## Supplementary Table 9 for "A multiomic atlas of human early skeletal development" (part 346 of 367)

### Sheet: Schwann (continued)
	Region_signature_name	Gene_signature_name	TF	is_extended	Region	Gene	R2G_importance	R2G_rho	R2G_importance_x_rho	R2G_importance_x_abs_rho	TF2G_importance	TF2G_regulation	TF2G_rho	TF2G_importance_x_abs_rho	TF2G_importance_x_rho	Consensus_name
632	SOX2_+_(1309r)	SOX2_+_(637g)	SOX2	False	chr11:44928784-44929284	TSPAN18	0.0527184	0.681559	0.0359307	0.0359307	38.9155	1	0.72564	28.2386	28.2386	SOX2_+_+
633	SOX2_+_(1309r)	SOX2_+_(637g)	SOX2	False	chr11:44786255-44786755	TSPAN18	0.0754183	0.640303	0.0482906	0.0482906	38.9155	1	0.72564	28.2386	28.2386	SOX2_+_+
634	SOX2_+_(1309r)	SOX2_+_(637g)	SOX2	False	chr7:142796798-142797298	EPHB6	0.0863859	0.166739	0.0144039	0.0144039	0.765609	1	0.191737	0.146795	0.146795	SOX2_+_+
635	SOX2_+_(1309r)	SOX2_+_(637g)	SOX2	False	chr1:26103680-26104180	ZNF593	0.0215466	0.153307	0.00330326	0.00330326	2.19007	1	0.171608	0.375833	0.375833	SOX2_+_+
636	SOX2_+_(1309r)	SOX2_+_(637g)	SOX2	False	chr1:26154677-26155177	ZNF593	0.0449657	0.0579757	0.00260692	0.00260692	2.19007	1	0.171608	0.375833	0.375833	SOX2_+_+
637	SOX2_+_(1309r)	SOX2_+_(637g)	SOX2	False	chr11:115560998-115561498	CADM1	0.0590826	0.531708	0.0314147	0.0314147	1.51475	1	0.303373	0.459534	0.459534	SOX2_+_+
638	SOX2_+_(1309r)	SOX2_+_(637g)	SOX2	False	chr11:115555499-115555999	CADM1	0.0669692	0.598053	0.0400511	0.0400511	1.51475	1	0.303373	0.459534	0.459534	SOX2_+_+
639	SOX2_+_(1309r)	SOX2_+_(637g)	SOX2	False	chr6:31290841-31291341	HLA-B	0.0252496	0.20345	0.00513702	0.00513702	6.76359	1	0.230785	1.56094	1.56094	SOX2_+_+
640	SOX2_+_(1309r)	SOX2_+_(637g)	SOX2	False	chr6:31142296-31142796	HLA-B	0.0658871	0.187417	0.0123483	0.0123483	6.76359	1	0.230785	1.56094	1.56094	SOX2_+_+
641	SOX2_+_(1309r)	SOX2_+_(637g)	SOX2	False	chr9:130523685-130524185	PRDM12	0.0229057	0.50457	0.0115575	0.0115575	10.1634	1	0.473285	4.81017	4.81017	SOX2_+_+
642	SOX2_+_(1309r)	SOX2_+_(637g)	SOX2	False	chr9:130661774-130662274	PRDM12	0.0326358	0.594812	0.0194122	0.0194122	10.1634	1	0.473285	4.81017	4.81017	SOX2_+_+
643	SOX2_+_(1309r)	SOX2_+_(637g)	SOX2	False	chr9:130605904-130606404	PRDM12	0.0232257	0.578292	0.0134313	0.0134313	10.1634	1	0.473285	4.81017	4.81017	SOX2_+_+
644	SOX2_+_(1309r)	SOX2_+_(637g)	SOX2	False	chr9:130661143-130661643	PRDM12	0.0367322	0.581249	0.0213505	0.0213505	10.1634	1	0.473285	4.81017	4.81017	SOX2_+_+
645	SOX2_+_(1309r)	SOX2_+_(637g)	SOX2	False	chr9:130660492-130660992	PRDM12	0.053783	0.61049	0.032834	0.032834	10.1634	1	0.473285	4.81017	4.81017	SOX2_+_+
646	SOX2_+_(1309r)	SOX2_+_(637g)	SOX2	False	chr1:11550605-11551105	MAD2L2	0.0646231	0.278664	0.0180081	0.0180081	1.44197	1	0.262231	0.378128	0.378128	SOX2_+_+
647	SOX2_+_(1309r)	SOX2_+_(637g)	SOX2	False	chr1:11690628-11691128	MAD2L2	0.097417	0.370452	0.0360883	0.0360883	1.44197	1	0.262231	0.378128	0.378128	SOX2_+_+
648	SOX2_+_(1309r)	SOX2_+_(637g)	SOX2	False	chr1:11731690-11732190	MAD2L2	0.0146108	0.0669181	0.000977727	0.000977727	1.44197	1	0.262231	0.378128	0.378128	SOX2_+_+
649	SOX2_+_(1309r)	SOX2_+_(637g)	SOX2	False	chr1:183533555-183534055	RGL1	0.0203272	0.150088	0.00305088	0.00305088	3.99764	1	0.562419	2.24835	2.24835	SOX2_+_+
650	SOX2_+_(1309r)	SOX2_+_(637g)	SOX2	False	chr1:183830320-183830820	RGL1	0.0298824	0.332973	0.00995003	0.00995003	3.99764	1	0.562419	2.24835	2.24835	SOX2_+_+
651	SOX2_+_(1309r)	SOX2_+_(637g)	SOX2	False	chr6:106974573-106975073	CD24	0.154705	0.44198	0.0683764	0.0683764	1.35882	1	0.232941	0.316525	0.316525	SOX2_+_+
652	SOX2_+_(1309r)	SOX2_+_(637g)	SOX2	False	chr6:106974067-106974567	CD24	0.146225	0.435244	0.0636435	0.0636435	1.35882	1	0.232941	0.316525	0.316525	SOX2_+_+
653	SOX2_+_(1309r)	SOX2_+_(637g)	SOX2	False	chr17:4593284-4593784	MED11	0.0169854	0.110597	0.00187854	0.00187854	2.86957	1	0.202834	0.582046	0.582046	SOX2_+_+
654	SOX2_+_(1309r)	SOX2_+_(637g)	SOX2	False	chr17:4607673-4608173	MED11	0.0712486	0.160056	0.0114037	0.0114037	2.86957	1	0.202834	0.582046	0.582046	SOX2_+_+
655	SOX2_+_(1309r)	SOX2_+_(637g)	SOX2	False	chr17:4594973-4595473	MED11	0.0207481	0.09791	0.00203145	0.00203145	2.86957	1	0.202834	0.582046	0.582046	SOX2_+_+
656	SOX2_+_(1309r)	SOX2_+_(637g)	SOX2	False	chr17:4858038-4858538	MED11	0.0432011	0.0712365	0.00307749	0.00307749	2.86957	1	0.202834	0.582046	0.582046	SOX2_+_+
657	SOX2_+_(1309r)	SOX2_+_(637g)	SOX2	False	chr2:127651569-127652069	LIMS2	0.0346026	0.106818	0.00369617	0.00369617	8.07194	1	0.43893	3.54301	3.54301	SOX2_+_+
658	SOX2_+_(1309r)	SOX2_+_(637g)	SOX2	False	chr2:127664031-127664531	LIMS2	0.0488488	0.237039	0.011579	0.011579	8.07194	1	0.43893	3.54301	3.54301	SOX2_+_+
659	SOX2_+_(1309r)	SOX2_+_(637g)	SOX2	False	chr2:127643849-127644349	LIMS2	0.0189637	0.153337	0.00290783	0.00290783	8.07194	1	0.43893	3.54301	3.54301	SOX2_+_+
660	SOX2_+_(1309r)	SOX2_+_(637g)	SOX2	False	chr18:50784679-50785179	ME2	0.0310398	0.0665714	0.00206636	0.00206636	1.49392	1	0.404881	0.604861	0.604861	SOX2_+_+
661	SOX2_+_(1309r)	SOX2_+_(637g)	SOX2	False	chr18:50853818-50854318	ME2	0.0907107	0.175174	0.0158902	0.0158902	1.49392	1	0.404881	0.604861	0.604861	SOX2_+_+
662	SOX2_+_(1309r)	SOX2_+_(637g)	SOX2	False	chr6:10391185-10391685	TFAP2A	0.0397597	0.56916	0.0226296	0.0226296	26.8186	1	0.573879	15.3906	15.3906	SOX2_+_+
663	SOX2_+_(1309r)	SOX2_+_(637g)	SOX2	False	chr6:10420339-10420839	TFAP2A	0.03928	0.332285	0.0130522	0.0130522	26.8186	1	0.573879	15.3906	15.3906	SOX2_+_+
664	SOX2_+_(1309r)	SOX2_+_(637g)	SOX2	False	chr6:10561530-10562030	TFAP2A	0.0582943	0.264424	0.0154144	0.0154144	26.8186	1	0.573879	15.3906	15.3906	SOX2_+_+
665	SOX2_+_(1309r)	SOX2_+_(637g)	SOX2	False	chr6:10382330-10382830	TFAP2A	0.0362347	0.54848	0.019874	0.019874	26.8186	1	0.573879	15.3906	15.3906	SOX2_+_+
666	SOX2_+_(1309r)	SOX2_+_(637g)	SOX2	False	chr6:10385666-10386166	TFAP2A	0.0209674	0.521226	0.0109288	0.0109288	26.8186	1	0.573879	15.3906	15.3906	SOX2_+_+
667	SOX2_+_(1309r)	SOX2_+_(637g)	SOX2	False	chr6:10386184-10386684	TFAP2A	0.0351427	0.577771	0.0203044	0.0203044	26.8186	1	0.573879	15.3906	15.3906	SOX2_+_+
668	SOX2_+_(1309r)	SOX2_+_(637g)	SOX2	False	chr6:10381795-10382295	TFAP2A	0.0210357	0.535448	0.0112635	0.0112635	26.8186	1	0.573879	15.3906	15.3906	SOX2_+_+
669	SOX2_+_(1309r)	SOX2_+_(637g)	SOX2	False	chr6:10415104-10415604	TFAP2A	0.0227092	0.468436	0.0106378	0.0106378	26.8186	1	0.573879	15.3906	15.3906	SOX2_+_+
670	SOX2_+_(1309r)	SOX2_+_(637g)	SOX2	False	chr6:10270977-10271477	TFAP2A	0.0213969	0.502942	0.0107614	0.0107614	26.8186	1	0.573879	15.3906	15.3906	SOX2_+_+
671	SOX2_+_(1309r)	SOX2_+_(637g)	SOX2	False	chr5:135535964-135536464	SLC25A48	0.0558885	0.590456	0.0329997	0.0329997	6.73441	1	0.368892	2.48427	2.48427	SOX2_+_+
672	SOX2_+_(1309r)	SOX2_+_(637g)	SOX2	False	chr5:135436767-135437267	SLC25A48	0.0338352	0.530845	0.0179612	0.0179612	6.73441	1	0.368892	2.48427	2.48427	SOX2_+_+
673	SOX2_+_(1309r)	SOX2_+_(637g)	SOX2	False	chr5:135891736-135892236	SLC25A48	0.0632993	0.594565	0.0376355	0.0376355	6.73441	1	0.368892	2.48427	2.48427	SOX2_+_+
674	SOX2_+_(1309r)	SOX2_+_(637g)	SOX2	False	chr5:135477164-135477664	SLC25A48	0.0398891	0.532181	0.0212282	0.0212282	6.73441	1	0.368892	2.48427	2.48427	SOX2_+_+
675	SOX2_+_(1309r)	SOX2_+_(637g)	SOX2	False	chr5:135488823-135489323	SLC25A48	0.0232297	0.486121	0.0112924	0.0112924	6.73441	1	0.368892	2.48427	2.48427	SOX2_+_+
676	SOX2_+_(1309r)	SOX2_+_(637g)	SOX2	False	chr20:32559629-32560129	NOL4L	0.0614714	0.356572	0.021919	0.021919	8.33918	1	0.542741	4.52601	4.52601	SOX2_+_+
677	SOX2_+_(1309r)	SOX2_+_(637g)	SOX2	False	chr20:32473226-32473726	NOL4L	0.0197885	0.266416	0.00527198	0.00527198	8.33918	1	0.542741	4.52601	4.52601	SOX2_+_+
678	SOX2_+_(1309r)	SOX2_+_(637g)	SOX2	False	chr20:32582950-32583450	NOL4L	0.0296405	0.308339	0.00913932	0.00913932	8.33918	1	0.542741	4.52601	4.52601	SOX2_+_+
679	SOX2_+_(1309r)	SOX2_+_(637g)	SOX2	False	chr20:32527607-32528107	NOL4L	0.0195139	0.209595	0.00409002	0.00409002	8.33918	1	0.542741	4.52601	4.52601	SOX2_+_+
680	SOX2_+_(1309r)	SOX2_+_(637g)	SOX2	False	chr20:32528337-32528837	NOL4L	0.0324266	0.405061	0.0131347	0.0131347	8.33918	1	0.542741	4.52601	4.52601	SOX2_+_+
681	SOX2_+_(1309r)	SOX2_+_(637g)	SOX2	False	chr20:32627102-32627602	NOL4L	0.0165985	0.148367	0.00246266	0.00246266	8.33918	1	0.542741	4.52601	4.52601	SOX2_+_+
682	SOX2_+_(1309r)	SOX2_+_(637g)	SOX2	False	chr1:177164497-177164997	BRINP2	0.216866	0.279099	0.060527	0.060527	3.42657	1	0.269212	0.922474	0.922474	SOX2_+_+
683	SOX2_+_(1309r)	SOX2_+_(637g)	SOX2	False	chr1:177256193-177256693	BRINP2	0.115245	0.173944	0.0200462	0.0200462	3.42657	1	0.269212	0.922474	0.922474	SOX2_+_+
684	SOX2_+_(1309r)	SOX2_+_(637g)	SOX2	False	chr1:177170600-177171100	BRINP2	0.172349	0.278145	0.047938	0.047938	3.42657	1	0.269212	0.922474	0.922474	SOX2_+_+
685	SOX2_+_(1309r)	SOX2_+_(637g)	SOX2	False	chr1:177310238-177310738	BRINP2	0.111907	0.126325	0.0141367	0.0141367	3.42657	1	0.269212	0.922474	0.922474	SOX2_+_+
686	SOX2_+_(1309r)	SOX2_+_(637g)	SOX2	False	chr1:169109673-169110173	ATP1B1	0.0396303	0.411406	0.0163041	0.0163041	0.885905	1	0.19227	0.170333	0.170333	SOX2_+_+
687	SOX2_+_(1309r)	SOX2_+_(637g)	SOX2	False	chr8:20074013-20074513	LPL	0.109118	0.457694	0.0499425	0.0499425	4.91706	1	0.522856	2.57092	2.57092	SOX2_+_+
688	SOX2_+_(1309r)	SOX2_+_(637g)	SOX2	False	chr8:19871152-19871652	LPL	0.035494	0.355209	0.0126078	0.0126078	4.91706	1	0.522856	2.57092	2.57092	SOX2_+_+
689	SOX2_+_(1309r)	SOX2_+_(637g)	SOX2	False	chr8:19939042-19939542	LPL	0.0852673	0.525108	0.0447745	0.0447745	4.91706	1	0.522856	2.57092	2.57092	SOX2_+_+
690	SOX2_+_(1309r)	SOX2_+_(637g)	SOX2	False	chr6:8180145-8180645	EEF1E1	0.0909234	0.0737131	0.00670224	0.00670224	1.87756	1	0.263409	0.494567	0.494567	SOX2_+_+
691	SOX2_+_(1309r)	SOX2_+_(637g)	SOX2	False	chr11:61071833-61072333	SLC15A3	0.0193712	0.267546	0.00518268	0.00518268	14.2416	1	0.611745	8.71222	8.71222	SOX2_+_+
692	SOX2_+_(1309r)	SOX2_+_(637g)	SOX2	False	chr11:60974682-60975182	SLC15A3	0.0230685	0.25282	0.00583218	0.00583218	14.2416	1	0.611745	8.71222	8.71222	SOX2_+_+
693	SOX2_+_(1309r)	SOX2_+_(637g)	SOX2	False	chr11:61019746-61020246	SLC15A3	0.0180009	0.439818	0.0079171	0.0079171	14.2416	1	0.611745	8.71222	8.71222	SOX2_+_+
694	SOX2_+_(1309r)	SOX2_+_(637g)	SOX2	False	chr11:60937033-60937533	SLC15A3	0.0242453	0.436579	0.010585	0.010585	14.2416	1	0.611745	8.71222	8.71222	SOX2_+_+
695	SOX2_+_(1309r)	SOX2_+_(637g)	SOX2	False	chr11:61004675-61005175	SLC15A3	0.0202036	0.132916	0.00268537	0.00268537	14.2416	1	0.611745	8.71222	8.71222	SOX2_+_+
696	SOX2_+_(1309r)	SOX2_+_(637g)	SOX2	False	chr3:183427897-183428397	B3GNT5	0.0371323	0.128584	0.00477461	0.00477461	9.51596	1	0.442406	4.20992	4.20992	SOX2_+_+
697	SOX2_+_(1309r)	SOX2_+_(637g)	SOX2	False	chr3:9732230-9732730	TADA3	0.0183453	0.122847	0.00225367	0.00225367	1.15157	1	0.256657	0.295557	0.295557	SOX2_+_+
698	SOX2_+_(1309r)	SOX2_+_(637g)	SOX2	False	chr19:2235205-2235705	SF3A2	0.0186014	0.251295	0.00467445	0.00467445	1.43932	1	0.232498	0.334638	0.334638	SOX2_+_+
699	SOX2_+_(1309r)	SOX2_+_(637g)	SOX2	False	chr17:48564280-48564780	HOXB2	0.0392126	0.40049	0.0157043	0.0157043	3.29064	1	0.217516	0.715766	0.715766	SOX2_+_+
700	SOX2_+_(1309r)	SOX2_+_(637g)	SOX2	False	chr17:48619003-48619503	HOXB2	0.0224449	0.362887	0.00814497	0.00814497	3.29064	1	0.217516	0.715766	0.715766	SOX2_+_+
701	SOX2_+_(1309r)	SOX2_+_(637g)	SOX2	False	chr17:48626409-48626909	HOXB2	0.0209593	0.289182	0.00606104	0.00606104	3.29064	1	0.217516	0.715766	0.715766	SOX2_+_+
702	SOX2_+_(1309r)	SOX2_+_(637g)	SOX2	False	chr17:48582045-48582545	HOXB2	0.0433464	0.381458	0.0165348	0.0165348	3.29064	1	0.217516	0.715766	0.715766	SOX2_+_+
703	SOX2_+_(1309r)	SOX2_+_(637g)	SOX2	False	chr14:99270268-99270768	BCL11B	0.0581404	0.602969	0.0350568	0.0350568	3.23497	1	0.317261	1.02633	1.02633	SOX2_+_+
704	SOX2_+_(1309r)	SOX2_+_(637g)	SOX2	False	chr14:99066238-99066738	BCL11B	0.0368944	0.109104	0.00402534	0.00402534	3.23497	1	0.317261	1.02633	1.02633	SOX2_+_+
705	SOX2_+_(1309r)	SOX2_+_(637g)	SOX2	False	chr14:99093863-99094363	BCL11B	0.0410693	0.543936	0.0223391	0.0223391	3.23497	1	0.317261	1.02633	1.02633	SOX2_+_+
706	SOX2_+_(1309r)	SOX2_+_(637g)	SOX2	False	chr14:99269539-99270039	BCL11B	0.0397873	0.511755	0.0203613	0.0203613	3.23497	1	0.317261	1.02633	1.02633	SOX2_+_+
707	SOX2_+_(1309r)	SOX2_+_(637g)	SOX2	False	chr14:99272040-99272540	BCL11B	0.0211899	0.418436	0.00886662	0.00886662	3.23497	1	0.317261	1.02633	1.02633	SOX2_+_+
708	SOX2_+_(1309r)	SOX2_+_(637g)	SOX2	False	chr2:96946498-96946998	SEMA4C	0.0309732	0.273166	0.00846084	0.00846084	0.668151	1	0.292123	0.195183	0.195183	SOX2_+_+
709	SOX2_+_(1309r)	SOX2_+_(637g)	SOX2	False	chr4:169663827-169664327	NEK1	0.0123194	0.211557	0.00260625	0.00260625	2.02552	1	0.534254	1.08214	1.08214	SOX2_+_+
710	SOX2_+_(1309r)	SOX2_+_(637g)	SOX2	False	chr4:169583473-169583973	NEK1	0.0439805	0.167554	0.00736911	0.00736911	2.02552	1	0.534254	1.08214	1.08214	SOX2_+_+
711	SOX2_+_(1309r)	SOX2_+_(637g)	SOX2	False	chr14:72560259-72560759	DPF3	0.0284733	0.340163	0.00968555	0.00968555	4.99931	1	0.51051	2.5522	2.5522	SOX2_+_+
712	SOX2_+_(1309r)	SOX2_+_(637g)	SOX2	False	chr14:72617330-72617830	DPF3	0.00564201	0.12307	0.000694364	0.000694364	4.99931	1	0.51051	2.5522	2.5522	SOX2_+_+
713	SOX2_+_(1309r)	SOX2_+_(637g)	SOX2	False	chr14:72883797-72884297	DPF3	0.143671	0.370567	0.05324	0.05324	4.99931	1	0.51051	2.5522	2.5522	SOX2_+_+
714	SOX2_+_(1309r)	SOX2_+_(637g)	SOX2	False	chr14:72804057-72804557	DPF3	0.0290697	0.275319	0.00800344	0.00800344	4.99931	1	0.51051	2.5522	2.5522	SOX2_+_+
715	SOX2_+_(1309r)	SOX2_+_(637g)	SOX2	False	chr14:72708643-72709143	DPF3	0.0630682	0.343074	0.0216371	0.0216371	4.99931	1	0.51051	2.5522	2.5522	SOX2_+_+
716	SOX2_+_(1309r)	SOX2_+_(637g)	SOX2	False	chr11:123544619-123545119	SCN3B	0.0661685	0.232935	0.0154129	0.0154129	6.181	1	0.367989	2.27454	2.27454	SOX2_+_+
717	SOX2_+_(1309r)	SOX2_+_(637g)	SOX2	False	chr11:123590256-123590756	SCN3B	0.0528416	0.310549	0.0164099	0.0164099	6.181	1	0.367989	2.27454	2.27454	SOX2_+_+
718	SOX2_+_(1309r)	SOX2_+_(637g)	SOX2	False	chr6:145561394-145561894	EPM2A	0.0838598	0.0589504	0.00494357	0.00494357	1.0061	1	0.312388	0.314294	0.314294	SOX2_+_+
719	SOX2_+_(1309r)	SOX2_+_(637g)	SOX2	False	chr6:145813824-145814324	EPM2A	0.058218	0.142335	0.00828646	0.00828646	1.0061	1	0.312388	0.314294	0.314294	SOX2_+_+
720	SOX2_+_(1309r)	SOX2_+_(637g)	SOX2	False	chr12:130925594-130926094	RAN	0.104298	0.333402	0.0347732	0.0347732	1.963	1	0.335724	0.659028	0.659028	SOX2_+_+
721	SOX2_+_(1309r)	SOX2_+_(637g)	SOX2	False	chr12:130933253-130933753	RAN	0.0390393	0.0723114	0.00282299	0.00282299	1.963	1	0.335724	0.659028	0.659028	SOX2_+_+
722	SOX2_+_(1309r)	SOX2_+_(637g)	SOX2	False	chr12:130983516-130984016	RAN	0.0476121	0.410806	0.0195593	0.0195593	1.963	1	0.335724	0.659028	0.659028	SOX2_+_+
723	SOX2_+_(1309r)	SOX2_+_(637g)	SOX2	False	chr5:141477719-141478219	PCDHGA6	0.0106209	0.0602371	0.000639772	0.000639772	1.22154	1	0.0842457	0.102909	0.102909	SOX2_+_+
724	SOX2_+_(1309r)	SOX2_+_(637g)	SOX2	False	chr1:156651964-156652464	BCAN	0.027003	0.380217	0.010267	0.010267	2.35387	1	0.447363	1.05303	1.05303	SOX2_+_+
725	SOX2_+_(1309r)	SOX2_+_(637g)	SOX2	False	chr1:156677213-156677713	BCAN	0.0103208	0.086948	0.000897372	0.000897372	2.35387	1	0.447363	1.05303	1.05303	SOX2_+_+
726	SOX2_+_(1309r)	SOX2_+_(637g)	SOX2	False	chr1:156641742-156642242	BCAN	0.00597813	0.103277	0.000617402	0.000617402	2.35387	1	0.447363	1.05303	1.05303	SOX2_+_+
727	SOX2_+_(1309r)	SOX2_+_(637g)	SOX2	False	chr1:156638106-156638606	BCAN	0.0371819	0.314356	0.0116883	0.0116883	2.35387	1	0.447363	1.05303	1.05303	SOX2_+_+
728	SOX2_+_(1309r)	SOX2_+_(637g)	SOX2	False	chr15:47383917-47384417	SEMA6D	0.0618847	0.51303	0.0317487	0.0317487	8.21663	1	0.564532	4.63855	4.63855	SOX2_+_+
729	SOX2_+_(1309r)	SOX2_+_(637g)	SOX2	False	chr15:47300057-47300557	SEMA6D	0.0702966	0.544289	0.0382617	0.0382617	8.21663	1	0.564532	4.63855	4.63855	SOX2_+_+
730	SOX2_+_(1309r)	SOX2_+_(637g)	SOX2	False	chr15:47294745-47295245	SEMA6D	0.0563195	0.496779	0.0279784	0.0279784	8.21663	1	0.564532	4.63855	4.63855	SOX2_+_+
731	SOX2_+_(1309r)	SOX2_+_(637g)	SOX2	False	chr15:47184810-47185310	SEMA6D	0.0300608	0.27407	0.00823876	0.00823876	8.21663	1	0.564532	4.63855	4.63855	SOX2_+_+
732	SOX2_+_(1309r)	SOX2_+_(637g)	SOX2	False	chr15:47861042-47861542	SEMA6D	0.025943	0.346918	0.00900009	0.00900009	8.21663	1	0.564532	4.63855	4.63855	SOX2_+_+
733	SOX2_+_(1309r)	SOX2_+_(637g)	SOX2	False	chr19:10567965-10568465	ILF3	0.0134997	0.460587	0.00621778	0.00621778	0.928268	1	0.46405	0.430762	0.430762	SOX2_+_+
734	SOX2_+_(1309r)	SOX2_+_(637g)	SOX2	False	chr8:138520558-138521058	FAM135B	0.0386696	0.131092	0.00506926	0.00506926	1.48393	1	0.424569	0.630031	0.630031	SOX2_+_+
735	SOX2_+_(1309r)	SOX2_+_(637g)	SOX2	False	chr8:138515953-138516453	FAM135B	0.0561563	0.371527	0.0208636	0.0208636	1.48393	1	0.424569	0.630031	0.630031	SOX2_+_+
736	SOX2_+_(1309r)	SOX2_+_(637g)	SOX2	False	chr18:28176378-28176878	CDH2	0.0260375	0.0936116	0.00243741	0.00243741	11.7845	1	0.585465	6.89942	6.89942	SOX2_+_+
737	SOX2_+_(1309r)	SOX2_+_(637g)	SOX2	False	chr18:28147648-28148148	CDH2	0.0270973	0.257941	0.00698949	0.00698949	11.7845	1	0.585465	6.89942	6.89942	SOX2_+_+
738	SOX2_+_(1309r)	SOX2_+_(637g)	SOX2	False	chr18:27894724-27895224	CDH2	0.0211627	0.0655427	0.00138706	0.00138706	11.7845	1	0.585465	6.89942	6.89942	SOX2_+_+
739	SOX2_+_(1309r)	SOX2_+_(637g)	SOX2	False	chr17:76261832-76262332	SPHK1	0.0165866	0.145781	0.00241801	0.00241801	9.66509	1	0.492767	4.76264	4.76264	SOX2_+_+
740	SOX2_+_(1309r)	SOX2_+_(637g)	SOX2	False	chr4:38924244-38924744	KLHL5	0.0482869	0.18027	0.00870466	0.00870466	1.17445	1	0.54368	0.638526	0.638526	SOX2_+_+
741	SOX2_+_(1309r)	SOX2_+_(637g)	SOX2	False	chr6:155119950-155120450	TFB1M	0.0416988	0.295709	0.0123307	0.0123307	2.27845	1	0.347308	0.791324	0.791324	SOX2_+_+
742	SOX2_+_(1309r)	SOX2_+_(637g)	SOX2	False	chr6:155171128-155171628	TFB1M	0.0313258	0.0885017	0.00277239	0.00277239	2.27845	1	0.347308	0.791324	0.791324	SOX2_+_+
743	SOX2_+_(1309r)	SOX2_+_(637g)	SOX2	False	chr6:155183131-155183631	TFB1M	0.0259508	0.0829812	0.00215343	0.00215343	2.27845	1	0.347308	0.791324	0.791324	SOX2_+_+
744	SOX2_+_(1309r)	SOX2_+_(637g)	SOX2	False	chr1:31239698-31240198	ZCCHC17	0.0168435	0.299452	0.00504382	0.00504382	3.17602	1	0.4286	1.36124	1.36124	SOX2_+_+
745	SOX2_+_(1309r)	SOX2_+_(637g)	SOX2	False	chr14:33070434-33070934	NPAS3	0.0252167	0.16914	0.00426517	0.00426517	0.773874	1	0.415932	0.321879	0.321879	SOX2_+_+
746	SOX2_+_(1309r)	SOX2_+_(637g)	SOX2	False	chr14:32938895-32939395	NPAS3	0.0169918	0.264237	0.00448984	0.00448984	0.773874	1	0.415932	0.321879	0.321879	SOX2_+_+
747	SOX2_+_(1309r)	SOX2_+_(637g)	SOX2	False	chr14:33475592-33476092	NPAS3	0.03227	0.252808	0.00815813	0.00815813	0.773874	1	0.415932	0.321879	0.321879	SOX2_+_+
748	SOX2_+_(1309r)	SOX2_+_(637g)	SOX2	False	chr14:32933417-32933917	NPAS3	0.030127	0.414881	0.0124991	0.0124991	0.773874	1	0.415932	0.321879	0.321879	SOX2_+_+
749	SOX2_+_(1309r)	SOX2_+_(637g)	SOX2	False	chr5:54570748-54571248	SNX18	0.0677949	0.371718	0.0252006	0.0252006	1.12868	1	0.514714	0.580949	0.580949	SOX2_+_+
750	SOX2_+_(1309r)	SOX2_+_(637g)	SOX2	False	chr5:54551802-54552302	SNX18	0.0630367	0.211825	0.0133528	0.0133528	1.12868	1	0.514714	0.580949	0.580949	SOX2_+_+
751	SOX2_+_(1309r)	SOX2_+_(637g)	SOX2	False	chr5:54553810-54554310	SNX18	0.067599	0.288817	0.0195238	0.0195238	1.12868	1	0.514714	0.580949	0.580949	SOX2_+_+
752	SOX2_+_(1309r)	SOX2_+_(637g)	SOX2	False	chr5:54663831-54664331	SNX18	0.0858912	0.139538	0.011985	0.011985	1.12868	1	0.514714	0.580949	0.580949	SOX2_+_+
753	SOX2_+_(1309r)	SOX2_+_(637g)	SOX2	False	chr5:54659580-54660080	SNX18	0.0553866	0.325052	0.0180035	0.0180035	1.12868	1	0.514714	0.580949	0.580949	SOX2_+_+
754	SOX2_+_(1309r)	SOX2_+_(637g)	SOX2	False	chr16:68741837-68742337	CDH1	0.0582997	0.552523	0.0322119	0.0322119	2.21631	1	0.469394	1.04032	1.04032	SOX2_+_+
755	SOX2_+_(1309r)	SOX2_+_(637g)	SOX2	False	chr16:68760515-68761015	CDH1	0.0716509	0.689473	0.0494014	0.0494014	2.21631	1	0.469394	1.04032	1.04032	SOX2_+_+
756	SOX2_+_(1309r)	SOX2_+_(637g)	SOX2	False	chr16:68715497-68715997	CDH1	0.0470827	0.518367	0.0244061	0.0244061	2.21631	1	0.469394	1.04032	1.04032	SOX2_+_+
757	SOX2_+_(1309r)	SOX2_+_(637g)	SOX2	False	chrX:153765081-153765581	L1CAM	0.0182188	0.123395	0.00224811	0.00224811	1.35167	1	0.417384	0.564164	0.564164	SOX2_+_+
758	SOX2_+_(1309r)	SOX2_+_(637g)	SOX2	False	chrX:153766239-153766739	L1CAM	0.0266525	0.297467	0.00792823	0.00792823	1.35167	1	0.417384	0.564164	0.564164	SOX2_+_+
759	SOX2_+_(1309r)	SOX2_+_(637g)	SOX2	False	chrX:153882658-153883158	L1CAM	0.0300442	0.29193	0.00877079	0.00877079	1.35167	1	0.417384	0.564164	0.564164	SOX2_+_+
760	SOX2_+_(1309r)	SOX2_+_(637g)	SOX2	False	chrX:153882040-153882540	L1CAM	0.0172483	0.298802	0.00515383	0.00515383	1.35167	1	0.417384	0.564164	0.564164	SOX2_+_+
761	SOX2_+_(1309r)	SOX2_+_(637g)	SOX2	False	chr1:204147759-204148259	SOX13	0.035422	0.117981	0.00417914	0.00417914	1.49326	1	0.311556	0.465233	0.465233	SOX2_+_+
762	SOX2_+_(1309r)	SOX2_+_(637g)	SOX2	False	chr1:204127570-204128070	SOX13	0.0498468	0.128201	0.00639043	0.00639043	1.49326	1	0.311556	0.465233	0.465233	SOX2_+_+
763	SOX2_+_(1309r)	SOX2_+_(637g)	SOX2	False	chr1:203996752-203997252	SOX13	0.031276	0.0776776	0.00242945	0.00242945	1.49326	1	0.311556	0.465233	0.465233	SOX2_+_+
764	SOX2_+_(1309r)	SOX2_+_(637g)	SOX2	False	chr1:204080323-204080823	SOX13	0.0678923	0.25709	0.0174544	0.0174544	1.49326	1	0.311556	0.465233	0.465233	SOX2_+_+
765	SOX2_+_(1309r)	SOX2_+_(637g)	SOX2	False	chr1:204065602-204066102	SOX13	0.03291	0.137013	0.00450912	0.00450912	1.49326	1	0.311556	0.465233	0.465233	SOX2_+_+
766	SOX2_+_(1309r)	SOX2_+_(637g)	SOX2	False	chr5:11903100-11903600	CTNND2	0.032368	0.608562	0.0196979	0.0196979	5.16843	1	0.466639	2.41179	2.41179	SOX2_+_+
767	SOX2_+_(1309r)	SOX2_+_(637g)	SOX2	False	chr5:11524885-11525385	CTNND2	0.0493855	0.610893	0.0301692	0.0301692	5.16843	1	0.466639	2.41179	2.41179	SOX2_+_+
768	SOX2_+_(1309r)	SOX2_+_(637g)	SOX2	False	chr5:11588632-11589132	CTNND2	0.0682357	0.623399	0.042538	0.042538	5.16843	1	0.466639	2.41179	2.41179	SOX2_+_+
769	SOX2_+_(1309r)	SOX2_+_(637g)	SOX2	False	chr5:11523951-11524451	CTNND2	0.0263483	0.567633	0.0149562	0.0149562	5.16843	1	0.466639	2.41179	2.41179	SOX2_+_+
770	SOX2_+_(1309r)	SOX2_+_(637g)	SOX2	False	chr5:11511856-11512356	CTNND2	0.0356993	0.543955	0.0194188	0.0194188	5.16843	1	0.466639	2.41179	2.41179	SOX2_+_+
771	SOX2_+_(1309r)	SOX2_+_(637g)	SOX2	False	chr5:11324482-11324982	CTNND2	0.0241475	0.247093	0.00596667	0.00596667	5.16843	1	0.466639	2.41179	2.41179	SOX2_+_+
772	SOX2_+_(1309r)	SOX2_+_(637g)	SOX2	False	chr3:159775453-159775953	SCHIP1	0.0242745	0.116486	0.00282764	0.00282764	0.96264	1	0.37951	0.365331	0.365331	SOX2_+_+
773	SOX2_+_(1309r)	SOX2_+_(637g)	SOX2	False	chr3:159765668-159766168	SCHIP1	0.0516949	0.238431	0.0123256	0.0123256	0.96264	1	0.37951	0.365331	0.365331	SOX2_+_+
774	SOX2_+_(1309r)	SOX2_+_(637g)	SOX2	False	chr3:159840720-159841220	SCHIP1	0.0276418	0.16551	0.00457501	0.00457501	0.96264	1	0.37951	0.365331	0.365331	SOX2_+_+
775	SOX2_+_(1309r)	SOX2_+_(637g)	SOX2	False	chr3:159882287-159882787	SCHIP1	0.0254775	0.0748113	0.001906	0.001906	0.96264	1	0.37951	0.365331	0.365331	SOX2_+_+
776	SOX2_+_(1309r)	SOX2_+_(637g)	SOX2	False	chr6:142384385-142384885	ADGRG6	0.0674294	0.362685	0.0244556	0.0244556	1.00341	1	0.459952	0.46152	0.46152	SOX2_+_+
777	SOX2_+_(1309r)	SOX2_+_(637g)	SOX2	False	chr6:142375180-142375680	ADGRG6	0.0360191	0.307673	0.0110821	0.0110821	1.00341	1	0.459952	0.46152	0.46152	SOX2_+_+
778	SOX2_+_(1309r)	SOX2_+_(637g)	SOX2	False	chr6:142187158-142187658	ADGRG6	0.0225656	0.117391	0.00264899	0.00264899	1.00341	1	0.459952	0.46152	0.46152	SOX2_+_+
779	SOX2_+_(1309r)	SOX2_+_(637g)	SOX2	False	chr17:37488110-37488610	DDX52	0.0261105	0.198968	0.00519515	0.00519515	0.730687	1	0.465044	0.339802	0.339802	SOX2_+_+
780	SOX2_+_(1309r)	SOX2_+_(637g)	SOX2	False	chrX:119757778-119758278	UPF3B	0.0415152	0.193685	0.00804088	0.00804088	1.72603	1	0.403283	0.696077	0.696077	SOX2_+_+
781	SOX2_+_(1309r)	SOX2_+_(637g)	SOX2	False	chrX:134171536-134172036	CCDC160	0.143255	0.159707	0.0228789	0.0228789	1.63193	1	0.40921	0.667801	0.667801	SOX2_+_+
782	SOX2_+_(1309r)	SOX2_+_(637g)	SOX2	False	chr16:85583655-85584155	GINS2	0.0275304	0.183351	0.00504772	0.00504772	2.13454	1	0.252894	0.539812	0.539812	SOX2_+_+
783	SOX2_+_(1309r)	SOX2_+_(637g)	SOX2	False	chr17:48051681-48052181	CDK5RAP3	0.0161289	0.10831	0.00174692	0.00174692	0.707728	1	0.222267	0.157305	0.157305	SOX2_+_+
784	SOX2_+_(1309r)	SOX2_+_(637g)	SOX2	False	chr17:48014161-48014661	CDK5RAP3	0.0292781	0.0872632	0.0025549	0.0025549	0.707728	1	0.222267	0.157305	0.157305	SOX2_+_+
785	SOX2_+_(1309r)	SOX2_+_(637g)	SOX2	False	chr11:123590256-123590756	ZNF202	0.0725906	0.0719785	0.00522497	0.00522497	0.792486	1	0.162458	0.128745	0.128745	SOX2_+_+
786	SOX2_+_(1309r)	SOX2_+_(637g)	SOX2	False	chr1:161309885-161310385	MPZ	0.0152433	0.382865	0.00583612	0.00583612	13.1011	1	0.625313	8.19227	8.19227	SOX2_+_+
787	SOX2_+_(1309r)	SOX2_+_(637g)	SOX2	False	chr1:161313499-161313999	MPZ	0.0199011	0.323138	0.00643079	0.00643079	13.1011	1	0.625313	8.19227	8.19227	SOX2_+_+
788	SOX2_+_(1309r)	SOX2_+_(637g)	SOX2	False	chr1:161238004-161238504	MPZ	0.080285	0.65285	0.052414	0.052414	13.1011	1	0.625313	8.19227	8.19227	SOX2_+_+
789	SOX2_+_(1309r)	SOX2_+_(637g)	SOX2	False	chr1:161200656-161201156	MPZ	0.0333882	0.322929	0.010782	0.010782	13.1011	1	0.625313	8.19227	8.19227	SOX2_+_+
790	SOX2_+_(1309r)	SOX2_+_(637g)	SOX2	False	chr1:161367681-161368181	MPZ	0.0793677	0.403743	0.0320441	0.0320441	13.1011	1	0.625313	8.19227	8.19227	SOX2_+_+
791	SOX2_+_(1309r)	SOX2_+_(637g)	SOX2	False	chr6:112019073-112019573	FYN	0.037096	0.247816	0.00919297	0.00919297	0.702488	1	0.498666	0.350307	0.350307	SOX2_+_+
792	SOX2_+_(1309r)	SOX2_+_(637g)	SOX2	False	chr6:111711413-111711913	FYN	0.01626	0.123385	0.00200624	0.00200624	0.702488	1	0.498666	0.350307	0.350307	SOX2_+_+
793	SOX2_+_(1309r)	SOX2_+_(637g)	SOX2	False	chr6:111978729-111979229	FYN	0.0154981	0.102566	0.00158959	0.00158959	0.702488	1	0.498666	0.350307	0.350307	SOX2_+_+
794	SOX2_+_(1309r)	SOX2_+_(637g)	SOX2	False	chr6:111625723-111626223	FYN	0.0419045	0.343011	0.0143737	0.0143737	0.702488	1	0.498666	0.350307	0.350307	SOX2_+_+
795	SOX2_+_(1309r)	SOX2_+_(637g)	SOX2	False	chr7:16471951-16472451	SOSTDC1	0.0508058	0.106082	0.0053896	0.0053896	1.57328	1	0.255163	0.401442	0.401442	SOX2_+_+
796	SOX2_+_(1309r)	SOX2_+_(637g)	SOX2	False	chr4:183571237-183571737	RWDD4	0.0163242	0.216275	0.00353051	0.00353051	0.943441	1	0.171015	0.161343	0.161343	SOX2_+_+
797	SOX2_+_(1309r)	SOX2_+_(637g)	SOX2	False	chr14:68655002-68655502	ZFP36L1	0.0375009	0.470821	0.0176562	0.0176562	1.8853	1	0.62449	1.17735	1.17735	SOX2_+_+
798	SOX2_+_(1309r)	SOX2_+_(637g)	SOX2	False	chr21:31220566-31221066	TIAM1	0.0327333	0.118751	0.00388712	0.00388712	1.27545	1	0.339151	0.432571	0.432571	SOX2_+_+
799	SOX2_+_(1309r)	SOX2_+_(637g)	SOX2	False	chr21:31557980-31558480	TIAM1	0.0296792	0.496576	0.014738	0.014738	1.27545	1	0.339151	0.432571	0.432571	SOX2_+_+
800	SOX2_+_(1309r)	SOX2_+_(637g)	SOX2	False	chr2:111155588-111156088	BCL2L11	0.0705845	0.0931235	0.00657307	0.00657307	2.64202	1	0.462238	1.22124	1.22124	SOX2_+_+
801	SOX2_+_(1309r)	SOX2_+_(637g)	SOX2	False	chr2:111126611-111127111	BCL2L11	0.0418844	0.137685	0.00576686	0.00576686	2.64202	1	0.462238	1.22124	1.22124	SOX2_+_+
802	SOX2_+_(1309r)	SOX2_+_(637g)	SOX2	False	chr8:63076268-63076768	TTPA	0.10359	0.11647	0.0120651	0.0120651	0.641622	1	0.226471	0.145309	0.145309	SOX2_+_+
803	SOX2_+_(1309r)	SOX2_+_(637g)	SOX2	False	chr2:15891095-15891595	MYCN	0.0498901	0.317694	0.0158498	0.0158498	7.52475	1	0.428154	3.22175	3.22175	SOX2_+_+
804	SOX2_+_(1309r)	SOX2_+_(637g)	SOX2	False	chr2:16013551-16014051	MYCN	0.0204372	0.216553	0.00442573	0.00442573	7.52475	1	0.428154	3.22175	3.22175	SOX2_+_+
805	SOX2_+_(1309r)	SOX2_+_(637g)	SOX2	False	chr2:16070250-16070750	MYCN	0.0362406	0.208579	0.00755902	0.00755902	7.52475	1	0.428154	3.22175	3.22175	SOX2_+_+
806	SOX2_+_(1309r)	SOX2_+_(637g)	SOX2	False	chr2:15980442-15980942	MYCN	0.0575928	0.246305	0.0141854	0.0141854	7.52475	1	0.428154	3.22175	3.22175	SOX2_+_+
807	SOX2_+_(1309r)	SOX2_+_(637g)	SOX2	False	chr2:15993113-15993613	MYCN	0.0438982	0.288507	0.0126649	0.0126649	7.52475	1	0.428154	3.22175	3.22175	SOX2_+_+
808	SOX2_+_(1309r)	SOX2_+_(637g)	SOX2	False	chr2:16069530-16070030	MYCN	0.0242368	0.0943426	0.00228656	0.00228656	7.52475	1	0.428154	3.22175	3.22175	SOX2_+_+
809	SOX2_+_(1309r)	SOX2_+_(637g)	SOX2	False	chr2:16091214-16091714	MYCN	0.0332019	0.230677	0.00765893	0.00765893	7.52475	1	0.428154	3.22175	3.22175	SOX2_+_+
810	SOX2_+_(1309r)	SOX2_+_(637g)	SOX2	False	chr2:16068983-16069483	MYCN	0.0326539	0.238299	0.0077814	0.0077814	7.52475	1	0.428154	3.22175	3.22175	SOX2_+_+
811	SOX2_+_(1309r)	SOX2_+_(637g)	SOX2	False	chr12:15688751-15689251	PTPRO	0.0234485	0.135521	0.00317777	0.00317777	1.61316	1	0.22963	0.370431	0.370431	SOX2_+_+
812	SOX2_+_(1309r)	SOX2_+_(637g)	SOX2	False	chr12:15322602-15323102	PTPRO	0.0748241	0.211451	0.0158216	0.0158216	1.61316	1	0.22963	0.370431	0.370431	SOX2_+_+
813	SOX2_+_(1309r)	SOX2_+_(637g)	SOX2	False	chr6:135858902-135859402	PDE7B	0.0296893	0.177552	0.00527141	0.00527141	0.943954	1	0.148356	0.140041	0.140041	SOX2_+_+
814	SOX2_+_(1309r)	SOX2_+_(637g)	SOX2	False	chr6:135834316-135834816	PDE7B	0.0265165	0.390162	0.0103457	0.0103457	0.943954	1	0.148356	0.140041	0.140041	SOX2_+_+
815	SOX2_+_(1309r)	SOX2_+_(637g)	SOX2	False	chr6:135902021-135902521	PDE7B	0.0364793	0.511299	0.0186518	0.0186518	0.943954	1	0.148356	0.140041	0.140041	SOX2_+_+
816	SOX2_+_(1309r)	SOX2_+_(637g)	SOX2	False	chr12:80017166-80017666	OTOGL	0.0989388	0.140457	0.0138966	0.0138966	2.31128	1	0.259276	0.599258	0.599258	SOX2_+_+
817	SOX2_+_(1309r)	SOX2_+_(637g)	SOX2	False	chr12:80211687-80212187	OTOGL	0.0685443	0.309584	0.0212202	0.0212202	2.31128	1	0.259276	0.599258	0.599258	SOX2_+_+
818	SOX2_+_(1309r)	SOX2_+_(637g)	SOX2	False	chr12:80018031-80018531	OTOGL	0.179856	0.199109	0.035811	0.035811	2.31128	1	0.259276	0.599258	0.599258	SOX2_+_+
819	SOX2_+_(1309r)	SOX2_+_(637g)	SOX2	False	chr12:56082376-56082876	ERBB3	0.0181481	0.341941	0.00620558	0.00620558	15.057	1	0.648295	9.7614	9.7614	SOX2_+_+
820	SOX2_+_(1309r)	SOX2_+_(637g)	SOX2	False	chr12:56160397-56160897	ERBB3	0.0244205	0.504585	0.0123222	0.0123222	15.057	1	0.648295	9.7614	9.7614	SOX2_+_+
821	SOX2_+_(1309r)	SOX2_+_(637g)	SOX2	False	chr8:94357637-94358137	FSBP	0.0873093	0.3222	0.028131	0.028131	0.899825	1	0.470971	0.423791	0.423791	SOX2_+_+
822	SOX2_+_(1309r)	SOX2_+_(637g)	SOX2	False	chr8:94404313-94404813	FSBP	0.03715	0.216035	0.00802571	0.00802571	0.899825	1	0.470971	0.423791	0.423791	SOX2_+_+
823	SOX2_+_(1309r)	SOX2_+_(637g)	SOX2	False	chr11:73648564-73649064	PLEKHB1	0.0327483	0.145599	0.00476814	0.00476814	3.12499	1	0.502151	1.56922	1.56922	SOX2_+_+
824	SOX2_+_(1309r)	SOX2_+_(637g)	SOX2	False	chr11:73717113-73717613	PLEKHB1	0.0291931	0.164402	0.0047994	0.0047994	3.12499	1	0.502151	1.56922	1.56922	SOX2_+_+
825	SOX2_+_(1309r)	SOX2_+_(637g)	SOX2	False	chr11:73576053-73576553	PLEKHB1	0.0463679	0.234932	0.0108933	0.0108933	3.12499	1	0.502151	1.56922	1.56922	SOX2_+_+
826	SOX2_+_(1309r)	SOX2_+_(637g)	SOX2	False	chr19:17948906-17949406	KCNN1	0.0223286	0.387925	0.00866183	0.00866183	0.866666	1	0.223786	0.193948	0.193948	SOX2_+_+
827	SOX2_+_(1309r)	SOX2_+_(637g)	SOX2	False	chr19:17950161-17950661	KCNN1	0.047508	0.356671	0.0169447	0.0169447	0.866666	1	0.223786	0.193948	0.193948	SOX2_+_+
828	SOX2_+_(1309r)	SOX2_+_(637g)	SOX2	False	chr19:17953826-17954326	KCNN1	0.0979171	0.257742	0.0252374	0.0252374	0.866666	1	0.223786	0.193948	0.193948	SOX2_+_+
829	SOX2_+_(1309r)	SOX2_+_(637g)	SOX2	False	chr2:163713778-163714278	FIGN	0.0152715	0.2012	0.00307262	0.00307262	1.19274	1	0.48822	0.582318	0.582318	SOX2_+_+
830	SOX2_+_(1309r)	SOX2_+_(637g)	SOX2	False	chr2:163551966-163552466	FIGN	0.0465733	0.231165	0.0107661	0.0107661	1.19274	1	0.48822	0.582318	0.582318	SOX2_+_+
831	SOX2_+_(1309r)	SOX2_+_(637g)	SOX2	False	chr11:640252-640752	GATD1	0.0100675	0.32663	0.00328834	0.00328834	6.01189	1	0.402918	2.4223	2.4223	SOX2_+_+
832	SOX2_+_(1309r)	SOX2_+_(637g)	SOX2	False	chr11:772850-773350	GATD1	0.0164566	0.0587272	0.00096645	0.00096645	6.01189	1	0.402918	2.4223	2.4223	SOX2_+_+
833	SOX2_+_(1309r)	SOX2_+_(637g)	SOX2	False	chr3:8489271-8489771	SSUH2	0.0403231	0.325439	0.0131227	0.0131227	1.24753	1	0.208514	0.260129	0.260129	SOX2_+_+
834	SOX2_+_(1309r)	SOX2_+_(637g)	SOX2	False	chr3:8663366-8663866	SSUH2	0.0571561	0.296497	0.0169466	0.0169466	1.24753	1	0.208514	0.260129	0.260129	SOX2_+_+
835	SOX2_+_(1309r)	SOX2_+_(637g)	SOX2	False	chr3:8499036-8499536	SSUH2	0.0343962	0.155999	0.00536577	0.00536577	1.24753	1	0.208514	0.260129	0.260129	SOX2_+_+
836	SOX2_+_(1309r)	SOX2_+_(637g)	SOX2	False	chr3:50213337-50213837	SEMA3B	0.0103069	0.304933	0.00314292	0.00314292	1.05105	1	0.398295	0.418629	0.418629	SOX2_+_+
837	SOX2_+_(1309r)	SOX2_+_(637g)	SOX2	False	chr3:50257959-50258459	SEMA3B	0.0205844	0.595819	0.0122646	0.0122646	1.05105	1	0.398295	0.418629	0.418629	SOX2_+_+
838	SOX2_+_(1309r)	SOX2_+_(637g)	SOX2	False	chr8:143905938-143906438	PUF60	0.0216929	0.267909	0.00581173	0.00581173	11.7651	1	0.443365	5.21625	5.21625	SOX2_+_+
839	SOX2_+_(1309r)	SOX2_+_(637g)	SOX2	False	chr17:20189345-20189845	SPECC1	0.0298411	0.223799	0.00667842	0.00667842	0.737639	1	0.334233	0.246543	0.246543	SOX2_+_+
840	SOX2_+_(1309r)	SOX2_+_(637g)	SOX2	False	chr17:20121561-20122061	SPECC1	0.0364469	0.271637	0.00990032	0.00990032	0.737639	1	0.334233	0.246543	0.246543	SOX2_+_+
841	SOX2_+_(1309r)	SOX2_+_(637g)	SOX2	False	chr16:84531748-84532248	COTL1	0.0524263	0.353797	0.0185482	0.0185482	1.66311	1	0.350145	0.582329	0.582329	SOX2_+_+
842	SOX2_+_(1309r)	SOX2_+_(637g)	SOX2	False	chr16:84604632-84605132	COTL1	0.0187794	0.2353	0.0044188	0.0044188	1.66311	1	0.350145	0.582329	0.582329	SOX2_+_+
843	SOX2_+_(1309r)	SOX2_+_(637g)	SOX2	False	chr16:84537104-84537604	COTL1	0.0380583	0.381896	0.0145343	0.0145343	1.66311	1	0.350145	0.582329	0.582329	SOX2_+_+
844	SOX2_+_(1309r)	SOX2_+_(637g)	SOX2	False	chrX:120486784-120487284	C1GALT1C1	0.0852159	0.0511131	0.00435565	0.00435565	0.683947	1	0.150829	0.103159	0.103159	SOX2_+_+
845	SOX2_+_(1309r)	SOX2_+_(637g)	SOX2	False	chr16:89924314-89924814	TUBB3	0.0695144	0.24929	0.0173292	0.0173292	0.818333	1	0.139161	0.11388	0.11388	SOX2_+_+
846	SOX2_+_(1309r)	SOX2_+_(637g)	SOX2	False	chr16:89822425-89822925	TUBB3	0.0242307	0.0635353	0.00153951	0.00153951	0.818333	1	0.139161	0.11388	0.11388	SOX2_+_+
847	SOX2_+_(1309r)	SOX2_+_(637g)	SOX2	False	chr16:89890827-89891327	TUBB3	0.0502725	0.240887	0.01211	0.01211	0.818333	1	0.139161	0.11388	0.11388	SOX2_+_+
848	SOX2_+_(1309r)	SOX2_+_(637g)	SOX2	False	chr16:89922309-89922809	TUBB3	0.0447192	0.317366	0.0141923	0.0141923	0.818333	1	0.139161	0.11388	0.11388	SOX2_+_+
849	SOX2_+_(1309r)	SOX2_+_(637g)	SOX2	False	chr11:64636189-64636689	NRXN2	0.0262458	0.176092	0.00462167	0.00462167	1.19251	1	0.063277	0.0754583	0.0754583	SOX2_+_+
850	SOX2_+_(1309r)	SOX2_+_(637g)	SOX2	False	chr11:64743519-64744019	NRXN2	0.0302598	0.421594	0.0127574	0.0127574	1.19251	1	0.063277	0.0754583	0.0754583	SOX2_+_+
851	SOX2_+_(1309r)	SOX2_+_(637g)	SOX2	False	chr11:64620587-64621087	NRXN2	0.0193226	0.0740646	0.00143112	0.00143112	1.19251	1	0.063277	0.0754583	0.0754583	SOX2_+_+
852	SOX2_+_(1309r)	SOX2_+_(637g)	SOX2	False	chr17:82103463-82103963	CENPX	0.041087	0.123927	0.00509178	0.00509178	0.742403	1	0.138237	0.102627	0.102627	SOX2_+_+
853	SOX2_+_(1309r)	SOX2_+_(637g)	SOX2	False	chr5:142012275-142012775	PCDH1	0.0179022	0.181038	0.00324096	0.00324096	1.30653	1	0.355755	0.464806	0.464806	SOX2_+_+
854	SOX2_+_(1309r)	SOX2_+_(637g)	SOX2	False	chr5:141816449-141816949	PCDH1	0.0640002	0.279359	0.017879	0.017879	1.30653	1	0.355755	0.464806	0.464806	SOX2_+_+
855	SOX2_+_(1309r)	SOX2_+_(637g)	SOX2	False	chr3:154022595-154023095	ARHGEF26	0.0315013	0.388518	0.0122388	0.0122388	10.7647	1	0.673638	7.25148	7.25148	SOX2_+_+
856	SOX2_+_(1309r)	SOX2_+_(637g)	SOX2	False	chr3:154181310-154181810	ARHGEF26	0.0623361	0.580549	0.0361891	0.0361891	10.7647	1	0.673638	7.25148	7.25148	SOX2_+_+
857	SOX2_+_(1309r)	SOX2_+_(637g)	SOX2	False	chr3:154188682-154189182	ARHGEF26	0.0474768	0.430878	0.0204567	0.0204567	10.7647	1	0.673638	7.25148	7.25148	SOX2_+_+
858	SOX2_+_(1309r)	SOX2_+_(637g)	SOX2	False	chr3:154247734-154248234	ARHGEF26	0.015234	0.2399	0.00365464	0.00365464	10.7647	1	0.673638	7.25148	7.25148	SOX2_+_+
859	SOX2_+_(1309r)	SOX2_+_(637g)	SOX2	False	chr3:154164372-154164872	ARHGEF26	0.0169655	0.360533	0.00611662	0.00611662	10.7647	1	0.673638	7.25148	7.25148	SOX2_+_+
860	SOX2_+_(1309r)	SOX2_+_(637g)	SOX2	False	chr1:161313499-161313999	NDUFS2	0.0346087	0.137163	0.00474705	0.00474705	2.09044	1	0.275182	0.575252	0.575252	SOX2_+_+
861	SOX2_+_(1309r)	SOX2_+_(637g)	SOX2	False	chr11:27055041-27055541	BBOX1	0.180635	0.251552	0.0454392	0.0454392	1.11279	1	0.347661	0.386874	0.386874	SOX2_+_+
862	SOX2_+_(1309r)	SOX2_+_(637g)	SOX2	False	chr11:27012138-27012638	BBOX1	0.0325188	0.15279	0.00496854	0.00496854	1.11279	1	0.347661	0.386874	0.386874	SOX2_+_+
863	SOX2_+_(1309r)	SOX2_+_(637g)	SOX2	False	chr3:43001150-43001650	GASK1A	0.102699	0.465087	0.047764	0.047764	2.68306	1	0.46408	1.24515	1.24515	SOX2_+_+
864	SOX2_+_(1309r)	SOX2_+_(637g)	SOX2	False	chr1:22674074-22674574	EPHB2	0.0379628	0.54593	0.020725	0.020725	1.93921	1	0.400319	0.776304	0.776304	SOX2_+_+
865	SOX2_+_(1309r)	SOX2_+_(637g)	SOX2	False	chr1:22814699-22815199	EPHB2	0.0277407	0.541791	0.0150297	0.0150297	1.93921	1	0.400319	0.776304	0.776304	SOX2_+_+
866	SOX2_+_(1309r)	SOX2_+_(637g)	SOX2	False	chr1:22835784-22836284	EPHB2	0.0228033	0.450978	0.0102838	0.0102838	1.93921	1	0.400319	0.776304	0.776304	SOX2_+_+
867	SOX2_+_(1309r)	SOX2_+_(637g)	SOX2	False	chr15:48178127-48178627	MYEF2	0.108017	0.301234	0.0325384	0.0325384	1.2349	1	0.572397	0.706852	0.706852	SOX2_+_+
868	SOX2_+_(1309r)	SOX2_+_(637g)	SOX2	False	chr15:48177451-48177951	MYEF2	0.0723824	0.177793	0.0128691	0.0128691	1.2349	1	0.572397	0.706852	0.706852	SOX2_+_+
869	SOX2_+_(1309r)	SOX2_+_(637g)	SOX2	False	chr15:48103612-48104112	MYEF2	0.0824227	0.192205	0.0158421	0.0158421	1.2349	1	0.572397	0.706852	0.706852	SOX2_+_+
870	SOX2_+_(1309r)	SOX2_+_(637g)	SOX2	False	chr15:48040111-48040611	MYEF2	0.108131	0.288585	0.0312049	0.0312049	1.2349	1	0.572397	0.706852	0.706852	SOX2_+_+
871	SOX2_+_(1309r)	SOX2_+_(637g)	SOX2	False	chr1:56557761-56558261	PRKAA2	0.139947	0.358747	0.0502055	0.0502055	1.5389	1	0.420678	0.647382	0.647382	SOX2_+_+
872	SOX2_+_(1309r)	SOX2_+_(637g)	SOX2	False	chr1:56550397-56550897	PRKAA2	0.0416002	0.16347	0.0068004	0.0068004	1.5389	1	0.420678	0.647382	0.647382	SOX2_+_+
873	SOX2_+_(1309r)	SOX2_+_(637g)	SOX2	False	chr22:37971680-37972180	SOX10	0.0142518	0.31535	0.00449431	0.00449431	7.84529	1	0.598794	4.69771	4.69771	SOX2_+_+
874	SOX2_+_(1309r)	SOX2_+_(637g)	SOX2	False	chr22:37968777-37969277	SOX10	0.0154573	0.0761968	0.0011778	0.0011778	7.84529	1	0.598794	4.69771	4.69771	SOX2_+_+
875	SOX2_+_(1309r)	SOX2_+_(637g)	SOX2	False	chr1:113042458-113042958	SLC16A1	0.0325801	0.13317	0.00433869	0.00433869	0.712077	1	0.372631	0.265342	0.265342	SOX2_+_+
876	SOX2_+_(1309r)	SOX2_+_(637g)	SOX2	False	chr9:133148329-133148829	RALGDS	0.0248381	0.254339	0.00631731	0.00631731	0.652588	1	0.334426	0.218242	0.218242	SOX2_+_+
877	SOX2_+_(1309r)	SOX2_+_(637g)	SOX2	False	chr15:74461831-74462331	ARID3B	0.0479293	0.326017	0.0156258	0.0156258	3.74759	1	0.331641	1.24286	1.24286	SOX2_+_+
878	SOX2_+_(1309r)	SOX2_+_(637g)	SOX2	False	chr6:104957108-104957608	LIN28B	0.0600413	0.611614	0.0367221	0.0367221	8.7217	1	0.361824	3.15572	3.15572	SOX2_+_+
879	SOX2_+_(1309r)	SOX2_+_(637g)	SOX2	False	chr6:104859116-104859616	LIN28B	0.0299152	0.409845	0.0122606	0.0122606	8.7217	1	0.361824	3.15572	3.15572	SOX2_+_+
880	SOX2_+_(1309r)	SOX2_+_(637g)	SOX2	False	chr6:104955984-104956484	LIN28B	0.125008	0.625642	0.0782102	0.0782102	8.7217	1	0.361824	3.15572	3.15572	SOX2_+_+
881	SOX2_+_(1309r)	SOX2_+_(637g)	SOX2	False	chr6:104941296-104941796	LIN28B	0.0731604	0.517132	0.0378336	0.0378336	8.7217	1	0.361824	3.15572	3.15572	SOX2_+_+
882	SOX2_+_(1309r)	SOX2_+_(637g)	SOX2	False	chr6:104953520-104954020	LIN28B	0.129455	0.614213	0.079513	0.079513	8.7217	1	0.361824	3.15572	3.15572	SOX2_+_+
883	SOX2_+_(1309r)	SOX2_+_(637g)	SOX2	False	chr13:32402882-32403382	N4BP2L1	0.281757	0.461453	0.130017	0.130017	1.60606	1	0.383264	0.615546	0.615546	SOX2_+_+
884	SOX2_+_(1309r)	SOX2_+_(637g)	SOX2	False	chr17:39231182-39231682	STAC2	0.0323519	0.263301	0.0085183	0.0085183	5.5136	1	0.497422	2.74258	2.74258	SOX2_+_+
885	SOX2_+_(1309r)	SOX2_+_(637g)	SOX2	False	chr17:39069297-39069797	STAC2	0.00697195	0.143076	0.000997517	0.000997517	5.5136	1	0.497422	2.74258	2.74258	SOX2_+_+
886	SOX2_+_(1309r)	SOX2_+_(637g)	SOX2	False	chr3:101512405-101512905	TRMT10C	0.0915896	0.195873	0.0179399	0.0179399	1.07249	1	0.337307	0.361759	0.361759	SOX2_+_+
887	SOX2_+_(1309r)	SOX2_+_(637g)	SOX2	False	chr20:10652613-10653113	JAG1	0.0377983	0.0741576	0.00280303	0.00280303	2.16054	1	0.401657	0.867794	0.867794	SOX2_+_+
888	SOX2_+_(1309r)	SOX2_+_(637g)	SOX2	False	chr20:10679227-10679727	JAG1	0.0921614	0.271263	0.025	0.025	2.16054	1	0.401657	0.867794	0.867794	SOX2_+_+
889	SOX2_+_(1309r)	SOX2_+_(637g)	SOX2	False	chr4:37661710-37662210	RELL1	0.0394645	0.201269	0.00794297	0.00794297	2.64324	1	0.57684	1.52473	1.52473	SOX2_+_+
890	SOX2_+_(1309r)	SOX2_+_(637g)	SOX2	False	chr4:37627233-37627733	RELL1	0.0334378	0.443035	0.0148141	0.0148141	2.64324	1	0.57684	1.52473	1.52473	SOX2_+_+
891	SOX2_+_(1309r)	SOX2_+_(637g)	SOX2	False	chr4:37540377-37540877	RELL1	0.0184005	0.237247	0.00436547	0.00436547	2.64324	1	0.57684	1.52473	1.52473	SOX2_+_+
892	SOX2_+_(1309r)	SOX2_+_(637g)	SOX2	False	chr4:37662693-37663193	RELL1	0.0218139	0.324459	0.0070777	0.0070777	2.64324	1	0.57684	1.52473	1.52473	SOX2_+_+
893	SOX2_+_(1309r)	SOX2_+_(637g)	SOX2	False	chr4:37729137-37729637	RELL1	0.0296287	0.2049	0.00607093	0.00607093	2.64324	1	0.57684	1.52473	1.52473	SOX2_+_+
894	SOX2_+_(1309r)	SOX2_+_(637g)	SOX2	False	chr4:37454281-37454781	RELL1	0.0519874	0.546881	0.0284309	0.0284309	2.64324	1	0.57684	1.52473	1.52473	SOX2_+_+
895	SOX2_+_(1309r)	SOX2_+_(637g)	SOX2	False	chr1:87155645-87156145	HS2ST1	0.00911939	0.248565	0.00226676	0.00226676	0.734306	1	0.440363	0.323361	0.323361	SOX2_+_+
896	SOX2_+_(1309r)	SOX2_+_(637g)	SOX2	False	chr1:87168039-87168539	HS2ST1	0.0115004	0.100091	0.00115109	0.00115109	0.734306	1	0.440363	0.323361	0.323361	SOX2_+_+
897	SOX2_+_(1309r)	SOX2_+_(637g)	SOX2	False	chr17:48594498-48594998	HOXB5	0.0355716	0.44099	0.0156867	0.0156867	2.14557	1	0.169218	0.363069	0.363069	SOX2_+_+
898	SOX2_+_(1309r)	SOX2_+_(637g)	SOX2	False	chr17:48576666-48577166	HOXB5	0.038617	0.456899	0.0176441	0.0176441	2.14557	1	0.169218	0.363069	0.363069	SOX2_+_+
899	SOX2_+_(1309r)	SOX2_+_(637g)	SOX2	False	chr17:48545963-48546463	HOXB5	0.0278971	0.437608	0.012208	0.012208	2.14557	1	0.169218	0.363069	0.363069	SOX2_+_+
900	SOX2_+_(1309r)	SOX2_+_(637g)	SOX2	False	chr21:26966892-26967392	ADAMTS5	0.0434017	0.283659	0.0123113	0.0123113	6.10365	1	0.54793	3.34437	3.34437	SOX2_+_+
901	SOX2_+_(1309r)	SOX2_+_(637g)	SOX2	False	chr21:27082346-27082846	ADAMTS5	0.0795052	0.41856	0.0332777	0.0332777	6.10365	1	0.54793	3.34437	3.34437	SOX2_+_+
902	SOX2_+_(1309r)	SOX2_+_(637g)	SOX2	False	chr13:43159041-43159541	ENOX1	0.0382753	0.473429	0.0181206	0.0181206	2.43341	1	0.483928	1.1776	1.1776	SOX2_+_+
903	SOX2_+_(1309r)	SOX2_+_(637g)	SOX2	False	chr13:43788025-43788525	ENOX1	0.0361629	0.414168	0.0149775	0.0149775	2.43341	1	0.483928	1.1776	1.1776	SOX2_+_+
904	SOX2_+_(1309r)	SOX2_+_(637g)	SOX2	False	chr13:43510862-43511362	ENOX1	0.0718133	0.500797	0.0359638	0.0359638	2.43341	1	0.483928	1.1776	1.1776	SOX2_+_+
905	SOX2_+_(1309r)	SOX2_+_(637g)	SOX2	False	chr13:43661187-43661687	ENOX1	0.0219379	0.269941	0.00592195	0.00592195	2.43341	1	0.483928	1.1776	1.1776	SOX2_+_+
906	SOX2_+_(1309r)	SOX2_+_(637g)	SOX2	False	chr2:113977901-113978401	ACTR3	0.0560878	0.298878	0.0167634	0.0167634	3.97006	1	0.476961	1.89356	1.89356	SOX2_+_+
907	SOX2_+_(1309r)	SOX2_+_(637g)	SOX2	False	chr8:26465500-26466000	DPYSL2	0.0336347	0.483088	0.0162485	0.0162485	2.81567	1	0.426287	1.20028	1.20028	SOX2_+_+
908	SOX2_+_(1309r)	SOX2_+_(637g)	SOX2	False	chr8:26595538-26596038	DPYSL2	0.0153888	0.0819395	0.00126095	0.00126095	2.81567	1	0.426287	1.20028	1.20028	SOX2_+_+
909	SOX2_+_(1309r)	SOX2_+_(637g)	SOX2	False	chrX:6228650-6229150	NLGN4X	0.232939	0.224809	0.0523669	0.0523669	4.29631	1	0.581155	2.49682	2.49682	SOX2_+_+
910	SOX2_+_(1309r)	SOX2_+_(637g)	SOX2	False	chrX:6026861-6027361	NLGN4X	0.128553	0.290108	0.0372941	0.0372941	4.29631	1	0.581155	2.49682	2.49682	SOX2_+_+
911	SOX2_+_(1309r)	SOX2_+_(637g)	SOX2	False	chr1:246681787-246682287	SCCPDH	0.0687022	0.353047	0.0242551	0.0242551	1.17984	1	0.484845	0.572038	0.572038	SOX2_+_+
912	SOX2_+_(1309r)	SOX2_+_(637g)	SOX2	False	chr6:132401834-132402334	MOXD1	0.0627665	0.669835	0.0420432	0.0420432	2.58448	1	0.384439	0.993575	0.993575	SOX2_+_+
913	SOX2_+_(1309r)	SOX2_+_(637g)	SOX2	False	chr6:132403435-132403935	MOXD1	0.137653	0.773825	0.106519	0.106519	2.58448	1	0.384439	0.993575	0.993575	SOX2_+_+
914	SOX2_+_(1309r)	SOX2_+_(637g)	SOX2	False	chr6:132445177-132445677	MOXD1	0.0638599	0.730576	0.0466545	0.0466545	2.58448	1	0.384439	0.993575	0.993575	SOX2_+_+
915	SOX2_+_(1309r)	SOX2_+_(637g)	SOX2	False	chr12:8890474-8890974	KLRG1	0.0739974	0.152087	0.011254	0.011254	1.22467	1	0.28448	0.348393	0.348393	SOX2_+_+
916	SOX2_+_(1309r)	SOX2_+_(637g)	SOX2	False	chr12:120367053-120367553	SRSF9	0.0247825	0.231693	0.00574191	0.00574191	0.869511	1	0.366059	0.318293	0.318293	SOX2_+_+
917	SOX2_+_(1309r)	SOX2_+_(637g)	SOX2	False	chr3:47474939-47475439	CSPG5	0.0880364	0.196266	0.0172786	0.0172786	2.90395	1	0.247926	0.719965	0.719965	SOX2_+_+
918	SOX2_+_(1309r)	SOX2_+_(637g)	SOX2	False	chr3:47536198-47536698	CSPG5	0.0350339	0.243012	0.00851365	0.00851365	2.90395	1	0.247926	0.719965	0.719965	SOX2_+_+
919	SOX2_+_(1309r)	SOX2_+_(637g)	SOX2	False	chr3:47634919-47635419	CSPG5	0.0773582	0.135455	0.0104786	0.0104786	2.90395	1	0.247926	0.719965	0.719965	SOX2_+_+
920	SOX2_+_(1309r)	SOX2_+_(637g)	SOX2	False	chr3:47571292-47571792	CSPG5	0.105283	0.377987	0.0397955	0.0397955	2.90395	1	0.247926	0.719965	0.719965	SOX2_+_+
921	SOX2_+_(1309r)	SOX2_+_(637g)	SOX2	False	chr3:47601272-47601772	CSPG5	0.0799326	0.36185	0.0289236	0.0289236	2.90395	1	0.247926	0.719965	0.719965	SOX2_+_+
922	SOX2_+_(1309r)	SOX2_+_(637g)	SOX2	False	chr2:54947454-54947954	EML6	0.085836	0.208071	0.01786	0.01786	3.53089	1	0.421082	1.48679	1.48679	SOX2_+_+
923	SOX2_+_(1309r)	SOX2_+_(637g)	SOX2	False	chr2:54967191-54967691	EML6	0.0385456	0.243407	0.00938226	0.00938226	3.53089	1	0.421082	1.48679	1.48679	SOX2_+_+
924	SOX2_+_(1309r)	SOX2_+_(637g)	SOX2	False	chr2:55120546-55121046	EML6	0.069889	0.29712	0.0207654	0.0207654	3.53089	1	0.421082	1.48679	1.48679	SOX2_+_+
925	SOX2_+_(1309r)	SOX2_+_(637g)	SOX2	False	chr2:223956431-223956931	MRPL44	0.0332595	0.185087	0.00615588	0.00615588	1.79705	1	0.24313	0.436917	0.436917	SOX2_+_+
926	SOX2_+_(1309r)	SOX2_+_(637g)	SOX2	False	chr2:223997950-223998450	MRPL44	0.0336211	0.0576886	0.00193955	0.00193955	1.79705	1	0.24313	0.436917	0.436917	SOX2_+_+
927	SOX2_+_(1309r)	SOX2_+_(637g)	SOX2	False	chr2:109644466-109644966	SOWAHC	0.0622831	0.0505306	0.0031472	0.0031472	3.13265	1	0.482663	1.51202	1.51202	SOX2_+_+
928	SOX2_+_(1309r)	SOX2_+_(637g)	SOX2	False	chr2:109546033-109546533	SOWAHC	0.0263202	0.100632	0.00264866	0.00264866	3.13265	1	0.482663	1.51202	1.51202	SOX2_+_+
929	SOX2_+_(1309r)	SOX2_+_(637g)	SOX2	False	chr9:95090808-95091308	AOPEP	0.0135246	0.22323	0.0030191	0.0030191	1.12534	1	0.454475	0.511438	0.511438	SOX2_+_+
930	SOX2_+_(1309r)	SOX2_+_(637g)	SOX2	False	chr9:94981589-94982089	AOPEP	0.014033	0.619903	0.00869907	0.00869907	1.12534	1	0.454475	0.511438	0.511438	SOX2_+_+
931	SOX2_+_(1309r)	SOX2_+_(637g)	SOX2	False	chr12:123126400-123126900	CDK2AP1	0.0286563	0.0582396	0.00166893	0.00166893	1.20918	1	0.440858	0.533077	0.533077	SOX2_+_+
932	SOX2_+_(1309r)	SOX2_+_(637g)	SOX2	False	chr11:75133944-75134444	ARRB1	0.0182078	0.115586	0.00210456	0.00210456	1.13012	1	0.314942	0.355921	0.355921	SOX2_+_+
933	SOX2_+_(1309r)	SOX2_+_(637g)	SOX2	False	chr10:103231129-103231629	TAF5	0.0219304	0.12215	0.0026788	0.0026788	0.716773	1	0.227768	0.163258	0.163258	SOX2_+_+
934	SOX2_+_(1309r)	SOX2_+_(637g)	SOX2	False	chr10:103500357-103500857	TAF5	0.0430145	0.0590832	0.00254144	0.00254144	0.716773	1	0.227768	0.163258	0.163258	SOX2_+_+
935	SOX2_+_(1309r)	SOX2_+_(637g)	SOX2	False	chr19:1853261-1853761	SCAMP4	0.0130338	0.13966	0.0018203	0.0018203	0.776931	1	0.22848	0.177513	0.177513	SOX2_+_+
936	SOX2_+_(1309r)	SOX2_+_(637g)	SOX2	False	chr16:10617063-10617563	EMP2	0.0478198	0.188505	0.00901424	0.00901424	1.56383	1	0.458267	0.716652	0.716652	SOX2_+_+
937	SOX2_+_(1309r)	SOX2_+_(637g)	SOX2	False	chr16:10551806-10552306	EMP2	0.0520641	0.152449	0.00793712	0.00793712	1.56383	1	0.458267	0.716652	0.716652	SOX2_+_+
938	SOX2_+_(1309r)	SOX2_+_(637g)	SOX2	False	chr16:10618827-10619327	EMP2	0.0417564	0.460073	0.019211	0.019211	1.56383	1	0.458267	0.716652	0.716652	SOX2_+_+
939	SOX2_+_(1309r)	SOX2_+_(637g)	SOX2	False	chr16:10616432-10616932	EMP2	0.0657657	0.481705	0.0316797	0.0316797	1.56383	1	0.458267	0.716652	0.716652	SOX2_+_+
940	SOX2_+_(1309r)	SOX2_+_(637g)	SOX2	False	chr16:10617621-10618121	EMP2	0.0399309	0.32547	0.0129963	0.0129963	1.56383	1	0.458267	0.716652	0.716652	SOX2_+_+
941	SOX2_+_(1309r)	SOX2_+_(637g)	SOX2	False	chr17:48995432-48995932	SNF8	0.0386702	0.290953	0.0112512	0.0112512	0.70748	1	0.290203	0.205313	0.205313	SOX2_+_+
942	SOX2_+_(1309r)	SOX2_+_(637g)	SOX2	False	chr17:48999643-49000143	SNF8	0.0173076	0.100948	0.00174716	0.00174716	0.70748	1	0.290203	0.205313	0.205313	SOX2_+_+
943	SOX2_+_(1309r)	SOX2_+_(637g)	SOX2	False	chr12:55847020-55847520	GDF11	0.0144141	0.19567	0.00282041	0.00282041	0.637158	1	0.377688	0.240647	0.240647	SOX2_+_+
944	SOX2_+_(1309r)	SOX2_+_(637g)	SOX2	False	chr12:55718009-55718509	GDF11	0.0290529	0.195917	0.00569197	0.00569197	0.637158	1	0.377688	0.240647	0.240647	SOX2_+_+
945	SOX2_+_(1309r)	SOX2_+_(637g)	SOX2	False	chr14:51968317-51968817	RTRAF	0.018697	0.19035	0.00355896	0.00355896	4.28109	1	0.485402	2.07805	2.07805	SOX2_+_+
946	SOX2_+_(1309r)	SOX2_+_(637g)	SOX2	False	chr14:51963186-51963686	RTRAF	0.0474158	0.0967375	0.00458689	0.00458689	4.28109	1	0.485402	2.07805	2.07805	SOX2_+_+
947	SOX2_+_(1309r)	SOX2_+_(637g)	SOX2	False	chr14:51953925-51954425	RTRAF	0.0173401	0.0967775	0.00167813	0.00167813	4.28109	1	0.485402	2.07805	2.07805	SOX2_+_+
948	SOX2_+_(1309r)	SOX2_+_(637g)	SOX2	False	chr9:35728148-35728648	TLN1	0.0134575	0.17602	0.0023688	0.0023688	1.29879	1	0.468172	0.608056	0.608056	SOX2_+_+
949	SOX2_+_(1309r)	SOX2_+_(637g)	SOX2	False	chr9:14910074-14910574	FREM1	0.197205	0.371045	0.073172	0.073172	0.854207	1	0.246885	0.210891	0.210891	SOX2_+_+
950	SOX2_+_(1309r)	SOX2_+_(637g)	SOX2	False	chr17:4593284-4593784	SMTNL2	0.0400743	0.219355	0.00879048	0.00879048	2.63827	1	0.250935	0.662034	0.662034	SOX2_+_+
951	SOX2_+_(1309r)	SOX2_+_(637g)	SOX2	False	chr17:4594973-4595473	SMTNL2	0.0159389	0.0735787	0.00117277	0.00117277	2.63827	1	0.250935	0.662034	0.662034	SOX2_+_+
952	SOX2_+_(1309r)	SOX2_+_(637g)	SOX2	False	chr17:4533991-4534491	SMTNL2	0.031974	0.182005	0.00581945	0.00581945	2.63827	1	0.250935	0.662034	0.662034	SOX2_+_+
953	SOX2_+_(1309r)	SOX2_+_(637g)	SOX2	False	chr17:4519302-4519802	SMTNL2	0.0927131	0.284175	0.0263468	0.0263468	2.63827	1	0.250935	0.662034	0.662034	SOX2_+_+
954	SOX2_+_(1309r)	SOX2_+_(637g)	SOX2	False	chr17:4607673-4608173	SMTNL2	0.0630731	0.307932	0.0194222	0.0194222	2.63827	1	0.250935	0.662034	0.662034	SOX2_+_+
955	SOX2_+_(1309r)	SOX2_+_(637g)	SOX2	False	chrX:70421619-70422119	GDPD2	0.223201	0.304399	0.0679423	0.0679423	1.34551	1	0.250804	0.337459	0.337459	SOX2_+_+
956	SOX2_+_(1309r)	SOX2_+_(637g)	SOX2	False	chrX:70452002-70452502	GDPD2	0.149233	0.219924	0.0328199	0.0328199	1.34551	1	0.250804	0.337459	0.337459	SOX2_+_+
957	SOX2_+_(1309r)	SOX2_+_(637g)	SOX2	False	chr1:59916979-59917479	CYP2J2	0.0991116	0.133369	0.0132185	0.0132185	2.87086	1	0.220169	0.632076	0.632076	SOX2_+_+
958	SOX2_+_(1309r)	SOX2_+_(637g)	SOX2	False	chr1:59750624-59751124	CYP2J2	0.0383705	0.0875837	0.00336063	0.00336063	2.87086	1	0.220169	0.632076	0.632076	SOX2_+_+
959	SOX2_+_(1309r)	SOX2_+_(637g)	SOX2	False	chr2:169360926-169361426	LRP2	0.0357275	0.271119	0.00968638	0.00968638	5.11392	1	0.462442	2.36489	2.36489	SOX2_+_+
960	SOX2_+_(1309r)	SOX2_+_(637g)	SOX2	False	chr2:169300823-169301323	LRP2	0.12102	0.440058	0.0532558	0.0532558	5.11392	1	0.462442	2.36489	2.36489	SOX2_+_+
961	SOX2_+_(1309r)	SOX2_+_(637g)	SOX2	False	chr2:169362907-169363407	LRP2	0.0690016	0.396834	0.0273822	0.0273822	5.11392	1	0.462442	2.36489	2.36489	SOX2_+_+
962	SOX2_+_(1309r)	SOX2_+_(637g)	SOX2	False	chr2:169301494-169301994	LRP2	0.0334471	0.143962	0.0048151	0.0048151	5.11392	1	0.462442	2.36489	2.36489	SOX2_+_+
963	SOX2_+_(1309r)	SOX2_+_(637g)	SOX2	False	chr2:169364500-169365000	LRP2	0.0668805	0.174151	0.0116473	0.0116473	5.11392	1	0.462442	2.36489	2.36489	SOX2_+_+
964	SOX2_+_(1309r)	SOX2_+_(637g)	SOX2	False	chr7:30412977-30413477	GGCT	0.0406221	0.11222	0.00455859	0.00455859	0.718933	1	0.326736	0.234901	0.234901	SOX2_+_+
965	SOX2_+_(1309r)	SOX2_+_(637g)	SOX2	False	chr7:30548716-30549216	GGCT	0.0388737	0.0545172	0.00211928	0.00211928	0.718933	1	0.326736	0.234901	0.234901	SOX2_+_+
966	SOX2_+_(1309r)	SOX2_+_(637g)	SOX2	False	chr12:71607891-71608391	LGR5	0.280214	0.133554	0.0374239	0.0374239	2.90513	1	0.413965	1.20262	1.20262	SOX2_+_+
967	SOX2_+_(1309r)	SOX2_+_(637g)	SOX2	False	chr20:50795250-50795750	PARD6B	0.0597971	0.23634	0.0141324	0.0141324	4.85111	1	0.429695	2.0845	2.0845	SOX2_+_+
968	SOX2_+_(1309r)	SOX2_+_(637g)	SOX2	False	chr20:50746390-50746890	PARD6B	0.014543	0.0822222	0.00119575	0.00119575	4.85111	1	0.429695	2.0845	2.0845	SOX2_+_+
969	SOX2_+_(1309r)	SOX2_+_(637g)	SOX2	False	chr1:43540763-43541263	PTPRF	0.0132325	0.117641	0.00155669	0.00155669	10.2689	1	0.518024	5.31952	5.31952	SOX2_+_+
970	SOX2_+_(1309r)	SOX2_+_(637g)	SOX2	False	chr1:43563721-43564221	PTPRF	0.0240661	0.182907	0.00440185	0.00440185	10.2689	1	0.518024	5.31952	5.31952	SOX2_+_+
971	SOX2_+_(1309r)	SOX2_+_(637g)	SOX2	False	chr1:43564258-43564758	PTPRF	0.0672352	0.454133	0.0305338	0.0305338	10.2689	1	0.518024	5.31952	5.31952	SOX2_+_+
972	SOX2_+_(1309r)	SOX2_+_(637g)	SOX2	False	chr1:43452620-43453120	PTPRF	0.0247657	0.363074	0.00899177	0.00899177	10.2689	1	0.518024	5.31952	5.31952	SOX2_+_+
973	SOX2_+_(1309r)	SOX2_+_(637g)	SOX2	False	chr2:26912397-26912897	SLC35F6	0.032147	0.0748271	0.00240547	0.00240547	0.63785	1	0.235782	0.150394	0.150394	SOX2_+_+
974	SOX2_+_(1309r)	SOX2_+_(637g)	SOX2	False	chr2:26640250-26640750	SLC35F6	0.0318378	0.129547	0.00412449	0.00412449	0.63785	1	0.235782	0.150394	0.150394	SOX2_+_+
975	SOX2_+_(1309r)	SOX2_+_(637g)	SOX2	False	chr9:123064622-123065122	ZBTB26	0.0351257	0.0655851	0.00230372	0.00230372	0.699513	1	0.310595	0.217265	0.217265	SOX2_+_+
976	SOX2_+_(1309r)	SOX2_+_(637g)	SOX2	False	chr9:122947735-122948235	ZBTB26	0.0526539	0.0895877	0.00471714	0.00471714	0.699513	1	0.310595	0.217265	0.217265	SOX2_+_+
977	SOX2_+_(1309r)	SOX2_+_(637g)	SOX2	False	chr9:123016619-123017119	ZBTB26	0.0485915	0.107556	0.00522633	0.00522633	0.699513	1	0.310595	0.217265	0.217265	SOX2_+_+
978	SOX2_+_(1309r)	SOX2_+_(637g)	SOX2	False	chrX:49155171-49155671	SYP	0.0328106	0.0910379	0.00298701	0.00298701	0.646389	1	0.174878	0.113039	0.113039	SOX2_+_+
979	SOX2_+_(1309r)	SOX2_+_(637g)	SOX2	False	chrX:38805686-38806186	MID1IP1	0.251462	0.234076	0.0588612	0.0588612	17.8672	1	0.56364	10.0707	10.0707	SOX2_+_+
980	SOX2_+_(1309r)	SOX2_+_(637g)	SOX2	False	chr1:50023712-50024212	ELAVL4	0.0865188	0.345069	0.029855	0.029855	2.86573	1	0.265334	0.760376	0.760376	SOX2_+_+
981	SOX2_+_(1309r)	SOX2_+_(637g)	SOX2	False	chr1:50109609-50110109	ELAVL4	0.215315	0.417995	0.0900005	0.0900005	2.86573	1	0.265334	0.760376	0.760376	SOX2_+_+
982	SOX2_+_(1309r)	SOX2_+_(637g)	SOX2	False	chr1:50103699-50104199	ELAVL4	0.152612	0.44682	0.0681899	0.0681899	2.86573	1	0.265334	0.760376	0.760376	SOX2_+_+
983	SOX2_+_(1309r)	SOX2_+_(637g)	SOX2	False	chr9:128555130-128555630	SET	0.0109889	0.26743	0.00293877	0.00293877	4.9543	1	0.484523	2.40047	2.40047	SOX2_+_+
984	SOX2_+_(1309r)	SOX2_+_(637g)	SOX2	False	chr19:19064942-19065442	MEF2B	0.0307867	0.149311	0.00459679	0.00459679	1.29559	1	0.213017	0.275984	0.275984	SOX2_+_+
985	SOX2_+_(1309r)	SOX2_+_(637g)	SOX2	False	chr19:19208120-19208620	MEF2B	0.0621524	0.0606794	0.00377137	0.00377137	1.29559	1	0.213017	0.275984	0.275984	SOX2_+_+
986	SOX2_+_(1309r)	SOX2_+_(637g)	SOX2	False	chr22:30650638-30651138	GAL3ST1	0.0631476	0.273856	0.0172934	0.0172934	0.822807	1	0.440536	0.362476	0.362476	SOX2_+_+
987	SOX2_+_(1309r)	SOX2_+_(637g)	SOX2	False	chr22:30694084-30694584	GAL3ST1	0.0266431	0.158145	0.00421348	0.00421348	0.822807	1	0.440536	0.362476	0.362476	SOX2_+_+
988	SOX2_+_(1309r)	SOX2_+_(637g)	SOX2	False	chr11:63682498-63682998	RTN3	0.0232696	0.416585	0.00969378	0.00969378	1.96653	1	0.495948	0.975296	0.975296	SOX2_+_+
989	SOX2_+_(1309r)	SOX2_+_(637g)	SOX2	False	chrX:51891795-51892295	GSPT2	0.126235	0.159049	0.0200775	0.0200775	1.91441	1	0.316913	0.606701	0.606701	SOX2_+_+
990	SOX2_+_(1309r)	SOX2_+_(637g)	SOX2	False	chr1:35885959-35886459	AGO1	0.0446828	0.211807	0.00946412	0.00946412	2.17896	1	0.41969	0.914487	0.914487	SOX2_+_+
991	SOX2_+_(1309r)	SOX2_+_(637g)	SOX2	False	chr5:170746407-170746907	KCNIP1	0.0202223	0.181148	0.00366323	0.00366323	7.65079	1	0.545698	4.17502	4.17502	SOX2_+_+
992	SOX2_+_(1309r)	SOX2_+_(637g)	SOX2	False	chr5:170743903-170744403	KCNIP1	0.0272899	0.487419	0.0133016	0.0133016	7.65079	1	0.545698	4.17502	4.17502	SOX2_+_+
993	SOX2_+_(1309r)	SOX2_+_(637g)	SOX2	False	chr5:170522532-170523032	KCNIP1	0.0201932	0.381022	0.00769406	0.00769406	7.65079	1	0.545698	4.17502	4.17502	SOX2_+_+
994	SOX2_+_(1309r)	SOX2_+_(637g)	SOX2	False	chr2:68031459-68031959	PNO1	0.0441895	0.257818	0.0113928	0.0113928	6.46998	1	0.325365	2.10511	2.10511	SOX2_+_+
995	SOX2_+_(1309r)	SOX2_+_(637g)	SOX2	False	chr4:119115854-119116354	USP53	0.138476	0.228065	0.0315816	0.0315816	6.22123	1	0.344878	2.14556	2.14556	SOX2_+_+
996	SOX2_+_(1309r)	SOX2_+_(637g)	SOX2	False	chr5:157291182-157291682	MED7	0.0927542	0.129701	0.0120303	0.0120303	4.42446	1	0.244544	1.08198	1.08198	SOX2_+_+
997	SOX2_+_(1309r)	SOX2_+_(637g)	SOX2	False	chr2:121884574-121885074	TSN	0.0639809	0.205707	0.0131613	0.0131613	0.910685	1	0.376473	0.342849	0.342849	SOX2_+_+
998	SOX2_+_(1309r)	SOX2_+_(637g)	SOX2	False	chr2:121811860-121812360	TSN	0.0228685	0.0958558	0.00219208	0.00219208	0.910685	1	0.376473	0.342849	0.342849	SOX2_+_+
999	SOX2_+_(1309r)	SOX2_+_(637g)	SOX2	False	chr2:121868589-121869089	TSN	0.0930016	0.292445	0.0271979	0.0271979	0.910685	1	0.376473	0.342849	0.342849	SOX2_+_+
1000	SOX2_+_(1309r)	SOX2_+_(637g)	SOX2	False	chr1:89833728-89834228	LRRC8D	0.033667	0.351341	0.0118286	0.0118286	1.65682	1	0.535104	0.886569	0.886569	SOX2_+_+
1001	SOX2_+_(1309r)	SOX2_+_(637g)	SOX2	False	chr1:89939134-89939634	LRRC8D	0.036677	0.292722	0.0107362	0.0107362	1.65682	1	0.535104	0.886569	0.886569	SOX2_+_+
1002	SOX2_+_(1309r)	SOX2_+_(637g)	SOX2	False	chr1:89833124-89833624	LRRC8D	0.0321537	0.435641	0.0140075	0.0140075	1.65682	1	0.535104	0.886569	0.886569	SOX2_+_+
1003	SOX2_+_(1309r)	SOX2_+_(637g)	SOX2	False	chr17:16352732-16353232	CENPV	0.0719936	0.39089	0.0281416	0.0281416	0.88494	1	0.268787	0.23786	0.23786	SOX2_+_+
1004	SOX2_+_(1309r)	SOX2_+_(637g)	SOX2	False	chr17:16352184-16352684	CENPV	0.0711567	0.356378	0.0253587	0.0253587	0.88494	1	0.268787	0.23786	0.23786	SOX2_+_+
1005	SOX2_+_(1309r)	SOX2_+_(637g)	SOX2	False	chr17:16445353-16445853	CENPV	0.0913886	0.27789	0.0253959	0.0253959	0.88494	1	0.268787	0.23786	0.23786	SOX2_+_+
1006	SOX2_+_(1309r)	SOX2_+_(637g)	SOX2	False	chr20:15297481-15297981	MACROD2	0.0179005	0.0734436	0.00131468	0.00131468	1.2547	1	0.473227	0.593759	0.593759	SOX2_+_+
1007	SOX2_+_(1309r)	SOX2_+_(637g)	SOX2	False	chr20:15561605-15562105	MACROD2	0.0253985	0.0534367	0.00135721	0.00135721	1.2547	1	0.473227	0.593759	0.593759	SOX2_+_+
1008	SOX2_+_(1309r)	SOX2_+_(637g)	SOX2	False	chr17:40553870-40554370	IGFBP4	0.0114565	0.121133	0.00138775	0.00138775	1.45444	1	0.20975	0.305069	0.305069	SOX2_+_+
1009	SOX2_+_(1309r)	SOX2_+_(637g)	SOX2	False	chr12:76356075-76356575	BBS10	0.16276	0.0696333	0.0113335	0.0113335	0.911789	1	0.282583	0.257656	0.257656	SOX2_+_+
1010	SOX2_+_(1309r)	SOX2_+_(637g)	SOX2	False	chr17:82103463-82103963	FASN	0.0320824	0.190419	0.00610911	0.00610911	4.95264	1	0.327089	1.61995	1.61995	SOX2_+_+
1011	SOX2_+_(1309r)	SOX2_+_(637g)	SOX2	False	chr17:82102896-82103396	FASN	0.0172182	0.182184	0.00313687	0.00313687	4.95264	1	0.327089	1.61995	1.61995	SOX2_+_+
1012	SOX2_+_(1309r)	SOX2_+_(637g)	SOX2	False	chr22:43925338-43925838	SAMM50	0.0252975	0.125502	0.00317489	0.00317489	0.710683	1	0.233447	0.165907	0.165907	SOX2_+_+
1013	SOX2_+_(1309r)	SOX2_+_(637g)	SOX2	False	chrX:3811913-3812413	PRKX	0.0970848	0.129448	0.0125675	0.0125675	1.61429	1	0.374308	0.604241	0.604241	SOX2_+_+
1014	SOX2_+_(1309r)	SOX2_+_(637g)	SOX2	False	chrX:3697773-3698273	PRKX	0.0927737	0.0986385	0.00915106	0.00915106	1.61429	1	0.374308	0.604241	0.604241	SOX2_+_+
1015	SOX2_+_(1309r)	SOX2_+_(637g)	SOX2	False	chr1:200536752-200537252	ZNF281	0.0577642	0.148308	0.0085669	0.0085669	6.19132	1	0.499154	3.09042	3.09042	SOX2_+_+
1016	SOX2_+_(1309r)	SOX2_+_(637g)	SOX2	False	chr20:2947291-2947791	MRPS26	0.055735	0.0785816	0.00437974	0.00437974	2.17057	1	0.251277	0.545413	0.545413	SOX2_+_+
1017	SOX2_+_(1309r)	SOX2_+_(637g)	SOX2	False	chr11:18046074-18046574	TPH1	0.0901006	0.0852946	0.00768509	0.00768509	0.671486	1	0.160868	0.108021	0.108021	SOX2_+_+
1018	SOX2_+_(1309r)	SOX2_+_(637g)	SOX2	False	chr17:6451308-6451808	PIMREG	0.043999	0.131267	0.00577562	0.00577562	0.706404	1	0.271248	0.191611	0.191611	SOX2_+_+
1019	SOX2_+_(1309r)	SOX2_+_(637g)	SOX2	False	chr17:6392548-6393048	PIMREG	0.0808674	0.147257	0.0119083	0.0119083	0.706404	1	0.271248	0.191611	0.191611	SOX2_+_+
1020	SOX2_+_(1309r)	SOX2_+_(637g)	SOX2	False	chr19:8069033-8069533	CTXN1	0.0256743	0.249697	0.00641081	0.00641081	0.839644	1	0.250343	0.210199	0.210199	SOX2_+_+
1021	SOX2_+_(1309r)	SOX2_+_(637g)	SOX2	False	chr12:6084345-6084845	ANO2	0.0638598	0.384685	0.0245659	0.0245659	1.20249	1	0.385619	0.463704	0.463704	SOX2_+_+
1022	SOX2_+_(1309r)	SOX2_+_(637g)	SOX2	False	chr12:6060011-6060511	ANO2	0.067642	0.291811	0.0197386	0.0197386	1.20249	1	0.385619	0.463704	0.463704	SOX2_+_+
1023	SOX2_+_(1309r)	SOX2_+_(637g)	SOX2	False	chr12:5480220-5480720	ANO2	0.0873604	0.426487	0.0372581	0.0372581	1.20249	1	0.385619	0.463704	0.463704	SOX2_+_+
1024	SOX2_+_(1309r)	SOX2_+_(637g)	SOX2	False	chr9:131116745-131117245	AIF1L	0.0876453	0.372192	0.0326209	0.0326209	11.7896	1	0.601545	7.09199	7.09199	SOX2_+_+
1025	SOX2_+_(1309r)	SOX2_+_(637g)	SOX2	False	chr19:18507709-18508209	ISYNA1	0.0225863	0.299691	0.0067689	0.0067689	23.5656	1	0.453074	10.6769	10.6769	SOX2_+_+
1026	SOX2_+_(1309r)	SOX2_+_(637g)	SOX2	False	chr15:64858117-64858617	RBPMS2	0.018531	0.057043	0.00105706	0.00105706	1.37199	1	0.187091	0.256686	0.256686	SOX2_+_+
1027	SOX2_+_(1309r)	SOX2_+_(637g)	SOX2	False	chr12:96986861-96987361	NEDD1	0.11358	0.156867	0.0178171	0.0178171	0.997282	1	0.455989	0.454749	0.454749	SOX2_+_+
1028	SOX2_+_(1309r)	SOX2_+_(637g)	SOX2	False	chr12:97075562-97076062	NEDD1	0.0774725	0.180751	0.0140032	0.0140032	0.997282	1	0.455989	0.454749	0.454749	SOX2_+_+
1029	SOX2_+_(1309r)	SOX2_+_(637g)	SOX2	False	chr22:20240330-20240830	RTN4R	0.016012	0.160907	0.00257644	0.00257644	1.61356	1	0.265668	0.428671	0.428671	SOX2_+_+
1030	SOX2_+_(1309r)	SOX2_+_(637g)	SOX2	False	chr22:20422612-20423112	RTN4R	0.0565041	0.205564	0.0116152	0.0116152	1.61356	1	0.265668	0.428671	0.428671	SOX2_+_+
1031	SOX2_+_(1309r)	SOX2_+_(637g)	SOX2	False	chr22:20159020-20159520	RTN4R	0.0250123	0.0743294	0.00185915	0.00185915	1.61356	1	0.265668	0.428671	0.428671	SOX2_+_+
1032	SOX2_+_(1309r)	SOX2_+_(637g)	SOX2	False	chr1:243962467-243962967	ZBTB18	0.0793566	0.112764	0.00894856	0.00894856	0.842317	1	0.25284	0.212971	0.212971	SOX2_+_+
1033	SOX2_+_(1309r)	SOX2_+_(637g)	SOX2	False	chr1:244053711-244054211	ZBTB18	0.062302	0.286855	0.0178716	0.0178716	0.842317	1	0.25284	0.212971	0.212971	SOX2_+_+
1034	SOX2_+_(1309r)	SOX2_+_(637g)	SOX2	False	chr1:244160591-244161091	ZBTB18	0.0227196	0.139621	0.00317213	0.00317213	0.842317	1	0.25284	0.212971	0.212971	SOX2_+_+
1035	SOX2_+_(1309r)	SOX2_+_(637g)	SOX2	False	chr6:27147884-27148384	HIST1H4I	0.0320101	0.197036	0.00630713	0.00630713	0.861808	1	0.233472	0.201208	0.201208	SOX2_+_+
1036	SOX2_+_(1309r)	SOX2_+_(637g)	SOX2	False	chr6:27066593-27067093	HIST1H4I	0.0606018	0.114222	0.00692208	0.00692208	0.861808	1	0.233472	0.201208	0.201208	SOX2_+_+
1037	SOX2_+_(1309r)	SOX2_+_(637g)	SOX2	False	chr14:75144017-75144517	ACYP1	0.0523396	0.281063	0.0147107	0.0147107	4.30832	1	0.257898	1.1111	1.1111	SOX2_+_+
1038	SOX2_+_(1309r)	SOX2_+_(637g)	SOX2	False	chr1:42747060-42747560	ZNF691	0.0297854	0.0571229	0.00170143	0.00170143	4.75785	1	0.235355	1.11978	1.11978	SOX2_+_+
1039	SOX2_+_(1309r)	SOX2_+_(637g)	SOX2	False	chr1:42925392-42925892	ZNF691	0.0454687	0.104931	0.00477106	0.00477106	4.75785	1	0.235355	1.11978	1.11978	SOX2_+_+
1040	SOX2_+_(1309r)	SOX2_+_(637g)	SOX2	False	chr5:16557313-16557813	RETREG1	0.11081	0.591748	0.0655715	0.0655715	0.972871	1	0.413414	0.402198	0.402198	SOX2_+_+
1041	SOX2_+_(1309r)	SOX2_+_(637g)	SOX2	False	chr5:16568880-16569380	RETREG1	0.0717246	0.563774	0.0404365	0.0404365	0.972871	1	0.413414	0.402198	0.402198	SOX2_+_+
1042	SOX2_+_(1309r)	SOX2_+_(637g)	SOX2	False	chr5:16739893-16740393	RETREG1	0.0671535	0.220843	0.0148304	0.0148304	0.972871	1	0.413414	0.402198	0.402198	SOX2_+_+
1043	SOX2_+_(1309r)	SOX2_+_(637g)	SOX2	False	chr5:16675789-16676289	RETREG1	0.0202904	0.125514	0.00254672	0.00254672	0.972871	1	0.413414	0.402198	0.402198	SOX2_+_+
1044	SOX2_+_(1309r)	SOX2_+_(637g)	SOX2	False	chr11:373962-374462	B4GALNT4	0.0396442	0.214366	0.00849839	0.00849839	8.94876	1	0.533121	4.77078	4.77078	SOX2_+_+
1045	SOX2_+_(1309r)	SOX2_+_(637g)	SOX2	False	chr11:342213-342713	B4GALNT4	0.0496993	0.137803	0.0068487	0.0068487	8.94876	1	0.533121	4.77078	4.77078	SOX2_+_+
1046	SOX2_+_(1309r)	SOX2_+_(637g)	SOX2	False	chr15:24856278-24856778	SNRPN	0.0852899	0.194108	0.0165555	0.0165555	4.80249	1	0.282147	1.35501	1.35501	SOX2_+_+
1047	SOX2_+_(1309r)	SOX2_+_(637g)	SOX2	False	chr15:78641034-78641534	ADAMTS7	0.0513573	0.276921	0.0142219	0.0142219	4.8411	1	0.408814	1.97911	1.97911	SOX2_+_+
1048	SOX2_+_(1309r)	SOX2_+_(637g)	SOX2	False	chr15:78850916-78851416	ADAMTS7	0.0747697	0.147047	0.0109947	0.0109947	4.8411	1	0.408814	1.97911	1.97911	SOX2_+_+
1049	SOX2_+_(1309r)	SOX2_+_(637g)	SOX2	False	chr4:154659927-154660427	PLRG1	0.0411745	0.0502439	0.00206876	0.00206876	1.68222	1	0.482581	0.811806	0.811806	SOX2_+_+
1050	SOX2_+_(1309r)	SOX2_+_(637g)	SOX2	False	chr7:44710560-44711060	TMED4	0.0221546	0.0598817	0.00132666	0.00132666	0.639258	1	0.386493	0.247069	0.247069	SOX2_+_+
1051	SOX2_+_(1309r)	SOX2_+_(637g)	SOX2	False	chr19:39408723-39409223	TIMM50	0.0417082	0.270573	0.0112851	0.0112851	0.969674	1	0.190733	0.184948	0.184948	SOX2_+_+
1052	SOX2_+_(1309r)	SOX2_+_(637g)	SOX2	False	chr7:141071148-141071648	TMEM178B	0.0497263	0.432724	0.0215178	0.0215178	0.715844	1	0.213	0.152475	0.152475	SOX2_+_+
1053	SOX2_+_(1309r)	SOX2_+_(637g)	SOX2	False	chr7:141262617-141263117	TMEM178B	0.0335934	0.515549	0.0173191	0.0173191	0.715844	1	0.213	0.152475	0.152475	SOX2_+_+
1054	SOX2_+_(1309r)	SOX2_+_(637g)	SOX2	False	chr7:141128427-141128927	TMEM178B	0.0346601	0.140095	0.00485569	0.00485569	0.715844	1	0.213	0.152475	0.152475	SOX2_+_+
1055	SOX2_+_(1309r)	SOX2_+_(637g)	SOX2	False	chr19:2477689-2478189	SPPL2B	0.0139162	0.139825	0.00194583	0.00194583	2.05172	1	0.233491	0.479059	0.479059	SOX2_+_+
1056	SOX2_+_(1309r)	SOX2_+_(637g)	SOX2	False	chr19:2221118-2221618	SPPL2B	0.0164231	0.0646635	0.00106197	0.00106197	2.05172	1	0.233491	0.479059	0.479059	SOX2_+_+
1057	SOX2_+_(1309r)	SOX2_+_(637g)	SOX2	False	chr17:48564280-48564780	HOXB3	0.108495	0.567469	0.0615674	0.0615674	1.59457	1	0.156265	0.249174	0.249174	SOX2_+_+
1058	SOX2_+_(1309r)	SOX2_+_(637g)	SOX2	False	chr17:48582045-48582545	HOXB3	0.0399554	0.592424	0.0236705	0.0236705	1.59457	1	0.156265	0.249174	0.249174	SOX2_+_+
1059	SOX2_+_(1309r)	SOX2_+_(637g)	SOX2	False	chr10:80444069-80444569	TSPAN14	0.0264252	0.271759	0.00718129	0.00718129	3.17276	1	0.547452	1.73694	1.73694	SOX2_+_+
1060	SOX2_+_(1309r)	SOX2_+_(637g)	SOX2	False	chr10:80413518-80414018	TSPAN14	0.0380223	0.175625	0.00667766	0.00667766	3.17276	1	0.547452	1.73694	1.73694	SOX2_+_+
1061	SOX2_+_(1309r)	SOX2_+_(637g)	SOX2	False	chr9:34501945-34502445	MYORG	0.0306397	0.145214	0.00444931	0.00444931	0.996416	1	0.372902	0.371565	0.371565	SOX2_+_+
1062	SOX2_+_(1309r)	SOX2_+_(637g)	SOX2	False	chr15:101369660-101370160	CHSY1	0.0432497	0.381883	0.0165163	0.0165163	0.76647	1	0.459596	0.352266	0.352266	SOX2_+_+
1063	SOX2_+_(1309r)	SOX2_+_(637g)	SOX2	False	chr19:45508331-45508831	VASP	0.0391143	0.257884	0.010087	0.010087	0.964675	1	0.237291	0.228909	0.228909	SOX2_+_+
1064	SOX2_+_(1309r)	SOX2_+_(637g)	SOX2	False	chr1:155861049-155861549	DAP3	0.0529834	0.230222	0.012198	0.012198	0.718843	1	0.340303	0.244624	0.244624	SOX2_+_+
1065	SOX2_+_(1309r)	SOX2_+_(637g)	SOX2	False	chr9:113543910-113544410	POLE3	0.0573273	0.121016	0.00693751	0.00693751	0.829024	1	0.279374	0.231608	0.231608	SOX2_+_+
1066	SOX2_+_(1309r)	SOX2_+_(637g)	SOX2	False	chr2:38601987-38602487	SRSF7	0.0229074	0.207541	0.00475422	0.00475422	0.693785	1	0.318052	0.220659	0.220659	SOX2_+_+
1067	SOX2_+_(1309r)	SOX2_+_(637g)	SOX2	False	chr17:79793248-79793748	CBX2	0.0268438	0.299128	0.00802974	0.00802974	2.03944	1	0.358884	0.731924	0.731924	SOX2_+_+
1068	SOX2_+_(1309r)	SOX2_+_(637g)	SOX2	False	chr17:79778417-79778917	CBX2	0.0355536	0.205489	0.00730586	0.00730586	2.03944	1	0.358884	0.731924	0.731924	SOX2_+_+
1069	SOX2_+_(1309r)	SOX2_+_(637g)	SOX2	False	chr2:188978665-188979165	COL5A2	0.0468502	0.647065	0.0303151	0.0303151	1.84542	1	0.276267	0.509829	0.509829	SOX2_+_+
1070	SOX2_+_(1309r)	SOX2_+_(637g)	SOX2	False	chr17:51045525-51046025	NME1	0.0546817	0.183503	0.0100342	0.0100342	2.75854	1	0.185752	0.512405	0.512405	SOX2_+_+
1071	SOX2_+_(1309r)	SOX2_+_(637g)	SOX2	False	chr10:96089459-96089959	CCNJ	0.0589014	0.0997333	0.00587444	0.00587444	2.1003	1	0.337795	0.709472	0.709472	SOX2_+_+
1072	SOX2_+_(1309r)	SOX2_+_(637g)	SOX2	False	chr8:28712123-28712623	FZD3	0.0270966	0.401647	0.0108833	0.0108833	19.6438	1	0.635552	12.4847	12.4847	SOX2_+_+
1073	SOX2_+_(1309r)	SOX2_+_(637g)	SOX2	False	chr8:28513627-28514127	FZD3	0.0738584	0.432595	0.0319508	0.0319508	19.6438	1	0.635552	12.4847	12.4847	SOX2_+_+
1074	SOX2_+_(1309r)	SOX2_+_(637g)	SOX2	False	chr8:28495797-28496297	FZD3	0.0120895	0.312681	0.00378015	0.00378015	19.6438	1	0.635552	12.4847	12.4847	SOX2_+_+
1075	SOX2_+_(1309r)	SOX2_+_(637g)	SOX2	False	chr3:13536017-13536517	HDAC11	0.035477	0.185601	0.00658456	0.00658456	4.04256	1	0.54245	2.19289	2.19289	SOX2_+_+
1076	SOX2_+_(1309r)	SOX2_+_(637g)	SOX2	False	chr3:13526246-13526746	HDAC11	0.0197219	0.146999	0.0028991	0.0028991	4.04256	1	0.54245	2.19289	2.19289	SOX2_+_+
1077	SOX2_+_(1309r)	SOX2_+_(637g)	SOX2	False	chr6:123462127-123462627	TRDN	0.145659	0.147813	0.0215303	0.0215303	2.86532	1	0.46659	1.33693	1.33693	SOX2_+_+
1078	SOX2_+_(1309r)	SOX2_+_(637g)	SOX2	False	chr6:123417377-123417877	TRDN	0.201157	0.289598	0.0582548	0.0582548	2.86532	1	0.46659	1.33693	1.33693	SOX2_+_+
1079	SOX2_+_(1309r)	SOX2_+_(637g)	SOX2	False	chr12:110079696-110080196	IFT81	0.0157412	0.0674854	0.0010623	0.0010623	1.64131	1	0.510863	0.838485	0.838485	SOX2_+_+
1080	SOX2_+_(1309r)	SOX2_+_(637g)	SOX2	False	chr12:110199548-110200048	IFT81	0.0184619	0.200097	0.00369418	0.00369418	1.64131	1	0.510863	0.838485	0.838485	SOX2_+_+
1081	SOX2_+_(1309r)	SOX2_+_(637g)	SOX2	False	chr12:55847020-55847520	PYM1	0.0781001	0.169067	0.0132042	0.0132042	1.7377	1	0.162638	0.282616	0.282616	SOX2_+_+
1082	SOX2_+_(1309r)	SOX2_+_(637g)	SOX2	False	chr2:147846598-147847098	ACVR2A	0.311534	0.650289	0.202587	0.202587	20.1707	1	0.647858	13.0677	13.0677	SOX2_+_+
1083	SOX2_+_(1309r)	SOX2_+_(637g)	SOX2	False	chr1:44501436-44501936	TMEM53	0.0156425	0.10328	0.00161556	0.00161556	0.845675	1	0.153161	0.129524	0.129524	SOX2_+_+
1084	SOX2_+_(1309r)	SOX2_+_(637g)	SOX2	False	chr1:44507626-44508126	TMEM53	0.0325293	0.089836	0.0029223	0.0029223	0.845675	1	0.153161	0.129524	0.129524	SOX2_+_+
1085	SOX2_+_(1309r)	SOX2_+_(637g)	SOX2	False	chr1:44652774-44653274	TMEM53	0.0296537	0.165639	0.0049118	0.0049118	0.845675	1	0.153161	0.129524	0.129524	SOX2_+_+
1086	SOX2_+_(1309r)	SOX2_+_(637g)	SOX2	False	chr2:101755072-101755572	MAP4K4	0.0240933	0.308666	0.00743677	0.00743677	4.85972	1	0.585286	2.84433	2.84433	SOX2_+_+
1087	SOX2_+_(1309r)	SOX2_+_(637g)	SOX2	False	chr2:101689292-101689792	MAP4K4	0.0401392	0.155082	0.00622489	0.00622489	4.85972	1	0.585286	2.84433	2.84433	SOX2_+_+
1088	SOX2_+_(1309r)	SOX2_+_(637g)	SOX2	False	chr2:101679457-101679957	MAP4K4	0.0276171	0.100123	0.00276511	0.00276511	4.85972	1	0.585286	2.84433	2.84433	SOX2_+_+
1089	SOX2_+_(1309r)	SOX2_+_(637g)	SOX2	False	chr5:132278370-132278870	SLC22A4	0.0274156	0.168826	0.00462848	0.00462848	0.81403	1	0.182171	0.148293	0.148293	SOX2_+_+
1090	SOX2_+_(1309r)	SOX2_+_(637g)	SOX2	False	chr5:132272674-132273174	SLC22A4	0.0379872	0.19767	0.00750893	0.00750893	0.81403	1	0.182171	0.148293	0.148293	SOX2_+_+
1091	SOX2_+_(1309r)	SOX2_+_(637g)	SOX2	False	chr17:48995432-48995932	IGF2BP1	0.0170681	0.383687	0.00654881	0.00654881	1.27585	1	0.470317	0.600055	0.600055	SOX2_+_+
1092	SOX2_+_(1309r)	SOX2_+_(637g)	SOX2	False	chr17:48999643-49000143	IGF2BP1	0.017416	0.426273	0.00742396	0.00742396	1.27585	1	0.470317	0.600055	0.600055	SOX2_+_+
1093	SOX2_+_(1309r)	SOX2_+_(637g)	SOX2	False	chr17:49022311-49022811	IGF2BP1	0.0187738	0.252227	0.00473527	0.00473527	1.27585	1	0.470317	0.600055	0.600055	SOX2_+_+
1094	SOX2_+_(1309r)	SOX2_+_(637g)	SOX2	False	chr3:19476262-19476762	KCNH8	0.0932079	0.378127	0.0352444	0.0352444	1.16505	1	0.430408	0.501448	0.501448	SOX2_+_+
1095	SOX2_+_(1309r)	SOX2_+_(637g)	SOX2	False	chr3:19148007-19148507	KCNH8	0.0441944	0.215624	0.00952936	0.00952936	1.16505	1	0.430408	0.501448	0.501448	SOX2_+_+
1096	SOX2_+_(1309r)	SOX2_+_(637g)	SOX2	False	chr3:19364102-19364602	KCNH8	0.0475703	0.0668025	0.00317782	0.00317782	1.16505	1	0.430408	0.501448	0.501448	SOX2_+_+
1097	SOX2_+_(1309r)	SOX2_+_(637g)	SOX2	False	chr11:123544619-123545119	GRAMD1B	0.0218928	0.106099	0.0023228	0.0023228	0.640636	1	0.426615	0.273305	0.273305	SOX2_+_+
1098	SOX2_+_(1309r)	SOX2_+_(637g)	SOX2	False	chr11:123590256-123590756	GRAMD1B	0.0454582	0.269524	0.0122521	0.0122521	0.640636	1	0.426615	0.273305	0.273305	SOX2_+_+
1099	SOX2_+_(1309r)	SOX2_+_(637g)	SOX2	False	chr15:63023302-63023802	TPM1	0.0202525	0.218463	0.00442442	0.00442442	1.48647	1	0.383176	0.56958	0.56958	SOX2_+_+
1100	SOX2_+_(1309r)	SOX2_+_(637g)	SOX2	False	chr15:63210053-63210553	TPM1	0.0253992	0.0895059	0.00227338	0.00227338	1.48647	1	0.383176	0.56958	0.56958	SOX2_+_+
1101	SOX2_+_(1309r)	SOX2_+_(637g)	SOX2	False	chr2:222311221-222311721	PAX3	0.0932506	0.458025	0.0427111	0.0427111	0.872969	1	0.248255	0.216719	0.216719	SOX2_+_+
1102	SOX2_+_(1309r)	SOX2_+_(637g)	SOX2	False	chr2:222269031-222269531	PAX3	0.0528129	0.477156	0.0252	0.0252	0.872969	1	0.248255	0.216719	0.216719	SOX2_+_+
1103	SOX2_+_(1309r)	SOX2_+_(637g)	SOX2	False	chr2:222299340-222299840	PAX3	0.0451943	0.645472	0.0291717	0.0291717	0.872969	1	0.248255	0.216719	0.216719	SOX2_+_+
1104	SOX2_+_(1309r)	SOX2_+_(637g)	SOX2	False	chr2:222291431-222291931	PAX3	0.0256257	0.254145	0.00651265	0.00651265	0.872969	1	0.248255	0.216719	0.216719	SOX2_+_+
1105	SOX2_+_(1309r)	SOX2_+_(637g)	SOX2	False	chr4:75672356-75672856	CDKL2	0.0504062	0.200291	0.0100959	0.0100959	1.10047	1	0.264154	0.290695	0.290695	SOX2_+_+
1106	SOX2_+_(1309r)	SOX2_+_(637g)	SOX2	False	chr12:124045695-124046195	CCDC92	0.0564707	0.184856	0.010439	0.010439	0.749791	1	0.407415	0.305476	0.305476	SOX2_+_+
1107	SOX2_+_(1309r)	SOX2_+_(637g)	SOX2	False	chr12:123997093-123997593	CCDC92	0.0386065	0.199674	0.00770871	0.00770871	0.749791	1	0.407415	0.305476	0.305476	SOX2_+_+
1108	SOX2_+_(1309r)	SOX2_+_(637g)	SOX2	False	chr2:181683484-181683984	ITGA4	0.0211841	0.0574542	0.00121711	0.00121711	32.4581	1	0.70661	22.9352	22.9352	SOX2_+_+
1109	SOX2_+_(1309r)	SOX2_+_(637g)	SOX2	False	chr2:181371089-181371589	ITGA4	0.0655334	0.513526	0.0336531	0.0336531	32.4581	1	0.70661	22.9352	22.9352	SOX2_+_+
1110	SOX2_+_(1309r)	SOX2_+_(637g)	SOX2	False	chr2:181483185-181483685	ITGA4	0.057243	0.219662	0.0125741	0.0125741	32.4581	1	0.70661	22.9352	22.9352	SOX2_+_+
1111	SOX2_+_(1309r)	SOX2_+_(637g)	SOX2	False	chr2:9258739-9259239	ITGB1BP1	0.0708407	0.417907	0.0296048	0.0296048	0.916991	1	0.389273	0.356959	0.356959	SOX2_+_+
1112	SOX2_+_(1309r)	SOX2_+_(637g)	SOX2	False	chr3:32780682-32781182	TRIM71	0.044982	0.0659276	0.00296556	0.00296556	0.726648	1	0.170151	0.12364	0.12364	SOX2_+_+
1113	SOX2_+_(1309r)	SOX2_+_(637g)	SOX2	False	chr11:59184918-59185418	DTX4	0.0758716	0.486312	0.0368973	0.0368973	15.2463	1	0.600428	9.1543	9.1543	SOX2_+_+
1114	SOX2_+_(1309r)	SOX2_+_(637g)	SOX2	False	chr11:59180120-59180620	DTX4	0.0850801	0.489585	0.041654	0.041654	15.2463	1	0.600428	9.1543	9.1543	SOX2_+_+
1115	SOX2_+_(1309r)	SOX2_+_(637g)	SOX2	False	chr2:172181698-172182198	DLX2	0.0534743	0.474345	0.0253652	0.0253652	4.53201	1	0.334274	1.51493	1.51493	SOX2_+_+
1116	SOX2_+_(1309r)	SOX2_+_(637g)	SOX2	False	chr2:172096431-172096931	DLX2	0.0292945	0.426311	0.0124886	0.0124886	4.53201	1	0.334274	1.51493	1.51493	SOX2_+_+
1117	SOX2_+_(1309r)	SOX2_+_(637g)	SOX2	False	chr2:172081512-172082012	DLX2	0.0237767	0.387286	0.00920839	0.00920839	4.53201	1	0.334274	1.51493	1.51493	SOX2_+_+
1118	SOX2_+_(1309r)	SOX2_+_(637g)	SOX2	False	chr2:172063330-172063830	DLX2	0.0193037	0.371455	0.00717044	0.00717044	4.53201	1	0.334274	1.51493	1.51493	SOX2_+_+
1119	SOX2_+_(1309r)	SOX2_+_(637g)	SOX2	False	chr4:112403481-112403981	ALPK1	0.0375807	0.306735	0.0115273	0.0115273	1.25822	1	0.367652	0.462588	0.462588	SOX2_+_+
1120	SOX2_+_(1309r)	SOX2_+_(637g)	SOX2	False	chr4:112348459-112348959	ALPK1	0.0524356	0.311025	0.0163088	0.0163088	1.25822	1	0.367652	0.462588	0.462588	SOX2_+_+
1121	SOX2_+_(1309r)	SOX2_+_(637g)	SOX2	False	chr2:131493248-131493748	PLEKHB2	0.0270728	0.279653	0.00757099	0.00757099	1.27751	1	0.442844	0.565739	0.565739	SOX2_+_+
1122	SOX2_+_(1309r)	SOX2_+_(637g)	SOX2	False	chr14:74524309-74524809	LTBP2	0.0329135	0.390437	0.0128507	0.0128507	1.25995	1	0.296471	0.373538	0.373538	SOX2_+_+
1123	SOX2_+_(1309r)	SOX2_+_(637g)	SOX2	False	chr14:74516755-74517255	LTBP2	0.0474471	0.352229	0.0167122	0.0167122	1.25995	1	0.296471	0.373538	0.373538	SOX2_+_+
1124	SOX2_+_(1309r)	SOX2_+_(637g)	SOX2	False	chr3:30689192-30689692	TGFBR2	0.026557	0.363059	0.00964176	0.00964176	1.13826	1	0.413483	0.470652	0.470652	SOX2_+_+
1125	SOX2_+_(1309r)	SOX2_+_(637g)	SOX2	False	chr1:109255004-109255504	CELSR2	0.0537419	0.220011	0.0118238	0.0118238	22.5644	1	0.630909	14.2361	14.2361	SOX2_+_+
1126	SOX2_+_(1309r)	SOX2_+_(637g)	SOX2	False	chr1:109229547-109230047	CELSR2	0.0388801	0.213041	0.00828307	0.00828307	22.5644	1	0.630909	14.2361	14.2361	SOX2_+_+
1127	SOX2_+_(1309r)	SOX2_+_(637g)	SOX2	False	chr14:21536158-21536658	SALL2	0.0734234	0.146268	0.0107395	0.0107395	2.16181	1	0.299073	0.646538	0.646538	SOX2_+_+
1128	SOX2_+_(1309r)	SOX2_+_(637g)	SOX2	False	chr14:21526879-21527379	SALL2	0.0492067	0.127585	0.00627806	0.00627806	2.16181	1	0.299073	0.646538	0.646538	SOX2_+_+
1129	SOX2_+_(1309r)	SOX2_+_(637g)	SOX2	False	chr14:21536674-21537174	SALL2	0.0842211	0.152727	0.0128628	0.0128628	2.16181	1	0.299073	0.646538	0.646538	SOX2_+_+
1130	SOX2_+_(1309r)	SOX2_+_(637g)	SOX2	False	chr1:6052893-6053393	RPL22	0.0251748	0.184628	0.00464797	0.00464797	0.903746	1	0.146437	0.132342	0.132342	SOX2_+_+
1131	SOX2_+_(1309r)	SOX2_+_(637g)	SOX2	False	chr17:68793826-68794326	ABCA8	0.0320754	0.0655782	0.00210345	0.00210345	2.82963	1	0.583176	1.65017	1.65017	SOX2_+_+
1132	SOX2_+_(1309r)	SOX2_+_(637g)	SOX2	False	chr17:69060762-69061262	ABCA8	0.172765	0.497302	0.0859161	0.0859161	2.82963	1	0.583176	1.65017	1.65017	SOX2_+_+
1133	SOX2_+_(1309r)	SOX2_+_(637g)	SOX2	False	chr19:485679-486179	BSG	0.0145295	0.102439	0.00148839	0.00148839	3.21462	1	0.480422	1.54437	1.54437	SOX2_+_+
1134	SOX2_+_(1309r)	SOX2_+_(637g)	SOX2	False	chr19:494122-494622	BSG	0.00980389	0.312959	0.00306821	0.00306821	3.21462	1	0.480422	1.54437	1.54437	SOX2_+_+
1135	SOX2_+_(1309r)	SOX2_+_(637g)	SOX2	False	chr6:21598603-21599103	SOX4	0.114503	0.661238	0.0757137	0.0757137	5.8769	1	0.498104	2.92731	2.92731	SOX2_+_+
1136	SOX2_+_(1309r)	SOX2_+_(637g)	SOX2	False	chr6:21666051-21666551	SOX4	0.0202989	0.199161	0.00404275	0.00404275	5.8769	1	0.498104	2.92731	2.92731	SOX2_+_+
1137	SOX2_+_(1309r)	SOX2_+_(637g)	SOX2	False	chr6:21647457-21647957	SOX4	0.0385413	0.332549	0.0128169	0.0128169	5.8769	1	0.498104	2.92731	2.92731	SOX2_+_+
1138	SOX2_+_(1309r)	SOX2_+_(637g)	SOX2	False	chr21:39730879-39731379	B3GALT5	0.203575	0.435557	0.0886682	0.0886682	2.58806	1	0.415804	1.07613	1.07613	SOX2_+_+
1139	SOX2_+_(1309r)	SOX2_+_(637g)	SOX2	False	chr1:91621901-91622401	CDC7	0.129667	0.271833	0.0352478	0.0352478	1.22851	1	0.394326	0.484433	0.484433	SOX2_+_+
1140	SOX2_+_(1309r)	SOX2_+_(637g)	SOX2	False	chr1:91622603-91623103	CDC7	0.0214082	0.122525	0.00262303	0.00262303	1.22851	1	0.394326	0.484433	0.484433	SOX2_+_+
1141	SOX2_+_(1309r)	SOX2_+_(637g)	SOX2	False	chr1:156260928-156261428	PAQR6	0.0579078	0.190865	0.0110526	0.0110526	1.48922	1	0.435433	0.648458	0.648458	SOX2_+_+
1142	SOX2_+_(1309r)	SOX2_+_(637g)	SOX2	False	chr1:156160490-156160990	PAQR6	0.0247979	0.17778	0.00440857	0.00440857	1.48922	1	0.435433	0.648458	0.648458	SOX2_+_+
1143	SOX2_+_(1309r)	SOX2_+_(637g)	SOX2	False	chr1:156387817-156388317	PAQR6	0.0166884	0.101333	0.00169109	0.00169109	1.48922	1	0.435433	0.648458	0.648458	SOX2_+_+
1144	SOX2_+_(1309r)	SOX2_+_(637g)	SOX2	False	chr15:89019310-89019810	ABHD2	0.0509191	0.3031	0.0154336	0.0154336	8.26896	1	0.594794	4.91832	4.91832	SOX2_+_+
1145	SOX2_+_(1309r)	SOX2_+_(637g)	SOX2	False	chr15:89165637-89166137	ABHD2	0.0347252	0.153783	0.00534014	0.00534014	8.26896	1	0.594794	4.91832	4.91832	SOX2_+_+
1146	SOX2_+_(1309r)	SOX2_+_(637g)	SOX2	False	chr1:177946414-177946914	RASAL2	0.0238806	0.349219	0.00833956	0.00833956	3.27666	1	0.53586	1.75583	1.75583	SOX2_+_+
1147	SOX2_+_(1309r)	SOX2_+_(637g)	SOX2	False	chr1:177945883-177946383	RASAL2	0.038966	0.446662	0.0174046	0.0174046	3.27666	1	0.53586	1.75583	1.75583	SOX2_+_+
1148	SOX2_+_(1309r)	SOX2_+_(637g)	SOX2	False	chr1:178487718-178488218	RASAL2	0.00864152	0.195825	0.00169223	0.00169223	3.27666	1	0.53586	1.75583	1.75583	SOX2_+_+
1149	SOX2_+_(1309r)	SOX2_+_(637g)	SOX2	False	chr20:63252378-63252878	NKAIN4	0.0356365	0.303025	0.0107987	0.0107987	1.60994	1	0.526307	0.84732	0.84732	SOX2_+_+
1150	SOX2_+_(1309r)	SOX2_+_(637g)	SOX2	False	chr20:63378045-63378545	NKAIN4	0.0148688	0.37026	0.00550531	0.00550531	1.60994	1	0.526307	0.84732	0.84732	SOX2_+_+
1151	SOX2_+_(1309r)	SOX2_+_(637g)	SOX2	False	chr19:2235205-2235705	PLEKHJ1	0.0791727	0.274768	0.0217541	0.0217541	1.66809	1	0.286794	0.478398	0.478398	SOX2_+_+
1152	SOX2_+_(1309r)	SOX2_+_(637g)	SOX2	False	chr1:150281172-150281672	PLEKHO1	0.0139885	0.0585632	0.00081921	0.00081921	3.19974	1	0.522011	1.6703	1.6703	SOX2_+_+
1153	SOX2_+_(1309r)	SOX2_+_(637g)	SOX2	False	chr11:62592879-62593379	MTA2	0.00959269	0.0552207	0.000529715	0.000529715	0.901456	1	0.327642	0.295355	0.295355	SOX2_+_+
1154	SOX2_+_(1309r)	SOX2_+_(637g)	SOX2	False	chr11:62747454-62747954	MTA2	0.0137429	0.0610729	0.000839321	0.000839321	0.901456	1	0.327642	0.295355	0.295355	SOX2_+_+
1155	SOX2_+_(1309r)	SOX2_+_(637g)	SOX2	False	chr7:100079121-100079621	GPC2	0.0474398	0.183725	0.00871586	0.00871586	2.45419	1	0.243949	0.598696	0.598696	SOX2_+_+
1156	SOX2_+_(1309r)	SOX2_+_(637g)	SOX2	False	chr10:71976998-71977498	CHST3	0.0315936	0.397333	0.0125532	0.0125532	4.643	1	0.533188	2.47559	2.47559	SOX2_+_+
1157	SOX2_+_(1309r)	SOX2_+_(637g)	SOX2	False	chr10:71921551-71922051	CHST3	0.0296666	0.380509	0.0112884	0.0112884	4.643	1	0.533188	2.47559	2.47559	SOX2_+_+
1158	SOX2_+_(1309r)	SOX2_+_(637g)	SOX2	False	chr11:75532287-75532787	RPS3	0.0552808	0.44083	0.0243695	0.0243695	0.671262	1	0.203594	0.136665	0.136665	SOX2_+_+
1159	SOX2_+_(1309r)	SOX2_+_(637g)	SOX2	False	chr11:75345068-75345568	RPS3	0.0486999	0.435115	0.02119	0.02119	0.671262	1	0.203594	0.136665	0.136665	SOX2_+_+
1160	SOX2_+_(1309r)	SOX2_+_(637g)	SOX2	False	chr4:41878205-41878705	PHOX2B	0.077319	0.0604276	0.0046722	0.0046722	3.53642	1	0.152945	0.540879	0.540879	SOX2_+_+
1161	SOX2_+_(1309r)	SOX2_+_(637g)	SOX2	False	chr4:41787852-41788352	PHOX2B	0.0233048	0.113061	0.00263487	0.00263487	3.53642	1	0.152945	0.540879	0.540879	SOX2_+_+
1162	SOX2_+_(1309r)	SOX2_+_(637g)	SOX2	False	chr4:41878862-41879362	PHOX2B	0.0265293	0.134396	0.00356542	0.00356542	3.53642	1	0.152945	0.540879	0.540879	SOX2_+_+
1163	SOX2_+_(1309r)	SOX2_+_(637g)	SOX2	False	chr4:41785559-41786059	PHOX2B	0.0287191	0.136636	0.00392406	0.00392406	3.53642	1	0.152945	0.540879	0.540879	SOX2_+_+
1164	SOX2_+_(1309r)	SOX2_+_(637g)	SOX2	False	chr4:41632347-41632847	PHOX2B	0.0184696	0.0509167	0.000940411	0.000940411	3.53642	1	0.152945	0.540879	0.540879	SOX2_+_+
1165	SOX2_+_(1309r)	SOX2_+_(637g)	SOX2	False	chr12:120367053-120367553	MSI1	0.0195797	0.163333	0.00319802	0.00319802	18.2849	1	0.460993	8.42922	8.42922	SOX2_+_+
1166	SOX2_+_(1309r)	SOX2_+_(637g)	SOX2	False	chr11:35620203-35620703	FJX1	0.126652	0.0655304	0.00829959	0.00829959	0.688509	1	0.170186	0.117174	0.117174	SOX2_+_+
1167	SOX2_+_(1309r)	SOX2_+_(637g)	SOX2	False	chr11:35619579-35620079	FJX1	0.0624776	0.142738	0.00891791	0.00891791	0.688509	1	0.170186	0.117174	0.117174	SOX2_+_+
1168	SOX2_+_(1309r)	SOX2_+_(637g)	SOX2	False	chr17:32280900-32281400	RHBDL3	0.105983	0.180899	0.0191721	0.0191721	0.663059	1	0.289039	0.19165	0.19165	SOX2_+_+
1169	SOX2_+_(1309r)	SOX2_+_(637g)	SOX2	False	chr17:32286007-32286507	RHBDL3	0.0427941	0.161602	0.0069156	0.0069156	0.663059	1	0.289039	0.19165	0.19165	SOX2_+_+
1170	SOX2_+_(1309r)	SOX2_+_(637g)	SOX2	False	chr17:61322876-61323376	TBX2	0.0268487	0.0864148	0.00232012	0.00232012	1.1286	1	0.363391	0.410124	0.410124	SOX2_+_+
1171	SOX2_+_(1309r)	SOX2_+_(637g)	SOX2	False	chr17:61397820-61398320	TBX2	0.0226461	0.307496	0.00696361	0.00696361	1.1286	1	0.363391	0.410124	0.410124	SOX2_+_+
1172	SOX2_+_(1309r)	SOX2_+_(637g)	SOX2	False	chr22:36384779-36385279	EIF3D	0.0348296	0.323954	0.0112832	0.0112832	1.03193	1	0.304006	0.313713	0.313713	SOX2_+_+
1173	SOX2_+_(1309r)	SOX2_+_(637g)	SOX2	False	chr22:36419137-36419637	EIF3D	0.0419463	0.0538445	0.00225858	0.00225858	1.03193	1	0.304006	0.313713	0.313713	SOX2_+_+
1174	SOX2_+_(1309r)	SOX2_+_(637g)	SOX2	False	chr22:36385472-36385972	EIF3D	0.0596028	0.20891	0.0124516	0.0124516	1.03193	1	0.304006	0.313713	0.313713	SOX2_+_+
1175	SOX2_+_(1309r)	SOX2_+_(637g)	SOX2	False	chr3:112042746-112043246	SLC9C1	0.029992	0.157584	0.00472626	0.00472626	1.16278	1	0.276784	0.321839	0.321839	SOX2_+_+
1176	SOX2_+_(1309r)	SOX2_+_(637g)	SOX2	False	chr3:112076412-112076912	SLC9C1	0.0770733	0.275299	0.0212182	0.0212182	1.16278	1	0.276784	0.321839	0.321839	SOX2_+_+
1177	SOX2_+_(1309r)	SOX2_+_(637g)	SOX2	False	chr19:48794807-48795307	NTN5	0.0358074	0.263268	0.00942693	0.00942693	0.775655	1	0.233865	0.181398	0.181398	SOX2_+_+
1178	SOX2_+_(1309r)	SOX2_+_(637g)	SOX2	False	chr7:150831730-150832230	TMEM176B	0.117848	0.17763	0.0209333	0.0209333	1.46963	1	0.145909	0.214434	0.214434	SOX2_+_+
1179	SOX2_+_(1309r)	SOX2_+_(637g)	SOX2	False	chr7:150830684-150831184	TMEM176B	0.0575692	0.184052	0.0105957	0.0105957	1.46963	1	0.145909	0.214434	0.214434	SOX2_+_+
1180	SOX2_+_(1309r)	SOX2_+_(637g)	SOX2	False	chr7:150787563-150788063	TMEM176B	0.0470187	0.192863	0.00906815	0.00906815	1.46963	1	0.145909	0.214434	0.214434	SOX2_+_+
1181	SOX2_+_(1309r)	SOX2_+_(637g)	SOX2	False	chr17:48612036-48612536	HOXB6	0.0236879	0.453961	0.0107534	0.0107534	2.96613	1	0.245193	0.727275	0.727275	SOX2_+_+
1182	SOX2_+_(1309r)	SOX2_+_(637g)	SOX2	False	chr17:48564280-48564780	HOXB6	0.0587127	0.473327	0.0277903	0.0277903	2.96613	1	0.245193	0.727275	0.727275	SOX2_+_+
1183	SOX2_+_(1309r)	SOX2_+_(637g)	SOX2	False	chr12:120668411-120668911	POP5	0.0367234	0.0981737	0.00360527	0.00360527	0.919988	1	0.159605	0.146835	0.146835	SOX2_+_+
1184	SOX2_+_(1309r)	SOX2_+_(637g)	SOX2	False	chr1:156160490-156160990	MEX3A	0.00928442	0.394433	0.00366208	0.00366208	1.69583	1	0.520041	0.881903	0.881903	SOX2_+_+
1185	SOX2_+_(1309r)	SOX2_+_(637g)	SOX2	False	chr1:155996140-155996640	MEX3A	0.00830294	0.158376	0.00131499	0.00131499	1.69583	1	0.520041	0.881903	0.881903	SOX2_+_+
1186	SOX2_+_(1309r)	SOX2_+_(637g)	SOX2	False	chr16:86396444-86396944	MTHFSD	0.0287892	0.160284	0.00461447	0.00461447	1.98541	1	0.29192	0.57958	0.57958	SOX2_+_+
1187	SOX2_+_(1309r)	SOX2_+_(637g)	SOX2	False	chr15:101368826-101369326	PCSK6	0.081852	0.45727	0.0374285	0.0374285	2.48982	1	0.469578	1.16916	1.16916	SOX2_+_+
1188	SOX2_+_(1309r)	SOX2_+_(637g)	SOX2	False	chr15:101480191-101480691	PCSK6	0.0142676	0.070647	0.00100797	0.00100797	2.48982	1	0.469578	1.16916	1.16916	SOX2_+_+
1189	SOX2_+_(1309r)	SOX2_+_(637g)	SOX2	False	chr15:101388061-101388561	PCSK6	0.054374	0.276915	0.015057	0.015057	2.48982	1	0.469578	1.16916	1.16916	SOX2_+_+
1190	SOX2_+_(1309r)	SOX2_+_(637g)	SOX2	False	chr15:101369660-101370160	PCSK6	0.101672	0.166997	0.0169789	0.0169789	2.48982	1	0.469578	1.16916	1.16916	SOX2_+_+
1191	SOX2_+_(1309r)	SOX2_+_(637g)	SOX2	False	chr6:37323521-37324021	RNF8	0.0177618	0.125086	0.00222176	0.00222176	1.28014	1	0.232235	0.297294	0.297294	SOX2_+_+
1192	SOX2_+_(1309r)	SOX2_+_(637g)	SOX2	False	chr1:156673609-156674109	NES	0.0282275	0.163593	0.00461781	0.00461781	28.2425	1	0.572744	16.1757	16.1757	SOX2_+_+
1193	SOX2_+_(1309r)	SOX2_+_(637g)	SOX2	False	chr1:156661832-156662332	NES	0.0301999	0.189168	0.00571287	0.00571287	28.2425	1	0.572744	16.1757	16.1757	SOX2_+_+
1194	SOX2_+_(1309r)	SOX2_+_(637g)	SOX2	False	chr3:8665410-8665910	CAV3	0.0437131	0.10918	0.0047726	0.0047726	4.30793	1	0.272055	1.17199	1.17199	SOX2_+_+
1195	SOX2_+_(1309r)	SOX2_+_(637g)	SOX2	False	chr3:8663366-8663866	CAV3	0.0448103	0.220406	0.00987648	0.00987648	4.30793	1	0.272055	1.17199	1.17199	SOX2_+_+
1196	SOX2_+_(1309r)	SOX2_+_(637g)	SOX2	False	chr1:998493-998993	HES4	0.0293357	0.398915	0.0117024	0.0117024	1.61546	1	0.344638	0.556748	0.556748	SOX2_+_+
1197	SOX2_+_(1309r)	SOX2_+_(637g)	SOX2	False	chr5:147452161-147452661	DPYSL3	0.0413212	0.20295	0.00838613	0.00838613	2.05966	1	0.26317	0.542042	0.542042	SOX2_+_+
1198	SOX2_+_(1309r)	SOX2_+_(637g)	SOX2	False	chr5:147554306-147554806	DPYSL3	0.100423	0.521544	0.0523752	0.0523752	2.05966	1	0.26317	0.542042	0.542042	SOX2_+_+
1199	SOX2_+_(1309r)	SOX2_+_(637g)	SOX2	False	chr2:238240626-238241126	HES6	0.0367316	0.190778	0.00700758	0.00700758	1.07439	1	0.252438	0.271216	0.271216	SOX2_+_+
1200	SOX2_+_(1309r)	SOX2_+_(637g)	SOX2	False	chr2:238243130-238243630	HES6	0.0661248	0.254012	0.0167965	0.0167965	1.07439	1	0.252438	0.271216	0.271216	SOX2_+_+
1201	SOX2_+_(1309r)	SOX2_+_(637g)	SOX2	False	chr2:238188068-238188568	HES6	0.0321987	0.241321	0.00777021	0.00777021	1.07439	1	0.252438	0.271216	0.271216	SOX2_+_+
1202	SOX2_+_(1309r)	SOX2_+_(637g)	SOX2	False	chr1:150281172-150281672	ANP32E	0.0141569	0.340478	0.0048201	0.0048201	3.32528	1	0.457152	1.52016	1.52016	SOX2_+_+
1203	SOX2_+_(1309r)	SOX2_+_(637g)	SOX2	False	chr12:89345685-89346185	DUSP6	0.0278464	0.199851	0.00556512	0.00556512	3.67776	1	0.451848	1.66179	1.66179	SOX2_+_+
1204	SOX2_+_(1309r)	SOX2_+_(637g)	SOX2	False	chr12:89348932-89349432	DUSP6	0.0216945	0.207679	0.00450549	0.00450549	3.67776	1	0.451848	1.66179	1.66179	SOX2_+_+
1205	SOX2_+_(1309r)	SOX2_+_(637g)	SOX2	False	chr12:89496989-89497489	DUSP6	0.0583472	0.201916	0.0117812	0.0117812	3.67776	1	0.451848	1.66179	1.66179	SOX2_+_+
1206	SOX2_+_(1309r)	SOX2_+_(637g)	SOX2	False	chr11:61012181-61012681	TMEM109	0.01883	0.0924502	0.00174084	0.00174084	1.75969	1	0.146244	0.257344	0.257344	SOX2_+_+
1207	SOX2_+_(1309r)	SOX2_+_(637g)	SOX2	False	chr7:601314-601814	DNAAF5	0.0325467	0.147404	0.00479751	0.00479751	1.39813	1	0.275275	0.38487	0.38487	SOX2_+_+
1208	SOX2_+_(1309r)	SOX2_+_(637g)	SOX2	False	chr16:8685900-8686400	ABAT	0.0824366	0.421187	0.0347212	0.0347212	12.0097	1	0.625778	7.51538	7.51538	SOX2_+_+
1209	SOX2_+_(1309r)	SOX2_+_(637g)	SOX2	False	chr16:8675629-8676129	ABAT	0.0175057	0.1701	0.00297771	0.00297771	12.0097	1	0.625778	7.51538	7.51538	SOX2_+_+
1210	SOX2_+_(1309r)	SOX2_+_(637g)	SOX2	False	chr10:44964068-44964568	RASSF4	0.0217009	0.176828	0.00383734	0.00383734	0.76187	1	0.427938	0.326033	0.326033	SOX2_+_+
1211	SOX2_+_(1309r)	SOX2_+_(637g)	SOX2	False	chr10:44936026-44936526	RASSF4	0.0237906	0.280296	0.00666841	0.00666841	0.76187	1	0.427938	0.326033	0.326033	SOX2_+_+
1212	SOX2_+_(1309r)	SOX2_+_(637g)	SOX2	False	chr10:72146757-72147257	DDIT4	0.0211851	0.124662	0.00264097	0.00264097	19.7708	1	0.578673	11.4408	11.4408	SOX2_+_+
1213	SOX2_+_(1309r)	SOX2_+_(637g)	SOX2	False	chr7:139775743-139776243	TBXAS1	0.0312674	0.11264	0.00352198	0.00352198	0.691227	1	0.323456	0.223581	0.223581	SOX2_+_+
1214	SOX2_+_(1309r)	SOX2_+_(637g)	SOX2	False	chr8:42196311-42196811	PLAT	0.0414545	0.22383	0.00927875	0.00927875	7.16708	1	0.384024	2.75233	2.75233	SOX2_+_+
1215	SOX2_+_(1309r)	SOX2_+_(637g)	SOX2	False	chr8:42269501-42270001	PLAT	0.0306593	0.282686	0.00866697	0.00866697	7.16708	1	0.384024	2.75233	2.75233	SOX2_+_+
1216	SOX2_+_(1309r)	SOX2_+_(637g)	SOX2	False	chr8:42209737-42210237	PLAT	0.0232597	0.142254	0.00330879	0.00330879	7.16708	1	0.384024	2.75233	2.75233	SOX2_+_+
1217	SOX2_+_(1309r)	SOX2_+_(637g)	SOX2	False	chr14:22986515-22987015	C14orf119	0.0361841	0.132772	0.00480424	0.00480424	1.02516	1	0.174652	0.179047	0.179047	SOX2_+_+
1218	SOX2_+_(1309r)	SOX2_+_(637g)	SOX2	False	chr14:23025189-23025689	C14orf119	0.0599937	0.0966202	0.0057966	0.0057966	1.02516	1	0.174652	0.179047	0.179047	SOX2_+_+
1219	SOX2_+_(1309r)	SOX2_+_(637g)	SOX2	False	chr6:46098667-46099167	ENPP5	0.345154	0.304076	0.104953	0.104953	1.42947	1	0.154196	0.220418	0.220418	SOX2_+_+
1220	SOX2_+_(1309r)	SOX2_+_(637g)	SOX2	False	chr9:78297376-78297876	PSAT1	0.120855	0.130791	0.0158067	0.0158067	1.05079	1	0.321194	0.337507	0.337507	SOX2_+_+
1221	SOX2_+_(1309r)	SOX2_+_(637g)	SOX2	False	chr9:78298112-78298612	PSAT1	0.0298954	0.094267	0.00281815	0.00281815	1.05079	1	0.321194	0.337507	0.337507	SOX2_+_+
1222	SOX2_+_(1309r)	SOX2_+_(637g)	SOX2	False	chr9:78295995-78296495	PSAT1	0.0977528	0.365071	0.0356867	0.0356867	1.05079	1	0.321194	0.337507	0.337507	SOX2_+_+
1223	SOX2_+_(1309r)	SOX2_+_(637g)	SOX2	False	chr12:113422045-113422545	PLBD2	0.0450439	0.147891	0.00666158	0.00666158	1.42695	1	0.259694	0.370572	0.370572	SOX2_+_+
1224	SOX2_+_(1309r)	SOX2_+_(637g)	SOX2	False	chr11:94602673-94603173	PIWIL4	0.0237439	0.0600867	0.00142669	0.00142669	0.693999	1	0.2519	0.174818	0.174818	SOX2_+_+
1225	SOX2_+_(1309r)	SOX2_+_(637g)	SOX2	False	chr12:53591534-53592034	ATP5MC2	0.0718987	0.327587	0.0235531	0.0235531	2.95585	1	0.290383	0.858329	0.858329	SOX2_+_+
1226	SOX2_+_(1309r)	SOX2_+_(637g)	SOX2	False	chr3:157172642-157173142	LEKR1	0.0185212	0.105758	0.00195876	0.00195876	1.93968	1	0.31301	0.607139	0.607139	SOX2_+_+
1227	SOX2_+_(1309r)	SOX2_+_(637g)	SOX2	False	chr3:157129907-157130407	LEKR1	0.0530469	0.251982	0.0133669	0.0133669	1.93968	1	0.31301	0.607139	0.607139	SOX2_+_+
1228	SOX2_+_(1309r)	SOX2_+_(637g)	SOX2	False	chr15:78301595-78302095	CRABP1	0.0205633	0.251658	0.00517492	0.00517492	1.04234	1	0.475705	0.495844	0.495844	SOX2_+_+
1229	SOX2_+_(1309r)	SOX2_+_(637g)	SOX2	False	chr15:78234547-78235047	CRABP1	0.0317183	0.158079	0.005014	0.005014	1.04234	1	0.475705	0.495844	0.495844	SOX2_+_+
1230	SOX2_+_(1309r)	SOX2_+_(637g)	SOX2	False	chr15:78331241-78331741	CRABP1	0.0374952	0.221684	0.0083121	0.0083121	1.04234	1	0.475705	0.495844	0.495844	SOX2_+_+
1231	SOX2_+_(1309r)	SOX2_+_(637g)	SOX2	False	chr15:78302636-78303136	CRABP1	0.0266161	0.233715	0.00622058	0.00622058	1.04234	1	0.475705	0.495844	0.495844	SOX2_+_+
1232	SOX2_+_(1309r)	SOX2_+_(637g)	SOX2	False	chr9:79663878-79664378	TLE4	0.053826	0.2228	0.0119924	0.0119924	0.919946	1	0.341412	0.31408	0.31408	SOX2_+_+
1233	SOX2_+_(1309r)	SOX2_+_(637g)	SOX2	False	chr16:2753595-2754095	KCTD5	0.0211097	0.186021	0.00392685	0.00392685	0.838662	1	0.195192	0.1637	0.1637	SOX2_+_+
1234	SOX2_+_(1309r)	SOX2_+_(637g)	SOX2	False	chr1:6404581-6405081	TNFRSF25	0.0346654	0.29521	0.0102336	0.0102336	10.5133	1	0.30541	3.21087	3.21087	SOX2_+_+
1235	SOX2_+_(1309r)	SOX2_+_(637g)	SOX2	False	chr1:6577815-6578315	TNFRSF25	0.0214933	0.239437	0.00514629	0.00514629	10.5133	1	0.30541	3.21087	3.21087	SOX2_+_+
1236	SOX2_+_(1309r)	SOX2_+_(637g)	SOX2	False	chr1:39898884-39899384	MFSD2A	0.0678499	0.272537	0.0184916	0.0184916	2.90122	1	0.32134	0.93228	0.93228	SOX2_+_+
1237	SOX2_+_(1309r)	SOX2_+_(637g)	SOX2	False	chr1:40047238-40047738	MFSD2A	0.033499	0.0732564	0.00245402	0.00245402	2.90122	1	0.32134	0.93228	0.93228	SOX2_+_+
1238	SOX2_+_(1309r)	SOX2_+_(637g)	SOX2	False	chr11:26473741-26474241	ANO3	0.0573862	0.409937	0.0235247	0.0235247	11.6225	1	0.532918	6.19385	6.19385	SOX2_+_+
1239	SOX2_+_(1309r)	SOX2_+_(637g)	SOX2	False	chr1:150559858-150560358	MCL1	0.0209715	0.367512	0.00770725	0.00770725	4.94806	1	0.474114	2.34594	2.34594	SOX2_+_+
1240	SOX2_+_(1309r)	SOX2_+_(637g)	SOX2	False	chr3:37907870-37908370	CTDSPL	0.0372836	0.340884	0.0127094	0.0127094	0.976406	1	0.500245	0.488443	0.488443	SOX2_+_+
1241	SOX2_+_(1309r)	SOX2_+_(637g)	SOX2	False	chr4:114535611-114536111	UGT8	0.12846	0.640251	0.0822466	0.0822466	9.67829	1	0.65797	6.36802	6.36802	SOX2_+_+
1242	SOX2_+_(1309r)	SOX2_+_(637g)	SOX2	False	chr4:114599146-114599646	UGT8	0.0461119	0.279486	0.0128876	0.0128876	9.67829	1	0.65797	6.36802	6.36802	SOX2_+_+
1243	SOX2_+_(1309r)	SOX2_+_(637g)	SOX2	False	chr4:114600037-114600537	UGT8	0.0526909	0.458863	0.0241779	0.0241779	9.67829	1	0.65797	6.36802	6.36802	SOX2_+_+
1244	SOX2_+_(1309r)	SOX2_+_(637g)	SOX2	False	chr4:114658113-114658613	UGT8	0.0492582	0.208579	0.0102742	0.0102742	9.67829	1	0.65797	6.36802	6.36802	SOX2_+_+
1245	SOX2_+_(1309r)	SOX2_+_(637g)	SOX2	False	chr14:73787964-73788464	PNMA1	0.0311682	0.269365	0.00839563	0.00839563	8.85258	1	0.432533	3.82903	3.82903	SOX2_+_+
1246	SOX2_+_(1309r)	SOX2_+_(637g)	SOX2	False	chr14:73714742-73715242	PNMA1	0.0211366	0.29812	0.00630125	0.00630125	8.85258	1	0.432533	3.82903	3.82903	SOX2_+_+
1247	SOX2_+_(1309r)	SOX2_+_(637g)	SOX2	False	chr14:73833479-73833979	PNMA1	0.0396838	0.182667	0.00724892	0.00724892	8.85258	1	0.432533	3.82903	3.82903	SOX2_+_+
1248	SOX2_+_(1309r)	SOX2_+_(637g)	SOX2	False	chr14:73633369-73633869	PNMA1	0.0387084	0.213094	0.00824854	0.00824854	8.85258	1	0.432533	3.82903	3.82903	SOX2_+_+
1249	SOX2_+_(1309r)	SOX2_+_(637g)	SOX2	False	chr1:39898884-39899384	PPIE	0.0278704	0.090884	0.00253298	0.00253298	1.04702	1	0.161133	0.16871	0.16871	SOX2_+_+
1250	SOX2_+_(1309r)	SOX2_+_(637g)	SOX2	False	chr1:39878530-39879030	PPIE	0.0154871	0.0989278	0.00153211	0.00153211	1.04702	1	0.161133	0.16871	0.16871	SOX2_+_+
1251	SOX2_+_(1309r)	SOX2_+_(637g)	SOX2	False	chr1:39842663-39843163	PPIE	0.0163823	0.0615368	0.00100811	0.00100811	1.04702	1	0.161133	0.16871	0.16871	SOX2_+_+
1252	SOX2_+_(1309r)	SOX2_+_(637g)	SOX2	False	chr7:143391996-143392496	CASP2	0.0365901	0.225205	0.00824028	0.00824028	0.670558	1	0.429373	0.28792	0.28792	SOX2_+_+
1253	SOX2_+_(1309r)	SOX2_+_(637g)	SOX2	False	chr7:143352405-143352905	CASP2	0.0194614	0.0914214	0.00177918	0.00177918	0.670558	1	0.429373	0.28792	0.28792	SOX2_+_+
1254	SOX2_+_(1309r)	SOX2_+_(637g)	SOX2	False	chr7:143447467-143447967	CASP2	0.018198	0.0694493	0.00126384	0.00126384	0.670558	1	0.429373	0.28792	0.28792	SOX2_+_+
1255	SOX2_+_(1309r)	SOX2_+_(637g)	SOX2	False	chr1:182301687-182302187	GLUL	0.120762	0.164956	0.0199205	0.0199205	5.21512	1	0.45717	2.3842	2.3842	SOX2_+_+
1256	SOX2_+_(1309r)	SOX2_+_(637g)	SOX2	False	chr1:182392104-182392604	GLUL	0.0938261	0.287095	0.026937	0.026937	5.21512	1	0.45717	2.3842	2.3842	SOX2_+_+
1257	SOX2_+_(1309r)	SOX2_+_(637g)	SOX2	False	chr11:373962-374462	SIGIRR	0.0541944	0.15766	0.00854426	0.00854426	0.936908	1	0.163947	0.153604	0.153604	SOX2_+_+
1258	SOX2_+_(1309r)	SOX2_+_(637g)	SOX2	False	chr10:44996233-44996733	ZNF22	0.0424305	0.0601972	0.0025542	0.0025542	2.54946	1	0.545667	1.39116	1.39116	SOX2_+_+
1259	SOX2_+_(1309r)	SOX2_+_(637g)	SOX2	False	chr8:143715952-143716452	SCRIB	0.0118505	0.0686557	0.000813607	0.000813607	2.29504	1	0.410804	0.942813	0.942813	SOX2_+_+
1260	SOX2_+_(1309r)	SOX2_+_(637g)	SOX2	False	chr8:143905938-143906438	SCRIB	0.0370154	0.171437	0.00634581	0.00634581	2.29504	1	0.410804	0.942813	0.942813	SOX2_+_+
1261	SOX2_+_(1309r)	SOX2_+_(637g)	SOX2	False	chr16:75320359-75320859	TMEM170A	0.0321085	0.105171	0.0033769	0.0033769	1.90979	1	0.53022	1.01261	1.01261	SOX2_+_+
1262	SOX2_+_(1309r)	SOX2_+_(637g)	SOX2	False	chr22:50641799-50642299	CHKB	0.0228233	0.0558347	0.00127433	0.00127433	5.09278	1	0.429952	2.18965	2.18965	SOX2_+_+
1263	SOX2_+_(1309r)	SOX2_+_(637g)	SOX2	False	chr22:50705172-50705672	CHKB	0.0348084	0.26281	0.00914802	0.00914802	5.09278	1	0.429952	2.18965	2.18965	SOX2_+_+
1264	SOX2_+_(1309r)	SOX2_+_(637g)	SOX2	False	chr15:82895167-82895667	HOMER2	0.0324968	0.119015	0.0038676	0.0038676	1.21921	1	0.277784	0.338677	0.338677	SOX2_+_+
1265	SOX2_+_(1309r)	SOX2_+_(637g)	SOX2	False	chr16:81018427-81018927	GCSH	0.0469671	0.132648	0.0062301	0.0062301	2.56807	1	0.52703	1.35345	1.35345	SOX2_+_+
1266	SOX2_+_(1309r)	SOX2_+_(637g)	SOX2	False	chr12:116821228-116821728	RNFT2	0.0334464	0.138996	0.00464892	0.00464892	1.45837	1	0.317441	0.462947	0.462947	SOX2_+_+
1267	SOX2_+_(1309r)	SOX2_+_(637g)	SOX2	False	chr12:116604050-116604550	RNFT2	0.039325	0.143163	0.0056299	0.0056299	1.45837	1	0.317441	0.462947	0.462947	SOX2_+_+
1268	SOX2_+_(1309r)	SOX2_+_(637g)	SOX2	False	chr11:44786255-44786755	TP53I11	0.0221459	0.389778	0.00863197	0.00863197	12.9978	1	0.435029	5.65442	5.65442	SOX2_+_+
1269	SOX2_+_(1309r)	SOX2_+_(637g)	SOX2	False	chr11:44956982-44957482	TP53I11	0.0828742	0.275903	0.0228653	0.0228653	12.9978	1	0.435029	5.65442	5.65442	SOX2_+_+
1270	SOX2_+_(1309r)	SOX2_+_(637g)	SOX2	False	chr11:44824213-44824713	TP53I11	0.0272666	0.40805	0.0111261	0.0111261	12.9978	1	0.435029	5.65442	5.65442	SOX2_+_+
1271	SOX2_+_(1309r)	SOX2_+_(637g)	SOX2	False	chr11:44933490-44933990	TP53I11	0.0194227	0.425529	0.00826493	0.00826493	12.9978	1	0.435029	5.65442	5.65442	SOX2_+_+
1272	SOX2_+_(1309r)	SOX2_+_(637g)	SOX2	False	chr10:73529333-73529833	USP54	0.0207804	0.239569	0.00497833	0.00497833	1.28525	1	0.413323	0.531222	0.531222	SOX2_+_+
1273	SOX2_+_(1309r)	SOX2_+_(637g)	SOX2	False	chr18:21654498-21654998	ABHD3	0.124148	0.2956	0.0366981	0.0366981	3.04715	1	0.483655	1.47377	1.47377	SOX2_+_+
1274	SOX2_+_(1309r)	SOX2_+_(637g)	SOX2	False	chr3:52118048-52118548	PCBP4	0.0571908	0.118183	0.00675899	0.00675899	2.83126	1	0.390153	1.10463	1.10463	SOX2_+_+
1275	SOX2_+_(1309r)	SOX2_+_(637g)	SOX2	False	chr3:51942930-51943430	PCBP4	0.0211191	0.164365	0.00347124	0.00347124	2.83126	1	0.390153	1.10463	1.10463	SOX2_+_+
1276	SOX2_+_(1309r)	SOX2_+_(637g)	SOX2	False	chr12:31370776-31371276	SINHCAF	0.0472578	0.147902	0.00698954	0.00698954	0.734148	1	0.397584	0.291886	0.291886	SOX2_+_+
1277	SOX2_+_(1309r)	SOX2_+_(637g)	SOX2	False	chr15:78641034-78641534	PSMA4	0.0384056	0.228041	0.00875806	0.00875806	1.06739	1	0.388651	0.414841	0.414841	SOX2_+_+
1278	SOX2_+_(1309r)	SOX2_+_(637g)	SOX2	False	chr6:34285663-34286163	HMGA1	0.0313829	0.13644	0.00428188	0.00428188	1.5919	1	0.359505	0.572296	0.572296	SOX2_+_+
1279	SOX2_+_(1309r)	SOX2_+_(637g)	SOX2	False	chr16:58814220-58814720	GOT2	0.0622	0.182406	0.0113457	0.0113457	0.812309	1	0.194068	0.157643	0.157643	SOX2_+_+
1280	SOX2_+_(1309r)	SOX2_+_(637g)	SOX2	False	chr14:60931123-60931623	TRMT5	0.116736	0.128427	0.0149921	0.0149921	1.36327	1	0.251191	0.34244	0.34244	SOX2_+_+
1281	SOX2_+_(1309r)	SOX2_+_(637g)	SOX2	False	chr12:11973238-11973738	BCL2L14	0.0893439	0.46178	0.0412572	0.0412572	3.51334	1	0.453518	1.59336	1.59336	SOX2_+_+
1282	SOX2_+_(1309r)	SOX2_+_(637g)	SOX2	False	chr5:75653385-75653885	CERT1	0.0281809	0.183023	0.00515776	0.00515776	1.3005	1	0.376301	0.489381	0.489381	SOX2_+_+
1283	SOX2_+_(1309r)	SOX2_+_(637g)	SOX2	False	chr19:19064942-19065442	COPE	0.0270563	0.215089	0.00581951	0.00581951	0.697159	1	0.129147	0.0900361	0.0900361	SOX2_+_+
1284	SOX2_+_(1309r)	SOX2_+_(637g)	SOX2	False	chr22:17944344-17944844	MICAL3	0.0137187	0.28819	0.0039536	0.0039536	13.7866	1	0.581217	8.01302	8.01302	SOX2_+_+
1285	SOX2_+_(1309r)	SOX2_+_(637g)	SOX2	False	chrX:153726745-153727245	SSR4	0.015813	0.133301	0.00210789	0.00210789	0.643249	1	0.0518208	0.0333337	0.0333337	SOX2_+_+
1286	SOX2_+_(1309r)	SOX2_+_(637g)	SOX2	False	chrX:135051367-135051867	RTL8A	0.120001	0.252524	0.0303031	0.0303031	0.669255	1	0.172059	0.115151	0.115151	SOX2_+_+
1287	SOX2_+_(1309r)	SOX2_+_(637g)	SOX2	False	chr19:1027204-1027704	WDR18	0.0187965	0.19819	0.00372528	0.00372528	1.76978	1	0.193709	0.342822	0.342822	SOX2_+_+
1288	SOX2_+_(1309r)	SOX2_+_(637g)	SOX2	False	chr19:926902-927402	WDR18	0.0481017	0.122723	0.0059032	0.0059032	1.76978	1	0.193709	0.342822	0.342822	SOX2_+_+
1289	SOX2_+_(1309r)	SOX2_+_(637g)	SOX2	False	chr1:10937267-10937767	EXOSC10	0.0513382	0.392586	0.0201547	0.0201547	0.7433	1	0.311868	0.231812	0.231812	SOX2_+_+
1290	SOX2_+_(1309r)	SOX2_+_(637g)	SOX2	False	chr17:75508211-75508711	CASKIN2	0.0163356	0.317271	0.00518282	0.00518282	5.76664	1	0.613056	3.53527	3.53527	SOX2_+_+
1291	SOX2_+_(1309r)	SOX2_+_(637g)	SOX2	False	chr15:96368313-96368813	NR2F2	0.0436596	0.433149	0.0189111	0.0189111	1.22218	1	0.579824	0.708651	0.708651	SOX2_+_+
1292	SOX2_+_(1309r)	SOX2_+_(637g)	SOX2	False	chr15:96336009-96336509	NR2F2	0.0264755	0.464848	0.0123071	0.0123071	1.22218	1	0.579824	0.708651	0.708651	SOX2_+_+
1293	SOX2_+_(1309r)	SOX2_+_(637g)	SOX2	False	chr17:48564280-48564780	HOXB7	0.0309817	0.446943	0.0138471	0.0138471	5.08747	1	0.24885	1.26602	1.26602	SOX2_+_+
1294	SOX2_+_(1309r)	SOX2_+_(637g)	SOX2	False	chr17:48582045-48582545	HOXB7	0.0390601	0.538864	0.0210481	0.0210481	5.08747	1	0.24885	1.26602	1.26602	SOX2_+_+
1295	SOX2_+_(1309r)	SOX2_+_(637g)	SOX2	False	chr17:48576666-48577166	HOXB7	0.0241753	0.545492	0.0131874	0.0131874	5.08747	1	0.24885	1.26602	1.26602	SOX2_+_+
1296	SOX2_+_(1309r)	SOX2_+_(637g)	SOX2	False	chr2:241559904-241560404	ING5	0.0210907	0.123627	0.00260739	0.00260739	0.732132	1	0.390964	0.286237	0.286237	SOX2_+_+
1297	SOX2_+_(1309r)	SOX2_+_(637g)	SOX2	False	chr1:226697069-226697569	STUM	0.0938318	0.513064	0.0481417	0.0481417	1.1418	1	0.379608	0.433435	0.433435	SOX2_+_+
1298	SOX2_+_(1309r)	SOX2_+_(637g)	SOX2	False	chr9:92648115-92648615	BICD2	0.0315499	0.188814	0.00595707	0.00595707	0.708806	1	0.451741	0.320197	0.320197	SOX2_+_+
1299	SOX2_+_(1309r)	SOX2_+_(637g)	SOX2	False	chr7:16697493-16697993	BZW2	0.0408545	0.225328	0.00920568	0.00920568	0.759769	1	0.412407	0.313334	0.313334	SOX2_+_+
1300	SOX2_+_(1309r)	SOX2_+_(637g)	SOX2	False	chr7:16647466-16647966	BZW2	0.021807	0.146914	0.00320375	0.00320375	0.759769	1	0.412407	0.313334	0.313334	SOX2_+_+
1301	SOX2_+_(1309r)	SOX2_+_(637g)	SOX2	False	chr19:39408723-39409223	SAMD4B	0.0119647	0.280162	0.00335205	0.00335205	1.02003	1	0.481663	0.49131	0.49131	SOX2_+_+
1302	SOX2_+_(1309r)	SOX2_+_(637g)	SOX2	False	chr6:27871035-27871535	HIST1H4L	0.0216038	0.101388	0.00219036	0.00219036	0.650681	1	0.209369	0.136232	0.136232	SOX2_+_+
1303	SOX2_+_(1309r)	SOX2_+_(637g)	SOX2	False	chr4:40887434-40887934	NSUN7	0.142318	0.369134	0.0525344	0.0525344	0.934011	1	0.294064	0.274659	0.274659	SOX2_+_+
1304	SOX2_+_(1309r)	SOX2_+_(637g)	SOX2	False	chr4:40864370-40864870	NSUN7	0.0488588	0.0591616	0.00289057	0.00289057	0.934011	1	0.294064	0.274659	0.274659	SOX2_+_+
1305	SOX2_+_(1309r)	SOX2_+_(637g)	SOX2	False	chr15:23570419-23570919	NDN	0.0777475	0.0600968	0.00467238	0.00467238	1.48059	1	0.232903	0.344834	0.344834	SOX2_+_+
1306	SOX2_+_(1309r)	SOX2_+_(637g)	SOX2	False	chr4:185172331-185172831	SLC25A4	0.140028	0.343067	0.048039	0.048039	0.785792	1	0.10587	0.0831919	0.0831919	SOX2_+_+
1307	SOX2_+_(1309r)	SOX2_+_(637g)	SOX2	False	chr4:185005149-185005649	SLC25A4	0.0383276	0.0591389	0.00226665	0.00226665	0.785792	1	0.10587	0.0831919	0.0831919	SOX2_+_+
1308	SOX2_+_(1309r)	SOX2_+_(637g)	SOX2	False	chr9:113345154-113345654	WDR31	0.0889631	0.0793671	0.00706074	0.00706074	0.818375	1	0.264538	0.216491	0.216491	SOX2_+_+
1309	SOX2_+_(1309r)	SOX2_+_(637g)	SOX2	False	chr3:155704111-155704611	C3orf33	0.0335159	0.112703	0.00377733	0.00377733	0.651356	1	0.241987	0.157619	0.157619	SOX2_+_+
1310	SOX2_+_(1309r)	SOX2_+_(637g)	SOX2	False	chr3:155714187-155714687	C3orf33	0.0498534	0.0702711	0.00350326	0.00350326	0.651356	1	0.241987	0.157619	0.157619	SOX2_+_+
1311	SOX2_+_(1309r)	SOX2_+_(637g)	SOX2	False	chr7:124764765-124765265	GPR37	0.117465	0.340659	0.0400154	0.0400154	5.31664	1	0.371065	1.97282	1.97282	SOX2_+_+
1312	SOX2_+_(1309r)	SOX2_+_(637g)	SOX2	False	chr7:124724304-124724804	GPR37	0.144197	0.184442	0.0265959	0.0265959	5.31664	1	0.371065	1.97282	1.97282	SOX2_+_+
1313	SOX2_+_(1309r)	SOX2_+_(637g)	SOX2	False	chr12:21652780-21653280	LDHB	0.141893	0.192752	0.0273502	0.0273502	3.56301	1	0.418445	1.49092	1.49092	SOX2_+_+
1314	SOX2_+_(1309r)	SOX2_+_(637g)	SOX2	False	chr9:97484053-97484553	TDRD7	0.0395914	0.0517858	0.00205027	0.00205027	0.831608	1	0.240625	0.200105	0.200105	SOX2_+_+
1315	SOX2_+_(1309r)	SOX2_+_(637g)	SOX2	False	chrX:103780696-103781196	PLP1	0.0734463	0.316616	0.0232543	0.0232543	0.704691	1	0.541457	0.38156	0.38156	SOX2_+_+
1316	SOX2_+_(1309r)	SOX2_+_(637g)	SOX2	False	chrX:103782625-103783125	PLP1	0.0636501	0.438233	0.0278936	0.0278936	0.704691	1	0.541457	0.38156	0.38156	SOX2_+_+
1317	SOX2_+_(1309r)	SOX2_+_(637g)	SOX2	False	chr10:102673442-102673942	SFXN2	0.0207792	0.229882	0.00477675	0.00477675	0.968572	1	0.25172	0.243809	0.243809	SOX2_+_+
1318	SOX2_+_(1309r)	SOX2_+_(637g)	SOX2	False	chr11:76837823-76838323	ACER3	0.0199049	0.311538	0.00620111	0.00620111	1.13071	1	0.50805	0.574457	0.574457	SOX2_+_+
1319	SOX2_+_(1309r)	SOX2_+_(637g)	SOX2	False	chr11:76788755-76789255	ACER3	0.0234081	0.22545	0.00527735	0.00527735	1.13071	1	0.50805	0.574457	0.574457	SOX2_+_+
1320	SOX2_+_(1309r)	SOX2_+_(637g)	SOX2	False	chr11:77086420-77086920	ACER3	0.1112	0.382645	0.0425501	0.0425501	1.13071	1	0.50805	0.574457	0.574457	SOX2_+_+
1321	SOX2_+_(1309r)	SOX2_+_(637g)	SOX2	False	chr4:140353628-140354128	CLGN	0.0572605	0.0675714	0.00386917	0.00386917	1.08389	1	0.242616	0.262968	0.262968	SOX2_+_+
1322	SOX2_+_(1309r)	SOX2_+_(637g)	SOX2	False	chr6:42301824-42302324	MRPS10	0.113508	0.120702	0.0137006	0.0137006	2.88108	1	0.368544	1.0618	1.0618	SOX2_+_+
1323	SOX2_+_(1309r)	SOX2_+_(637g)	SOX2	False	chr6:42104318-42104818	MRPS10	0.0598269	0.114964	0.00687796	0.00687796	2.88108	1	0.368544	1.0618	1.0618	SOX2_+_+
1324	SOX2_+_(1309r)	SOX2_+_(637g)	SOX2	False	chr17:73410893-73411393	SDK2	0.0149149	0.366929	0.0054727	0.0054727	2.5223	1	0.445104	1.12269	1.12269	SOX2_+_+
1325	SOX2_+_(1309r)	SOX2_+_(637g)	SOX2	False	chr2:232777229-232777729	KCNJ13	0.0533671	0.107327	0.00572772	0.00572772	0.793276	1	0.151706	0.120345	0.120345	SOX2_+_+
1326	SOX2_+_(1309r)	SOX2_+_(637g)	SOX2	False	chr2:232632703-232633203	KCNJ13	0.0561439	0.154459	0.00867194	0.00867194	0.793276	1	0.151706	0.120345	0.120345	SOX2_+_+
1327	SOX2_+_(1309r)	SOX2_+_(637g)	SOX2	False	chr5:138873061-138873561	LRRTM2	0.0292311	0.108087	0.00315949	0.00315949	0.996341	1	0.211542	0.210768	0.210768	SOX2_+_+
1328	SOX2_+_(1309r)	SOX2_+_(637g)	SOX2	False	chr17:59234567-59235067	SKA2	0.0233678	0.0998942	0.00233431	0.00233431	0.773474	1	0.420683	0.325388	0.325388	SOX2_+_+
1329	SOX2_+_(1309r)	SOX2_+_(637g)	SOX2	False	chr5:60903317-60903817	ELOVL7	0.168806	0.0909592	0.0153545	0.0153545	2.16469	1	0.2348	0.508269	0.508269	SOX2_+_+
1330	SOX2_+_(1309r)	SOX2_+_(637g)	SOX2	False	chr13:100513170-100513670	TMTC4	0.0251767	0.187465	0.00471975	0.00471975	1.71858	1	0.386439	0.664127	0.664127	SOX2_+_+
1331	SOX2_+_(1309r)	SOX2_+_(637g)	SOX2	False	chr1:165696426-165696926	UCK2	0.0761976	0.100062	0.00762449	0.00762449	1.67083	1	0.356374	0.59544	0.59544	SOX2_+_+
1332	SOX2_+_(1309r)	SOX2_+_(637g)	SOX2	False	chr22:29720811-29721311	NIPSNAP1	0.0329667	0.347978	0.0114717	0.0114717	0.871872	1	0.397796	0.346828	0.346828	SOX2_+_+
1333	SOX2_+_(1309r)	SOX2_+_(637g)	SOX2	False	chr12:11973238-11973738	LRP6	0.0694719	0.505617	0.0351262	0.0351262	1.70098	1	0.560051	0.952638	0.952638	SOX2_+_+
1334	SOX2_+_(1309r)	SOX2_+_(637g)	SOX2	False	chr8:20183049-20183549	SLC18A1	0.246451	0.246858	0.0608383	0.0608383	1.29838	1	0.2608	0.338618	0.338618	SOX2_+_+
1335	SOX2_+_(1309r)	SOX2_+_(637g)	SOX2	False	chr20:32779503-32780003	DNMT3B	0.0338099	0.182052	0.00615515	0.00615515	3.02195	1	0.41545	1.25547	1.25547	SOX2_+_+
1336	SOX2_+_(1309r)	SOX2_+_(637g)	SOX2	False	chr22:32522190-32522690	RTCB	0.0421251	0.198085	0.00834436	0.00834436	0.756977	1	0.216855	0.164154	0.164154	SOX2_+_+
1337	SOX2_+_(1309r)	SOX2_+_(637g)	SOX2	False	chr18:80171147-80171647	PARD6G	0.0213489	0.0732448	0.0015637	0.0015637	1.27712	1	0.447185	0.571108	0.571108	SOX2_+_+
1338	SOX2_+_(1309r)	SOX2_+_(637g)	SOX2	False	chr2:209938928-209939428	UNC80	0.0511128	0.136851	0.00699484	0.00699484	1.41176	1	0.525775	0.742266	0.742266	SOX2_+_+
1339	SOX2_+_(1309r)	SOX2_+_(637g)	SOX2	False	chr12:63844888-63845388	RXYLT1	0.0220714	0.0741376	0.00163632	0.00163632	0.812219	1	0.286251	0.232498	0.232498	SOX2_+_+
1340	SOX2_+_(1309r)	SOX2_+_(637g)	SOX2	False	chr21:45317489-45317989	ADARB1	0.0425553	0.401349	0.0170795	0.0170795	14.6513	1	0.573989	8.40967	8.40967	SOX2_+_+
1341	SOX2_+_(1309r)	SOX2_+_(637g)	SOX2	False	chr21:45308907-45309407	ADARB1	0.0178052	0.556428	0.00990729	0.00990729	14.6513	1	0.573989	8.40967	8.40967	SOX2_+_+
1342	SOX2_+_(1309r)	SOX2_+_(637g)	SOX2	False	chr3:197019026-197019526	NCBP2	0.0214242	0.112069	0.00240099	0.00240099	2.0586	1	0.324656	0.668335	0.668335	SOX2_+_+
1343	SOX2_+_(1309r)	SOX2_+_(637g)	SOX2	False	chr11:14381174-14381674	PSMA1	0.0416445	0.180741	0.00752685	0.00752685	2.07343	1	0.308281	0.6392	0.6392	SOX2_+_+
1344	SOX2_+_(1309r)	SOX2_+_(637g)	SOX2	False	chr11:14357790-14358290	PSMA1	0.0399107	0.310348	0.0123862	0.0123862	2.07343	1	0.308281	0.6392	0.6392	SOX2_+_+
1345	SOX2_+_(1309r)	SOX2_+_(637g)	SOX2	False	chr15:65210143-65210643	RASL12	0.0185051	0.318582	0.00589538	0.00589538	1.301	1	0.389099	0.506218	0.506218	SOX2_+_+
1346	SOX2_+_(1309r)	SOX2_+_(637g)	SOX2	False	chr15:65058569-65059069	RASL12	0.0308124	0.357029	0.0110009	0.0110009	1.301	1	0.389099	0.506218	0.506218	SOX2_+_+
1347	SOX2_+_(1309r)	SOX2_+_(637g)	SOX2	False	chr12:120367053-120367553	TRIAP1	0.0671746	0.102521	0.00688679	0.00688679	3.12969	1	0.203033	0.635429	0.635429	SOX2_+_+
1348	SOX2_+_(1309r)	SOX2_+_(637g)	SOX2	False	chr9:34760390-34760890	SIGMAR1	0.0232849	0.0901009	0.00209799	0.00209799	1.72291	1	0.229177	0.394852	0.394852	SOX2_+_+
1349	SOX2_+_(1309r)	SOX2_+_(637g)	SOX2	False	chr12:122793588-122794088	ABCB9	0.0325636	0.255951	0.00833468	0.00833468	1.34238	1	0.304528	0.408791	0.408791	SOX2_+_+
1350	SOX2_+_(1309r)	SOX2_+_(637g)	SOX2	False	chr12:122852895-122853395	ABCB9	0.0219997	0.0645143	0.0014193	0.0014193	1.34238	1	0.304528	0.408791	0.408791	SOX2_+_+
1351	SOX2_+_(1309r)	SOX2_+_(637g)	SOX2	False	chr3:184616617-184617117	MAGEF1	0.0296147	0.0904743	0.00267937	0.00267937	0.923875	1	0.364319	0.336585	0.336585	SOX2_+_+
1352	SOX2_+_(1309r)	SOX2_+_(637g)	SOX2	False	chr3:32401414-32401914	CMTM6	0.03761	0.37098	0.0139525	0.0139525	1.04203	1	0.55383	0.577105	0.577105	SOX2_+_+
1353	SOX2_+_(1309r)	SOX2_+_(637g)	SOX2	False	chr13:29510590-29511090	SLC7A1	0.0901571	0.223881	0.0201844	0.0201844	0.914769	1	0.352032	0.322028	0.322028	SOX2_+_+
1354	SOX2_+_(1309r)	SOX2_+_(637g)	SOX2	False	chrX:130176327-130176827	ZNF280C	0.0233095	0.0742376	0.00173044	0.00173044	1.34327	1	0.335947	0.451268	0.451268	SOX2_+_+
1355	SOX2_+_(1309r)	SOX2_+_(637g)	SOX2	False	chr3:15281939-15282439	EAF1	0.0505904	0.147465	0.00746031	0.00746031	1.49111	1	0.326306	0.486558	0.486558	SOX2_+_+
1356	SOX2_+_(1309r)	SOX2_+_(637g)	SOX2	False	chr17:39069297-39069797	RPL19	0.0454723	0.0871666	0.00396367	0.00396367	0.992147	1	0.0670814	0.0665546	0.0665546	SOX2_+_+
1357	SOX2_+_(1309r)	SOX2_+_(637g)	SOX2	False	chr21:39730879-39731379	IGSF5	0.17478	0.316757	0.0553627	0.0553627	1.19854	1	0.209747	0.25139	0.25139	SOX2_+_+
1358	SOX2_+_(1309r)	SOX2_+_(637g)	SOX2	False	chr21:45378111-45378611	COL18A1	0.0331062	0.496161	0.016426	0.016426	19.331	1	0.535892	10.3593	10.3593	SOX2_+_+
1359	SOX2_+_(1309r)	SOX2_+_(637g)	SOX2	False	chr21:45317489-45317989	COL18A1	0.0384368	0.487355	0.0187323	0.0187323	19.331	1	0.535892	10.3593	10.3593	SOX2_+_+
1360	SOX2_+_(1309r)	SOX2_+_(637g)	SOX2	False	chr1:201024161-201024661	INAVA	0.0381521	0.143608	0.00547895	0.00547895	0.74735	1	0.227961	0.170366	0.170366	SOX2_+_+
1361	SOX2_+_(1309r)	SOX2_+_(637g)	SOX2	False	chr1:200891783-200892283	INAVA	0.078148	0.253227	0.0197892	0.0197892	0.74735	1	0.227961	0.170366	0.170366	SOX2_+_+
1362	SOX2_+_(1309r)	SOX2_+_(637g)	SOX2	False	chr14:24058216-24058716	REC8	0.0885302	0.218766	0.0193674	0.0193674	7.97628	1	0.329894	2.63132	2.63132	SOX2_+_+
1363	SOX2_+_(1309r)	SOX2_+_(637g)	SOX2	False	chr19:17089187-17089687	NR2F6	0.0320543	0.195905	0.0062796	0.0062796	1.98017	1	0.32	0.633653	0.633653	SOX2_+_+
1364	SOX2_+_(1309r)	SOX2_+_(637g)	SOX2	False	chr20:50224562-50225062	UBE2V1	0.0113037	0.218364	0.00246832	0.00246832	0.845345	1	0.466065	0.393986	0.393986	SOX2_+_+
1365	SOX2_+_(1309r)	SOX2_+_(637g)	SOX2	False	chr20:50075489-50075989	UBE2V1	0.0123794	0.413984	0.00512486	0.00512486	0.845345	1	0.466065	0.393986	0.393986	SOX2_+_+
1366	SOX2_+_(1309r)	SOX2_+_(637g)	SOX2	False	chr17:78172612-78173112	TMC6	0.0240252	0.1256	0.00301756	0.00301756	1.00054	1	0.282451	0.282603	0.282603	SOX2_+_+
1367	SOX2_+_(1309r)	SOX2_+_(637g)	SOX2	False	chr22:33923634-33924134	LARGE1	0.0234178	0.473207	0.0110814	0.0110814	9.48252	1	0.506426	4.80219	4.80219	SOX2_+_+
1368	SOX2_+_(1309r)	SOX2_+_(637g)	SOX2	False	chr12:53225166-53225666	ESPL1	0.0197427	0.158011	0.00311957	0.00311957	1.13174	1	0.224917	0.254548	0.254548	SOX2_+_+
1369	SOX2_+_(1309r)	SOX2_+_(637g)	SOX2	False	chr12:53397679-53398179	ESPL1	0.0267921	0.0502194	0.00134548	0.00134548	1.13174	1	0.224917	0.254548	0.254548	SOX2_+_+
1370	SOX2_+_(1309r)	SOX2_+_(637g)	SOX2	False	chr8:144331703-144332203	CYHR1	0.0255553	0.206264	0.00527115	0.00527115	1.221	1	0.256922	0.313702	0.313702	SOX2_+_+
1371	SOX2_+_(1309r)	SOX2_+_(637g)	SOX2	False	chr2:119685083-119685583	TMEM177	0.044233	0.128663	0.00569115	0.00569115	7.28379	1	0.287519	2.09423	2.09423	SOX2_+_+
1372	SOX2_+_(1309r)	SOX2_+_(637g)	SOX2	False	chr2:119695087-119695587	TMEM177	0.0330838	0.0528109	0.00174718	0.00174718	7.28379	1	0.287519	2.09423	2.09423	SOX2_+_+
1373	SOX2_+_(1309r)	SOX2_+_(637g)	SOX2	False	chr10:34908467-34908967	PARD3	0.0269971	0.435415	0.0117549	0.0117549	2.26869	1	0.526756	1.19504	1.19504	SOX2_+_+
1374	SOX2_+_(1309r)	SOX2_+_(637g)	SOX2	False	chr6:2876244-2876744	SERPINB9	0.0396987	0.20376	0.00808901	0.00808901	12.0628	1	0.432721	5.21982	5.21982	SOX2_+_+
1375	SOX2_+_(1309r)	SOX2_+_(637g)	SOX2	False	chr6:2916479-2916979	SERPINB9	0.0592228	0.23012	0.0136284	0.0136284	12.0628	1	0.432721	5.21982	5.21982	SOX2_+_+
1376	SOX2_+_(1309r)	SOX2_+_(637g)	SOX2	False	chr7:100079121-100079621	MCM7	0.056782	0.199182	0.01131	0.01131	4.67015	1	0.3565	1.66491	1.66491	SOX2_+_+
1377	SOX2_+_(1309r)	SOX2_+_(637g)	SOX2	False	chr17:44223365-44223865	FAM171A2	0.0415208	0.219624	0.00911897	0.00911897	5.53213	1	0.388245	2.14782	2.14782	SOX2_+_+
1378	SOX2_+_(1309r)	SOX2_+_(637g)	SOX2	False	chr11:61850997-61851497	FADS2	0.0170277	0.086369	0.00147066	0.00147066	2.69553	1	0.544709	1.46828	1.46828	SOX2_+_+
1379	SOX2_+_(1309r)	SOX2_+_(637g)	SOX2	False	chrX:115494099-115494599	PLS3	0.151113	0.272254	0.0411411	0.0411411	1.08618	1	0.319441	0.346972	0.346972	SOX2_+_+
1380	SOX2_+_(1309r)	SOX2_+_(637g)	SOX2	False	chr10:33327542-33328042	NRP1	0.0293021	0.0917958	0.00268981	0.00268981	0.956564	1	0.309832	0.296374	0.296374	SOX2_+_+
1381	SOX2_+_(1309r)	SOX2_+_(637g)	SOX2	False	chr2:33307917-33308417	LTBP1	0.0255944	0.210846	0.00539646	0.00539646	1.37155	1	0.34779	0.47701	0.47701	SOX2_+_+
1382	SOX2_+_(1309r)	SOX2_+_(637g)	SOX2	False	chr1:160399598-160400098	NCSTN	0.0526567	0.15015	0.00790639	0.00790639	2.39156	1	0.271924	0.650324	0.650324	SOX2_+_+
1383	SOX2_+_(1309r)	SOX2_+_(637g)	SOX2	False	chr19:7506352-7506852	XAB2	0.0183302	0.0559301	0.00102521	0.00102521	0.661698	1	0.186119	0.123155	0.123155	SOX2_+_+
1384	SOX2_+_(1309r)	SOX2_+_(637g)	SOX2	False	chr17:40318619-40319119	RARA	0.0105417	0.129432	0.00136443	0.00136443	1.64702	1	0.302137	0.497627	0.497627	SOX2_+_+
1385	SOX2_+_(1309r)	SOX2_+_(637g)	SOX2	False	chr1:23568723-23569223	ID3	0.0619201	0.452024	0.0279894	0.0279894	11.6681	1	0.39337	4.58989	4.58989	SOX2_+_+
1386	SOX2_+_(1309r)	SOX2_+_(637g)	SOX2	False	chr1:21335733-21336233	ECE1	0.0513943	0.16653	0.00855868	0.00855868	2.54406	1	0.499432	1.27059	1.27059	SOX2_+_+
1387	SOX2_+_(1309r)	SOX2_+_(637g)	SOX2	False	chr16:79653283-79653783	MAF	0.111716	0.610036	0.068151	0.068151	1.77043	1	0.460529	0.815333	0.815333	SOX2_+_+
1388	SOX2_+_(1309r)	SOX2_+_(637g)	SOX2	False	chr1:26154677-26155177	CEP85	0.0192472	0.146576	0.00282118	0.00282118	0.93337	1	0.0764178	0.071326	0.071326	SOX2_+_+
1389	SOX2_+_(1309r)	SOX2_+_(637g)	SOX2	False	chr20:25033160-25033660	APMAP	0.068628	0.0923091	0.00633499	0.00633499	2.52946	1	0.231616	0.585865	0.585865	SOX2_+_+
1390	SOX2_+_(1309r)	SOX2_+_(637g)	SOX2	False	chr11:119031672-119032172	H2AFX	0.0251392	0.296736	0.00745972	0.00745972	2.23625	1	0.354483	0.792711	0.792711	SOX2_+_+
1391	SOX2_+_(1309r)	SOX2_+_(637g)	SOX2	False	chr13:113406305-113406805	ADPRHL1	0.103011	0.2886	0.0297289	0.0297289	5.20677	1	0.323227	1.68297	1.68297	SOX2_+_+
1392	SOX2_+_(1309r)	SOX2_+_(637g)	SOX2	False	chr6:96898194-96898694	GPR63	0.078473	0.149969	0.0117685	0.0117685	4.19532	1	0.489446	2.05338	2.05338	SOX2_+_+
1393	SOX2_+_(1309r)	SOX2_+_(637g)	SOX2	False	chr2:218864759-218865259	TTLL4	0.0474459	0.137904	0.006543	0.006543	0.715251	1	0.30932	0.221241	0.221241	SOX2_+_+
1394	SOX2_+_(1309r)	SOX2_+_(637g)	SOX2	False	chr11:49190285-49190785	FOLH1	0.29737	0.284769	0.0846817	0.0846817	13.3416	1	0.452698	6.03974	6.03974	SOX2_+_+
1395	SOX2_+_(1309r)	SOX2_+_(637g)	SOX2	False	chr1:225544912-225545412	DNAH14	0.0251621	0.0685903	0.00172588	0.00172588	2.80615	1	0.372987	1.04666	1.04666	SOX2_+_+
1396	SOX2_+_(1309r)	SOX2_+_(637g)	SOX2	False	chr10:102673442-102673942	TRIM8	0.0247595	0.207374	0.00513447	0.00513447	1.45412	1	0.502495	0.730691	0.730691	SOX2_+_+
1397	SOX2_+_(1309r)	SOX2_+_(637g)	SOX2	False	chr16:74224777-74225277	PSMD7	0.104098	0.276621	0.0287957	0.0287957	0.672376	1	0.284725	0.191442	0.191442	SOX2_+_+
1398	SOX2_+_(1309r)	SOX2_+_(637g)	SOX2	False	chr19:54415109-54415609	TTYH1	0.0310576	0.413306	0.0128363	0.0128363	10.0469	1	0.626837	6.29779	6.29779	SOX2_+_+
1399	SOX2_+_(1309r)	SOX2_+_(637g)	SOX2	False	chr13:113406305-113406805	GRTP1	0.160228	0.217235	0.034807	0.034807	1.12098	1	0.301887	0.33841	0.33841	SOX2_+_+
1400	SOX2_+_(1309r)	SOX2_+_(637g)	SOX2	False	chr16:101817-102317	SNRNP25	0.013657	0.128165	0.00175034	0.00175034	2.12405	1	0.170527	0.362208	0.362208	SOX2_+_+
1401	SOX2_+_(1309r)	SOX2_+_(637g)	SOX2	False	chr21:36141477-36141977	CBR1	0.1146	0.299062	0.0342726	0.0342726	0.764483	1	0.311214	0.237918	0.237918	SOX2_+_+
1402	SOX2_+_(1309r)	SOX2_+_(637g)	SOX2	False	chr7:117872638-117873138	CTTNBP2	0.178623	0.169047	0.0301957	0.0301957	1.00478	1	0.312913	0.314407	0.314407	SOX2_+_+
1403	SOX2_+_(1309r)	SOX2_+_(637g)	SOX2	False	chr8:85179123-85179623	E2F5	0.0617165	0.346677	0.0213957	0.0213957	10.8403	1	0.443193	4.80435	4.80435	SOX2_+_+
1404	SOX2_+_(1309r)	SOX2_+_(637g)	SOX2	False	chr12:51865832-51866332	FIGNL2	0.0216066	0.212657	0.0045948	0.0045948	4.94007	1	0.339068	1.67502	1.67502	SOX2_+_+
1405	SOX2_+_(1309r)	SOX2_+_(637g)	SOX2	False	chr12:71607891-71608391	THAP2	0.0528264	0.0543867	0.00287305	0.00287305	0.877837	1	0.320217	0.281098	0.281098	SOX2_+_+
1406	SOX2_+_(1309r)	SOX2_+_(637g)	SOX2	False	chr6:153129673-153130173	RGS17	0.0444691	0.228838	0.0101762	0.0101762	0.776408	1	0.311539	0.241881	0.241881	SOX2_+_+
1407	SOX2_+_(1309r)	SOX2_+_(637g)	SOX2	False	chr17:44539767-44540267	FZD2	0.0583968	0.341126	0.0199207	0.0199207	1.13562	1	0.415338	0.471665	0.471665	SOX2_+_+
1408	SOX2_+_(1309r)	SOX2_+_(637g)	SOX2	False	chr1:40047238-40047738	PPT1	0.036518	0.0845482	0.00308753	0.00308753	3.05072	1	0.352078	1.07409	1.07409	SOX2_+_+
1409	SOX2_+_(1309r)	SOX2_+_(637g)	SOX2	False	chr13:48110856-48111356	NUDT15	0.122445	0.119513	0.0146338	0.0146338	0.886424	1	0.213829	0.189543	0.189543	SOX2_+_+
1410	SOX2_+_(1309r)	SOX2_+_(637g)	SOX2	False	chr9:113345154-113345654	HDHD3	0.0974735	0.10469	0.0102045	0.0102045	5.65452	1	0.253095	1.43113	1.43113	SOX2_+_+
1411	SOX2_+_(1309r)	SOX2_+_(637g)	SOX2	False	chr20:33693651-33694151	PXMP4	0.0411318	0.174781	0.00718904	0.00718904	1.15543	1	0.268303	0.310007	0.310007	SOX2_+_+
1412	SOX2_+_(1309r)	SOX2_+_(637g)	SOX2	False	chr9:135479068-135479568	PPP1R26	0.0656873	0.0576629	0.00378772	0.00378772	4.01959	1	0.385583	1.54989	1.54989	SOX2_+_+
1413	SOX2_+_(1309r)	SOX2_+_(637g)	SOX2	False	chr19:35868250-35868750	LRFN3	0.023007	0.0526528	0.00121138	0.00121138	1.16673	1	0.154977	0.180817	0.180817	SOX2_+_+
1414	SOX2_+_(1309r)	SOX2_+_(637g)	SOX2	False	chr12:6928117-6928617	PHB2	0.0282574	0.277058	0.00782894	0.00782894	0.71162	1	0.185506	0.13201	0.13201	SOX2_+_+
1415	SOX2_+_(1309r)	SOX2_+_(637g)	SOX2	False	chr8:120849067-120849567	SNTB1	0.0418271	0.597435	0.0249889	0.0249889	0.80818	1	0.227313	0.18371	0.18371	SOX2_+_+
0	SOX4_+_(1929r)	SOX4_+_(1162g)	SOX4	False	chr2:197255431-197255931	SF3B1	0.0316139	0.05219	0.00164993	0.00164993	3.70423	1	0.690944	2.55942	2.55942	SOX4_+_+
1	SOX4_+_(1929r)	SOX4_+_(1162g)	SOX4	False	chr4:1785043-1785543	TMEM129	0.0219001	0.134441	0.00294428	0.00294428	4.54989	1	0.351053	1.59725	1.59725	SOX4_+_+
2	SOX4_+_(1929r)	SOX4_+_(1162g)	SOX4	False	chr6:132403948-132404448	MOXD1	0.0549303	0.645971	0.0354833	0.0354833	14.9015	1	0.651609	9.70996	9.70996	SOX4_+_+
3	SOX4_+_(1929r)	SOX4_+_(1162g)	SOX4	False	chr6:132401834-132402334	MOXD1	0.0627665	0.669835	0.0420432	0.0420432	14.9015	1	0.651609	9.70996	9.70996	SOX4_+_+
4	SOX4_+_(1929r)	SOX4_+_(1162g)	SOX4	False	chr6:132403435-132403935	MOXD1	0.137653	0.773825	0.106519	0.106519	14.9015	1	0.651609	9.70996	9.70996	SOX4_+_+
5	SOX4_+_(1929r)	SOX4_+_(1162g)	SOX4	False	chr6:132445177-132445677	MOXD1	0.0638599	0.730576	0.0466545	0.0466545	14.9015	1	0.651609	9.70996	9.70996	SOX4_+_+
6	SOX4_+_(1929r)	SOX4_+_(1162g)	SOX4	False	chr2:12720112-12720612	TRIB2	0.0616441	0.357087	0.0220124	0.0220124	25.8222	1	0.672132	17.3559	17.3559	SOX4_+_+
7	SOX4_+_(1929r)	SOX4_+_(1162g)	SOX4	False	chr2:12731681-12732181	TRIB2	0.0338121	0.230096	0.00778002	0.00778002	25.8222	1	0.672132	17.3559	17.3559	SOX4_+_+
8	SOX4_+_(1929r)	SOX4_+_(1162g)	SOX4	False	chr2:12741414-12741914	TRIB2	0.0208891	0.120971	0.00252698	0.00252698	25.8222	1	0.672132	17.3559	17.3559	SOX4_+_+
9	SOX4_+_(1929r)	SOX4_+_(1162g)	SOX4	False	chr2:12722060-12722560	TRIB2	0.0428558	0.250824	0.0107493	0.0107493	25.8222	1	0.672132	17.3559	17.3559	SOX4_+_+
10	SOX4_+_(1929r)	SOX4_+_(1162g)	SOX4	False	chr2:12651567-12652067	TRIB2	0.055474	0.26391	0.0146401	0.0146401	25.8222	1	0.672132	17.3559	17.3559	SOX4_+_+
11	SOX4_+_(1929r)	SOX4_+_(1162g)	SOX4	False	chr2:12718556-12719056	TRIB2	0.027899	0.218063	0.00608374	0.00608374	25.8222	1	0.672132	17.3559	17.3559	SOX4_+_+
12	SOX4_+_(1929r)	SOX4_+_(1162g)	SOX4	False	chr2:12808349-12808849	TRIB2	0.0472317	0.162573	0.00767863	0.00767863	25.8222	1	0.672132	17.3559	17.3559	SOX4_+_+
13	SOX4_+_(1929r)	SOX4_+_(1162g)	SOX4	False	chr6:50818668-50819168	TFAP2B	0.0726606	0.642525	0.0466863	0.0466863	1.50281	1	0.245107	0.368348	0.368348	SOX4_+_+
14	SOX4_+_(1929r)	SOX4_+_(1162g)	SOX4	False	chr6:50826140-50826640	TFAP2B	0.0417618	0.511932	0.0213792	0.0213792	1.50281	1	0.245107	0.368348	0.368348	SOX4_+_+
15	SOX4_+_(1929r)	SOX4_+_(1162g)	SOX4	False	chr6:50849766-50850266	TFAP2B	0.101178	0.601794	0.0608881	0.0608881	1.50281	1	0.245107	0.368348	0.368348	SOX4_+_+
16	SOX4_+_(1929r)	SOX4_+_(1162g)	SOX4	False	chr6:50849196-50849696	TFAP2B	0.110204	0.656876	0.0723904	0.0723904	1.50281	1	0.245107	0.368348	0.368348	SOX4_+_+
17	SOX4_+_(1929r)	SOX4_+_(1162g)	SOX4	False	chr6:50842946-50843446	TFAP2B	0.0270692	0.451201	0.0122137	0.0122137	1.50281	1	0.245107	0.368348	0.368348	SOX4_+_+
18	SOX4_+_(1929r)	SOX4_+_(1162g)	SOX4	False	chr3:185960029-185960529	ETV5	0.0243534	0.0738631	0.00179882	0.00179882	6.17478	1	0.471134	2.90915	2.90915	SOX4_+_+
19	SOX4_+_(1929r)	SOX4_+_(1162g)	SOX4	False	chr13:43191471-43191971	DNAJC15	0.0484106	0.0519222	0.00251359	0.00251359	1.54519	1	0.540155	0.834642	0.834642	SOX4_+_+
20	SOX4_+_(1929r)	SOX4_+_(1162g)	SOX4	False	chr13:43159041-43159541	DNAJC15	0.0414901	0.202866	0.00841695	0.00841695	1.54519	1	0.540155	0.834642	0.834642	SOX4_+_+
21	SOX4_+_(1929r)	SOX4_+_(1162g)	SOX4	False	chr13:42894709-42895209	DNAJC15	0.0554501	0.232426	0.0128881	0.0128881	1.54519	1	0.540155	0.834642	0.834642	SOX4_+_+
22	SOX4_+_(1929r)	SOX4_+_(1162g)	SOX4	False	chr3:69009459-69009959	ARL6IP5	0.0301312	0.151715	0.00457136	0.00457136	1.94281	1	0.349375	0.67877	0.67877	SOX4_+_+
23	SOX4_+_(1929r)	SOX4_+_(1162g)	SOX4	False	chr3:69116919-69117419	ARL6IP5	0.165689	0.212706	0.035243	0.035243	1.94281	1	0.349375	0.67877	0.67877	SOX4_+_+
24	SOX4_+_(1929r)	SOX4_+_(1162g)	SOX4	False	chr3:69181858-69182358	ARL6IP5	0.0370078	0.0985336	0.00364651	0.00364651	1.94281	1	0.349375	0.67877	0.67877	SOX4_+_+
25	SOX4_+_(1929r)	SOX4_+_(1162g)	SOX4	False	chr3:64187600-64188100	PRICKLE2	0.0279024	0.46304	0.0129199	0.0129199	16.0274	1	0.620189	9.94003	9.94003	SOX4_+_+
26	SOX4_+_(1929r)	SOX4_+_(1162g)	SOX4	False	chr3:64221549-64222049	PRICKLE2	0.029897	0.256426	0.00766638	0.00766638	16.0274	1	0.620189	9.94003	9.94003	SOX4_+_+
27	SOX4_+_(1929r)	SOX4_+_(1162g)	SOX4	False	chr3:64343989-64344489	PRICKLE2	0.0475001	0.569614	0.0270567	0.0270567	16.0274	1	0.620189	9.94003	9.94003	SOX4_+_+
28	SOX4_+_(1929r)	SOX4_+_(1162g)	SOX4	False	chr3:64444725-64445225	PRICKLE2	0.0337252	0.51462	0.0173557	0.0173557	16.0274	1	0.620189	9.94003	9.94003	SOX4_+_+
29	SOX4_+_(1929r)	SOX4_+_(1162g)	SOX4	False	chr3:64533568-64534068	PRICKLE2	0.0168369	0.487974	0.00821596	0.00821596	16.0274	1	0.620189	9.94003	9.94003	SOX4_+_+
30	SOX4_+_(1929r)	SOX4_+_(1162g)	SOX4	False	chr17:81397416-81397916	ACTG1	0.0250644	0.405719	0.0101691	0.0101691	11.4229	1	0.5713	6.52589	6.52589	SOX4_+_+
31	SOX4_+_(1929r)	SOX4_+_(1162g)	SOX4	False	chr17:81398315-81398815	ACTG1	0.0539053	0.364168	0.0196306	0.0196306	11.4229	1	0.5713	6.52589	6.52589	SOX4_+_+
32	SOX4_+_(1929r)	SOX4_+_(1162g)	SOX4	False	chr17:81468393-81468893	ACTG1	0.0142001	0.218139	0.00309761	0.00309761	11.4229	1	0.5713	6.52589	6.52589	SOX4_+_+
33	SOX4_+_(1929r)	SOX4_+_(1162g)	SOX4	False	chr2:71276794-71277294	ZNF638	0.0113819	0.212631	0.00242014	0.00242014	1.41734	1	0.615683	0.87263	0.87263	SOX4_+_+
34	SOX4_+_(1929r)	SOX4_+_(1162g)	SOX4	False	chr2:71226069-71226569	ZNF638	0.0763025	0.528615	0.0403346	0.0403346	1.41734	1	0.615683	0.87263	0.87263	SOX4_+_+
35	SOX4_+_(1929r)	SOX4_+_(1162g)	SOX4	False	chr2:71186337-71186837	ZNF638	0.0328488	0.0735003	0.0024144	0.0024144	1.41734	1	0.615683	0.87263	0.87263	SOX4_+_+
36	SOX4_+_(1929r)	SOX4_+_(1162g)	SOX4	False	chr3:9248460-9248960	THUMPD3	0.0435009	0.298311	0.0129768	0.0129768	1.33844	1	0.529191	0.708288	0.708288	SOX4_+_+
37	SOX4_+_(1929r)	SOX4_+_(1162g)	SOX4	False	chr21:45153879-45154379	ADARB1	0.0186499	0.38998	0.0072731	0.0072731	3.67268	1	0.593195	2.17862	2.17862	SOX4_+_+
38	SOX4_+_(1929r)	SOX4_+_(1162g)	SOX4	False	chr21:45317489-45317989	ADARB1	0.0425553	0.401349	0.0170795	0.0170795	3.67268	1	0.593195	2.17862	2.17862	SOX4_+_+
39	SOX4_+_(1929r)	SOX4_+_(1162g)	SOX4	False	chr21:45308907-45309407	ADARB1	0.0178052	0.556428	0.00990729	0.00990729	3.67268	1	0.593195	2.17862	2.17862	SOX4_+_+
40	SOX4_+_(1929r)	SOX4_+_(1162g)	SOX4	False	chr7:20561446-20561946	ITGB8	0.159423	0.361898	0.057695	0.057695	2.51002	1	0.324986	0.815721	0.815721	SOX4_+_+
41	SOX4_+_(1929r)	SOX4_+_(1162g)	SOX4	False	chr7:20482140-20482640	ITGB8	0.170787	0.434072	0.074134	0.074134	2.51002	1	0.324986	0.815721	0.815721	SOX4_+_+
42	SOX4_+_(1929r)	SOX4_+_(1162g)	SOX4	False	chr1:200891783-200892283	CAMSAP2	0.0113972	0.185086	0.00210947	0.00210947	1.76797	1	0.632185	1.11768	1.11768	SOX4_+_+
43	SOX4_+_(1929r)	SOX4_+_(1162g)	SOX4	False	chr12:118131405-118131905	PEBP1	0.0539849	0.0548002	0.00295839	0.00295839	7.71969	1	0.678901	5.24091	5.24091	SOX4_+_+
44	SOX4_+_(1929r)	SOX4_+_(1162g)	SOX4	False	chr1:235104117-235104617	TOMM20	0.0282744	0.347985	0.00983909	0.00983909	4.18154	1	0.685359	2.86586	2.86586	SOX4_+_+
45	SOX4_+_(1929r)	SOX4_+_(1162g)	SOX4	False	chr1:234979197-234979697	TOMM20	0.0300778	0.219627	0.00660589	0.00660589	4.18154	1	0.685359	2.86586	2.86586	SOX4_+_+
46	SOX4_+_(1929r)	SOX4_+_(1162g)	SOX4	False	chr1:234963117-234963617	TOMM20	0.0170845	0.294383	0.00502938	0.00502938	4.18154	1	0.685359	2.86586	2.86586	SOX4_+_+
47	SOX4_+_(1929r)	SOX4_+_(1162g)	SOX4	False	chr3:48662213-48662713	PRKAR2A	0.00871397	0.213281	0.00185853	0.00185853	2.76902	1	0.664445	1.83986	1.83986	SOX4_+_+
48	SOX4_+_(1929r)	SOX4_+_(1162g)	SOX4	False	chrX:2831381-2831881	GYG2	0.188911	0.301055	0.0568725	0.0568725	2.14263	1	0.427739	0.916486	0.916486	SOX4_+_+
49	SOX4_+_(1929r)	SOX4_+_(1162g)	SOX4	False	chr4:1345806-1346306	CTBP1	0.0176277	0.215332	0.00379582	0.00379582	8.3259	1	0.477359	3.97445	3.97445	SOX4_+_+
50	SOX4_+_(1929r)	SOX4_+_(1162g)	SOX4	False	chr4:1209106-1209606	CTBP1	0.0238461	0.0515342	0.00122889	0.00122889	8.3259	1	0.477359	3.97445	3.97445	SOX4_+_+
51	SOX4_+_(1929r)	SOX4_+_(1162g)	SOX4	False	chr16:21666702-21667202	METTL9	0.0152542	0.0723979	0.00110437	0.00110437	11.2049	1	0.606864	6.79983	6.79983	SOX4_+_+
52	SOX4_+_(1929r)	SOX4_+_(1162g)	SOX4	False	chr16:21525461-21525961	METTL9	0.0205277	0.231528	0.00475272	0.00475272	11.2049	1	0.606864	6.79983	6.79983	SOX4_+_+
53	SOX4_+_(1929r)	SOX4_+_(1162g)	SOX4	False	chr9:100534304-100534804	TMEFF1	0.026281	0.0710129	0.00186629	0.00186629	21.9661	1	0.666427	14.6388	14.6388	SOX4_+_+
54	SOX4_+_(1929r)	SOX4_+_(1162g)	SOX4	False	chr9:100427543-100428043	TMEFF1	0.0372387	0.19977	0.00743916	0.00743916	21.9661	1	0.666427	14.6388	14.6388	SOX4_+_+
55	SOX4_+_(1929r)	SOX4_+_(1162g)	SOX4	False	chr9:100465319-100465819	TMEFF1	0.0402944	0.232633	0.0093738	0.0093738	21.9661	1	0.666427	14.6388	14.6388	SOX4_+_+
56	SOX4_+_(1929r)	SOX4_+_(1162g)	SOX4	False	chr1:3731498-3731998	LRRC47	0.0176045	0.0634989	0.00111786	0.00111786	2.5761	1	0.313704	0.808133	0.808133	SOX4_+_+
57	SOX4_+_(1929r)	SOX4_+_(1162g)	SOX4	False	chr11:126474995-126475495	DCPS	0.0230993	0.0955151	0.00220633	0.00220633	2.24981	1	0.395754	0.890373	0.890373	SOX4_+_+
58	SOX4_+_(1929r)	SOX4_+_(1162g)	SOX4	False	chr10:44384114-44384614	CXCL12	0.101367	0.484354	0.0490977	0.0490977	2.9331	1	0.483248	1.41742	1.41742	SOX4_+_+
59	SOX4_+_(1929r)	SOX4_+_(1162g)	SOX4	False	chr5:140327480-140327980	PFDN1	0.0272464	0.298387	0.00812997	0.00812997	7.31966	1	0.591884	4.33239	4.33239	SOX4_+_+
60	SOX4_+_(1929r)	SOX4_+_(1162g)	SOX4	False	chr5:140282224-140282724	PFDN1	0.0183404	0.0723058	0.00132612	0.00132612	7.31966	1	0.591884	4.33239	4.33239	SOX4_+_+
61	SOX4_+_(1929r)	SOX4_+_(1162g)	SOX4	False	chr5:140108919-140109419	PFDN1	0.0230344	0.29998	0.00690987	0.00690987	7.31966	1	0.591884	4.33239	4.33239	SOX4_+_+
62	SOX4_+_(1929r)	SOX4_+_(1162g)	SOX4	False	chr5:140322388-140322888	PFDN1	0.0209052	0.111855	0.00233835	0.00233835	7.31966	1	0.591884	4.33239	4.33239	SOX4_+_+
63	SOX4_+_(1929r)	SOX4_+_(1162g)	SOX4	False	chr1:2542288-2542788	PEX10	0.0228605	0.250786	0.0057331	0.0057331	2.59986	1	0.404827	1.05249	1.05249	SOX4_+_+
64	SOX4_+_(1929r)	SOX4_+_(1162g)	SOX4	False	chr1:2271290-2271790	PEX10	0.0143065	0.0632934	0.00090551	0.00090551	2.59986	1	0.404827	1.05249	1.05249	SOX4_+_+
65	SOX4_+_(1929r)	SOX4_+_(1162g)	SOX4	False	chr11:69641832-69642332	CCND1	0.0391108	0.575386	0.0225038	0.0225038	27.3472	1	0.72791	19.9063	19.9063	SOX4_+_+
66	SOX4_+_(1929r)	SOX4_+_(1162g)	SOX4	False	chr11:69500314-69500814	CCND1	0.0352682	0.554673	0.0195623	0.0195623	27.3472	1	0.72791	19.9063	19.9063	SOX4_+_+
67	SOX4_+_(1929r)	SOX4_+_(1162g)	SOX4	False	chr11:69648233-69648733	CCND1	0.0214029	0.369662	0.00791181	0.00791181	27.3472	1	0.72791	19.9063	19.9063	SOX4_+_+
68	SOX4_+_(1929r)	SOX4_+_(1162g)	SOX4	False	chr11:69746990-69747490	CCND1	0.0268697	0.200235	0.00538025	0.00538025	27.3472	1	0.72791	19.9063	19.9063	SOX4_+_+
69	SOX4_+_(1929r)	SOX4_+_(1162g)	SOX4	False	chr11:69733733-69734233	CCND1	0.0177143	0.366582	0.00649374	0.00649374	27.3472	1	0.72791	19.9063	19.9063	SOX4_+_+
70	SOX4_+_(1929r)	SOX4_+_(1162g)	SOX4	False	chr11:69658012-69658512	CCND1	0.0201386	0.101476	0.00204359	0.00204359	27.3472	1	0.72791	19.9063	19.9063	SOX4_+_+
71	SOX4_+_(1929r)	SOX4_+_(1162g)	SOX4	False	chrX:150984161-150984661	HMGB3	0.127213	0.329087	0.0418643	0.0418643	6.09066	1	0.511481	3.11526	3.11526	SOX4_+_+
72	SOX4_+_(1929r)	SOX4_+_(1162g)	SOX4	False	chrX:150899411-150899911	HMGB3	0.145314	0.296241	0.043048	0.043048	6.09066	1	0.511481	3.11526	3.11526	SOX4_+_+
73	SOX4_+_(1929r)	SOX4_+_(1162g)	SOX4	False	chr15:64125947-64126447	SNX22	0.0843975	0.287878	0.0242962	0.0242962	6.29228	1	0.409812	2.57865	2.57865	SOX4_+_+
74	SOX4_+_(1929r)	SOX4_+_(1162g)	SOX4	False	chr15:64247949-64248449	SNX22	0.10913	0.241619	0.0263678	0.0263678	6.29228	1	0.409812	2.57865	2.57865	SOX4_+_+
75	SOX4_+_(1929r)	SOX4_+_(1162g)	SOX4	False	chr15:64144515-64145015	SNX22	0.0458956	0.200937	0.0092221	0.0092221	6.29228	1	0.409812	2.57865	2.57865	SOX4_+_+
76	SOX4_+_(1929r)	SOX4_+_(1162g)	SOX4	False	chr20:50027171-50027671	SPATA2	0.0345712	0.0614856	0.00212563	0.00212563	1.29146	1	0.241412	0.311774	0.311774	SOX4_+_+
77	SOX4_+_(1929r)	SOX4_+_(1162g)	SOX4	False	chr6:113829584-113830084	MARCKS	0.0098409	0.147958	0.00145604	0.00145604	6.67489	1	0.719549	4.80291	4.80291	SOX4_+_+
78	SOX4_+_(1929r)	SOX4_+_(1162g)	SOX4	False	chr6:113859940-113860440	MARCKS	0.0099085	0.090533	0.000897047	0.000897047	6.67489	1	0.719549	4.80291	4.80291	SOX4_+_+
79	SOX4_+_(1929r)	SOX4_+_(1162g)	SOX4	False	chr6:113750072-113750572	MARCKS	0.017302	0.10404	0.0018001	0.0018001	6.67489	1	0.719549	4.80291	4.80291	SOX4_+_+
80	SOX4_+_(1929r)	SOX4_+_(1162g)	SOX4	False	chr6:27871035-27871535	HIST1H2AJ	0.0340825	0.0521408	0.00177709	0.00177709	1.35375	1	0.243599	0.329772	0.329772	SOX4_+_+
81	SOX4_+_(1929r)	SOX4_+_(1162g)	SOX4	False	chr6:27848192-27848692	HIST1H2AJ	0.0233549	0.148042	0.00345751	0.00345751	1.35375	1	0.243599	0.329772	0.329772	SOX4_+_+
82	SOX4_+_(1929r)	SOX4_+_(1162g)	SOX4	False	chr8:8496233-8496733	PRAG1	0.0381985	0.311283	0.0118906	0.0118906	10.5103	1	0.513686	5.39899	5.39899	SOX4_+_+
83	SOX4_+_(1929r)	SOX4_+_(1162g)	SOX4	False	chr8:8419903-8420403	PRAG1	0.0991174	0.469802	0.0465655	0.0465655	10.5103	1	0.513686	5.39899	5.39899	SOX4_+_+
84	SOX4_+_(1929r)	SOX4_+_(1162g)	SOX4	False	chr8:8384543-8385043	PRAG1	0.0528798	0.537137	0.0284037	0.0284037	10.5103	1	0.513686	5.39899	5.39899	SOX4_+_+
85	SOX4_+_(1929r)	SOX4_+_(1162g)	SOX4	False	chr8:8432194-8432694	PRAG1	0.0628229	0.462138	0.0290328	0.0290328	10.5103	1	0.513686	5.39899	5.39899	SOX4_+_+
86	SOX4_+_(1929r)	SOX4_+_(1162g)	SOX4	False	chr8:8419275-8419775	PRAG1	0.0229882	0.183216	0.0042118	0.0042118	10.5103	1	0.513686	5.39899	5.39899	SOX4_+_+
87	SOX4_+_(1929r)	SOX4_+_(1162g)	SOX4	False	chr8:8493151-8493651	PRAG1	0.05721	0.543181	0.0310754	0.0310754	10.5103	1	0.513686	5.39899	5.39899	SOX4_+_+
88	SOX4_+_(1929r)	SOX4_+_(1162g)	SOX4	False	chr8:8467041-8467541	PRAG1	0.0648111	0.573606	0.037176	0.037176	10.5103	1	0.513686	5.39899	5.39899	SOX4_+_+
89	SOX4_+_(1929r)	SOX4_+_(1162g)	SOX4	False	chr8:8398607-8399107	PRAG1	0.0740366	0.515551	0.0381696	0.0381696	10.5103	1	0.513686	5.39899	5.39899	SOX4_+_+
90	SOX4_+_(1929r)	SOX4_+_(1162g)	SOX4	False	chr11:128553812-128554312	ETS1	0.0385479	0.125689	0.00484506	0.00484506	6.38684	1	0.552736	3.53024	3.53024	SOX4_+_+
91	SOX4_+_(1929r)	SOX4_+_(1162g)	SOX4	False	chr11:128518724-128519224	ETS1	0.0694279	0.523676	0.0363577	0.0363577	6.38684	1	0.552736	3.53024	3.53024	SOX4_+_+
92	SOX4_+_(1929r)	SOX4_+_(1162g)	SOX4	False	chr11:128505655-128506155	ETS1	0.137551	0.629138	0.0865385	0.0865385	6.38684	1	0.552736	3.53024	3.53024	SOX4_+_+
93	SOX4_+_(1929r)	SOX4_+_(1162g)	SOX4	False	chr2:9097148-9097648	ASAP2	0.0204793	0.382702	0.00783746	0.00783746	25.1807	1	0.748178	18.8397	18.8397	SOX4_+_+
94	SOX4_+_(1929r)	SOX4_+_(1162g)	SOX4	False	chr2:9331715-9332215	ASAP2	0.0240778	0.503325	0.0121189	0.0121189	25.1807	1	0.748178	18.8397	18.8397	SOX4_+_+
95	SOX4_+_(1929r)	SOX4_+_(1162g)	SOX4	False	chr2:9440306-9440806	ASAP2	0.0339423	0.329667	0.0111896	0.0111896	25.1807	1	0.748178	18.8397	18.8397	SOX4_+_+
96	SOX4_+_(1929r)	SOX4_+_(1162g)	SOX4	False	chr2:9258739-9259239	ASAP2	0.0566702	0.573855	0.0325204	0.0325204	25.1807	1	0.748178	18.8397	18.8397	SOX4_+_+
97	SOX4_+_(1929r)	SOX4_+_(1162g)	SOX4	False	chr2:9398724-9399224	ASAP2	0.022326	0.0549473	0.00122675	0.00122675	25.1807	1	0.748178	18.8397	18.8397	SOX4_+_+
98	SOX4_+_(1929r)	SOX4_+_(1162g)	SOX4	False	chr1:227947152-227947652	ARF1	0.0231397	0.244407	0.00565549	0.00565549	6.67524	1	0.643504	4.29554	4.29554	SOX4_+_+
99	SOX4_+_(1929r)	SOX4_+_(1162g)	SOX4	False	chr12:95336363-95336863	METAP2	0.0449674	0.224565	0.0100981	0.0100981	1.43355	1	0.625518	0.896714	0.896714	SOX4_+_+
100	SOX4_+_(1929r)	SOX4_+_(1162g)	SOX4	False	chr6:101401737-101402237	GRIK2	0.0462847	0.343817	0.0159134	0.0159134	16.7081	1	0.583998	9.75748	9.75748	SOX4_+_+
101	SOX4_+_(1929r)	SOX4_+_(1162g)	SOX4	False	chr6:101391574-101392074	GRIK2	0.0383838	0.128246	0.00492255	0.00492255	16.7081	1	0.583998	9.75748	9.75748	SOX4_+_+
102	SOX4_+_(1929r)	SOX4_+_(1162g)	SOX4	False	chr6:101454306-101454806	GRIK2	0.0567883	0.472807	0.0268499	0.0268499	16.7081	1	0.583998	9.75748	9.75748	SOX4_+_+
103	SOX4_+_(1929r)	SOX4_+_(1162g)	SOX4	False	chr6:101393991-101394491	GRIK2	0.0820071	0.461044	0.0378089	0.0378089	16.7081	1	0.583998	9.75748	9.75748	SOX4_+_+
104	SOX4_+_(1929r)	SOX4_+_(1162g)	SOX4	False	chr6:101351123-101351623	GRIK2	0.125852	0.499003	0.0628006	0.0628006	16.7081	1	0.583998	9.75748	9.75748	SOX4_+_+
105	SOX4_+_(1929r)	SOX4_+_(1162g)	SOX4	False	chr6:101277833-101278333	GRIK2	0.0605017	0.301129	0.0182188	0.0182188	16.7081	1	0.583998	9.75748	9.75748	SOX4_+_+
106	SOX4_+_(1929r)	SOX4_+_(1162g)	SOX4	False	chr6:101380859-101381359	GRIK2	0.0513769	0.40248	0.0206782	0.0206782	16.7081	1	0.583998	9.75748	9.75748	SOX4_+_+
107	SOX4_+_(1929r)	SOX4_+_(1162g)	SOX4	False	chr9:129253115-129253615	PTPA	0.0258725	0.0928232	0.00240157	0.00240157	2.52777	1	0.426061	1.07698	1.07698	SOX4_+_+
108	SOX4_+_(1929r)	SOX4_+_(1162g)	SOX4	False	chr9:129198464-129198964	PTPA	0.0213348	0.232905	0.00496899	0.00496899	2.52777	1	0.426061	1.07698	1.07698	SOX4_+_+
109	SOX4_+_(1929r)	SOX4_+_(1162g)	SOX4	False	chr14:67522217-67522717	TMEM229B	0.0416254	0.120036	0.00499655	0.00499655	1.84311	1	0.387731	0.714632	0.714632	SOX4_+_+
110	SOX4_+_(1929r)	SOX4_+_(1162g)	SOX4	False	chr14:67510736-67511236	TMEM229B	0.0791175	0.128852	0.0101945	0.0101945	1.84311	1	0.387731	0.714632	0.714632	SOX4_+_+
111	SOX4_+_(1929r)	SOX4_+_(1162g)	SOX4	False	chr14:67539125-67539625	TMEM229B	0.0501048	0.158527	0.00794294	0.00794294	1.84311	1	0.387731	0.714632	0.714632	SOX4_+_+
112	SOX4_+_(1929r)	SOX4_+_(1162g)	SOX4	False	chr14:67426017-67426517	TMEM229B	0.0198015	0.0552575	0.00109418	0.00109418	1.84311	1	0.387731	0.714632	0.714632	SOX4_+_+
113	SOX4_+_(1929r)	SOX4_+_(1162g)	SOX4	False	chr12:54019096-54019596	SMUG1	0.0262587	0.133903	0.00351612	0.00351612	2.94171	1	0.311892	0.917495	0.917495	SOX4_+_+
114	SOX4_+_(1929r)	SOX4_+_(1162g)	SOX4	False	chr12:54191472-54191972	SMUG1	0.0125184	0.104703	0.00131071	0.00131071	2.94171	1	0.311892	0.917495	0.917495	SOX4_+_+
115	SOX4_+_(1929r)	SOX4_+_(1162g)	SOX4	False	chr12:53982067-53982567	SMUG1	0.0128972	0.182353	0.00235185	0.00235185	2.94171	1	0.311892	0.917495	0.917495	SOX4_+_+
116	SOX4_+_(1929r)	SOX4_+_(1162g)	SOX4	False	chr11:57639763-57640263	SERPING1	0.0452481	0.271041	0.0122641	0.0122641	2.09108	1	0.325104	0.679819	0.679819	SOX4_+_+
117	SOX4_+_(1929r)	SOX4_+_(1162g)	SOX4	False	chr8:94357637-94358137	RAD54B	0.0723285	0.313196	0.022653	0.022653	4.17912	1	0.474522	1.98308	1.98308	SOX4_+_+
118	SOX4_+_(1929r)	SOX4_+_(1162g)	SOX4	False	chr11:119380896-119381396	CBL	0.00997107	0.155142	0.00154693	0.00154693	9.79017	1	0.625907	6.12774	6.12774	SOX4_+_+
119	SOX4_+_(1929r)	SOX4_+_(1162g)	SOX4	False	chr21:45634646-45635146	COL18A1	0.0254126	0.300985	0.00764882	0.00764882	27.4519	1	0.653113	17.9292	17.9292	SOX4_+_+
120	SOX4_+_(1929r)	SOX4_+_(1162g)	SOX4	False	chr21:45378111-45378611	COL18A1	0.0331062	0.496161	0.016426	0.016426	27.4519	1	0.653113	17.9292	17.9292	SOX4_+_+
121	SOX4_+_(1929r)	SOX4_+_(1162g)	SOX4	False	chr21:45469510-45470010	COL18A1	0.0293157	0.457884	0.0134232	0.0134232	27.4519	1	0.653113	17.9292	17.9292	SOX4_+_+
122	SOX4_+_(1929r)	SOX4_+_(1162g)	SOX4	False	chr21:45317489-45317989	COL18A1	0.0384368	0.487355	0.0187323	0.0187323	27.4519	1	0.653113	17.9292	17.9292	SOX4_+_+
123	SOX4_+_(1929r)	SOX4_+_(1162g)	SOX4	False	chr15:62897022-62897522	TPM1	0.0878994	0.572551	0.0503269	0.0503269	2.41342	1	0.166315	0.401388	0.401388	SOX4_+_+
124	SOX4_+_(1929r)	SOX4_+_(1162g)	SOX4	False	chr15:63042365-63042865	TPM1	0.0614573	0.420926	0.025869	0.025869	2.41342	1	0.166315	0.401388	0.401388	SOX4_+_+
125	SOX4_+_(1929r)	SOX4_+_(1162g)	SOX4	False	chr15:63023302-63023802	TPM1	0.0202525	0.218463	0.00442442	0.00442442	2.41342	1	0.166315	0.401388	0.401388	SOX4_+_+
126	SOX4_+_(1929r)	SOX4_+_(1162g)	SOX4	False	chr15:63210053-63210553	TPM1	0.0253992	0.0895059	0.00227338	0.00227338	2.41342	1	0.166315	0.401388	0.401388	SOX4_+_+
127	SOX4_+_(1929r)	SOX4_+_(1162g)	SOX4	False	chr10:84256977-84257477	GHITM	0.0903017	0.152406	0.0137626	0.0137626	6.37978	1	0.444263	2.8343	2.8343	SOX4_+_+
128	SOX4_+_(1929r)	SOX4_+_(1162g)	SOX4	False	chr5:74629334-74629834	ENC1	0.0468955	0.182277	0.008548	0.008548	10.7199	1	0.526115	5.63992	5.63992	SOX4_+_+
129	SOX4_+_(1929r)	SOX4_+_(1162g)	SOX4	False	chr5:74556037-74556537	ENC1	0.0717033	0.389209	0.0279075	0.0279075	10.7199	1	0.526115	5.63992	5.63992	SOX4_+_+
130	SOX4_+_(1929r)	SOX4_+_(1162g)	SOX4	False	chr5:74630400-74630900	ENC1	0.0339005	0.32226	0.0109248	0.0109248	10.7199	1	0.526115	5.63992	5.63992	SOX4_+_+
131	SOX4_+_(1929r)	SOX4_+_(1162g)	SOX4	False	chr5:74594038-74594538	ENC1	0.0255522	0.101791	0.00260099	0.00260099	10.7199	1	0.526115	5.63992	5.63992	SOX4_+_+
132	SOX4_+_(1929r)	SOX4_+_(1162g)	SOX4	False	chr5:74648704-74649204	ENC1	0.0748249	0.297097	0.0222302	0.0222302	10.7199	1	0.526115	5.63992	5.63992	SOX4_+_+
133	SOX4_+_(1929r)	SOX4_+_(1162g)	SOX4	False	chr5:74556670-74557170	ENC1	0.114868	0.357401	0.0410541	0.0410541	10.7199	1	0.526115	5.63992	5.63992	SOX4_+_+
134	SOX4_+_(1929r)	SOX4_+_(1162g)	SOX4	False	chr5:74551871-74552371	ENC1	0.0798292	0.462158	0.0368937	0.0368937	10.7199	1	0.526115	5.63992	5.63992	SOX4_+_+
135	SOX4_+_(1929r)	SOX4_+_(1162g)	SOX4	False	chr5:74595095-74595595	ENC1	0.0593276	0.436056	0.0258702	0.0258702	10.7199	1	0.526115	5.63992	5.63992	SOX4_+_+
136	SOX4_+_(1929r)	SOX4_+_(1162g)	SOX4	False	chr17:48548151-48548651	HOXB8	0.0200937	0.421771	0.00847491	0.00847491	5.22026	1	0.492034	2.56854	2.56854	SOX4_+_+
137	SOX4_+_(1929r)	SOX4_+_(1162g)	SOX4	False	chr17:48564280-48564780	HOXB8	0.0244052	0.363837	0.00887953	0.00887953	5.22026	1	0.492034	2.56854	2.56854	SOX4_+_+
138	SOX4_+_(1929r)	SOX4_+_(1162g)	SOX4	False	chr17:48594498-48594998	HOXB8	0.0426035	0.425866	0.0181434	0.0181434	5.22026	1	0.492034	2.56854	2.56854	SOX4_+_+
139	SOX4_+_(1929r)	SOX4_+_(1162g)	SOX4	False	chr17:48601391-48601891	HOXB8	0.0218419	0.412839	0.00901717	0.00901717	5.22026	1	0.492034	2.56854	2.56854	SOX4_+_+
140	SOX4_+_(1929r)	SOX4_+_(1162g)	SOX4	False	chr17:48612036-48612536	HOXB8	0.0204752	0.409972	0.00839424	0.00839424	5.22026	1	0.492034	2.56854	2.56854	SOX4_+_+
141	SOX4_+_(1929r)	SOX4_+_(1162g)	SOX4	False	chr17:48543496-48543996	HOXB8	0.0317424	0.286834	0.0091048	0.0091048	5.22026	1	0.492034	2.56854	2.56854	SOX4_+_+
142	SOX4_+_(1929r)	SOX4_+_(1162g)	SOX4	False	chr17:48625126-48625626	HOXB8	0.0177827	0.314754	0.00559717	0.00559717	5.22026	1	0.492034	2.56854	2.56854	SOX4_+_+
143	SOX4_+_(1929r)	SOX4_+_(1162g)	SOX4	False	chr4:182880535-182881035	DCTD	0.0793492	0.254526	0.0201964	0.0201964	2.80986	1	0.419548	1.17887	1.17887	SOX4_+_+
144	SOX4_+_(1929r)	SOX4_+_(1162g)	SOX4	False	chr4:182881876-182882376	DCTD	0.0329886	0.0698379	0.00230386	0.00230386	2.80986	1	0.419548	1.17887	1.17887	SOX4_+_+
145	SOX4_+_(1929r)	SOX4_+_(1162g)	SOX4	False	chr4:182925281-182925781	DCTD	0.0586388	0.0931263	0.00546082	0.00546082	2.80986	1	0.419548	1.17887	1.17887	SOX4_+_+
146	SOX4_+_(1929r)	SOX4_+_(1162g)	SOX4	False	chr17:41962818-41963318	ACLY	0.0167612	0.293087	0.0049125	0.0049125	1.83549	1	0.37942	0.696423	0.696423	SOX4_+_+
147	SOX4_+_(1929r)	SOX4_+_(1162g)	SOX4	False	chr17:41917188-41917688	ACLY	0.138365	0.135528	0.0187522	0.0187522	1.83549	1	0.37942	0.696423	0.696423	SOX4_+_+
148	SOX4_+_(1929r)	SOX4_+_(1162g)	SOX4	False	chr17:41777447-41777947	ACLY	0.0192715	0.254484	0.00490429	0.00490429	1.83549	1	0.37942	0.696423	0.696423	SOX4_+_+
149	SOX4_+_(1929r)	SOX4_+_(1162g)	SOX4	False	chr11:134385675-134386175	VPS26B	0.0448897	0.146336	0.006569	0.006569	4.92512	1	0.399674	1.96844	1.96844	SOX4_+_+
150	SOX4_+_(1929r)	SOX4_+_(1162g)	SOX4	False	chr12:57864668-57865168	CDK4	0.0352953	0.351243	0.0123972	0.0123972	1.20028	1	0.408501	0.490314	0.490314	SOX4_+_+
151	SOX4_+_(1929r)	SOX4_+_(1162g)	SOX4	False	chr1:32786844-32787344	SYNC	0.0166207	0.177401	0.00294854	0.00294854	4.18325	1	0.486853	2.03663	2.03663	SOX4_+_+
152	SOX4_+_(1929r)	SOX4_+_(1162g)	SOX4	False	chr17:48601391-48601891	HOXB6	0.0551688	0.466022	0.0257099	0.0257099	1.63021	1	0.446259	0.727494	0.727494	SOX4_+_+
153	SOX4_+_(1929r)	SOX4_+_(1162g)	SOX4	False	chr17:48543496-48543996	HOXB6	0.0241669	0.423719	0.01024	0.01024	1.63021	1	0.446259	0.727494	0.727494	SOX4_+_+
154	SOX4_+_(1929r)	SOX4_+_(1162g)	SOX4	False	chr17:48612036-48612536	HOXB6	0.0236879	0.453961	0.0107534	0.0107534	1.63021	1	0.446259	0.727494	0.727494	SOX4_+_+
155	SOX4_+_(1929r)	SOX4_+_(1162g)	SOX4	False	chr17:48564280-48564780	HOXB6	0.0587127	0.473327	0.0277903	0.0277903	1.63021	1	0.446259	0.727494	0.727494	SOX4_+_+
156	SOX4_+_(1929r)	SOX4_+_(1162g)	SOX4	False	chr17:48578928-48579428	HOXB6	0.0235424	0.488749	0.0115063	0.0115063	1.63021	1	0.446259	0.727494	0.727494	SOX4_+_+
157	SOX4_+_(1929r)	SOX4_+_(1162g)	SOX4	False	chr16:55283822-55284322	MMP2	0.016464	0.135015	0.00222288	0.00222288	31.5505	1	0.603038	19.0261	19.0261	SOX4_+_+
158	SOX4_+_(1929r)	SOX4_+_(1162g)	SOX4	False	chr12:53981565-53982065	HOXC10	0.0358819	0.504297	0.0180951	0.0180951	1.37415	1	0.38578	0.53012	0.53012	SOX4_+_+
159	SOX4_+_(1929r)	SOX4_+_(1162g)	SOX4	False	chr12:54031056-54031556	HOXC10	0.0245569	0.458196	0.0112519	0.0112519	1.37415	1	0.38578	0.53012	0.53012	SOX4_+_+
160	SOX4_+_(1929r)	SOX4_+_(1162g)	SOX4	False	chr12:54021340-54021840	HOXC10	0.0279586	0.375588	0.0105009	0.0105009	1.37415	1	0.38578	0.53012	0.53012	SOX4_+_+
161	SOX4_+_(1929r)	SOX4_+_(1162g)	SOX4	False	chr7:71611873-71612373	GALNT17	0.0381938	0.253619	0.00968667	0.00968667	1.97316	1	0.205563	0.405611	0.405611	SOX4_+_+
162	SOX4_+_(1929r)	SOX4_+_(1162g)	SOX4	False	chr7:71236746-71237246	GALNT17	0.056656	0.347645	0.0196962	0.0196962	1.97316	1	0.205563	0.405611	0.405611	SOX4_+_+
163	SOX4_+_(1929r)	SOX4_+_(1162g)	SOX4	False	chr7:71132470-71132970	GALNT17	0.0406444	0.389855	0.0158454	0.0158454	1.97316	1	0.205563	0.405611	0.405611	SOX4_+_+
164	SOX4_+_(1929r)	SOX4_+_(1162g)	SOX4	False	chr19:2720626-2721126	GNG7	0.0136728	0.319104	0.00436304	0.00436304	2.73863	1	0.419347	1.14844	1.14844	SOX4_+_+
165	SOX4_+_(1929r)	SOX4_+_(1162g)	SOX4	False	chr19:2721177-2721677	GNG7	0.0177292	0.191991	0.00340384	0.00340384	2.73863	1	0.419347	1.14844	1.14844	SOX4_+_+
166	SOX4_+_(1929r)	SOX4_+_(1162g)	SOX4	False	chr19:2549557-2550057	GNG7	0.0141904	0.283933	0.00402913	0.00402913	2.73863	1	0.419347	1.14844	1.14844	SOX4_+_+
167	SOX4_+_(1929r)	SOX4_+_(1162g)	SOX4	False	chr20:47788739-47789239	SULF2	0.145231	0.425715	0.0618271	0.0618271	1.75671	1	0.568661	0.998976	0.998976	SOX4_+_+
168	SOX4_+_(1929r)	SOX4_+_(1162g)	SOX4	False	chr19:47419130-47419630	MEIS3	0.0580508	0.118103	0.00685596	0.00685596	2.588	1	0.281413	0.728296	0.728296	SOX4_+_+
169	SOX4_+_(1929r)	SOX4_+_(1162g)	SOX4	False	chr19:18762393-18762893	KLHL26	0.0288202	0.132845	0.00382862	0.00382862	4.47069	1	0.245558	1.09781	1.09781	SOX4_+_+
170	SOX4_+_(1929r)	SOX4_+_(1162g)	SOX4	False	chr19:18711376-18711876	KLHL26	0.0159188	0.110691	0.00176208	0.00176208	4.47069	1	0.245558	1.09781	1.09781	SOX4_+_+
171	SOX4_+_(1929r)	SOX4_+_(1162g)	SOX4	False	chr9:27473060-27473560	MOB3B	0.0655306	0.238264	0.0156136	0.0156136	13.5799	1	0.611078	8.29838	8.29838	SOX4_+_+
172	SOX4_+_(1929r)	SOX4_+_(1162g)	SOX4	False	chr9:27339905-27340405	MOB3B	0.0526605	0.228025	0.0120079	0.0120079	13.5799	1	0.611078	8.29838	8.29838	SOX4_+_+
173	SOX4_+_(1929r)	SOX4_+_(1162g)	SOX4	False	chr9:27340435-27340935	MOB3B	0.0195459	0.0617378	0.00120672	0.00120672	13.5799	1	0.611078	8.29838	8.29838	SOX4_+_+
174	SOX4_+_(1929r)	SOX4_+_(1162g)	SOX4	False	chr16:91851-92351	FAM234A	0.0137374	0.0537074	0.000737802	0.000737802	3.11291	1	0.469452	1.46136	1.46136	SOX4_+_+
175	SOX4_+_(1929r)	SOX4_+_(1162g)	SOX4	False	chr5:88824859-88825359	MEF2C	0.0627919	0.653943	0.0410624	0.0410624	10.2981	1	0.651843	6.71276	6.71276	SOX4_+_+
176	SOX4_+_(1929r)	SOX4_+_(1162g)	SOX4	False	chr5:88785741-88786241	MEF2C	0.0218027	0.446002	0.00972407	0.00972407	10.2981	1	0.651843	6.71276	6.71276	SOX4_+_+
177	SOX4_+_(1929r)	SOX4_+_(1162g)	SOX4	False	chr5:88799886-88800386	MEF2C	0.0684057	0.649298	0.0444157	0.0444157	10.2981	1	0.651843	6.71276	6.71276	SOX4_+_+
178	SOX4_+_(1929r)	SOX4_+_(1162g)	SOX4	False	chr5:88833774-88834274	MEF2C	0.0281805	0.509704	0.0143637	0.0143637	10.2981	1	0.651843	6.71276	6.71276	SOX4_+_+
179	SOX4_+_(1929r)	SOX4_+_(1162g)	SOX4	False	chr5:88879625-88880125	MEF2C	0.019839	0.565133	0.0112117	0.0112117	10.2981	1	0.651843	6.71276	6.71276	SOX4_+_+
180	SOX4_+_(1929r)	SOX4_+_(1162g)	SOX4	False	chr5:88672635-88673135	MEF2C	0.0346598	0.575718	0.0199543	0.0199543	10.2981	1	0.651843	6.71276	6.71276	SOX4_+_+
181	SOX4_+_(1929r)	SOX4_+_(1162g)	SOX4	False	chr13:78020831-78021331	EDNRB	0.0269213	0.204888	0.00551585	0.00551585	19.1866	1	0.697883	13.39	13.39	SOX4_+_+
182	SOX4_+_(1929r)	SOX4_+_(1162g)	SOX4	False	chr13:78029859-78030359	EDNRB	0.0428469	0.228627	0.00979594	0.00979594	19.1866	1	0.697883	13.39	13.39	SOX4_+_+
183	SOX4_+_(1929r)	SOX4_+_(1162g)	SOX4	False	chr13:77952634-77953134	EDNRB	0.0402708	0.332046	0.0133718	0.0133718	19.1866	1	0.697883	13.39	13.39	SOX4_+_+
184	SOX4_+_(1929r)	SOX4_+_(1162g)	SOX4	False	chr13:77969389-77969889	EDNRB	0.032804	0.247628	0.00812318	0.00812318	19.1866	1	0.697883	13.39	13.39	SOX4_+_+
185	SOX4_+_(1929r)	SOX4_+_(1162g)	SOX4	False	chr13:77853649-77854149	EDNRB	0.046701	0.116298	0.00543123	0.00543123	19.1866	1	0.697883	13.39	13.39	SOX4_+_+
186	SOX4_+_(1929r)	SOX4_+_(1162g)	SOX4	False	chr13:77832662-77833162	EDNRB	0.0966265	0.1208	0.0116724	0.0116724	19.1866	1	0.697883	13.39	13.39	SOX4_+_+
187	SOX4_+_(1929r)	SOX4_+_(1162g)	SOX4	False	chr13:78071086-78071586	EDNRB	0.0342546	0.233426	0.00799592	0.00799592	19.1866	1	0.697883	13.39	13.39	SOX4_+_+
188	SOX4_+_(1929r)	SOX4_+_(1162g)	SOX4	False	chr14:58151262-58151762	PSMA3	0.0733023	0.220571	0.0161684	0.0161684	15.8673	1	0.529126	8.39578	8.39578	SOX4_+_+
189	SOX4_+_(1929r)	SOX4_+_(1162g)	SOX4	False	chr17:76259313-76259813	UBALD2	0.0519562	0.145106	0.00753914	0.00753914	2.45326	1	0.441441	1.08297	1.08297	SOX4_+_+
190	SOX4_+_(1929r)	SOX4_+_(1162g)	SOX4	False	chr17:76239711-76240211	UBALD2	0.0280236	0.331422	0.00928763	0.00928763	2.45326	1	0.441441	1.08297	1.08297	SOX4_+_+
191	SOX4_+_(1929r)	SOX4_+_(1162g)	SOX4	False	chr17:76258496-76258996	UBALD2	0.0189873	0.291081	0.00552686	0.00552686	2.45326	1	0.441441	1.08297	1.08297	SOX4_+_+
192	SOX4_+_(1929r)	SOX4_+_(1162g)	SOX4	False	chr10:11725107-11725607	USP6NL	0.0631017	0.391862	0.0247272	0.0247272	4.84983	1	0.680081	3.29828	3.29828	SOX4_+_+
193	SOX4_+_(1929r)	SOX4_+_(1162g)	SOX4	False	chr10:11715929-11716429	USP6NL	0.0581699	0.329775	0.019183	0.019183	4.84983	1	0.680081	3.29828	3.29828	SOX4_+_+
194	SOX4_+_(1929r)	SOX4_+_(1162g)	SOX4	False	chr10:11470524-11471024	USP6NL	0.0222809	0.291393	0.00649252	0.00649252	4.84983	1	0.680081	3.29828	3.29828	SOX4_+_+
195	SOX4_+_(1929r)	SOX4_+_(1162g)	SOX4	False	chr10:11742816-11743316	USP6NL	0.0448838	0.334324	0.0150058	0.0150058	4.84983	1	0.680081	3.29828	3.29828	SOX4_+_+
196	SOX4_+_(1929r)	SOX4_+_(1162g)	SOX4	False	chr10:11330593-11331093	USP6NL	0.0399648	0.131574	0.00525835	0.00525835	4.84983	1	0.680081	3.29828	3.29828	SOX4_+_+
197	SOX4_+_(1929r)	SOX4_+_(1162g)	SOX4	False	chr22:31039268-31039768	SMTN	0.0315974	0.192603	0.00608576	0.00608576	1.04757	1	0.420232	0.440222	0.440222	SOX4_+_+
198	SOX4_+_(1929r)	SOX4_+_(1162g)	SOX4	False	chr1:93668127-93668627	BCAR3	0.0116323	0.282044	0.00328082	0.00328082	10.9008	1	0.606763	6.61423	6.61423	SOX4_+_+
199	SOX4_+_(1929r)	SOX4_+_(1162g)	SOX4	False	chr1:93664567-93665067	BCAR3	0.0114768	0.108594	0.00124631	0.00124631	10.9008	1	0.606763	6.61423	6.61423	SOX4_+_+
200	SOX4_+_(1929r)	SOX4_+_(1162g)	SOX4	False	chr1:93601622-93602122	BCAR3	0.0244494	0.277914	0.00679485	0.00679485	10.9008	1	0.606763	6.61423	6.61423	SOX4_+_+
201	SOX4_+_(1929r)	SOX4_+_(1162g)	SOX4	False	chr1:93784428-93784928	BCAR3	0.0276587	0.142474	0.00394065	0.00394065	10.9008	1	0.606763	6.61423	6.61423	SOX4_+_+
202	SOX4_+_(1929r)	SOX4_+_(1162g)	SOX4	False	chr2:178455860-178456360	TTN	0.0309338	0.0888471	0.00274838	0.00274838	2.22844	1	0.339612	0.756807	0.756807	SOX4_+_+
203	SOX4_+_(1929r)	SOX4_+_(1162g)	SOX4	False	chr2:178859676-178860176	TTN	0.0963018	0.0825509	0.0079498	0.0079498	2.22844	1	0.339612	0.756807	0.756807	SOX4_+_+
204	SOX4_+_(1929r)	SOX4_+_(1162g)	SOX4	False	chr22:17972617-17973117	MICAL3	0.0210558	0.440683	0.00927893	0.00927893	10.061	1	0.592209	5.9582	5.9582	SOX4_+_+
205	SOX4_+_(1929r)	SOX4_+_(1162g)	SOX4	False	chr22:17944344-17944844	MICAL3	0.0137187	0.28819	0.0039536	0.0039536	10.061	1	0.592209	5.9582	5.9582	SOX4_+_+
206	SOX4_+_(1929r)	SOX4_+_(1162g)	SOX4	False	chr6:13762521-13763021	NOL7	0.0342358	0.146836	0.00502703	0.00502703	2.04955	1	0.524057	1.07408	1.07408	SOX4_+_+
207	SOX4_+_(1929r)	SOX4_+_(1162g)	SOX4	False	chr6:13615710-13616210	NOL7	0.0297817	0.245364	0.00730734	0.00730734	2.04955	1	0.524057	1.07408	1.07408	SOX4_+_+
208	SOX4_+_(1929r)	SOX4_+_(1162g)	SOX4	False	chr20:20003645-20004145	NAA20	0.0657926	0.125021	0.00822547	0.00822547	5.96519	1	0.385991	2.30251	2.30251	SOX4_+_+
209	SOX4_+_(1929r)	SOX4_+_(1162g)	SOX4	False	chr20:19986833-19987333	NAA20	0.0528187	0.0870247	0.00459653	0.00459653	5.96519	1	0.385991	2.30251	2.30251	SOX4_+_+
210	SOX4_+_(1929r)	SOX4_+_(1162g)	SOX4	False	chr20:19975775-19976275	NAA20	0.0557497	0.134036	0.00747248	0.00747248	5.96519	1	0.385991	2.30251	2.30251	SOX4_+_+
211	SOX4_+_(1929r)	SOX4_+_(1162g)	SOX4	False	chr20:19975268-19975768	NAA20	0.0284282	0.107268	0.00304944	0.00304944	5.96519	1	0.385991	2.30251	2.30251	SOX4_+_+
212	SOX4_+_(1929r)	SOX4_+_(1162g)	SOX4	False	chr12:56082376-56082876	CDK2	0.020516	0.0754962	0.00154888	0.00154888	1.89173	1	0.383697	0.725853	0.725853	SOX4_+_+
213	SOX4_+_(1929r)	SOX4_+_(1162g)	SOX4	False	chr10:29569672-29570172	SVIL	0.0232016	0.546451	0.0126786	0.0126786	2.58979	1	0.590021	1.52803	1.52803	SOX4_+_+
214	SOX4_+_(1929r)	SOX4_+_(1162g)	SOX4	False	chr10:29598765-29599265	SVIL	0.038533	0.535085	0.0206185	0.0206185	2.58979	1	0.590021	1.52803	1.52803	SOX4_+_+
215	SOX4_+_(1929r)	SOX4_+_(1162g)	SOX4	False	chr1:38863902-38864402	AKIRIN1	0.0253772	0.133297	0.00338272	0.00338272	9.43592	1	0.653329	6.16476	6.16476	SOX4_+_+
216	SOX4_+_(1929r)	SOX4_+_(1162g)	SOX4	False	chr1:39105770-39106270	AKIRIN1	0.0262241	0.28153	0.00738287	0.00738287	9.43592	1	0.653329	6.16476	6.16476	SOX4_+_+
217	SOX4_+_(1929r)	SOX4_+_(1162g)	SOX4	False	chr1:38990368-38990868	AKIRIN1	0.0299866	0.157389	0.00471957	0.00471957	9.43592	1	0.653329	6.16476	6.16476	SOX4_+_+
218	SOX4_+_(1929r)	SOX4_+_(1162g)	SOX4	False	chr1:38941654-38942154	AKIRIN1	0.040571	0.107546	0.00436326	0.00436326	9.43592	1	0.653329	6.16476	6.16476	SOX4_+_+
219	SOX4_+_(1929r)	SOX4_+_(1162g)	SOX4	False	chr18:31595988-31596488	B4GALT6	0.0611111	0.285205	0.0174292	0.0174292	2.0001	1	0.535643	1.07134	1.07134	SOX4_+_+
220	SOX4_+_(1929r)	SOX4_+_(1162g)	SOX4	False	chr18:31510190-31510690	B4GALT6	0.0179671	0.232166	0.00417134	0.00417134	2.0001	1	0.535643	1.07134	1.07134	SOX4_+_+
221	SOX4_+_(1929r)	SOX4_+_(1162g)	SOX4	False	chr18:31684038-31684538	B4GALT6	0.0603091	0.431791	0.0260409	0.0260409	2.0001	1	0.535643	1.07134	1.07134	SOX4_+_+
222	SOX4_+_(1929r)	SOX4_+_(1162g)	SOX4	False	chr18:31592472-31592972	B4GALT6	0.0519408	0.156374	0.00812221	0.00812221	2.0001	1	0.535643	1.07134	1.07134	SOX4_+_+
223	SOX4_+_(1929r)	SOX4_+_(1162g)	SOX4	False	chr9:128408919-128409419	COQ4	0.0265574	0.051901	0.00137835	0.00137835	1.22226	1	0.322418	0.394079	0.394079	SOX4_+_+
224	SOX4_+_(1929r)	SOX4_+_(1162g)	SOX4	False	chr12:16604074-16604574	LMO3	0.214116	0.638739	0.136764	0.136764	6.81758	1	0.480245	3.27411	3.27411	SOX4_+_+
225	SOX4_+_(1929r)	SOX4_+_(1162g)	SOX4	False	chr2:172096431-172096931	DLX1	0.0337301	0.518885	0.0175021	0.0175021	20.1636	1	0.66216	13.3515	13.3515	SOX4_+_+
226	SOX4_+_(1929r)	SOX4_+_(1162g)	SOX4	False	chr2:172081512-172082012	DLX1	0.0201132	0.46194	0.00929111	0.00929111	20.1636	1	0.66216	13.3515	13.3515	SOX4_+_+
227	SOX4_+_(1929r)	SOX4_+_(1162g)	SOX4	False	chr2:172181698-172182198	DLX1	0.0256809	0.430203	0.011048	0.011048	20.1636	1	0.66216	13.3515	13.3515	SOX4_+_+
228	SOX4_+_(1929r)	SOX4_+_(1162g)	SOX4	False	chr12:56709742-56710242	ATP5F1B	0.0234581	0.197087	0.00462328	0.00462328	2.02001	1	0.408501	0.825175	0.825175	SOX4_+_+
229	SOX4_+_(1929r)	SOX4_+_(1162g)	SOX4	False	chr12:56721499-56721999	ATP5F1B	0.0348545	0.180472	0.00629025	0.00629025	2.02001	1	0.408501	0.825175	0.825175	SOX4_+_+
230	SOX4_+_(1929r)	SOX4_+_(1162g)	SOX4	False	chr12:56526598-56527098	ATP5F1B	0.0237105	0.109863	0.00260491	0.00260491	2.02001	1	0.408501	0.825175	0.825175	SOX4_+_+
231	SOX4_+_(1929r)	SOX4_+_(1162g)	SOX4	False	chr5:137564318-137564818	SPOCK1	0.0431387	0.060224	0.00259799	0.00259799	1.93891	1	0.49948	0.968445	0.968445	SOX4_+_+
232	SOX4_+_(1929r)	SOX4_+_(1162g)	SOX4	False	chr12:6535763-6536263	CHD4	0.00839394	0.459772	0.0038593	0.0038593	10.5325	1	0.756741	7.97039	7.97039	SOX4_+_+
233	SOX4_+_(1929r)	SOX4_+_(1162g)	SOX4	False	chr12:6450366-6450866	CHD4	0.0467839	0.352326	0.0164832	0.0164832	10.5325	1	0.756741	7.97039	7.97039	SOX4_+_+
234	SOX4_+_(1929r)	SOX4_+_(1162g)	SOX4	False	chr2:181682943-181683443	ITGA4	0.0246001	0.14173	0.00348656	0.00348656	1.47656	1	0.596593	0.880903	0.880903	SOX4_+_+
235	SOX4_+_(1929r)	SOX4_+_(1162g)	SOX4	False	chr2:181683484-181683984	ITGA4	0.0211841	0.0574542	0.00121711	0.00121711	1.47656	1	0.596593	0.880903	0.880903	SOX4_+_+
236	SOX4_+_(1929r)	SOX4_+_(1162g)	SOX4	False	chr2:181370073-181370573	ITGA4	0.0473847	0.365454	0.0173169	0.0173169	1.47656	1	0.596593	0.880903	0.880903	SOX4_+_+
237	SOX4_+_(1929r)	SOX4_+_(1162g)	SOX4	False	chr2:181371089-181371589	ITGA4	0.0655334	0.513526	0.0336531	0.0336531	1.47656	1	0.596593	0.880903	0.880903	SOX4_+_+
238	SOX4_+_(1929r)	SOX4_+_(1162g)	SOX4	False	chr2:181483185-181483685	ITGA4	0.057243	0.219662	0.0125741	0.0125741	1.47656	1	0.596593	0.880903	0.880903	SOX4_+_+
239	SOX4_+_(1929r)	SOX4_+_(1162g)	SOX4	False	chr12:50222397-50222897	LIMA1	0.0370228	0.487537	0.01805	0.01805	14.2817	1	0.67883	9.69482	9.69482	SOX4_+_+
240	SOX4_+_(1929r)	SOX4_+_(1162g)	SOX4	False	chr12:50396475-50396975	LIMA1	0.0200644	0.31258	0.00627171	0.00627171	14.2817	1	0.67883	9.69482	9.69482	SOX4_+_+
241	SOX4_+_(1929r)	SOX4_+_(1162g)	SOX4	False	chr4:176237308-176237808	SPCS3	0.0500272	0.201567	0.0100838	0.0100838	3.93384	1	0.674878	2.65486	2.65486	SOX4_+_+
242	SOX4_+_(1929r)	SOX4_+_(1162g)	SOX4	False	chr20:58883167-58883667	PRELID3B	0.022955	0.0700434	0.00160785	0.00160785	2.71081	1	0.399255	1.08231	1.08231	SOX4_+_+
243	SOX4_+_(1929r)	SOX4_+_(1162g)	SOX4	False	chr20:59149695-59150195	PRELID3B	0.0317735	0.0504696	0.0016036	0.0016036	2.71081	1	0.399255	1.08231	1.08231	SOX4_+_+
244	SOX4_+_(1929r)	SOX4_+_(1162g)	SOX4	False	chr20:58895769-58896269	PRELID3B	0.0248042	0.129271	0.00320646	0.00320646	2.71081	1	0.399255	1.08231	1.08231	SOX4_+_+
245	SOX4_+_(1929r)	SOX4_+_(1162g)	SOX4	False	chr10:3852214-3852714	KLF6	0.0517572	0.30185	0.0156229	0.0156229	6.4558	1	0.694482	4.48344	4.48344	SOX4_+_+
246	SOX4_+_(1929r)	SOX4_+_(1162g)	SOX4	False	chr1:44652774-44653274	RNF220	0.0178309	0.0993088	0.00177076	0.00177076	7.06721	1	0.476535	3.36777	3.36777	SOX4_+_+
247	SOX4_+_(1929r)	SOX4_+_(1162g)	SOX4	False	chr1:44501436-44501936	RNF220	0.0439747	0.0539446	0.0023722	0.0023722	7.06721	1	0.476535	3.36777	3.36777	SOX4_+_+
248	SOX4_+_(1929r)	SOX4_+_(1162g)	SOX4	False	chr1:92797933-92798433	EVI5	0.0724948	0.124939	0.00905746	0.00905746	3.70484	1	0.607876	2.25208	2.25208	SOX4_+_+
249	SOX4_+_(1929r)	SOX4_+_(1162g)	SOX4	False	chr1:92822961-92823461	EVI5	0.0224324	0.225706	0.00506312	0.00506312	3.70484	1	0.607876	2.25208	2.25208	SOX4_+_+
250	SOX4_+_(1929r)	SOX4_+_(1162g)	SOX4	False	chr13:37602503-37603003	POSTN	0.106679	0.436912	0.0466094	0.0466094	9.73304	1	0.510916	4.97276	4.97276	SOX4_+_+
251	SOX4_+_(1929r)	SOX4_+_(1162g)	SOX4	False	chr13:37601629-37602129	POSTN	0.0919513	0.0690842	0.00635238	0.00635238	9.73304	1	0.510916	4.97276	4.97276	SOX4_+_+
252	SOX4_+_(1929r)	SOX4_+_(1162g)	SOX4	False	chr7:143286224-143286724	ZYX	0.0828738	0.0710904	0.00589153	0.00589153	2.9972	1	0.280361	0.8403	0.8403	SOX4_+_+
253	SOX4_+_(1929r)	SOX4_+_(1162g)	SOX4	False	chr7:143391996-143392496	ZYX	0.0390904	0.071269	0.00278594	0.00278594	2.9972	1	0.280361	0.8403	0.8403	SOX4_+_+
254	SOX4_+_(1929r)	SOX4_+_(1162g)	SOX4	False	chr7:143352405-143352905	ZYX	0.0292174	0.0700117	0.00204556	0.00204556	2.9972	1	0.280361	0.8403	0.8403	SOX4_+_+
255	SOX4_+_(1929r)	SOX4_+_(1162g)	SOX4	False	chr13:29893369-29893869	UBL3	0.0267702	0.301908	0.00808215	0.00808215	29.2204	1	0.774183	22.6219	22.6219	SOX4_+_+
256	SOX4_+_(1929r)	SOX4_+_(1162g)	SOX4	False	chr13:29916914-29917414	UBL3	0.0455251	0.38907	0.0177124	0.0177124	29.2204	1	0.774183	22.6219	22.6219	SOX4_+_+
257	SOX4_+_(1929r)	SOX4_+_(1162g)	SOX4	False	chr7:16839572-16840072	BZW2	0.0816963	0.167085	0.0136502	0.0136502	18.362	1	0.696205	12.7837	12.7837	SOX4_+_+
258	SOX4_+_(1929r)	SOX4_+_(1162g)	SOX4	False	chr7:16697493-16697993	BZW2	0.0408545	0.225328	0.00920568	0.00920568	18.362	1	0.696205	12.7837	12.7837	SOX4_+_+
259	SOX4_+_(1929r)	SOX4_+_(1162g)	SOX4	False	chr7:16647466-16647966	BZW2	0.021807	0.146914	0.00320375	0.00320375	18.362	1	0.696205	12.7837	12.7837	SOX4_+_+
260	SOX4_+_(1929r)	SOX4_+_(1162g)	SOX4	False	chr1:153608805-153609305	ILF2	0.030975	0.129855	0.00402226	0.00402226	4.74843	1	0.47656	2.26291	2.26291	SOX4_+_+
261	SOX4_+_(1929r)	SOX4_+_(1162g)	SOX4	False	chr1:153794921-153795421	ILF2	0.0285169	0.19274	0.00549635	0.00549635	4.74843	1	0.47656	2.26291	2.26291	SOX4_+_+
262	SOX4_+_(1929r)	SOX4_+_(1162g)	SOX4	False	chr1:153763477-153763977	ILF2	0.0145902	0.166339	0.00242692	0.00242692	4.74843	1	0.47656	2.26291	2.26291	SOX4_+_+
263	SOX4_+_(1929r)	SOX4_+_(1162g)	SOX4	False	chr1:153612873-153613373	ILF2	0.0234176	0.184321	0.00431637	0.00431637	4.74843	1	0.47656	2.26291	2.26291	SOX4_+_+
264	SOX4_+_(1929r)	SOX4_+_(1162g)	SOX4	False	chr2:143105060-143105560	ARHGAP15	0.0272887	0.207403	0.00565976	0.00565976	1.82019	1	0.257838	0.469315	0.469315	SOX4_+_+
265	SOX4_+_(1929r)	SOX4_+_(1162g)	SOX4	False	chr2:143623212-143623712	ARHGAP15	0.0240848	0.23703	0.00570882	0.00570882	1.82019	1	0.257838	0.469315	0.469315	SOX4_+_+
266	SOX4_+_(1929r)	SOX4_+_(1162g)	SOX4	False	chr2:143524168-143524668	ARHGAP15	0.0520872	0.567101	0.0295387	0.0295387	1.82019	1	0.257838	0.469315	0.469315	SOX4_+_+
267	SOX4_+_(1929r)	SOX4_+_(1162g)	SOX4	False	chr2:143482194-143482694	ARHGAP15	0.0596375	0.468211	0.027923	0.027923	1.82019	1	0.257838	0.469315	0.469315	SOX4_+_+
268	SOX4_+_(1929r)	SOX4_+_(1162g)	SOX4	False	chr2:143475026-143475526	ARHGAP15	0.0577185	0.492042	0.0283999	0.0283999	1.82019	1	0.257838	0.469315	0.469315	SOX4_+_+
269	SOX4_+_(1929r)	SOX4_+_(1162g)	SOX4	False	chr17:79778417-79778917	CBX8	0.0263481	0.0568442	0.00149774	0.00149774	1.76439	1	0.256253	0.45213	0.45213	SOX4_+_+
270	SOX4_+_(1929r)	SOX4_+_(1162g)	SOX4	False	chr17:79793248-79793748	CBX8	0.0325485	0.293935	0.00956715	0.00956715	1.76439	1	0.256253	0.45213	0.45213	SOX4_+_+
271	SOX4_+_(1929r)	SOX4_+_(1162g)	SOX4	False	chr5:38147978-38148478	EGFLAM	0.0585409	0.41449	0.0242646	0.0242646	7.56365	1	0.61692	4.66617	4.66617	SOX4_+_+
272	SOX4_+_(1929r)	SOX4_+_(1162g)	SOX4	False	chr5:38468822-38469322	EGFLAM	0.018309	0.120352	0.00220352	0.00220352	7.56365	1	0.61692	4.66617	4.66617	SOX4_+_+
273	SOX4_+_(1929r)	SOX4_+_(1162g)	SOX4	False	chr5:38233019-38233519	EGFLAM	0.026624	0.343258	0.00913892	0.00913892	7.56365	1	0.61692	4.66617	4.66617	SOX4_+_+
274	SOX4_+_(1929r)	SOX4_+_(1162g)	SOX4	False	chr1:156160490-156160990	SSR2	0.0320714	0.262464	0.0084176	0.0084176	3.41488	1	0.458033	1.56413	1.56413	SOX4_+_+
275	SOX4_+_(1929r)	SOX4_+_(1162g)	SOX4	False	chr1:155991042-155991542	SSR2	0.0103272	0.0633719	0.000654454	0.000654454	3.41488	1	0.458033	1.56413	1.56413	SOX4_+_+
276	SOX4_+_(1929r)	SOX4_+_(1162g)	SOX4	False	chr1:156084539-156085039	SSR2	0.00582447	0.201914	0.00117604	0.00117604	3.41488	1	0.458033	1.56413	1.56413	SOX4_+_+
277	SOX4_+_(1929r)	SOX4_+_(1162g)	SOX4	False	chr1:155996140-155996640	SSR2	0.0352007	0.221917	0.00781166	0.00781166	3.41488	1	0.458033	1.56413	1.56413	SOX4_+_+
278	SOX4_+_(1929r)	SOX4_+_(1162g)	SOX4	False	chr1:2232854-2233354	FAAP20	0.0446874	0.394223	0.0176168	0.0176168	2.17735	1	0.422701	0.920366	0.920366	SOX4_+_+
279	SOX4_+_(1929r)	SOX4_+_(1162g)	SOX4	False	chr1:2087742-2088242	FAAP20	0.016527	0.210931	0.00348605	0.00348605	2.17735	1	0.422701	0.920366	0.920366	SOX4_+_+
280	SOX4_+_(1929r)	SOX4_+_(1162g)	SOX4	False	chr19:46753700-46754200	CALM3	0.0138243	0.331633	0.00458459	0.00458459	1.7397	1	0.486459	0.846294	0.846294	SOX4_+_+
281	SOX4_+_(1929r)	SOX4_+_(1162g)	SOX4	False	chr2:50606975-50607475	NRXN1	0.0628953	0.452057	0.0284323	0.0284323	1.63629	1	0.16679	0.272918	0.272918	SOX4_+_+
282	SOX4_+_(1929r)	SOX4_+_(1162g)	SOX4	False	chr2:50956737-50957237	NRXN1	0.1318	0.314432	0.0414422	0.0414422	1.63629	1	0.16679	0.272918	0.272918	SOX4_+_+
283	SOX4_+_(1929r)	SOX4_+_(1162g)	SOX4	False	chr2:20474266-20474766	RHOB	0.0743721	0.456618	0.0339597	0.0339597	34.1093	1	0.734857	25.0655	25.0655	SOX4_+_+
284	SOX4_+_(1929r)	SOX4_+_(1162g)	SOX4	False	chr2:20593481-20593981	RHOB	0.0336738	0.237327	0.00799169	0.00799169	34.1093	1	0.734857	25.0655	25.0655	SOX4_+_+
285	SOX4_+_(1929r)	SOX4_+_(1162g)	SOX4	False	chr2:20452369-20452869	RHOB	0.0533887	0.441599	0.0235764	0.0235764	34.1093	1	0.734857	25.0655	25.0655	SOX4_+_+
286	SOX4_+_(1929r)	SOX4_+_(1162g)	SOX4	False	chr2:20444404-20444904	RHOB	0.022035	0.278898	0.00614551	0.00614551	34.1093	1	0.734857	25.0655	25.0655	SOX4_+_+
287	SOX4_+_(1929r)	SOX4_+_(1162g)	SOX4	False	chr2:20567398-20567898	RHOB	0.0296021	0.337171	0.00998094	0.00998094	34.1093	1	0.734857	25.0655	25.0655	SOX4_+_+
288	SOX4_+_(1929r)	SOX4_+_(1162g)	SOX4	False	chr2:20573570-20574070	RHOB	0.0186273	0.354126	0.00659642	0.00659642	34.1093	1	0.734857	25.0655	25.0655	SOX4_+_+
289	SOX4_+_(1929r)	SOX4_+_(1162g)	SOX4	False	chr1:54118097-54118597	MRPL37	0.0362889	0.0615464	0.00223345	0.00223345	5.49203	1	0.37069	2.03584	2.03584	SOX4_+_+
290	SOX4_+_(1929r)	SOX4_+_(1162g)	SOX4	False	chr1:54327180-54327680	MRPL37	0.0463017	0.187296	0.0086721	0.0086721	5.49203	1	0.37069	2.03584	2.03584	SOX4_+_+
291	SOX4_+_(1929r)	SOX4_+_(1162g)	SOX4	False	chr1:54275311-54275811	MRPL37	0.0248386	0.0696706	0.00173052	0.00173052	5.49203	1	0.37069	2.03584	2.03584	SOX4_+_+
292	SOX4_+_(1929r)	SOX4_+_(1162g)	SOX4	False	chr7:87458098-87458598	ABCB4	0.0838502	0.27945	0.023432	0.023432	9.8933	1	0.435366	4.3072	4.3072	SOX4_+_+
293	SOX4_+_(1929r)	SOX4_+_(1162g)	SOX4	False	chr1:159936339-159936839	PIGM	0.0107824	0.176966	0.00190812	0.00190812	16.8136	1	0.528031	8.87809	8.87809	SOX4_+_+
294	SOX4_+_(1929r)	SOX4_+_(1162g)	SOX4	False	chr1:159916223-159916723	PIGM	0.0400639	0.200796	0.00804465	0.00804465	16.8136	1	0.528031	8.87809	8.87809	SOX4_+_+
295	SOX4_+_(1929r)	SOX4_+_(1162g)	SOX4	False	chr2:231666820-231667320	PTMA	0.0232902	0.38617	0.00899397	0.00899397	24.7865	1	0.754354	18.6978	18.6978	SOX4_+_+
296	SOX4_+_(1929r)	SOX4_+_(1162g)	SOX4	False	chr1:151013055-151013555	C1orf56	0.0460517	0.113868	0.00524383	0.00524383	6.65063	1	0.269092	1.78963	1.78963	SOX4_+_+
297	SOX4_+_(1929r)	SOX4_+_(1162g)	SOX4	False	chr1:151145474-151145974	C1orf56	0.0165861	0.105453	0.00174905	0.00174905	6.65063	1	0.269092	1.78963	1.78963	SOX4_+_+
298	SOX4_+_(1929r)	SOX4_+_(1162g)	SOX4	False	chr17:67826948-67827448	NOL11	0.0389181	0.271506	0.0105665	0.0105665	3.12206	1	0.489921	1.52956	1.52956	SOX4_+_+
299	SOX4_+_(1929r)	SOX4_+_(1162g)	SOX4	False	chr17:67696395-67696895	NOL11	0.0358892	0.129581	0.00465058	0.00465058	3.12206	1	0.489921	1.52956	1.52956	SOX4_+_+
300	SOX4_+_(1929r)	SOX4_+_(1162g)	SOX4	False	chr5:126846721-126847221	LMNB1	0.0262798	0.354724	0.00932207	0.00932207	3.18367	1	0.642741	2.04627	2.04627	SOX4_+_+
301	SOX4_+_(1929r)	SOX4_+_(1162g)	SOX4	False	chr4:87911125-87911625	SPP1	0.135219	0.419608	0.056739	0.056739	1.46174	1	0.308759	0.451325	0.451325	SOX4_+_+
302	SOX4_+_(1929r)	SOX4_+_(1162g)	SOX4	False	chr4:88008866-88009366	SPP1	0.0526889	0.193078	0.010173	0.010173	1.46174	1	0.308759	0.451325	0.451325	SOX4_+_+
303	SOX4_+_(1929r)	SOX4_+_(1162g)	SOX4	False	chr4:87839981-87840481	SPP1	0.0509054	0.172924	0.00880277	0.00880277	1.46174	1	0.308759	0.451325	0.451325	SOX4_+_+
304	SOX4_+_(1929r)	SOX4_+_(1162g)	SOX4	False	chr4:88008182-88008682	SPP1	0.0568616	0.0660119	0.00375355	0.00375355	1.46174	1	0.308759	0.451325	0.451325	SOX4_+_+
305	SOX4_+_(1929r)	SOX4_+_(1162g)	SOX4	False	chr4:87977504-87978004	SPP1	0.0493524	0.210616	0.0103944	0.0103944	1.46174	1	0.308759	0.451325	0.451325	SOX4_+_+
306	SOX4_+_(1929r)	SOX4_+_(1162g)	SOX4	False	chr7:111256280-111256780	IMMP2L	0.0417051	0.20174	0.00841359	0.00841359	2.34392	1	0.647978	1.51881	1.51881	SOX4_+_+
307	SOX4_+_(1929r)	SOX4_+_(1162g)	SOX4	False	chr7:110522629-110523129	IMMP2L	0.0428354	0.202512	0.00867469	0.00867469	2.34392	1	0.647978	1.51881	1.51881	SOX4_+_+
308	SOX4_+_(1929r)	SOX4_+_(1162g)	SOX4	False	chr7:111113535-111114035	IMMP2L	0.0765049	0.293808	0.0224778	0.0224778	2.34392	1	0.647978	1.51881	1.51881	SOX4_+_+
309	SOX4_+_(1929r)	SOX4_+_(1162g)	SOX4	False	chr7:72435309-72435809	TYW1B	0.0478811	0.0836912	0.00400722	0.00400722	1.37646	1	0.517041	0.711686	0.711686	SOX4_+_+
310	SOX4_+_(1929r)	SOX4_+_(1162g)	SOX4	False	chr7:72580360-72580860	TYW1B	0.0417995	0.0790312	0.00330346	0.00330346	1.37646	1	0.517041	0.711686	0.711686	SOX4_+_+
311	SOX4_+_(1929r)	SOX4_+_(1162g)	SOX4	False	chr7:72538798-72539298	TYW1B	0.0324998	0.0767864	0.00249554	0.00249554	1.37646	1	0.517041	0.711686	0.711686	SOX4_+_+
312	SOX4_+_(1929r)	SOX4_+_(1162g)	SOX4	False	chr15:81049796-81050296	TLNRD1	0.0361567	0.0538855	0.00194832	0.00194832	6.18725	1	0.426503	2.63888	2.63888	SOX4_+_+
313	SOX4_+_(1929r)	SOX4_+_(1162g)	SOX4	False	chr15:80871757-80872257	TLNRD1	0.0313672	0.0799928	0.00250915	0.00250915	6.18725	1	0.426503	2.63888	2.63888	SOX4_+_+
314	SOX4_+_(1929r)	SOX4_+_(1162g)	SOX4	False	chr17:1264023-1264523	YWHAE	0.0240581	0.158348	0.00380956	0.00380956	13.8193	1	0.737281	10.1887	10.1887	SOX4_+_+
315	SOX4_+_(1929r)	SOX4_+_(1162g)	SOX4	False	chr17:1405021-1405521	YWHAE	0.0235108	0.305849	0.00719075	0.00719075	13.8193	1	0.737281	10.1887	10.1887	SOX4_+_+
316	SOX4_+_(1929r)	SOX4_+_(1162g)	SOX4	False	chr14:100341410-100341910	SLC25A29	0.0627139	0.0908233	0.00569589	0.00569589	5.46897	1	0.516483	2.82463	2.82463	SOX4_+_+
317	SOX4_+_(1929r)	SOX4_+_(1162g)	SOX4	False	chr14:100385081-100385581	SLC25A29	0.0189041	0.291193	0.00550472	0.00550472	5.46897	1	0.516483	2.82463	2.82463	SOX4_+_+
318	SOX4_+_(1929r)	SOX4_+_(1162g)	SOX4	False	chr2:202609610-202610110	FAM117B	0.0545289	0.113864	0.00620888	0.00620888	2.34002	1	0.606836	1.42001	1.42001	SOX4_+_+
319	SOX4_+_(1929r)	SOX4_+_(1162g)	SOX4	False	chr2:202494261-202494761	FAM117B	0.0948167	0.243239	0.0230631	0.0230631	2.34002	1	0.606836	1.42001	1.42001	SOX4_+_+
320	SOX4_+_(1929r)	SOX4_+_(1162g)	SOX4	False	chr5:133051075-133051575	HSPA4	0.053261	0.169424	0.00902367	0.00902367	1.83098	1	0.657724	1.20428	1.20428	SOX4_+_+
321	SOX4_+_(1929r)	SOX4_+_(1162g)	SOX4	False	chr3:134358437-134358937	ANAPC13	0.0159415	0.0611351	0.000974585	0.000974585	2.23709	1	0.290946	0.650872	0.650872	SOX4_+_+
322	SOX4_+_(1929r)	SOX4_+_(1162g)	SOX4	False	chr3:134602065-134602565	ANAPC13	0.0200753	0.0992368	0.00199221	0.00199221	2.23709	1	0.290946	0.650872	0.650872	SOX4_+_+
323	SOX4_+_(1929r)	SOX4_+_(1162g)	SOX4	False	chr3:134477712-134478212	ANAPC13	0.0247016	0.109067	0.00269412	0.00269412	2.23709	1	0.290946	0.650872	0.650872	SOX4_+_+
324	SOX4_+_(1929r)	SOX4_+_(1162g)	SOX4	False	chr8:41343205-41343705	GOLGA7	0.040264	0.0844529	0.00340041	0.00340041	2.09746	1	0.530107	1.11188	1.11188	SOX4_+_+
325	SOX4_+_(1929r)	SOX4_+_(1162g)	SOX4	False	chr8:41567400-41567900	GOLGA7	0.0473742	0.135728	0.00642999	0.00642999	2.09746	1	0.530107	1.11188	1.11188	SOX4_+_+
326	SOX4_+_(1929r)	SOX4_+_(1162g)	SOX4	False	chr5:33354769-33355269	TARS	0.0529079	0.121936	0.00645135	0.00645135	1.4651	1	0.531443	0.778615	0.778615	SOX4_+_+
327	SOX4_+_(1929r)	SOX4_+_(1162g)	SOX4	False	chr5:33299572-33300072	TARS	0.0706906	0.169275	0.0119661	0.0119661	1.4651	1	0.531443	0.778615	0.778615	SOX4_+_+
328	SOX4_+_(1929r)	SOX4_+_(1162g)	SOX4	False	chr12:49187170-49187670	TUBA1A	0.051533	0.190548	0.00981952	0.00981952	1.60656	1	0.474657	0.762567	0.762567	SOX4_+_+
329	SOX4_+_(1929r)	SOX4_+_(1162g)	SOX4	False	chr12:49069212-49069712	TUBA1A	0.0597708	0.273105	0.0163237	0.0163237	1.60656	1	0.474657	0.762567	0.762567	SOX4_+_+
330	SOX4_+_(1929r)	SOX4_+_(1162g)	SOX4	False	chr7:4744462-4744962	AP5Z1	0.0170757	0.095579	0.00163208	0.00163208	4.1669	1	0.308513	1.28554	1.28554	SOX4_+_+
331	SOX4_+_(1929r)	SOX4_+_(1162g)	SOX4	False	chr7:4725127-4725627	AP5Z1	0.0154443	0.0964718	0.00148994	0.00148994	4.1669	1	0.308513	1.28554	1.28554	SOX4_+_+
332	SOX4_+_(1929r)	SOX4_+_(1162g)	SOX4	False	chr7:4650618-4651118	AP5Z1	0.0170674	0.0716088	0.00122217	0.00122217	4.1669	1	0.308513	1.28554	1.28554	SOX4_+_+
333	SOX4_+_(1929r)	SOX4_+_(1162g)	SOX4	False	chr20:58895769-58896269	GNAS	0.0302189	0.416691	0.0125919	0.0125919	19.1928	1	0.665909	12.7807	12.7807	SOX4_+_+
334	SOX4_+_(1929r)	SOX4_+_(1162g)	SOX4	False	chr20:58690661-58691161	GNAS	0.0118953	0.301844	0.00359054	0.00359054	19.1928	1	0.665909	12.7807	12.7807	SOX4_+_+
335	SOX4_+_(1929r)	SOX4_+_(1162g)	SOX4	False	chr12:41227661-41228161	PDZRN4	0.0561295	0.069807	0.00391824	0.00391824	2.72414	1	0.426576	1.16205	1.16205	SOX4_+_+
336	SOX4_+_(1929r)	SOX4_+_(1162g)	SOX4	False	chr12:41288087-41288587	PDZRN4	0.0471729	0.14948	0.0070514	0.0070514	2.72414	1	0.426576	1.16205	1.16205	SOX4_+_+
337	SOX4_+_(1929r)	SOX4_+_(1162g)	SOX4	False	chr12:41407150-41407650	PDZRN4	0.0734182	0.376333	0.0276297	0.0276297	2.72414	1	0.426576	1.16205	1.16205	SOX4_+_+
338	SOX4_+_(1929r)	SOX4_+_(1162g)	SOX4	False	chr12:41230773-41231273	PDZRN4	0.0305889	0.0666006	0.00203724	0.00203724	2.72414	1	0.426576	1.16205	1.16205	SOX4_+_+
339	SOX4_+_(1929r)	SOX4_+_(1162g)	SOX4	False	chr4:137609648-137610148	PCDH18	0.066329	0.398103	0.0264058	0.0264058	2.49517	1	0.531077	1.32513	1.32513	SOX4_+_+
340	SOX4_+_(1929r)	SOX4_+_(1162g)	SOX4	False	chr4:137524913-137525413	PCDH18	0.0370057	0.279503	0.0103432	0.0103432	2.49517	1	0.531077	1.32513	1.32513	SOX4_+_+
341	SOX4_+_(1929r)	SOX4_+_(1162g)	SOX4	False	chr4:137601848-137602348	PCDH18	0.0355755	0.130813	0.00465375	0.00465375	2.49517	1	0.531077	1.32513	1.32513	SOX4_+_+
342	SOX4_+_(1929r)	SOX4_+_(1162g)	SOX4	False	chr4:137394054-137394554	PCDH18	0.0921189	0.474418	0.0437029	0.0437029	2.49517	1	0.531077	1.32513	1.32513	SOX4_+_+
343	SOX4_+_(1929r)	SOX4_+_(1162g)	SOX4	False	chr19:1302485-1302985	NDUFS7	0.0151156	0.0808758	0.00122249	0.00122249	1.47163	1	0.255876	0.376555	0.376555	SOX4_+_+
344	SOX4_+_(1929r)	SOX4_+_(1162g)	SOX4	False	chr19:1318926-1319426	NDUFS7	0.0144959	0.297836	0.00431741	0.00431741	1.47163	1	0.255876	0.376555	0.376555	SOX4_+_+
345	SOX4_+_(1929r)	SOX4_+_(1162g)	SOX4	False	chr15:85793356-85793856	KLHL25	0.0277339	0.169495	0.00470076	0.00470076	1.54385	1	0.434611	0.670975	0.670975	SOX4_+_+
346	SOX4_+_(1929r)	SOX4_+_(1162g)	SOX4	False	chr15:85831425-85831925	KLHL25	0.0427653	0.168236	0.00719465	0.00719465	1.54385	1	0.434611	0.670975	0.670975	SOX4_+_+
347	SOX4_+_(1929r)	SOX4_+_(1162g)	SOX4	False	chr15:85618469-85618969	KLHL25	0.0215947	0.172615	0.00372758	0.00372758	1.54385	1	0.434611	0.670975	0.670975	SOX4_+_+
348	SOX4_+_(1929r)	SOX4_+_(1162g)	SOX4	False	chr5:150485276-150485776	TCOF1	0.0106949	0.205335	0.00219603	0.00219603	2.5893	1	0.512891	1.32803	1.32803	SOX4_+_+
349	SOX4_+_(1929r)	SOX4_+_(1162g)	SOX4	False	chr1:159916223-159916723	TAGLN2	0.0765877	0.40419	0.030956	0.030956	1.96037	1	0.250836	0.491732	0.491732	SOX4_+_+
350	SOX4_+_(1929r)	SOX4_+_(1162g)	SOX4	False	chr1:160053476-160053976	TAGLN2	0.0150166	0.118345	0.00177713	0.00177713	1.96037	1	0.250836	0.491732	0.491732	SOX4_+_+
351	SOX4_+_(1929r)	SOX4_+_(1162g)	SOX4	False	chr5:16842871-16843371	MYO10	0.0306048	0.410177	0.0125534	0.0125534	6.69034	1	0.584643	3.91146	3.91146	SOX4_+_+
352	SOX4_+_(1929r)	SOX4_+_(1162g)	SOX4	False	chr5:16894458-16894958	MYO10	0.0364072	0.325207	0.0118399	0.0118399	6.69034	1	0.584643	3.91146	3.91146	SOX4_+_+
353	SOX4_+_(1929r)	SOX4_+_(1162g)	SOX4	False	chr5:16791293-16791793	MYO10	0.040305	0.199573	0.00804379	0.00804379	6.69034	1	0.584643	3.91146	3.91146	SOX4_+_+
354	SOX4_+_(1929r)	SOX4_+_(1162g)	SOX4	False	chr5:16855470-16855970	MYO10	0.0801024	0.385799	0.0309034	0.0309034	6.69034	1	0.584643	3.91146	3.91146	SOX4_+_+
355	SOX4_+_(1929r)	SOX4_+_(1162g)	SOX4	False	chr5:17000206-17000706	MYO10	0.0140196	0.300588	0.00421412	0.00421412	6.69034	1	0.584643	3.91146	3.91146	SOX4_+_+
356	SOX4_+_(1929r)	SOX4_+_(1162g)	SOX4	False	chr7:23680650-23681150	CCDC126	0.0241853	0.260231	0.00629378	0.00629378	2.49204	1	0.474332	1.18205	1.18205	SOX4_+_+
357	SOX4_+_(1929r)	SOX4_+_(1162g)	SOX4	False	chr7:23523521-23524021	CCDC126	0.0232727	0.0974645	0.00226826	0.00226826	2.49204	1	0.474332	1.18205	1.18205	SOX4_+_+
358	SOX4_+_(1929r)	SOX4_+_(1162g)	SOX4	False	chr7:23490773-23491273	CCDC126	0.0224322	0.324595	0.00728139	0.00728139	2.49204	1	0.474332	1.18205	1.18205	SOX4_+_+
359	SOX4_+_(1929r)	SOX4_+_(1162g)	SOX4	False	chr6:20403953-20404453	E2F3	0.0340781	0.225118	0.0076716	0.0076716	10.1996	1	0.666602	6.79907	6.79907	SOX4_+_+
360	SOX4_+_(1929r)	SOX4_+_(1162g)	SOX4	False	chr6:20640141-20640641	E2F3	0.0251766	0.0728263	0.00183352	0.00183352	10.1996	1	0.666602	6.79907	6.79907	SOX4_+_+
361	SOX4_+_(1929r)	SOX4_+_(1162g)	SOX4	False	chr6:20404486-20404986	E2F3	0.0577627	0.275482	0.0159126	0.0159126	10.1996	1	0.666602	6.79907	6.79907	SOX4_+_+
362	SOX4_+_(1929r)	SOX4_+_(1162g)	SOX4	False	chr8:29975158-29975658	LEPROTL1	0.0297536	0.20349	0.00605456	0.00605456	5.82317	1	0.559406	3.25752	3.25752	SOX4_+_+
363	SOX4_+_(1929r)	SOX4_+_(1162g)	SOX4	False	chr8:30157481-30157981	LEPROTL1	0.0273851	0.183772	0.00503261	0.00503261	5.82317	1	0.559406	3.25752	3.25752	SOX4_+_+
364	SOX4_+_(1929r)	SOX4_+_(1162g)	SOX4	False	chr16:48503712-48504212	N4BP1	0.0477303	0.350286	0.0167193	0.0167193	1.57097	1	0.587204	0.922482	0.922482	SOX4_+_+
365	SOX4_+_(1929r)	SOX4_+_(1162g)	SOX4	False	chr16:48562052-48562552	N4BP1	0.0591807	0.337742	0.0199878	0.0199878	1.57097	1	0.587204	0.922482	0.922482	SOX4_+_+
366	SOX4_+_(1929r)	SOX4_+_(1162g)	SOX4	False	chr2:202115604-202116104	SUMO1	0.02959	0.105817	0.00313113	0.00313113	4.74319	1	0.484357	2.2974	2.2974	SOX4_+_+
367	SOX4_+_(1929r)	SOX4_+_(1162g)	SOX4	False	chr4:39526179-39526679	UGDH	0.0802743	0.324801	0.0260732	0.0260732	1.66808	1	0.564882	0.942268	0.942268	SOX4_+_+
368	SOX4_+_(1929r)	SOX4_+_(1162g)	SOX4	False	chr14:54627133-54627633	GMFB	0.0251583	0.267834	0.00673827	0.00673827	2.67725	1	0.627207	1.67919	1.67919	SOX4_+_+
369	SOX4_+_(1929r)	SOX4_+_(1162g)	SOX4	False	chr21:33417482-33417982	SON	0.0138251	0.135292	0.00187042	0.00187042	12.2076	1	0.764946	9.33814	9.33814	SOX4_+_+
370	SOX4_+_(1929r)	SOX4_+_(1162g)	SOX4	False	chr7:26060911-26061411	CBX3	0.038769	0.192659	0.00746922	0.00746922	13.9233	1	0.724722	10.0905	10.0905	SOX4_+_+
371	SOX4_+_(1929r)	SOX4_+_(1162g)	SOX4	False	chr7:26207921-26208421	CBX3	0.0256582	0.0849954	0.00218083	0.00218083	13.9233	1	0.724722	10.0905	10.0905	SOX4_+_+
372	SOX4_+_(1929r)	SOX4_+_(1162g)	SOX4	False	chr12:89326642-89327142	DUSP6	0.0262099	0.234669	0.00615064	0.00615064	15.2606	1	0.682035	10.4083	10.4083	SOX4_+_+
373	SOX4_+_(1929r)	SOX4_+_(1162g)	SOX4	False	chr12:89346266-89346766	DUSP6	0.0173937	0.116552	0.00202728	0.00202728	15.2606	1	0.682035	10.4083	10.4083	SOX4_+_+
374	SOX4_+_(1929r)	SOX4_+_(1162g)	SOX4	False	chr12:89345685-89346185	DUSP6	0.0278464	0.199851	0.00556512	0.00556512	15.2606	1	0.682035	10.4083	10.4083	SOX4_+_+
375	SOX4_+_(1929r)	SOX4_+_(1162g)	SOX4	False	chr12:89348932-89349432	DUSP6	0.0216945	0.207679	0.00450549	0.00450549	15.2606	1	0.682035	10.4083	10.4083	SOX4_+_+
376	SOX4_+_(1929r)	SOX4_+_(1162g)	SOX4	False	chr12:89496989-89497489	DUSP6	0.0583472	0.201916	0.0117812	0.0117812	15.2606	1	0.682035	10.4083	10.4083	SOX4_+_+
377	SOX4_+_(1929r)	SOX4_+_(1162g)	SOX4	False	chr17:28950287-28950787	FLOT2	0.0337595	0.173741	0.0058654	0.0058654	3.23517	1	0.350432	1.13371	1.13371	SOX4_+_+
378	SOX4_+_(1929r)	SOX4_+_(1162g)	SOX4	False	chr17:28808796-28809296	FLOT2	0.0245312	0.14897	0.00365442	0.00365442	3.23517	1	0.350432	1.13371	1.13371	SOX4_+_+
379	SOX4_+_(1929r)	SOX4_+_(1162g)	SOX4	False	chr17:28985772-28986272	FLOT2	0.0154707	0.106316	0.00164479	0.00164479	3.23517	1	0.350432	1.13371	1.13371	SOX4_+_+
380	SOX4_+_(1929r)	SOX4_+_(1162g)	SOX4	False	chr4:184534326-184534826	CASP3	0.0443372	0.0678372	0.00300771	0.00300771	4.27192	1	0.542505	2.31753	2.31753	SOX4_+_+
381	SOX4_+_(1929r)	SOX4_+_(1162g)	SOX4	False	chr4:184733166-184733666	CASP3	0.0325764	0.235123	0.00765946	0.00765946	4.27192	1	0.542505	2.31753	2.31753	SOX4_+_+
382	SOX4_+_(1929r)	SOX4_+_(1162g)	SOX4	False	chr19:49890599-49891099	AP2A1	0.0105591	0.0553064	0.000583988	0.000583988	3.7773	1	0.4292	1.62122	1.62122	SOX4_+_+
383	SOX4_+_(1929r)	SOX4_+_(1162g)	SOX4	False	chr19:49691342-49691842	AP2A1	0.0244049	0.297349	0.00725676	0.00725676	3.7773	1	0.4292	1.62122	1.62122	SOX4_+_+
384	SOX4_+_(1929r)	SOX4_+_(1162g)	SOX4	False	chr7:27107869-27108369	HOXA7	0.0324686	0.392808	0.0127539	0.0127539	3.37851	1	0.475283	1.60575	1.60575	SOX4_+_+
385	SOX4_+_(1929r)	SOX4_+_(1162g)	SOX4	False	chr7:27110505-27111005	HOXA7	0.011643	0.366058	0.00426201	0.00426201	3.37851	1	0.475283	1.60575	1.60575	SOX4_+_+
386	SOX4_+_(1929r)	SOX4_+_(1162g)	SOX4	False	chr7:27166872-27167372	HOXA7	0.0109509	0.362585	0.00397064	0.00397064	3.37851	1	0.475283	1.60575	1.60575	SOX4_+_+
387	SOX4_+_(1929r)	SOX4_+_(1162g)	SOX4	False	chr7:27143602-27144102	HOXA7	0.0195911	0.38073	0.00745893	0.00745893	3.37851	1	0.475283	1.60575	1.60575	SOX4_+_+
388	SOX4_+_(1929r)	SOX4_+_(1162g)	SOX4	False	chr7:27129554-27130054	HOXA7	0.014812	0.344961	0.00510957	0.00510957	3.37851	1	0.475283	1.60575	1.60575	SOX4_+_+
389	SOX4_+_(1929r)	SOX4_+_(1162g)	SOX4	False	chr7:27133613-27134113	HOXA7	0.0100665	0.295538	0.00297502	0.00297502	3.37851	1	0.475283	1.60575	1.60575	SOX4_+_+
390	SOX4_+_(1929r)	SOX4_+_(1162g)	SOX4	False	chr7:27164398-27164898	HOXA7	0.0149146	0.389595	0.00581067	0.00581067	3.37851	1	0.475283	1.60575	1.60575	SOX4_+_+
391	SOX4_+_(1929r)	SOX4_+_(1162g)	SOX4	False	chr7:27179679-27180179	HOXA7	0.0116943	0.369356	0.00431935	0.00431935	3.37851	1	0.475283	1.60575	1.60575	SOX4_+_+
392	SOX4_+_(1929r)	SOX4_+_(1162g)	SOX4	False	chr7:27183276-27183776	HOXA7	0.0111138	0.35713	0.00396907	0.00396907	3.37851	1	0.475283	1.60575	1.60575	SOX4_+_+
393	SOX4_+_(1929r)	SOX4_+_(1162g)	SOX4	False	chr7:27122904-27123404	HOXA7	0.0110571	0.312427	0.00345453	0.00345453	3.37851	1	0.475283	1.60575	1.60575	SOX4_+_+
394	SOX4_+_(1929r)	SOX4_+_(1162g)	SOX4	False	chr7:27177699-27178199	HOXA7	0.0283775	0.379725	0.0107756	0.0107756	3.37851	1	0.475283	1.60575	1.60575	SOX4_+_+
395	SOX4_+_(1929r)	SOX4_+_(1162g)	SOX4	False	chr7:27113909-27114409	HOXA7	0.0152794	0.371275	0.00567287	0.00567287	3.37851	1	0.475283	1.60575	1.60575	SOX4_+_+
396	SOX4_+_(1929r)	SOX4_+_(1162g)	SOX4	False	chr7:27235245-27235745	HOXA7	0.00775099	0.21683	0.00168065	0.00168065	3.37851	1	0.475283	1.60575	1.60575	SOX4_+_+
397	SOX4_+_(1929r)	SOX4_+_(1162g)	SOX4	False	chr7:27191777-27192277	HOXA7	0.0133351	0.267149	0.00356245	0.00356245	3.37851	1	0.475283	1.60575	1.60575	SOX4_+_+
398	SOX4_+_(1929r)	SOX4_+_(1162g)	SOX4	False	chr7:27160077-27160577	HOXA7	0.0409625	0.382885	0.0156839	0.0156839	3.37851	1	0.475283	1.60575	1.60575	SOX4_+_+
399	SOX4_+_(1929r)	SOX4_+_(1162g)	SOX4	False	chr7:27213584-27214084	HOXA7	0.0078541	0.232887	0.00182912	0.00182912	3.37851	1	0.475283	1.60575	1.60575	SOX4_+_+
400	SOX4_+_(1929r)	SOX4_+_(1162g)	SOX4	False	chr7:27117924-27118424	HOXA7	0.0120099	0.314025	0.0037714	0.0037714	3.37851	1	0.475283	1.60575	1.60575	SOX4_+_+
401	SOX4_+_(1929r)	SOX4_+_(1162g)	SOX4	False	chr7:27165329-27165829	HOXA7	0.0118898	0.378597	0.00450143	0.00450143	3.37851	1	0.475283	1.60575	1.60575	SOX4_+_+
402	SOX4_+_(1929r)	SOX4_+_(1162g)	SOX4	False	chr7:27102810-27103310	HOXA7	0.00771633	0.355951	0.00274664	0.00274664	3.37851	1	0.475283	1.60575	1.60575	SOX4_+_+
403	SOX4_+_(1929r)	SOX4_+_(1162g)	SOX4	False	chr2:26912397-26912897	DPYSL5	0.0232993	0.100456	0.00234056	0.00234056	2.92335	1	0.319777	0.934819	0.934819	SOX4_+_+
404	SOX4_+_(1929r)	SOX4_+_(1162g)	SOX4	False	chr2:26865021-26865521	DPYSL5	0.027354	0.246697	0.00674815	0.00674815	2.92335	1	0.319777	0.934819	0.934819	SOX4_+_+
405	SOX4_+_(1929r)	SOX4_+_(1162g)	SOX4	False	chr2:27098548-27099048	DPYSL5	0.0394586	0.225921	0.00891452	0.00891452	2.92335	1	0.319777	0.934819	0.934819	SOX4_+_+
406	SOX4_+_(1929r)	SOX4_+_(1162g)	SOX4	False	chr2:26848356-26848856	DPYSL5	0.0328288	0.309254	0.0101524	0.0101524	2.92335	1	0.319777	0.934819	0.934819	SOX4_+_+
407	SOX4_+_(1929r)	SOX4_+_(1162g)	SOX4	False	chr7:30172958-30173458	PLEKHA8	0.023071	0.149621	0.00345191	0.00345191	7.20707	1	0.662718	4.77625	4.77625	SOX4_+_+
408	SOX4_+_(1929r)	SOX4_+_(1162g)	SOX4	False	chr7:29921362-29921862	PLEKHA8	0.0245165	0.285057	0.00698859	0.00698859	7.20707	1	0.662718	4.77625	4.77625	SOX4_+_+
409	SOX4_+_(1929r)	SOX4_+_(1162g)	SOX4	False	chr19:42250922-42251422	ERF	0.0319141	0.27517	0.00878179	0.00878179	7.12905	1	0.481685	3.43396	3.43396	SOX4_+_+
410	SOX4_+_(1929r)	SOX4_+_(1162g)	SOX4	False	chr12:106303114-106303614	CKAP4	0.0484839	0.257489	0.0124841	0.0124841	6.85531	1	0.687733	4.71462	4.71462	SOX4_+_+
411	SOX4_+_(1929r)	SOX4_+_(1162g)	SOX4	False	chr12:106309664-106310164	CKAP4	0.0313881	0.305285	0.00958232	0.00958232	6.85531	1	0.687733	4.71462	4.71462	SOX4_+_+
412	SOX4_+_(1929r)	SOX4_+_(1162g)	SOX4	False	chr11:64620587-64621087	SF1	0.0115417	0.390074	0.00450211	0.00450211	1.54203	1	0.612731	0.944848	0.944848	SOX4_+_+
413	SOX4_+_(1929r)	SOX4_+_(1162g)	SOX4	False	chr2:241577364-241577864	STK25	0.0208068	0.201926	0.00420144	0.00420144	4.68988	1	0.34699	1.62734	1.62734	SOX4_+_+
414	SOX4_+_(1929r)	SOX4_+_(1162g)	SOX4	False	chr2:241573448-241573948	STK25	0.0133765	0.122903	0.00164401	0.00164401	4.68988	1	0.34699	1.62734	1.62734	SOX4_+_+
415	SOX4_+_(1929r)	SOX4_+_(1162g)	SOX4	False	chr2:241559904-241560404	STK25	0.0175316	0.12717	0.00222949	0.00222949	4.68988	1	0.34699	1.62734	1.62734	SOX4_+_+
416	SOX4_+_(1929r)	SOX4_+_(1162g)	SOX4	False	chr6:15448923-15449423	JARID2	0.0178604	0.0627437	0.00112063	0.00112063	2.07706	1	0.680982	1.41444	1.41444	SOX4_+_+
417	SOX4_+_(1929r)	SOX4_+_(1162g)	SOX4	False	chr6:15504010-15504510	JARID2	0.017434	0.271852	0.00473948	0.00473948	2.07706	1	0.680982	1.41444	1.41444	SOX4_+_+
418	SOX4_+_(1929r)	SOX4_+_(1162g)	SOX4	False	chr6:15318348-15318848	JARID2	0.0140848	0.327837	0.00461753	0.00461753	2.07706	1	0.680982	1.41444	1.41444	SOX4_+_+
419	SOX4_+_(1929r)	SOX4_+_(1162g)	SOX4	False	chr6:15264783-15265283	JARID2	0.0141912	0.172657	0.00245021	0.00245021	2.07706	1	0.680982	1.41444	1.41444	SOX4_+_+
420	SOX4_+_(1929r)	SOX4_+_(1162g)	SOX4	False	chr16:18969194-18969694	ITPRIPL2	0.0504641	0.320849	0.0161914	0.0161914	3.18889	1	0.528308	1.68472	1.68472	SOX4_+_+
421	SOX4_+_(1929r)	SOX4_+_(1162g)	SOX4	False	chr16:19131296-19131796	ITPRIPL2	0.0320693	0.0804354	0.00257951	0.00257951	3.18889	1	0.528308	1.68472	1.68472	SOX4_+_+
422	SOX4_+_(1929r)	SOX4_+_(1162g)	SOX4	False	chr16:19086476-19086976	ITPRIPL2	0.0278035	0.200578	0.00557678	0.00557678	3.18889	1	0.528308	1.68472	1.68472	SOX4_+_+
423	SOX4_+_(1929r)	SOX4_+_(1162g)	SOX4	False	chr7:100745177-100745677	EPHB4	0.0287398	0.262867	0.00755476	0.00755476	1.57794	1	0.340279	0.53694	0.53694	SOX4_+_+
424	SOX4_+_(1929r)	SOX4_+_(1162g)	SOX4	False	chr9:136542409-136542909	PMPCA	0.0150478	0.201158	0.00302698	0.00302698	1.98722	1	0.218555	0.434317	0.434317	SOX4_+_+
425	SOX4_+_(1929r)	SOX4_+_(1162g)	SOX4	False	chr9:136527740-136528240	PMPCA	0.0323892	0.262049	0.00848754	0.00848754	1.98722	1	0.218555	0.434317	0.434317	SOX4_+_+
426	SOX4_+_(1929r)	SOX4_+_(1162g)	SOX4	False	chr20:32581913-32582413	COMMD7	0.0752596	0.197023	0.0148279	0.0148279	2.68895	1	0.350796	0.943273	0.943273	SOX4_+_+
427	SOX4_+_(1929r)	SOX4_+_(1162g)	SOX4	False	chr20:32789983-32790483	COMMD7	0.0147898	0.0689016	0.00101904	0.00101904	2.68895	1	0.350796	0.943273	0.943273	SOX4_+_+
428	SOX4_+_(1929r)	SOX4_+_(1162g)	SOX4	False	chr20:32582950-32583450	COMMD7	0.0642368	0.156329	0.0100421	0.0100421	2.68895	1	0.350796	0.943273	0.943273	SOX4_+_+
429	SOX4_+_(1929r)	SOX4_+_(1162g)	SOX4	False	chr20:32559629-32560129	COMMD7	0.050872	0.0647543	0.00329418	0.00329418	2.68895	1	0.350796	0.943273	0.943273	SOX4_+_+
430	SOX4_+_(1929r)	SOX4_+_(1162g)	SOX4	False	chr12:16270952-16271452	MGST1	0.067866	0.297687	0.0202028	0.0202028	15.1369	1	0.605626	9.16728	9.16728	SOX4_+_+
431	SOX4_+_(1929r)	SOX4_+_(1162g)	SOX4	False	chr12:16604074-16604574	MGST1	0.122966	0.538825	0.0662573	0.0662573	15.1369	1	0.605626	9.16728	9.16728	SOX4_+_+
432	SOX4_+_(1929r)	SOX4_+_(1162g)	SOX4	False	chr3:53286979-53287479	TKT	0.0334423	0.0971235	0.00324803	0.00324803	2.623	1	0.512435	1.34411	1.34411	SOX4_+_+
433	SOX4_+_(1929r)	SOX4_+_(1162g)	SOX4	False	chr3:53167760-53168260	TKT	0.0223983	0.122269	0.00273862	0.00273862	2.623	1	0.512435	1.34411	1.34411	SOX4_+_+
434	SOX4_+_(1929r)	SOX4_+_(1162g)	SOX4	False	chr3:53270001-53270501	TKT	0.0256	0.246092	0.00629996	0.00629996	2.623	1	0.512435	1.34411	1.34411	SOX4_+_+
435	SOX4_+_(1929r)	SOX4_+_(1162g)	SOX4	False	chr3:53134666-53135166	TKT	0.0331719	0.111649	0.0037036	0.0037036	2.623	1	0.512435	1.34411	1.34411	SOX4_+_+
436	SOX4_+_(1929r)	SOX4_+_(1162g)	SOX4	False	chr3:53346446-53346946	TKT	0.0314486	0.261306	0.00821769	0.00821769	2.623	1	0.512435	1.34411	1.34411	SOX4_+_+
437	SOX4_+_(1929r)	SOX4_+_(1162g)	SOX4	False	chr15:100879485-100879985	ALDH1A3	0.0974127	0.644732	0.062805	0.062805	17.8458	1	0.572324	10.2136	10.2136	SOX4_+_+
438	SOX4_+_(1929r)	SOX4_+_(1162g)	SOX4	False	chr15:100891679-100892179	ALDH1A3	0.0436341	0.535191	0.0233526	0.0233526	17.8458	1	0.572324	10.2136	10.2136	SOX4_+_+
439	SOX4_+_(1929r)	SOX4_+_(1162g)	SOX4	False	chr8:41249499-41249999	SFRP1	0.0431095	0.402374	0.0173462	0.0173462	50.4144	1	0.764972	38.5656	38.5656	SOX4_+_+
440	SOX4_+_(1929r)	SOX4_+_(1162g)	SOX4	False	chr8:41296033-41296533	SFRP1	0.0489948	0.478168	0.0234277	0.0234277	50.4144	1	0.764972	38.5656	38.5656	SOX4_+_+
441	SOX4_+_(1929r)	SOX4_+_(1162g)	SOX4	False	chr8:41116151-41116651	SFRP1	0.0427584	0.282334	0.0120721	0.0120721	50.4144	1	0.764972	38.5656	38.5656	SOX4_+_+
442	SOX4_+_(1929r)	SOX4_+_(1162g)	SOX4	False	chr8:41342592-41343092	SFRP1	0.0291655	0.174417	0.00508697	0.00508697	50.4144	1	0.764972	38.5656	38.5656	SOX4_+_+
443	SOX4_+_(1929r)	SOX4_+_(1162g)	SOX4	False	chr8:41158020-41158520	SFRP1	0.0539729	0.367605	0.0198407	0.0198407	50.4144	1	0.764972	38.5656	38.5656	SOX4_+_+
444	SOX4_+_(1929r)	SOX4_+_(1162g)	SOX4	False	chr8:41306971-41307471	SFRP1	0.0859062	0.623394	0.0535534	0.0535534	50.4144	1	0.764972	38.5656	38.5656	SOX4_+_+
445	SOX4_+_(1929r)	SOX4_+_(1162g)	SOX4	False	chr3:128726618-128727118	RPN1	0.0368919	0.155333	0.00573054	0.00573054	2.23781	1	0.351549	0.786698	0.786698	SOX4_+_+
446	SOX4_+_(1929r)	SOX4_+_(1162g)	SOX4	False	chr3:128808619-128809119	RPN1	0.0291518	0.104699	0.00305216	0.00305216	2.23781	1	0.351549	0.786698	0.786698	SOX4_+_+
447	SOX4_+_(1929r)	SOX4_+_(1162g)	SOX4	False	chr5:134125157-134125657	PPP2CA	0.0590229	0.240924	0.01422	0.01422	3.40123	1	0.646302	2.19822	2.19822	SOX4_+_+
448	SOX4_+_(1929r)	SOX4_+_(1162g)	SOX4	False	chr5:134046971-134047471	PPP2CA	0.0111537	0.0776764	0.000866379	0.000866379	3.40123	1	0.646302	2.19822	2.19822	SOX4_+_+
449	SOX4_+_(1929r)	SOX4_+_(1162g)	SOX4	False	chr5:134123114-134123614	PPP2CA	0.0110655	0.0588052	0.000650711	0.000650711	3.40123	1	0.646302	2.19822	2.19822	SOX4_+_+
450	SOX4_+_(1929r)	SOX4_+_(1162g)	SOX4	False	chr15:40038228-40038728	EIF2AK4	0.0326441	0.474218	0.0154804	0.0154804	2.95847	1	0.614154	1.81696	1.81696	SOX4_+_+
451	SOX4_+_(1929r)	SOX4_+_(1162g)	SOX4	False	chr1:10937267-10937767	TARDBP	0.0294977	0.380745	0.0112311	0.0112311	3.38357	1	0.677269	2.29159	2.29159	SOX4_+_+
452	SOX4_+_(1929r)	SOX4_+_(1162g)	SOX4	False	chr1:11174297-11174797	TARDBP	0.0212536	0.189647	0.00403068	0.00403068	3.38357	1	0.677269	2.29159	2.29159	SOX4_+_+
453	SOX4_+_(1929r)	SOX4_+_(1162g)	SOX4	False	chr19:12782989-12783489	TRIR	0.0320587	0.38269	0.0122685	0.0122685	9.83627	1	0.499625	4.91445	4.91445	SOX4_+_+
454	SOX4_+_(1929r)	SOX4_+_(1162g)	SOX4	False	chr12:15763284-15763784	EPS8	0.0205477	0.0962953	0.00197864	0.00197864	8.01176	1	0.686251	5.49807	5.49807	SOX4_+_+
455	SOX4_+_(1929r)	SOX4_+_(1162g)	SOX4	False	chr12:15774822-15775322	EPS8	0.0225724	0.211911	0.00478334	0.00478334	8.01176	1	0.686251	5.49807	5.49807	SOX4_+_+
456	SOX4_+_(1929r)	SOX4_+_(1162g)	SOX4	False	chr12:15670624-15671124	EPS8	0.0251969	0.269454	0.0067894	0.0067894	8.01176	1	0.686251	5.49807	5.49807	SOX4_+_+
457	SOX4_+_(1929r)	SOX4_+_(1162g)	SOX4	False	chr12:15677669-15678169	EPS8	0.0352454	0.256462	0.00903911	0.00903911	8.01176	1	0.686251	5.49807	5.49807	SOX4_+_+
458	SOX4_+_(1929r)	SOX4_+_(1162g)	SOX4	False	chr22:33058126-33058626	LARGE1	0.0945377	0.624329	0.0590226	0.0590226	6.92166	1	0.573411	3.96895	3.96895	SOX4_+_+
459	SOX4_+_(1929r)	SOX4_+_(1162g)	SOX4	False	chr22:33923634-33924134	LARGE1	0.0234178	0.473207	0.0110814	0.0110814	6.92166	1	0.573411	3.96895	3.96895	SOX4_+_+
460	SOX4_+_(1929r)	SOX4_+_(1162g)	SOX4	False	chr22:18057593-18058093	PEX26	0.0203968	0.0551049	0.00112397	0.00112397	2.53573	1	0.558309	1.41572	1.41572	SOX4_+_+
461	SOX4_+_(1929r)	SOX4_+_(1162g)	SOX4	False	chr6:73557360-73557860	EEF1A1	0.0651019	0.228437	0.0148717	0.0148717	3.40397	1	0.550072	1.87243	1.87243	SOX4_+_+
462	SOX4_+_(1929r)	SOX4_+_(1162g)	SOX4	False	chr6:73597648-73598148	EEF1A1	0.0233136	0.185104	0.00431545	0.00431545	3.40397	1	0.550072	1.87243	1.87243	SOX4_+_+
463	SOX4_+_(1929r)	SOX4_+_(1162g)	SOX4	False	chr6:73556750-73557250	EEF1A1	0.032401	0.131149	0.00424935	0.00424935	3.40397	1	0.550072	1.87243	1.87243	SOX4_+_+
464	SOX4_+_(1929r)	SOX4_+_(1162g)	SOX4	False	chr3:52834242-52834742	GLT8D1	0.0227359	0.0591542	0.00134492	0.00134492	1.54294	1	0.389238	0.600571	0.600571	SOX4_+_+
465	SOX4_+_(1929r)	SOX4_+_(1162g)	SOX4	False	chr20:1373509-1374009	FKBP1A	0.0332514	0.0900687	0.00299491	0.00299491	4.4533	1	0.523845	2.33284	2.33284	SOX4_+_+
466	SOX4_+_(1929r)	SOX4_+_(1162g)	SOX4	False	chr20:50107124-50107624	TMEM189	0.0160995	0.0555172	0.000893802	0.000893802	4.01879	1	0.413128	1.66027	1.66027	SOX4_+_+
467	SOX4_+_(1929r)	SOX4_+_(1162g)	SOX4	False	chr20:49983264-49983764	TMEM189	0.0182286	0.203573	0.00371085	0.00371085	4.01879	1	0.413128	1.66027	1.66027	SOX4_+_+
468	SOX4_+_(1929r)	SOX4_+_(1162g)	SOX4	False	chr3:184598450-184598950	MAGEF1	0.0253993	0.307439	0.00780873	0.00780873	3.57671	1	0.510394	1.82553	1.82553	SOX4_+_+
469	SOX4_+_(1929r)	SOX4_+_(1162g)	SOX4	False	chr3:184616617-184617117	MAGEF1	0.0296147	0.0904743	0.00267937	0.00267937	3.57671	1	0.510394	1.82553	1.82553	SOX4_+_+
470	SOX4_+_(1929r)	SOX4_+_(1162g)	SOX4	False	chr11:62555472-62555972	GANAB	0.0165598	0.098589	0.00163261	0.00163261	2.98957	1	0.425324	1.27154	1.27154	SOX4_+_+
471	SOX4_+_(1929r)	SOX4_+_(1162g)	SOX4	False	chr17:7656864-7657364	EIF4A1	0.0107878	0.126854	0.00136848	0.00136848	25.7467	1	0.562462	14.4816	14.4816	SOX4_+_+
472	SOX4_+_(1929r)	SOX4_+_(1162g)	SOX4	False	chr17:18248184-18248684	FLII	0.0254548	0.232145	0.00590919	0.00590919	2.79711	1	0.351378	0.982843	0.982843	SOX4_+_+
473	SOX4_+_(1929r)	SOX4_+_(1162g)	SOX4	False	chr9:136570883-136571383	NOTCH1	0.00712085	0.240819	0.00171484	0.00171484	1.83472	1	0.532372	0.976756	0.976756	SOX4_+_+
474	SOX4_+_(1929r)	SOX4_+_(1162g)	SOX4	False	chr9:136588036-136588536	NOTCH1	0.0217662	0.205604	0.00447522	0.00447522	1.83472	1	0.532372	0.976756	0.976756	SOX4_+_+
475	SOX4_+_(1929r)	SOX4_+_(1162g)	SOX4	False	chr9:136494469-136494969	NOTCH1	0.00396875	0.103078	0.00040909	0.00040909	1.83472	1	0.532372	0.976756	0.976756	SOX4_+_+
476	SOX4_+_(1929r)	SOX4_+_(1162g)	SOX4	False	chr9:136671535-136672035	NOTCH1	0.00356257	0.196901	0.000701474	0.000701474	1.83472	1	0.532372	0.976756	0.976756	SOX4_+_+
477	SOX4_+_(1929r)	SOX4_+_(1162g)	SOX4	False	chr9:136583184-136583684	NOTCH1	0.0405036	0.136891	0.00554458	0.00554458	1.83472	1	0.532372	0.976756	0.976756	SOX4_+_+
478	SOX4_+_(1929r)	SOX4_+_(1162g)	SOX4	False	chr1:2530197-2530697	RER1	0.0256311	0.0635054	0.00162771	0.00162771	2.37504	1	0.45973	1.09188	1.09188	SOX4_+_+
479	SOX4_+_(1929r)	SOX4_+_(1162g)	SOX4	False	chr1:2542288-2542788	RER1	0.00656104	0.235546	0.00154542	0.00154542	2.37504	1	0.45973	1.09188	1.09188	SOX4_+_+
480	SOX4_+_(1929r)	SOX4_+_(1162g)	SOX4	False	chr1:2443797-2444297	RER1	0.0115501	0.156558	0.00180826	0.00180826	2.37504	1	0.45973	1.09188	1.09188	SOX4_+_+
481	SOX4_+_(1929r)	SOX4_+_(1162g)	SOX4	False	chr1:2530889-2531389	RER1	0.0101186	0.107578	0.00108853	0.00108853	2.37504	1	0.45973	1.09188	1.09188	SOX4_+_+
482	SOX4_+_(1929r)	SOX4_+_(1162g)	SOX4	False	chr15:64125947-64126447	SNX1	0.0225014	0.216023	0.00486082	0.00486082	5.47366	1	0.657829	3.60073	3.60073	SOX4_+_+
483	SOX4_+_(1929r)	SOX4_+_(1162g)	SOX4	False	chr15:64144515-64145015	SNX1	0.0121638	0.138891	0.00168943	0.00168943	5.47366	1	0.657829	3.60073	3.60073	SOX4_+_+
484	SOX4_+_(1929r)	SOX4_+_(1162g)	SOX4	False	chr15:64247949-64248449	SNX1	0.0138632	0.171033	0.00237106	0.00237106	5.47366	1	0.657829	3.60073	3.60073	SOX4_+_+
485	SOX4_+_(1929r)	SOX4_+_(1162g)	SOX4	False	chr2:127664031-127664531	GPR17	0.0278736	0.0524968	0.00146327	0.00146327	2.12174	1	0.282213	0.598783	0.598783	SOX4_+_+
486	SOX4_+_(1929r)	SOX4_+_(1162g)	SOX4	False	chr2:127643849-127644349	GPR17	0.0540359	0.267581	0.014459	0.014459	2.12174	1	0.282213	0.598783	0.598783	SOX4_+_+
487	SOX4_+_(1929r)	SOX4_+_(1162g)	SOX4	False	chr2:127646452-127646952	GPR17	0.0335435	0.234434	0.00786374	0.00786374	2.12174	1	0.282213	0.598783	0.598783	SOX4_+_+
488	SOX4_+_(1929r)	SOX4_+_(1162g)	SOX4	False	chr14:94048619-94049119	DDX24	0.0108345	0.0638876	0.000692191	0.000692191	3.17657	1	0.616121	1.95716	1.95716	SOX4_+_+
489	SOX4_+_(1929r)	SOX4_+_(1162g)	SOX4	False	chr14:94001716-94002216	DDX24	0.0247141	0.0810393	0.00200282	0.00200282	3.17657	1	0.616121	1.95716	1.95716	SOX4_+_+
490	SOX4_+_(1929r)	SOX4_+_(1162g)	SOX4	False	chr14:94130012-94130512	DDX24	0.0123748	0.111583	0.00138081	0.00138081	3.17657	1	0.616121	1.95716	1.95716	SOX4_+_+
491	SOX4_+_(1929r)	SOX4_+_(1162g)	SOX4	False	chr4:78437599-78438099	FRAS1	0.0583433	0.272659	0.0159078	0.0159078	6.05803	1	0.541985	3.28336	3.28336	SOX4_+_+
492	SOX4_+_(1929r)	SOX4_+_(1162g)	SOX4	False	chr4:78293634-78294134	FRAS1	0.0191975	0.124238	0.00238506	0.00238506	6.05803	1	0.541985	3.28336	3.28336	SOX4_+_+
493	SOX4_+_(1929r)	SOX4_+_(1162g)	SOX4	False	chr4:78545204-78545704	FRAS1	0.0816721	0.370289	0.0302423	0.0302423	6.05803	1	0.541985	3.28336	3.28336	SOX4_+_+
494	SOX4_+_(1929r)	SOX4_+_(1162g)	SOX4	False	chr4:78073836-78074336	FRAS1	0.0264986	0.210187	0.00556964	0.00556964	6.05803	1	0.541985	3.28336	3.28336	SOX4_+_+
495	SOX4_+_(1929r)	SOX4_+_(1162g)	SOX4	False	chr4:78148842-78149342	FRAS1	0.0468921	0.31047	0.0145586	0.0145586	6.05803	1	0.541985	3.28336	3.28336	SOX4_+_+
496	SOX4_+_(1929r)	SOX4_+_(1162g)	SOX4	False	chr4:78055870-78056370	FRAS1	0.0858389	0.380145	0.0326312	0.0326312	6.05803	1	0.541985	3.28336	3.28336	SOX4_+_+
497	SOX4_+_(1929r)	SOX4_+_(1162g)	SOX4	False	chr4:78205544-78206044	FRAS1	0.120332	0.423713	0.0509864	0.0509864	6.05803	1	0.541985	3.28336	3.28336	SOX4_+_+
498	SOX4_+_(1929r)	SOX4_+_(1162g)	SOX4	False	chr4:78059514-78060014	FRAS1	0.0577142	0.324188	0.0187103	0.0187103	6.05803	1	0.541985	3.28336	3.28336	SOX4_+_+
499	SOX4_+_(1929r)	SOX4_+_(1162g)	SOX4	False	chr2:10497833-10498333	ODC1	0.0897193	0.228209	0.0204747	0.0204747	3.58947	1	0.539623	1.93696	1.93696	SOX4_+_+
500	SOX4_+_(1929r)	SOX4_+_(1162g)	SOX4	False	chr2:10324063-10324563	ODC1	0.0390766	0.198814	0.00776898	0.00776898	3.58947	1	0.539623	1.93696	1.93696	SOX4_+_+
501	SOX4_+_(1929r)	SOX4_+_(1162g)	SOX4	False	chr2:10333142-10333642	ODC1	0.024717	0.0585975	0.00144835	0.00144835	3.58947	1	0.539623	1.93696	1.93696	SOX4_+_+
502	SOX4_+_(1929r)	SOX4_+_(1162g)	SOX4	False	chr2:10534764-10535264	ODC1	0.0336477	0.21236	0.00714541	0.00714541	3.58947	1	0.539623	1.93696	1.93696	SOX4_+_+
503	SOX4_+_(1929r)	SOX4_+_(1162g)	SOX4	False	chr14:103522621-103523121	BAG5	0.0228646	0.0610372	0.00139559	0.00139559	1.44637	1	0.5039	0.728824	0.728824	SOX4_+_+
504	SOX4_+_(1929r)	SOX4_+_(1162g)	SOX4	False	chr14:103561815-103562315	BAG5	0.0278311	0.289139	0.00804708	0.00804708	1.44637	1	0.5039	0.728824	0.728824	SOX4_+_+
505	SOX4_+_(1929r)	SOX4_+_(1162g)	SOX4	False	chr10:70255712-70256212	H2AFY2	0.0243921	0.251419	0.00613265	0.00613265	5.32317	1	0.516403	2.7489	2.7489	SOX4_+_+
506	SOX4_+_(1929r)	SOX4_+_(1162g)	SOX4	False	chr18:46555144-46555644	RNF165	0.0263933	0.107623	0.00284053	0.00284053	19.2032	1	0.59929	11.5083	11.5083	SOX4_+_+
507	SOX4_+_(1929r)	SOX4_+_(1162g)	SOX4	False	chr18:46335465-46335965	RNF165	0.0723812	0.41144	0.0297805	0.0297805	19.2032	1	0.59929	11.5083	11.5083	SOX4_+_+
508	SOX4_+_(1929r)	SOX4_+_(1162g)	SOX4	False	chr12:49187170-49187670	TUBA1B	0.0357576	0.327589	0.0117138	0.0117138	1.50444	1	0.476018	0.71614	0.71614	SOX4_+_+
509	SOX4_+_(1929r)	SOX4_+_(1162g)	SOX4	False	chr12:48986661-48987161	TUBA1B	0.0129425	0.426985	0.00552626	0.00552626	1.50444	1	0.476018	0.71614	0.71614	SOX4_+_+
510	SOX4_+_(1929r)	SOX4_+_(1162g)	SOX4	False	chr1:119587337-119587837	ZNF697	0.0420699	0.223197	0.00938988	0.00938988	6.29711	1	0.585327	3.68587	3.68587	SOX4_+_+
511	SOX4_+_(1929r)	SOX4_+_(1162g)	SOX4	False	chr21:32248546-32249046	MIS18A	0.0126307	0.0733983	0.000927072	0.000927072	11.8859	1	0.541155	6.43212	6.43212	SOX4_+_+
512	SOX4_+_(1929r)	SOX4_+_(1162g)	SOX4	False	chr21:32330660-32331160	MIS18A	0.0305704	0.119642	0.0036575	0.0036575	11.8859	1	0.541155	6.43212	6.43212	SOX4_+_+
513	SOX4_+_(1929r)	SOX4_+_(1162g)	SOX4	False	chr21:34534517-34535017	RCAN1	0.029542	0.246466	0.00728109	0.00728109	1.56673	1	0.465264	0.728944	0.728944	SOX4_+_+
514	SOX4_+_(1929r)	SOX4_+_(1162g)	SOX4	False	chr21:34559147-34559647	RCAN1	0.0372743	0.128768	0.00479972	0.00479972	1.56673	1	0.465264	0.728944	0.728944	SOX4_+_+
515	SOX4_+_(1929r)	SOX4_+_(1162g)	SOX4	False	chr21:34544763-34545263	RCAN1	0.0656477	0.288695	0.0189522	0.0189522	1.56673	1	0.465264	0.728944	0.728944	SOX4_+_+
516	SOX4_+_(1929r)	SOX4_+_(1162g)	SOX4	False	chr21:34583857-34584357	RCAN1	0.0336969	0.223471	0.00753029	0.00753029	1.56673	1	0.465264	0.728944	0.728944	SOX4_+_+
517	SOX4_+_(1929r)	SOX4_+_(1162g)	SOX4	False	chr3:126850611-126851111	PLXNA1	0.0439153	0.126994	0.00557698	0.00557698	2.29576	1	0.370261	0.850031	0.850031	SOX4_+_+
518	SOX4_+_(1929r)	SOX4_+_(1162g)	SOX4	False	chr3:126960085-126960585	PLXNA1	0.0301552	0.12452	0.00375492	0.00375492	2.29576	1	0.370261	0.850031	0.850031	SOX4_+_+
519	SOX4_+_(1929r)	SOX4_+_(1162g)	SOX4	False	chr1:3548182-3548682	MEGF6	0.0442627	0.489836	0.0216814	0.0216814	1.01802	1	0.0826424	0.0841312	0.0841312	SOX4_+_+
520	SOX4_+_(1929r)	SOX4_+_(1162g)	SOX4	False	chr17:44105871-44106371	ATXN7L3	0.0110928	0.170693	0.00189346	0.00189346	12.2151	1	0.460734	5.62792	5.62792	SOX4_+_+
521	SOX4_+_(1929r)	SOX4_+_(1162g)	SOX4	False	chr17:44138119-44138619	ATXN7L3	0.0103828	0.16573	0.00172074	0.00172074	12.2151	1	0.460734	5.62792	5.62792	SOX4_+_+
522	SOX4_+_(1929r)	SOX4_+_(1162g)	SOX4	False	chr16:58119304-58119804	MMP15	0.0263535	0.245176	0.00646124	0.00646124	1.38021	1	0.589843	0.814104	0.814104	SOX4_+_+
523	SOX4_+_(1929r)	SOX4_+_(1162g)	SOX4	False	chr16:57976167-57976667	MMP15	0.0125085	0.238874	0.00298795	0.00298795	1.38021	1	0.589843	0.814104	0.814104	SOX4_+_+
524	SOX4_+_(1929r)	SOX4_+_(1162g)	SOX4	False	chr16:58046323-58046823	MMP15	0.0342385	0.358339	0.012269	0.012269	1.38021	1	0.589843	0.814104	0.814104	SOX4_+_+
525	SOX4_+_(1929r)	SOX4_+_(1162g)	SOX4	False	chr16:58105603-58106103	MMP15	0.0392672	0.420945	0.0165293	0.0165293	1.38021	1	0.589843	0.814104	0.814104	SOX4_+_+
526	SOX4_+_(1929r)	SOX4_+_(1162g)	SOX4	False	chr16:58032821-58033321	MMP15	0.0258117	0.150112	0.00387464	0.00387464	1.38021	1	0.589843	0.814104	0.814104	SOX4_+_+
527	SOX4_+_(1929r)	SOX4_+_(1162g)	SOX4	False	chr16:58095065-58095565	MMP15	0.0341277	0.305185	0.0104153	0.0104153	1.38021	1	0.589843	0.814104	0.814104	SOX4_+_+
528	SOX4_+_(1929r)	SOX4_+_(1162g)	SOX4	False	chr16:66486762-66487262	CMTM3	0.0190159	0.150331	0.00285868	0.00285868	14.5395	1	0.548648	7.97706	7.97706	SOX4_+_+
529	SOX4_+_(1929r)	SOX4_+_(1162g)	SOX4	False	chr16:66580593-66581093	CMTM3	0.0198149	0.171546	0.00339917	0.00339917	14.5395	1	0.548648	7.97706	7.97706	SOX4_+_+
530	SOX4_+_(1929r)	SOX4_+_(1162g)	SOX4	False	chr12:49069212-49069712	FKBP11	0.0155482	0.138832	0.00215859	0.00215859	1.46044	1	0.198315	0.289627	0.289627	SOX4_+_+
531	SOX4_+_(1929r)	SOX4_+_(1162g)	SOX4	False	chr12:48986661-48987161	FKBP11	0.0216557	0.107575	0.00232962	0.00232962	1.46044	1	0.198315	0.289627	0.289627	SOX4_+_+
532	SOX4_+_(1929r)	SOX4_+_(1162g)	SOX4	False	chr17:1515559-1516059	CRK	0.0253414	0.309873	0.00785261	0.00785261	3.74193	1	0.65291	2.44314	2.44314	SOX4_+_+
533	SOX4_+_(1929r)	SOX4_+_(1162g)	SOX4	False	chr17:1405021-1405521	CRK	0.0122296	0.190042	0.00232413	0.00232413	3.74193	1	0.65291	2.44314	2.44314	SOX4_+_+
534	SOX4_+_(1929r)	SOX4_+_(1162g)	SOX4	False	chr5:73417167-73417667	UTP15	0.0706457	0.148233	0.010472	0.010472	4.50567	1	0.290165	1.30739	1.30739	SOX4_+_+
535	SOX4_+_(1929r)	SOX4_+_(1162g)	SOX4	False	chr5:73496897-73497397	UTP15	0.0501972	0.180755	0.0090734	0.0090734	4.50567	1	0.290165	1.30739	1.30739	SOX4_+_+
536	SOX4_+_(1929r)	SOX4_+_(1162g)	SOX4	False	chr5:73435783-73436283	UTP15	0.0386635	0.205716	0.00795373	0.00795373	4.50567	1	0.290165	1.30739	1.30739	SOX4_+_+
537	SOX4_+_(1929r)	SOX4_+_(1162g)	SOX4	False	chr17:28646778-28647278	KIAA0100	0.0258538	0.309036	0.00798975	0.00798975	2.55057	1	0.566374	1.44457	1.44457	SOX4_+_+
538	SOX4_+_(1929r)	SOX4_+_(1162g)	SOX4	False	chr2:74077574-74078074	DGUOK	0.0751294	0.193207	0.0145155	0.0145155	1.28729	1	0.358951	0.462075	0.462075	SOX4_+_+
539	SOX4_+_(1929r)	SOX4_+_(1162g)	SOX4	False	chr22:29720811-29721311	ASCC2	0.0302971	0.360875	0.0109335	0.0109335	2.00838	1	0.503453	1.01113	1.01113	SOX4_+_+
540	SOX4_+_(1929r)	SOX4_+_(1162g)	SOX4	False	chr22:29663266-29663766	ASCC2	0.06983	0.23966	0.0167355	0.0167355	2.00838	1	0.503453	1.01113	1.01113	SOX4_+_+
541	SOX4_+_(1929r)	SOX4_+_(1162g)	SOX4	False	chr5:127492641-127493141	MEGF10	0.0192323	0.37597	0.00723074	0.00723074	29.7763	1	0.69047	20.5596	20.5596	SOX4_+_+
542	SOX4_+_(1929r)	SOX4_+_(1162g)	SOX4	False	chr5:127432138-127432638	MEGF10	0.0282592	0.520002	0.0146948	0.0146948	29.7763	1	0.69047	20.5596	20.5596	SOX4_+_+
543	SOX4_+_(1929r)	SOX4_+_(1162g)	SOX4	False	chr5:127420739-127421239	MEGF10	0.0367014	0.575899	0.0211363	0.0211363	29.7763	1	0.69047	20.5596	20.5596	SOX4_+_+
544	SOX4_+_(1929r)	SOX4_+_(1162g)	SOX4	False	chr5:127486382-127486882	MEGF10	0.0243403	0.407413	0.00991657	0.00991657	29.7763	1	0.69047	20.5596	20.5596	SOX4_+_+
545	SOX4_+_(1929r)	SOX4_+_(1162g)	SOX4	False	chr5:127425015-127425515	MEGF10	0.0508314	0.514177	0.0261364	0.0261364	29.7763	1	0.69047	20.5596	20.5596	SOX4_+_+
546	SOX4_+_(1929r)	SOX4_+_(1162g)	SOX4	False	chr3:58532703-58533203	PDHB	0.0239745	0.0531334	0.00127385	0.00127385	2.10066	1	0.382762	0.804051	0.804051	SOX4_+_+
547	SOX4_+_(1929r)	SOX4_+_(1162g)	SOX4	False	chr3:58536934-58537434	PDHB	0.0777569	0.0579519	0.00450616	0.00450616	2.10066	1	0.382762	0.804051	0.804051	SOX4_+_+
548	SOX4_+_(1929r)	SOX4_+_(1162g)	SOX4	False	chr3:58333907-58334407	PDHB	0.0504532	0.174998	0.0088292	0.0088292	2.10066	1	0.382762	0.804051	0.804051	SOX4_+_+
549	SOX4_+_(1929r)	SOX4_+_(1162g)	SOX4	False	chr3:58388644-58389144	PDHB	0.0680606	0.148223	0.0100881	0.0100881	2.10066	1	0.382762	0.804051	0.804051	SOX4_+_+
550	SOX4_+_(1929r)	SOX4_+_(1162g)	SOX4	False	chr1:25167389-25167889	SYF2	0.0305049	0.21855	0.00666685	0.00666685	8.36483	1	0.551623	4.61423	4.61423	SOX4_+_+
551	SOX4_+_(1929r)	SOX4_+_(1162g)	SOX4	False	chr12:27158317-27158817	TM7SF3	0.0476737	0.264483	0.0126089	0.0126089	7.49639	1	0.580248	4.34976	4.34976	SOX4_+_+
552	SOX4_+_(1929r)	SOX4_+_(1162g)	SOX4	False	chr15:82044754-82045254	MEX3B	0.0203013	0.0677408	0.00137523	0.00137523	6.79293	1	0.469522	3.18943	3.18943	SOX4_+_+
553	SOX4_+_(1929r)	SOX4_+_(1162g)	SOX4	False	chr15:82044039-82044539	MEX3B	0.085763	0.422584	0.0362421	0.0362421	6.79293	1	0.469522	3.18943	3.18943	SOX4_+_+
554	SOX4_+_(1929r)	SOX4_+_(1162g)	SOX4	False	chr15:81909242-81909742	MEX3B	0.0364938	0.289952	0.0105814	0.0105814	6.79293	1	0.469522	3.18943	3.18943	SOX4_+_+
555	SOX4_+_(1929r)	SOX4_+_(1162g)	SOX4	False	chr19:45428603-45429103	VASP	0.0273068	0.269376	0.00735581	0.00735581	5.66719	1	0.415544	2.35497	2.35497	SOX4_+_+
556	SOX4_+_(1929r)	SOX4_+_(1162g)	SOX4	False	chr19:45508331-45508831	VASP	0.0391143	0.257884	0.010087	0.010087	5.66719	1	0.415544	2.35497	2.35497	SOX4_+_+
557	SOX4_+_(1929r)	SOX4_+_(1162g)	SOX4	False	chr16:474436-474936	PIGQ	0.0398252	0.0581285	0.00231498	0.00231498	4.03831	1	0.333161	1.34541	1.34541	SOX4_+_+
558	SOX4_+_(1929r)	SOX4_+_(1162g)	SOX4	False	chr11:65492529-65493029	MAP3K11	0.022033	0.301019	0.00663236	0.00663236	12.8918	1	0.583545	7.52297	7.52297	SOX4_+_+
559	SOX4_+_(1929r)	SOX4_+_(1162g)	SOX4	False	chr11:65481496-65481996	MAP3K11	0.0261289	0.198438	0.00518497	0.00518497	12.8918	1	0.583545	7.52297	7.52297	SOX4_+_+
560	SOX4_+_(1929r)	SOX4_+_(1162g)	SOX4	False	chr11:111764428-111764928	HSPB2	0.0141497	0.191978	0.00271643	0.00271643	6.1337	1	0.338627	2.07704	2.07704	SOX4_+_+
561	SOX4_+_(1929r)	SOX4_+_(1162g)	SOX4	False	chr11:111983075-111983575	HSPB2	0.0277058	0.0730279	0.0020233	0.0020233	6.1337	1	0.338627	2.07704	2.07704	SOX4_+_+
562	SOX4_+_(1929r)	SOX4_+_(1162g)	SOX4	False	chr11:111910559-111911059	HSPB2	0.022838	0.107058	0.00244499	0.00244499	6.1337	1	0.338627	2.07704	2.07704	SOX4_+_+
563	SOX4_+_(1929r)	SOX4_+_(1162g)	SOX4	False	chr4:1788340-1788840	SLBP	0.0190829	0.298589	0.00569795	0.00569795	6.49329	1	0.430218	2.79353	2.79353	SOX4_+_+
564	SOX4_+_(1929r)	SOX4_+_(1162g)	SOX4	False	chr14:77025087-77025587	IRF2BPL	0.0416134	0.33255	0.0138386	0.0138386	1.52064	1	0.572682	0.870841	0.870841	SOX4_+_+
565	SOX4_+_(1929r)	SOX4_+_(1162g)	SOX4	False	chr14:77038637-77039137	IRF2BPL	0.040997	0.356179	0.0146023	0.0146023	1.52064	1	0.572682	0.870841	0.870841	SOX4_+_+
566	SOX4_+_(1929r)	SOX4_+_(1162g)	SOX4	False	chr19:4759160-4759660	FEM1A	0.00756366	0.110827	0.00083826	0.00083826	1.6254	1	0.370299	0.601883	0.601883	SOX4_+_+
567	SOX4_+_(1929r)	SOX4_+_(1162g)	SOX4	False	chr19:4910941-4911441	FEM1A	0.0348852	0.188084	0.00656133	0.00656133	1.6254	1	0.370299	0.601883	0.601883	SOX4_+_+
568	SOX4_+_(1929r)	SOX4_+_(1162g)	SOX4	False	chr19:4684222-4684722	SEMA6B	0.0517529	0.349413	0.0180832	0.0180832	2.90093	1	0.446558	1.29543	1.29543	SOX4_+_+
569	SOX4_+_(1929r)	SOX4_+_(1162g)	SOX4	False	chr19:4649719-4650219	SEMA6B	0.0315219	0.280183	0.00883191	0.00883191	2.90093	1	0.446558	1.29543	1.29543	SOX4_+_+
570	SOX4_+_(1929r)	SOX4_+_(1162g)	SOX4	False	chr19:4610002-4610502	SEMA6B	0.0272732	0.317565	0.008661	0.008661	2.90093	1	0.446558	1.29543	1.29543	SOX4_+_+
571	SOX4_+_(1929r)	SOX4_+_(1162g)	SOX4	False	chr19:4607035-4607535	SEMA6B	0.024307	0.289166	0.00702875	0.00702875	2.90093	1	0.446558	1.29543	1.29543	SOX4_+_+
572	SOX4_+_(1929r)	SOX4_+_(1162g)	SOX4	False	chr19:4575312-4575812	SEMA6B	0.0644023	0.36393	0.0234379	0.0234379	2.90093	1	0.446558	1.29543	1.29543	SOX4_+_+
573	SOX4_+_(1929r)	SOX4_+_(1162g)	SOX4	False	chr11:65301780-65302280	CAPN1	0.0276553	0.143026	0.00395543	0.00395543	5.54524	1	0.344907	1.91259	1.91259	SOX4_+_+
574	SOX4_+_(1929r)	SOX4_+_(1162g)	SOX4	False	chr19:1302485-1302985	MIDN	0.0106554	0.112407	0.00119774	0.00119774	17.2053	1	0.646014	11.1149	11.1149	SOX4_+_+
575	SOX4_+_(1929r)	SOX4_+_(1162g)	SOX4	False	chr22:21623559-21624059	UBE2L3	0.0237837	0.0787568	0.00187313	0.00187313	1.58598	1	0.544501	0.86357	0.86357	SOX4_+_+
576	SOX4_+_(1929r)	SOX4_+_(1162g)	SOX4	False	chr22:21657336-21657836	UBE2L3	0.0151231	0.0572017	0.000865065	0.000865065	1.58598	1	0.544501	0.86357	0.86357	SOX4_+_+
577	SOX4_+_(1929r)	SOX4_+_(1162g)	SOX4	False	chr16:25692464-25692964	HS3ST4	0.146471	0.47779	0.0699826	0.0699826	7.20139	1	0.430542	3.1005	3.1005	SOX4_+_+
578	SOX4_+_(1929r)	SOX4_+_(1162g)	SOX4	False	chr16:25819106-25819606	HS3ST4	0.169058	0.453471	0.0766629	0.0766629	7.20139	1	0.430542	3.1005	3.1005	SOX4_+_+
579	SOX4_+_(1929r)	SOX4_+_(1162g)	SOX4	False	chr19:16897875-16898375	SIN3B	0.0579524	0.205225	0.0118933	0.0118933	1.63396	1	0.409965	0.669868	0.669868	SOX4_+_+
580	SOX4_+_(1929r)	SOX4_+_(1162g)	SOX4	False	chr3:100210641-100211141	FILIP1L	0.0457066	0.491286	0.022455	0.022455	5.69375	1	0.61192	3.48412	3.48412	SOX4_+_+
581	SOX4_+_(1929r)	SOX4_+_(1162g)	SOX4	False	chr3:100040403-100040903	FILIP1L	0.0433704	0.54866	0.0237956	0.0237956	5.69375	1	0.61192	3.48412	3.48412	SOX4_+_+
582	SOX4_+_(1929r)	SOX4_+_(1162g)	SOX4	False	chr3:100041236-100041736	FILIP1L	0.0391243	0.560887	0.0219443	0.0219443	5.69375	1	0.61192	3.48412	3.48412	SOX4_+_+
583	SOX4_+_(1929r)	SOX4_+_(1162g)	SOX4	False	chr3:99935483-99935983	FILIP1L	0.0226511	0.428643	0.00970922	0.00970922	5.69375	1	0.61192	3.48412	3.48412	SOX4_+_+
584	SOX4_+_(1929r)	SOX4_+_(1162g)	SOX4	False	chr3:99862235-99862735	FILIP1L	0.0178409	0.353169	0.00630087	0.00630087	5.69375	1	0.61192	3.48412	3.48412	SOX4_+_+
585	SOX4_+_(1929r)	SOX4_+_(1162g)	SOX4	False	chr3:100226609-100227109	FILIP1L	0.0357609	0.317583	0.011357	0.011357	5.69375	1	0.61192	3.48412	3.48412	SOX4_+_+
586	SOX4_+_(1929r)	SOX4_+_(1162g)	SOX4	False	chr3:39485098-39485598	RPSA	0.102662	0.228314	0.0234391	0.0234391	1.99611	1	0.44839	0.895036	0.895036	SOX4_+_+
587	SOX4_+_(1929r)	SOX4_+_(1162g)	SOX4	False	chr1:236129295-236129795	NID1	0.0440975	0.119339	0.00526254	0.00526254	2.35015	1	0.661999	1.5558	1.5558	SOX4_+_+
588	SOX4_+_(1929r)	SOX4_+_(1162g)	SOX4	False	chr1:235979620-235980120	NID1	0.0170453	0.251934	0.0042943	0.0042943	2.35015	1	0.661999	1.5558	1.5558	SOX4_+_+
589	SOX4_+_(1929r)	SOX4_+_(1162g)	SOX4	False	chr1:236165966-236166466	NID1	0.022183	0.257201	0.0057055	0.0057055	2.35015	1	0.661999	1.5558	1.5558	SOX4_+_+
590	SOX4_+_(1929r)	SOX4_+_(1162g)	SOX4	False	chr13:45873419-45873919	ZC3H13	0.0300923	0.114026	0.00343131	0.00343131	5.94281	1	0.736015	4.374	4.374	SOX4_+_+
591	SOX4_+_(1929r)	SOX4_+_(1162g)	SOX4	False	chr13:46057603-46058103	ZC3H13	0.0435876	0.208379	0.00908274	0.00908274	5.94281	1	0.736015	4.374	4.374	SOX4_+_+
592	SOX4_+_(1929r)	SOX4_+_(1162g)	SOX4	False	chr13:45895607-45896107	ZC3H13	0.100392	0.351568	0.0352944	0.0352944	5.94281	1	0.736015	4.374	4.374	SOX4_+_+
593	SOX4_+_(1929r)	SOX4_+_(1162g)	SOX4	False	chr3:186826681-186827181	EIF4A2	0.0450448	0.324578	0.0146206	0.0146206	3.36403	1	0.633911	2.13249	2.13249	SOX4_+_+
594	SOX4_+_(1929r)	SOX4_+_(1162g)	SOX4	False	chr18:11981497-11981997	CHMP1B	0.0375079	0.0612199	0.00229623	0.00229623	6.36483	1	0.431375	2.74563	2.74563	SOX4_+_+
595	SOX4_+_(1929r)	SOX4_+_(1162g)	SOX4	False	chr17:57873906-57874406	SRSF1	0.0111462	0.297916	0.00332062	0.00332062	1.91709	1	0.569164	1.09114	1.09114	SOX4_+_+
596	SOX4_+_(1929r)	SOX4_+_(1162g)	SOX4	False	chr17:57912056-57912556	SRSF1	0.0685805	0.436926	0.0299646	0.0299646	1.91709	1	0.569164	1.09114	1.09114	SOX4_+_+
597	SOX4_+_(1929r)	SOX4_+_(1162g)	SOX4	False	chr17:57926699-57927199	SRSF1	0.0112581	0.0518903	0.000584185	0.000584185	1.91709	1	0.569164	1.09114	1.09114	SOX4_+_+
598	SOX4_+_(1929r)	SOX4_+_(1162g)	SOX4	False	chr17:57916292-57916792	SRSF1	0.012406	0.439516	0.00545264	0.00545264	1.91709	1	0.569164	1.09114	1.09114	SOX4_+_+
599	SOX4_+_(1929r)	SOX4_+_(1162g)	SOX4	False	chr10:67609942-67610442	CTNNA3	0.0379238	0.0758609	0.00287693	0.00287693	2.99252	1	0.241254	0.721957	0.721957	SOX4_+_+
600	SOX4_+_(1929r)	SOX4_+_(1162g)	SOX4	False	chr10:67837924-67838424	CTNNA3	0.0489808	0.324739	0.015906	0.015906	2.99252	1	0.241254	0.721957	0.721957	SOX4_+_+
601	SOX4_+_(1929r)	SOX4_+_(1162g)	SOX4	False	chr4:4358412-4358912	TMEM128	0.0437262	0.090641	0.00396339	0.00396339	8.968	1	0.461493	4.13867	4.13867	SOX4_+_+
602	SOX4_+_(1929r)	SOX4_+_(1162g)	SOX4	False	chr16:69171335-69171835	COG8	0.0300912	0.21418	0.00644492	0.00644492	1.67142	1	0.370577	0.61939	0.61939	SOX4_+_+
603	SOX4_+_(1929r)	SOX4_+_(1162g)	SOX4	False	chr16:69396559-69397059	COG8	0.0302521	0.0543757	0.00164498	0.00164498	1.67142	1	0.370577	0.61939	0.61939	SOX4_+_+
604	SOX4_+_(1929r)	SOX4_+_(1162g)	SOX4	False	chr1:66339982-66340482	PDE4B	0.023995	0.20871	0.00500798	0.00500798	5.12962	1	0.5629	2.88746	2.88746	SOX4_+_+
605	SOX4_+_(1929r)	SOX4_+_(1162g)	SOX4	False	chr1:65991538-65992038	PDE4B	0.0331659	0.326026	0.0108129	0.0108129	5.12962	1	0.5629	2.88746	2.88746	SOX4_+_+
606	SOX4_+_(1929r)	SOX4_+_(1162g)	SOX4	False	chr1:65965081-65965581	PDE4B	0.0522644	0.340179	0.0177793	0.0177793	5.12962	1	0.5629	2.88746	2.88746	SOX4_+_+
607	SOX4_+_(1929r)	SOX4_+_(1162g)	SOX4	False	chr1:66292924-66293424	PDE4B	0.0351314	0.107557	0.00377861	0.00377861	5.12962	1	0.5629	2.88746	2.88746	SOX4_+_+
608	SOX4_+_(1929r)	SOX4_+_(1162g)	SOX4	False	chr15:90262904-90263404	NGRN	0.00684209	0.0790887	0.000541131	0.000541131	1.90495	1	0.506798	0.965424	0.965424	SOX4_+_+
609	SOX4_+_(1929r)	SOX4_+_(1162g)	SOX4	False	chr15:90394617-90395117	NGRN	0.0165823	0.240189	0.00398288	0.00398288	1.90495	1	0.506798	0.965424	0.965424	SOX4_+_+
610	SOX4_+_(1929r)	SOX4_+_(1162g)	SOX4	False	chr7:5071829-5072329	MMD2	0.0416385	0.457097	0.0190328	0.0190328	2.35416	1	0.100589	0.236802	0.236802	SOX4_+_+
611	SOX4_+_(1929r)	SOX4_+_(1162g)	SOX4	False	chr7:4878882-4879382	MMD2	0.101843	0.678685	0.0691195	0.0691195	2.35416	1	0.100589	0.236802	0.236802	SOX4_+_+
612	SOX4_+_(1929r)	SOX4_+_(1162g)	SOX4	False	chr7:4940195-4940695	MMD2	0.182524	0.637043	0.116276	0.116276	2.35416	1	0.100589	0.236802	0.236802	SOX4_+_+
613	SOX4_+_(1929r)	SOX4_+_(1162g)	SOX4	False	chr7:4819433-4819933	MMD2	0.0239517	0.449795	0.0107734	0.0107734	2.35416	1	0.100589	0.236802	0.236802	SOX4_+_+
614	SOX4_+_(1929r)	SOX4_+_(1162g)	SOX4	False	chr5:10331487-10331987	CCT5	0.0392537	0.164173	0.00644438	0.00644438	7.99071	1	0.472851	3.77842	3.77842	SOX4_+_+
615	SOX4_+_(1929r)	SOX4_+_(1162g)	SOX4	False	chr1:116261217-116261717	ATP1A1	0.0425042	0.199801	0.00849237	0.00849237	7.29565	1	0.444007	3.23932	3.23932	SOX4_+_+
616	SOX4_+_(1929r)	SOX4_+_(1162g)	SOX4	False	chr1:116433424-116433924	ATP1A1	0.0575879	0.17549	0.0101061	0.0101061	7.29565	1	0.444007	3.23932	3.23932	SOX4_+_+
617	SOX4_+_(1929r)	SOX4_+_(1162g)	SOX4	False	chr1:116485153-116485653	ATP1A1	0.0715583	0.361301	0.0258541	0.0258541	7.29565	1	0.444007	3.23932	3.23932	SOX4_+_+
618	SOX4_+_(1929r)	SOX4_+_(1162g)	SOX4	False	chr5:58458705-58459205	PLK2	0.0926413	0.439857	0.0407489	0.0407489	15.1844	1	0.65237	9.90584	9.90584	SOX4_+_+
619	SOX4_+_(1929r)	SOX4_+_(1162g)	SOX4	False	chr5:58410449-58410949	PLK2	0.0679129	0.447415	0.0303853	0.0303853	15.1844	1	0.65237	9.90584	9.90584	SOX4_+_+
620	SOX4_+_(1929r)	SOX4_+_(1162g)	SOX4	False	chr21:44872336-44872836	FAM207A	0.0276467	0.201806	0.00557929	0.00557929	3.35841	1	0.295222	0.991476	0.991476	SOX4_+_+
621	SOX4_+_(1929r)	SOX4_+_(1162g)	SOX4	False	chr21:44869837-44870337	FAM207A	0.0323286	0.0538799	0.00174186	0.00174186	3.35841	1	0.295222	0.991476	0.991476	SOX4_+_+
622	SOX4_+_(1929r)	SOX4_+_(1162g)	SOX4	False	chr21:44991776-44992276	FAM207A	0.0215357	0.152483	0.00328382	0.00328382	3.35841	1	0.295222	0.991476	0.991476	SOX4_+_+
623	SOX4_+_(1929r)	SOX4_+_(1162g)	SOX4	False	chr21:45076132-45076632	FAM207A	0.0184921	0.0961107	0.00177729	0.00177729	3.35841	1	0.295222	0.991476	0.991476	SOX4_+_+
624	SOX4_+_(1929r)	SOX4_+_(1162g)	SOX4	False	chr22:46546798-46547298	CERK	0.0352279	0.302047	0.0106405	0.0106405	2.72757	1	0.601991	1.64198	1.64198	SOX4_+_+
625	SOX4_+_(1929r)	SOX4_+_(1162g)	SOX4	False	chr17:82015894-82016394	RAC3	0.0138557	0.21841	0.00302623	0.00302623	2.0187	1	0.309704	0.625198	0.625198	SOX4_+_+
626	SOX4_+_(1929r)	SOX4_+_(1162g)	SOX4	False	chr17:82102896-82103396	RAC3	0.0147808	0.0852214	0.00125964	0.00125964	2.0187	1	0.309704	0.625198	0.625198	SOX4_+_+
627	SOX4_+_(1929r)	SOX4_+_(1162g)	SOX4	False	chr17:82012206-82012706	RAC3	0.0317063	0.109433	0.00346972	0.00346972	2.0187	1	0.309704	0.625198	0.625198	SOX4_+_+
628	SOX4_+_(1929r)	SOX4_+_(1162g)	SOX4	False	chr12:6928117-6928617	TPI1	0.0299519	0.301467	0.00902949	0.00902949	0.99594	1	0.3243	0.322983	0.322983	SOX4_+_+
629	SOX4_+_(1929r)	SOX4_+_(1162g)	SOX4	False	chr4:153039814-153040314	FHDC1	0.039519	0.499192	0.0197276	0.0197276	2.04029	1	0.559826	1.14221	1.14221	SOX4_+_+
630	SOX4_+_(1929r)	SOX4_+_(1162g)	SOX4	False	chr4:153083349-153083849	FHDC1	0.0404635	0.408145	0.016515	0.016515	2.04029	1	0.559826	1.14221	1.14221	SOX4_+_+
631	SOX4_+_(1929r)	SOX4_+_(1162g)	SOX4	False	chr4:152913963-152914463	FHDC1	0.0483001	0.47189	0.0227923	0.0227923	2.04029	1	0.559826	1.14221	1.14221	SOX4_+_+
632	SOX4_+_(1929r)	SOX4_+_(1162g)	SOX4	False	chr4:152917969-152918469	FHDC1	0.0325405	0.165949	0.00540007	0.00540007	2.04029	1	0.559826	1.14221	1.14221	SOX4_+_+
633	SOX4_+_(1929r)	SOX4_+_(1162g)	SOX4	False	chr4:153082791-153083291	FHDC1	0.077679	0.601766	0.0467446	0.0467446	2.04029	1	0.559826	1.14221	1.14221	SOX4_+_+
634	SOX4_+_(1929r)	SOX4_+_(1162g)	SOX4	False	chr10:18522987-18523487	ARL5B	0.0533975	0.0585016	0.00312384	0.00312384	2.45635	1	0.691378	1.69826	1.69826	SOX4_+_+
635	SOX4_+_(1929r)	SOX4_+_(1162g)	SOX4	False	chr1:32063330-32063830	KHDRBS1	0.0136137	0.26287	0.00357863	0.00357863	4.84548	1	0.708856	3.43475	3.43475	SOX4_+_+
636	SOX4_+_(1929r)	SOX4_+_(1162g)	SOX4	False	chr1:31987626-31988126	KHDRBS1	0.00946509	0.0684663	0.00064804	0.00064804	4.84548	1	0.708856	3.43475	3.43475	SOX4_+_+
637	SOX4_+_(1929r)	SOX4_+_(1162g)	SOX4	False	chr19:4064296-4064796	DAPK3	0.0290855	0.319539	0.00929395	0.00929395	8.98344	1	0.474375	4.26152	4.26152	SOX4_+_+
638	SOX4_+_(1929r)	SOX4_+_(1162g)	SOX4	False	chr19:3984598-3985098	DAPK3	0.0221537	0.220455	0.0048839	0.0048839	8.98344	1	0.474375	4.26152	4.26152	SOX4_+_+
639	SOX4_+_(1929r)	SOX4_+_(1162g)	SOX4	False	chr19:3986610-3987110	DAPK3	0.0296578	0.314487	0.00932697	0.00932697	8.98344	1	0.474375	4.26152	4.26152	SOX4_+_+
640	SOX4_+_(1929r)	SOX4_+_(1162g)	SOX4	False	chr6:106974573-106975073	BEND3	0.0484365	0.138054	0.00668683	0.00668683	5.81469	1	0.346545	2.01506	2.01506	SOX4_+_+
641	SOX4_+_(1929r)	SOX4_+_(1162g)	SOX4	False	chr6:106974067-106974567	BEND3	0.0514778	0.124609	0.00641457	0.00641457	5.81469	1	0.346545	2.01506	2.01506	SOX4_+_+
642	SOX4_+_(1929r)	SOX4_+_(1162g)	SOX4	False	chr6:21538412-21538912	SOX4	0.0194564	0.14255	0.0027735	0.0027735	50.4144	1	1	50.4144	50.4144	SOX4_+_+
643	SOX4_+_(1929r)	SOX4_+_(1162g)	SOX4	False	chr6:21595898-21596398	SOX4	0.0719451	0.49933	0.0359244	0.0359244	50.4144	1	1	50.4144	50.4144	SOX4_+_+
644	SOX4_+_(1929r)	SOX4_+_(1162g)	SOX4	False	chr6:21598603-21599103	SOX4	0.114503	0.661238	0.0757137	0.0757137	50.4144	1	1	50.4144	50.4144	SOX4_+_+
645	SOX4_+_(1929r)	SOX4_+_(1162g)	SOX4	False	chr6:21666051-21666551	SOX4	0.0202989	0.199161	0.00404275	0.00404275	50.4144	1	1	50.4144	50.4144	SOX4_+_+
646	SOX4_+_(1929r)	SOX4_+_(1162g)	SOX4	False	chr6:21647457-21647957	SOX4	0.0385413	0.332549	0.0128169	0.0128169	50.4144	1	1	50.4144	50.4144	SOX4_+_+
647	SOX4_+_(1929r)	SOX4_+_(1162g)	SOX4	False	chr5:52840127-52840627	PELO	0.0584729	0.329735	0.0192806	0.0192806	2.9224	1	0.396241	1.15798	1.15798	SOX4_+_+
648	SOX4_+_(1929r)	SOX4_+_(1162g)	SOX4	False	chr5:52895046-52895546	PELO	0.0637369	0.316872	0.0201965	0.0201965	2.9224	1	0.396241	1.15798	1.15798	SOX4_+_+
649	SOX4_+_(1929r)	SOX4_+_(1162g)	SOX4	False	chr5:52685900-52686400	PELO	0.0496497	0.296229	0.0147077	0.0147077	2.9224	1	0.396241	1.15798	1.15798	SOX4_+_+
650	SOX4_+_(1929r)	SOX4_+_(1162g)	SOX4	False	chr5:52830590-52831090	PELO	0.0496498	0.270391	0.0134248	0.0134248	2.9224	1	0.396241	1.15798	1.15798	SOX4_+_+
651	SOX4_+_(1929r)	SOX4_+_(1162g)	SOX4	False	chr5:52893776-52894276	PELO	0.0224282	0.10027	0.00224887	0.00224887	2.9224	1	0.396241	1.15798	1.15798	SOX4_+_+
652	SOX4_+_(1929r)	SOX4_+_(1162g)	SOX4	False	chr5:52691989-52692489	PELO	0.0443993	0.296105	0.0131469	0.0131469	2.9224	1	0.396241	1.15798	1.15798	SOX4_+_+
653	SOX4_+_(1929r)	SOX4_+_(1162g)	SOX4	False	chr1:30886254-30886754	SDC3	0.0242741	0.152241	0.00369551	0.00369551	3.65326	1	0.653245	2.38647	2.38647	SOX4_+_+
654	SOX4_+_(1929r)	SOX4_+_(1162g)	SOX4	False	chr1:30733428-30733928	SDC3	0.0211131	0.0795293	0.00167911	0.00167911	3.65326	1	0.653245	2.38647	2.38647	SOX4_+_+
655	SOX4_+_(1929r)	SOX4_+_(1162g)	SOX4	False	chr14:21526879-21527379	METTL3	0.0415495	0.153819	0.00639109	0.00639109	1.39211	1	0.301224	0.419338	0.419338	SOX4_+_+
656	SOX4_+_(1929r)	SOX4_+_(1162g)	SOX4	False	chr14:21536674-21537174	METTL3	0.0448163	0.112294	0.00503259	0.00503259	1.39211	1	0.301224	0.419338	0.419338	SOX4_+_+
657	SOX4_+_(1929r)	SOX4_+_(1162g)	SOX4	False	chr14:21536158-21536658	METTL3	0.0277257	0.0552107	0.00153076	0.00153076	1.39211	1	0.301224	0.419338	0.419338	SOX4_+_+
658	SOX4_+_(1929r)	SOX4_+_(1162g)	SOX4	False	chr17:35447446-35447946	SLFN12	0.038789	0.0760666	0.00295054	0.00295054	2.45088	1	0.48242	1.18236	1.18236	SOX4_+_+
659	SOX4_+_(1929r)	SOX4_+_(1162g)	SOX4	False	chr17:35448067-35448567	SLFN12	0.0341101	0.0652429	0.00222544	0.00222544	2.45088	1	0.48242	1.18236	1.18236	SOX4_+_+
660	SOX4_+_(1929r)	SOX4_+_(1162g)	SOX4	False	chr17:82015894-82016394	FASN	0.0169289	0.155177	0.00262698	0.00262698	3.42909	1	0.403455	1.38348	1.38348	SOX4_+_+
661	SOX4_+_(1929r)	SOX4_+_(1162g)	SOX4	False	chr17:82103463-82103963	FASN	0.0320824	0.190419	0.00610911	0.00610911	3.42909	1	0.403455	1.38348	1.38348	SOX4_+_+
662	SOX4_+_(1929r)	SOX4_+_(1162g)	SOX4	False	chr17:82102896-82103396	FASN	0.0172182	0.182184	0.00313687	0.00313687	3.42909	1	0.403455	1.38348	1.38348	SOX4_+_+
663	SOX4_+_(1929r)	SOX4_+_(1162g)	SOX4	False	chr1:93449075-93449575	DR1	0.110771	0.376549	0.0417106	0.0417106	3.34874	1	0.556495	1.86356	1.86356	SOX4_+_+
664	SOX4_+_(1929r)	SOX4_+_(1162g)	SOX4	False	chr1:93437893-93438393	DR1	0.0742577	0.209034	0.0155224	0.0155224	3.34874	1	0.556495	1.86356	1.86356	SOX4_+_+
665	SOX4_+_(1929r)	SOX4_+_(1162g)	SOX4	False	chr4:153448307-153448807	MND1	0.0217199	0.20065	0.00435808	0.00435808	1.68704	1	0.486247	0.820315	0.820315	SOX4_+_+
666	SOX4_+_(1929r)	SOX4_+_(1162g)	SOX4	False	chr4:153498101-153498601	MND1	0.0500603	0.417373	0.0208938	0.0208938	1.68704	1	0.486247	0.820315	0.820315	SOX4_+_+
667	SOX4_+_(1929r)	SOX4_+_(1162g)	SOX4	False	chr4:153555634-153556134	MND1	0.0292819	0.0558124	0.0016343	0.0016343	1.68704	1	0.486247	0.820315	0.820315	SOX4_+_+
668	SOX4_+_(1929r)	SOX4_+_(1162g)	SOX4	False	chr16:57976167-57976667	CFAP20	0.0378366	0.125956	0.00476575	0.00476575	9.8198	1	0.542546	5.32769	5.32769	SOX4_+_+
669	SOX4_+_(1929r)	SOX4_+_(1162g)	SOX4	False	chr16:58046323-58046823	CFAP20	0.0160265	0.171845	0.00275407	0.00275407	9.8198	1	0.542546	5.32769	5.32769	SOX4_+_+
670	SOX4_+_(1929r)	SOX4_+_(1162g)	SOX4	False	chr6:13278978-13279478	PHACTR1	0.0293962	0.374348	0.0110044	0.0110044	1.97351	1	0.452086	0.892195	0.892195	SOX4_+_+
671	SOX4_+_(1929r)	SOX4_+_(1162g)	SOX4	False	chr6:13013654-13014154	PHACTR1	0.0750541	0.478234	0.0358934	0.0358934	1.97351	1	0.452086	0.892195	0.892195	SOX4_+_+
672	SOX4_+_(1929r)	SOX4_+_(1162g)	SOX4	False	chr15:31489933-31490433	KLF13	0.0424198	0.294975	0.0125128	0.0125128	1.00828	1	0.640834	0.646137	0.646137	SOX4_+_+
673	SOX4_+_(1929r)	SOX4_+_(1162g)	SOX4	False	chr15:31236430-31236930	KLF13	0.0476893	0.0564112	0.00269021	0.00269021	1.00828	1	0.640834	0.646137	0.646137	SOX4_+_+
674	SOX4_+_(1929r)	SOX4_+_(1162g)	SOX4	False	chr5:98783078-98783578	RGMB	0.0286045	0.119137	0.00340784	0.00340784	15.104	1	0.601079	9.07871	9.07871	SOX4_+_+
675	SOX4_+_(1929r)	SOX4_+_(1162g)	SOX4	False	chr2:85765183-85765683	USP39	0.0131568	0.097965	0.00128891	0.00128891	4.50596	1	0.385941	1.73903	1.73903	SOX4_+_+
676	SOX4_+_(1929r)	SOX4_+_(1162g)	SOX4	False	chr18:46756683-46757183	ST8SIA5	0.0855927	0.636559	0.0544848	0.0544848	1.688	1	0.365007	0.616132	0.616132	SOX4_+_+
677	SOX4_+_(1929r)	SOX4_+_(1162g)	SOX4	False	chr18:46555144-46555644	ST8SIA5	0.0704401	0.451015	0.0317696	0.0317696	1.688	1	0.365007	0.616132	0.616132	SOX4_+_+
678	SOX4_+_(1929r)	SOX4_+_(1162g)	SOX4	False	chr18:46852165-46852665	ST8SIA5	0.0966329	0.552541	0.0533937	0.0533937	1.688	1	0.365007	0.616132	0.616132	SOX4_+_+
679	SOX4_+_(1929r)	SOX4_+_(1162g)	SOX4	False	chr18:46771155-46771655	ST8SIA5	0.0494764	0.415569	0.0205609	0.0205609	1.688	1	0.365007	0.616132	0.616132	SOX4_+_+
680	SOX4_+_(1929r)	SOX4_+_(1162g)	SOX4	False	chr15:29870754-29871254	TJP1	0.0139414	0.16206	0.00225934	0.00225934	2.97655	1	0.632211	1.88181	1.88181	SOX4_+_+
681	SOX4_+_(1929r)	SOX4_+_(1162g)	SOX4	False	chr15:29805007-29805507	TJP1	0.0486947	0.18327	0.00892426	0.00892426	2.97655	1	0.632211	1.88181	1.88181	SOX4_+_+
682	SOX4_+_(1929r)	SOX4_+_(1162g)	SOX4	False	chr15:29645819-29646319	TJP1	0.0402272	0.248178	0.00998351	0.00998351	2.97655	1	0.632211	1.88181	1.88181	SOX4_+_+
683	SOX4_+_(1929r)	SOX4_+_(1162g)	SOX4	False	chr3:181724110-181724610	SOX2	0.038219	0.505359	0.0193143	0.0193143	15.2373	1	0.498104	7.58977	7.58977	SOX4_+_+
684	SOX4_+_(1929r)	SOX4_+_(1162g)	SOX4	False	chr3:181720238-181720738	SOX2	0.0460296	0.418563	0.0192663	0.0192663	15.2373	1	0.498104	7.58977	7.58977	SOX4_+_+
685	SOX4_+_(1929r)	SOX4_+_(1162g)	SOX4	False	chr3:181756663-181757163	SOX2	0.0509399	0.497618	0.0253486	0.0253486	15.2373	1	0.498104	7.58977	7.58977	SOX4_+_+
686	SOX4_+_(1929r)	SOX4_+_(1162g)	SOX4	False	chr3:181726463-181726963	SOX2	0.051611	0.490205	0.0253	0.0253	15.2373	1	0.498104	7.58977	7.58977	SOX4_+_+
687	SOX4_+_(1929r)	SOX4_+_(1162g)	SOX4	False	chr3:181797368-181797868	SOX2	0.0546091	0.494873	0.0270246	0.0270246	15.2373	1	0.498104	7.58977	7.58977	SOX4_+_+
688	SOX4_+_(1929r)	SOX4_+_(1162g)	SOX4	False	chr3:181710977-181711477	SOX2	0.0251255	0.118125	0.00296794	0.00296794	15.2373	1	0.498104	7.58977	7.58977	SOX4_+_+
689	SOX4_+_(1929r)	SOX4_+_(1162g)	SOX4	False	chr3:181729502-181730002	SOX2	0.0462904	0.440277	0.0203806	0.0203806	15.2373	1	0.498104	7.58977	7.58977	SOX4_+_+
690	SOX4_+_(1929r)	SOX4_+_(1162g)	SOX4	False	chr3:181725769-181726269	SOX2	0.0254489	0.322576	0.00820921	0.00820921	15.2373	1	0.498104	7.58977	7.58977	SOX4_+_+
691	SOX4_+_(1929r)	SOX4_+_(1162g)	SOX4	False	chr8:81110431-81110931	PAG1	0.0377812	0.169763	0.00641385	0.00641385	17.8758	1	0.603333	10.785	10.785	SOX4_+_+
692	SOX4_+_(1929r)	SOX4_+_(1162g)	SOX4	False	chr8:81067560-81068060	PAG1	0.0202137	0.051626	0.00104356	0.00104356	17.8758	1	0.603333	10.785	10.785	SOX4_+_+
693	SOX4_+_(1929r)	SOX4_+_(1162g)	SOX4	False	chr8:81234218-81234718	PAG1	0.024905	0.27566	0.0068653	0.0068653	17.8758	1	0.603333	10.785	10.785	SOX4_+_+
694	SOX4_+_(1929r)	SOX4_+_(1162g)	SOX4	False	chr8:12872694-12873194	TRMT9B	0.0360347	0.315115	0.0113551	0.0113551	6.30532	1	0.50841	3.20569	3.20569	SOX4_+_+
695	SOX4_+_(1929r)	SOX4_+_(1162g)	SOX4	False	chr8:13149819-13150319	TRMT9B	0.0435526	0.442529	0.0192733	0.0192733	6.30532	1	0.50841	3.20569	3.20569	SOX4_+_+
696	SOX4_+_(1929r)	SOX4_+_(1162g)	SOX4	False	chr1:45997962-45998462	PIK3R3	0.0333116	0.115714	0.00385462	0.00385462	1.80426	1	0.594862	1.07329	1.07329	SOX4_+_+
697	SOX4_+_(1929r)	SOX4_+_(1162g)	SOX4	False	chr1:46205527-46206027	PIK3R3	0.0139902	0.155775	0.00217933	0.00217933	1.80426	1	0.594862	1.07329	1.07329	SOX4_+_+
698	SOX4_+_(1929r)	SOX4_+_(1162g)	SOX4	False	chr14:67539125-67539625	PLEKHH1	0.0309025	0.126291	0.00390269	0.00390269	3.20535	1	0.359012	1.15076	1.15076	SOX4_+_+
699	SOX4_+_(1929r)	SOX4_+_(1162g)	SOX4	False	chr14:67522217-67522717	PLEKHH1	0.0404834	0.118995	0.00481733	0.00481733	3.20535	1	0.359012	1.15076	1.15076	SOX4_+_+
700	SOX4_+_(1929r)	SOX4_+_(1162g)	SOX4	False	chr14:67426017-67426517	PLEKHH1	0.0214504	0.137083	0.00294048	0.00294048	3.20535	1	0.359012	1.15076	1.15076	SOX4_+_+
701	SOX4_+_(1929r)	SOX4_+_(1162g)	SOX4	False	chr12:6535763-6536263	GAPDH	0.0643728	0.327882	0.0211067	0.0211067	4.07419	1	0.471075	1.91925	1.91925	SOX4_+_+
702	SOX4_+_(1929r)	SOX4_+_(1162g)	SOX4	False	chr12:6647190-6647690	GAPDH	0.0341107	0.235621	0.00803719	0.00803719	4.07419	1	0.471075	1.91925	1.91925	SOX4_+_+
703	SOX4_+_(1929r)	SOX4_+_(1162g)	SOX4	False	chr5:137753567-137754067	HNRNPA0	0.085958	0.340187	0.0292418	0.0292418	27.0868	1	0.748571	20.2764	20.2764	SOX4_+_+
704	SOX4_+_(1929r)	SOX4_+_(1162g)	SOX4	False	chr22:36419137-36419637	TXN2	0.0444358	0.064036	0.00284549	0.00284549	1.89332	1	0.388974	0.736454	0.736454	SOX4_+_+
705	SOX4_+_(1929r)	SOX4_+_(1162g)	SOX4	False	chr22:36385472-36385972	TXN2	0.0385942	0.221409	0.00854511	0.00854511	1.89332	1	0.388974	0.736454	0.736454	SOX4_+_+
706	SOX4_+_(1929r)	SOX4_+_(1162g)	SOX4	False	chr5:163408355-163408855	MAT2B	0.061901	0.0877516	0.00543191	0.00543191	3.43241	1	0.452488	1.55312	1.55312	SOX4_+_+
707	SOX4_+_(1929r)	SOX4_+_(1162g)	SOX4	False	chr2:20071819-20072319	SDC1	0.0338301	0.0731406	0.00247435	0.00247435	3.13588	1	0.299832	0.940238	0.940238	SOX4_+_+
708	SOX4_+_(1929r)	SOX4_+_(1162g)	SOX4	False	chr2:20138789-20139289	SDC1	0.0378531	0.27566	0.0104346	0.0104346	3.13588	1	0.299832	0.940238	0.940238	SOX4_+_+
709	SOX4_+_(1929r)	SOX4_+_(1162g)	SOX4	False	chr2:20148654-20149154	SDC1	0.042371	0.294203	0.0124656	0.0124656	3.13588	1	0.299832	0.940238	0.940238	SOX4_+_+
710	SOX4_+_(1929r)	SOX4_+_(1162g)	SOX4	False	chr2:20088377-20088877	SDC1	0.0711625	0.308333	0.0219418	0.0219418	3.13588	1	0.299832	0.940238	0.940238	SOX4_+_+
711	SOX4_+_(1929r)	SOX4_+_(1162g)	SOX4	False	chr2:20093558-20094058	SDC1	0.0306083	0.205999	0.00630529	0.00630529	3.13588	1	0.299832	0.940238	0.940238	SOX4_+_+
712	SOX4_+_(1929r)	SOX4_+_(1162g)	SOX4	False	chr3:45566974-45567474	SACM1L	0.0167776	0.0784737	0.0013166	0.0013166	1.42576	1	0.52803	0.752842	0.752842	SOX4_+_+
713	SOX4_+_(1929r)	SOX4_+_(1162g)	SOX4	False	chr17:2374866-2375366	SRR	0.0244008	0.100534	0.00245311	0.00245311	2.68291	1	0.386694	1.03747	1.03747	SOX4_+_+
714	SOX4_+_(1929r)	SOX4_+_(1162g)	SOX4	False	chr9:79662690-79663190	TLE4	0.027892	0.392198	0.0109392	0.0109392	12.5889	1	0.615842	7.7528	7.7528	SOX4_+_+
715	SOX4_+_(1929r)	SOX4_+_(1162g)	SOX4	False	chr9:79581729-79582229	TLE4	0.0351267	0.353464	0.012416	0.012416	12.5889	1	0.615842	7.7528	7.7528	SOX4_+_+
716	SOX4_+_(1929r)	SOX4_+_(1162g)	SOX4	False	chr9:79663878-79664378	TLE4	0.053826	0.2228	0.0119924	0.0119924	12.5889	1	0.615842	7.7528	7.7528	SOX4_+_+
717	SOX4_+_(1929r)	SOX4_+_(1162g)	SOX4	False	chr17:45092886-45093386	NMT1	0.0168298	0.151059	0.0025423	0.0025423	4.94332	1	0.634904	3.13853	3.13853	SOX4_+_+
718	SOX4_+_(1929r)	SOX4_+_(1162g)	SOX4	False	chr2:200712960-200713460	BZW1	0.0307337	0.0702671	0.00215957	0.00215957	2.39206	1	0.628802	1.50413	1.50413	SOX4_+_+
719	SOX4_+_(1929r)	SOX4_+_(1162g)	SOX4	False	chr4:25863423-25863923	SEL1L3	0.0601637	0.230965	0.0138957	0.0138957	4.57314	1	0.444047	2.03069	2.03069	SOX4_+_+
720	SOX4_+_(1929r)	SOX4_+_(1162g)	SOX4	False	chr4:25625295-25625795	SEL1L3	0.113843	0.225841	0.0257105	0.0257105	4.57314	1	0.444047	2.03069	2.03069	SOX4_+_+
721	SOX4_+_(1929r)	SOX4_+_(1162g)	SOX4	False	chr10:68302114-68302614	HNRNPH3	0.0208367	0.0893491	0.00186174	0.00186174	1.67307	1	0.657139	1.09944	1.09944	SOX4_+_+
722	SOX4_+_(1929r)	SOX4_+_(1162g)	SOX4	False	chr8:97933000-97933500	LAPTM4B	0.0248878	0.144026	0.00358448	0.00358448	4.26556	1	0.590178	2.51744	2.51744	SOX4_+_+
723	SOX4_+_(1929r)	SOX4_+_(1162g)	SOX4	False	chr15:64125947-64126447	PPIB	0.0172094	0.149379	0.00257072	0.00257072	5.71724	1	0.556726	3.18293	3.18293	SOX4_+_+
724	SOX4_+_(1929r)	SOX4_+_(1162g)	SOX4	False	chr15:64247949-64248449	PPIB	0.0307105	0.139676	0.00428953	0.00428953	5.71724	1	0.556726	3.18293	3.18293	SOX4_+_+
725	SOX4_+_(1929r)	SOX4_+_(1162g)	SOX4	False	chr7:5636349-5636849	FSCN1	0.0181429	0.483758	0.00877677	0.00877677	20.658	1	0.618321	12.7733	12.7733	SOX4_+_+
726	SOX4_+_(1929r)	SOX4_+_(1162g)	SOX4	False	chr11:75471911-75472411	ARRB1	0.0192237	0.0697278	0.00134043	0.00134043	3.51622	1	0.502768	1.76784	1.76784	SOX4_+_+
727	SOX4_+_(1929r)	SOX4_+_(1162g)	SOX4	False	chr11:75133944-75134444	ARRB1	0.0182078	0.115586	0.00210456	0.00210456	3.51622	1	0.502768	1.76784	1.76784	SOX4_+_+
728	SOX4_+_(1929r)	SOX4_+_(1162g)	SOX4	False	chr17:32349239-32349739	PSMD11	0.0240751	0.225765	0.00543531	0.00543531	2.98269	1	0.637158	1.90044	1.90044	SOX4_+_+
729	SOX4_+_(1929r)	SOX4_+_(1162g)	SOX4	False	chr17:32520082-32520582	PSMD11	0.0247298	0.136011	0.00336352	0.00336352	2.98269	1	0.637158	1.90044	1.90044	SOX4_+_+
730	SOX4_+_(1929r)	SOX4_+_(1162g)	SOX4	False	chr17:32483547-32484047	PSMD11	0.0123919	0.0964948	0.00119575	0.00119575	2.98269	1	0.637158	1.90044	1.90044	SOX4_+_+
731	SOX4_+_(1929r)	SOX4_+_(1162g)	SOX4	False	chr9:137306041-137306541	NSMF	0.0203203	0.22193	0.0045097	0.0045097	1.62555	1	0.233664	0.379833	0.379833	SOX4_+_+
732	SOX4_+_(1929r)	SOX4_+_(1162g)	SOX4	False	chr9:137604291-137604791	NSMF	0.0338664	0.0847676	0.00287078	0.00287078	1.62555	1	0.233664	0.379833	0.379833	SOX4_+_+
733	SOX4_+_(1929r)	SOX4_+_(1162g)	SOX4	False	chr16:30092444-30092944	PPP4C	0.0170444	0.241086	0.00410917	0.00410917	2.27831	1	0.436173	0.993737	0.993737	SOX4_+_+
734	SOX4_+_(1929r)	SOX4_+_(1162g)	SOX4	False	chr22:28923800-28924300	XBP1	0.014522	0.197509	0.00286824	0.00286824	1.92547	1	0.460621	0.886913	0.886913	SOX4_+_+
735	SOX4_+_(1929r)	SOX4_+_(1162g)	SOX4	False	chr22:28918014-28918514	XBP1	0.048267	0.149253	0.007204	0.007204	1.92547	1	0.460621	0.886913	0.886913	SOX4_+_+
736	SOX4_+_(1929r)	SOX4_+_(1162g)	SOX4	False	chr11:57800582-57801082	ZDHHC5	0.0193702	0.081097	0.00157086	0.00157086	2.34332	1	0.423039	0.991315	0.991315	SOX4_+_+
737	SOX4_+_(1929r)	SOX4_+_(1162g)	SOX4	False	chr11:57639763-57640263	ZDHHC5	0.0127573	0.175117	0.00223402	0.00223402	2.34332	1	0.423039	0.991315	0.991315	SOX4_+_+
738	SOX4_+_(1929r)	SOX4_+_(1162g)	SOX4	False	chr4:82374692-82375192	HNRNPDL	0.0530001	0.410361	0.0217492	0.0217492	3.65236	1	0.636545	2.32489	2.32489	SOX4_+_+
739	SOX4_+_(1929r)	SOX4_+_(1162g)	SOX4	False	chr12:64323760-64324260	C12orf56	0.224833	0.477426	0.107341	0.107341	2.35478	1	0.0610999	0.143877	0.143877	SOX4_+_+
740	SOX4_+_(1929r)	SOX4_+_(1162g)	SOX4	False	chr12:64181606-64182106	C12orf56	0.275336	0.531213	0.146262	0.146262	2.35478	1	0.0610999	0.143877	0.143877	SOX4_+_+
741	SOX4_+_(1929r)	SOX4_+_(1162g)	SOX4	False	chr3:184355592-184356092	PSMD2	0.0174246	0.194493	0.00338895	0.00338895	11.7139	1	0.573292	6.71547	6.71547	SOX4_+_+
742	SOX4_+_(1929r)	SOX4_+_(1162g)	SOX4	False	chr3:184351490-184351990	PSMD2	0.0114066	0.107717	0.00122869	0.00122869	11.7139	1	0.573292	6.71547	6.71547	SOX4_+_+
743	SOX4_+_(1929r)	SOX4_+_(1162g)	SOX4	False	chr2:15818348-15818848	MYCN	0.0239636	0.300141	0.00719246	0.00719246	7.74583	1	0.364752	2.82531	2.82531	SOX4_+_+
744	SOX4_+_(1929r)	SOX4_+_(1162g)	SOX4	False	chr2:15891095-15891595	MYCN	0.0498901	0.317694	0.0158498	0.0158498	7.74583	1	0.364752	2.82531	2.82531	SOX4_+_+
745	SOX4_+_(1929r)	SOX4_+_(1162g)	SOX4	False	chr2:16013551-16014051	MYCN	0.0204372	0.216553	0.00442573	0.00442573	7.74583	1	0.364752	2.82531	2.82531	SOX4_+_+
746	SOX4_+_(1929r)	SOX4_+_(1162g)	SOX4	False	chr2:16070250-16070750	MYCN	0.0362406	0.208579	0.00755902	0.00755902	7.74583	1	0.364752	2.82531	2.82531	SOX4_+_+
747	SOX4_+_(1929r)	SOX4_+_(1162g)	SOX4	False	chr2:15980442-15980942	MYCN	0.0575928	0.246305	0.0141854	0.0141854	7.74583	1	0.364752	2.82531	2.82531	SOX4_+_+
748	SOX4_+_(1929r)	SOX4_+_(1162g)	SOX4	False	chr2:15993113-15993613	MYCN	0.0438982	0.288507	0.0126649	0.0126649	7.74583	1	0.364752	2.82531	2.82531	SOX4_+_+
749	SOX4_+_(1929r)	SOX4_+_(1162g)	SOX4	False	chr2:16069530-16070030	MYCN	0.0242368	0.0943426	0.00228656	0.00228656	7.74583	1	0.364752	2.82531	2.82531	SOX4_+_+
750	SOX4_+_(1929r)	SOX4_+_(1162g)	SOX4	False	chr2:16091214-16091714	MYCN	0.0332019	0.230677	0.00765893	0.00765893	7.74583	1	0.364752	2.82531	2.82531	SOX4_+_+
751	SOX4_+_(1929r)	SOX4_+_(1162g)	SOX4	False	chr2:16068983-16069483	MYCN	0.0326539	0.238299	0.0077814	0.0077814	7.74583	1	0.364752	2.82531	2.82531	SOX4_+_+
752	SOX4_+_(1929r)	SOX4_+_(1162g)	SOX4	False	chr17:48564280-48564780	HOXB9	0.0300275	0.569954	0.0171143	0.0171143	9.66075	1	0.613117	5.92317	5.92317	SOX4_+_+
753	SOX4_+_(1929r)	SOX4_+_(1162g)	SOX4	False	chr17:48543496-48543996	HOXB9	0.0226931	0.513265	0.0116476	0.0116476	9.66075	1	0.613117	5.92317	5.92317	SOX4_+_+
754	SOX4_+_(1929r)	SOX4_+_(1162g)	SOX4	False	chr17:48548151-48548651	HOXB9	0.0231379	0.621253	0.0143745	0.0143745	9.66075	1	0.613117	5.92317	5.92317	SOX4_+_+
755	SOX4_+_(1929r)	SOX4_+_(1162g)	SOX4	False	chr17:48582045-48582545	HOXB9	0.0337714	0.649272	0.0219268	0.0219268	9.66075	1	0.613117	5.92317	5.92317	SOX4_+_+
756	SOX4_+_(1929r)	SOX4_+_(1162g)	SOX4	False	chr17:48601391-48601891	HOXB9	0.0282097	0.655611	0.0184946	0.0184946	9.66075	1	0.613117	5.92317	5.92317	SOX4_+_+
757	SOX4_+_(1929r)	SOX4_+_(1162g)	SOX4	False	chr9:129506928-129507428	NTMT1	0.138264	0.0929439	0.0128508	0.0128508	5.99961	1	0.33615	2.01677	2.01677	SOX4_+_+
758	SOX4_+_(1929r)	SOX4_+_(1162g)	SOX4	False	chr16:58057048-58057548	CSNK2A2	0.0105729	0.0919311	0.000971982	0.000971982	4.08488	1	0.630489	2.57547	2.57547	SOX4_+_+
759	SOX4_+_(1929r)	SOX4_+_(1162g)	SOX4	False	chr16:58020588-58021088	CSNK2A2	0.00597783	0.178337	0.00106606	0.00106606	4.08488	1	0.630489	2.57547	2.57547	SOX4_+_+
760	SOX4_+_(1929r)	SOX4_+_(1162g)	SOX4	False	chr6:36784164-36784664	PPIL1	0.0507316	0.10583	0.00536895	0.00536895	1.04977	1	0.28774	0.302062	0.302062	SOX4_+_+
761	SOX4_+_(1929r)	SOX4_+_(1162g)	SOX4	False	chr16:57260373-57260873	ARL2BP	0.0174108	0.156104	0.0027179	0.0027179	2.30939	1	0.543397	1.25492	1.25492	SOX4_+_+
762	SOX4_+_(1929r)	SOX4_+_(1162g)	SOX4	False	chr11:125481451-125481951	FEZ1	0.0641513	0.207752	0.0133275	0.0133275	1.39171	1	0.333706	0.464421	0.464421	SOX4_+_+
763	SOX4_+_(1929r)	SOX4_+_(1162g)	SOX4	False	chr11:125348065-125348565	FEZ1	0.0383779	0.0688784	0.00264341	0.00264341	1.39171	1	0.333706	0.464421	0.464421	SOX4_+_+
764	SOX4_+_(1929r)	SOX4_+_(1162g)	SOX4	False	chr4:122854712-122855212	BBS12	0.0933731	0.0787009	0.00734854	0.00734854	2.0634	1	0.239884	0.494977	0.494977	SOX4_+_+
765	SOX4_+_(1929r)	SOX4_+_(1162g)	SOX4	False	chr4:122783302-122783802	BBS12	0.100225	0.0845018	0.00846915	0.00846915	2.0634	1	0.239884	0.494977	0.494977	SOX4_+_+
766	SOX4_+_(1929r)	SOX4_+_(1162g)	SOX4	False	chr4:122736376-122736876	BBS12	0.0983091	0.0698283	0.00686476	0.00686476	2.0634	1	0.239884	0.494977	0.494977	SOX4_+_+
767	SOX4_+_(1929r)	SOX4_+_(1162g)	SOX4	False	chr3:115659666-115660166	GAP43	0.0418324	0.126219	0.00528003	0.00528003	1.93953	1	0.360058	0.698344	0.698344	SOX4_+_+
768	SOX4_+_(1929r)	SOX4_+_(1162g)	SOX4	False	chrX:153780728-153781228	L1CAM	0.0244664	0.181337	0.00443667	0.00443667	2.92621	1	0.599144	1.75322	1.75322	SOX4_+_+
769	SOX4_+_(1929r)	SOX4_+_(1162g)	SOX4	False	chrX:153765081-153765581	L1CAM	0.0182188	0.123395	0.00224811	0.00224811	2.92621	1	0.599144	1.75322	1.75322	SOX4_+_+
770	SOX4_+_(1929r)	SOX4_+_(1162g)	SOX4	False	chrX:153763881-153764381	L1CAM	0.0325788	0.0702374	0.00228825	0.00228825	2.92621	1	0.599144	1.75322	1.75322	SOX4_+_+
771	SOX4_+_(1929r)	SOX4_+_(1162g)	SOX4	False	chrX:153766239-153766739	L1CAM	0.0266525	0.297467	0.00792823	0.00792823	2.92621	1	0.599144	1.75322	1.75322	SOX4_+_+
772	SOX4_+_(1929r)	SOX4_+_(1162g)	SOX4	False	chrX:153882658-153883158	L1CAM	0.0300442	0.29193	0.00877079	0.00877079	2.92621	1	0.599144	1.75322	1.75322	SOX4_+_+
773	SOX4_+_(1929r)	SOX4_+_(1162g)	SOX4	False	chrX:153882040-153882540	L1CAM	0.0172483	0.298802	0.00515383	0.00515383	2.92621	1	0.599144	1.75322	1.75322	SOX4_+_+
774	SOX4_+_(1929r)	SOX4_+_(1162g)	SOX4	False	chr16:84547556-84548056	COTL1	0.0266357	0.272267	0.00725203	0.00725203	5.94228	1	0.547723	3.25472	3.25472	SOX4_+_+
775	SOX4_+_(1929r)	SOX4_+_(1162g)	SOX4	False	chr16:84650522-84651022	COTL1	0.0232493	0.387029	0.00899815	0.00899815	5.94228	1	0.547723	3.25472	3.25472	SOX4_+_+
776	SOX4_+_(1929r)	SOX4_+_(1162g)	SOX4	False	chr16:84531748-84532248	COTL1	0.0524263	0.353797	0.0185482	0.0185482	5.94228	1	0.547723	3.25472	3.25472	SOX4_+_+
777	SOX4_+_(1929r)	SOX4_+_(1162g)	SOX4	False	chr16:84604632-84605132	COTL1	0.0187794	0.2353	0.0044188	0.0044188	5.94228	1	0.547723	3.25472	3.25472	SOX4_+_+
778	SOX4_+_(1929r)	SOX4_+_(1162g)	SOX4	False	chr16:84537104-84537604	COTL1	0.0380583	0.381896	0.0145343	0.0145343	5.94228	1	0.547723	3.25472	3.25472	SOX4_+_+
779	SOX4_+_(1929r)	SOX4_+_(1162g)	SOX4	False	chr3:171349134-171349634	TNIK	0.0361092	0.463389	0.0167326	0.0167326	15.0811	1	0.667181	10.0618	10.0618	SOX4_+_+
780	SOX4_+_(1929r)	SOX4_+_(1162g)	SOX4	False	chr3:171124954-171125454	TNIK	0.0259251	0.326254	0.00845817	0.00845817	15.0811	1	0.667181	10.0618	10.0618	SOX4_+_+
781	SOX4_+_(1929r)	SOX4_+_(1162g)	SOX4	False	chr3:171130311-171130811	TNIK	0.0182083	0.319479	0.00581716	0.00581716	15.0811	1	0.667181	10.0618	10.0618	SOX4_+_+
782	SOX4_+_(1929r)	SOX4_+_(1162g)	SOX4	False	chr11:64122014-64122514	FLRT1	0.0130591	0.249363	0.00325644	0.00325644	9.97563	1	0.560061	5.58696	5.58696	SOX4_+_+
783	SOX4_+_(1929r)	SOX4_+_(1162g)	SOX4	False	chr11:64121510-64122010	FLRT1	0.00889172	0.16904	0.00150305	0.00150305	9.97563	1	0.560061	5.58696	5.58696	SOX4_+_+
784	SOX4_+_(1929r)	SOX4_+_(1162g)	SOX4	False	chr11:64067660-64068160	FLRT1	0.0164699	0.232145	0.00382339	0.00382339	9.97563	1	0.560061	5.58696	5.58696	SOX4_+_+
785	SOX4_+_(1929r)	SOX4_+_(1162g)	SOX4	False	chr11:64098299-64098799	FLRT1	0.0159193	0.241722	0.00384806	0.00384806	9.97563	1	0.560061	5.58696	5.58696	SOX4_+_+
786	SOX4_+_(1929r)	SOX4_+_(1162g)	SOX4	False	chr2:46493871-46494371	RHOQ	0.023036	0.362549	0.00835168	0.00835168	1.43176	1	0.607303	0.869513	0.869513	SOX4_+_+
787	SOX4_+_(1929r)	SOX4_+_(1162g)	SOX4	False	chr19:14149590-14150090	PRKACA	0.0143718	0.0912557	0.00131151	0.00131151	2.21739	1	0.389606	0.863908	0.863908	SOX4_+_+
788	SOX4_+_(1929r)	SOX4_+_(1162g)	SOX4	False	chr19:14081907-14082407	PRKACA	0.0179347	0.233809	0.00419329	0.00419329	2.21739	1	0.389606	0.863908	0.863908	SOX4_+_+
789	SOX4_+_(1929r)	SOX4_+_(1162g)	SOX4	False	chr14:77260612-77261112	GSTZ1	0.032893	0.112397	0.00369706	0.00369706	1.93892	1	0.243715	0.472545	0.472545	SOX4_+_+
790	SOX4_+_(1929r)	SOX4_+_(1162g)	SOX4	False	chr12:57864668-57865168	CTDSP2	0.0239526	0.429915	0.0102976	0.0102976	1.81655	1	0.585871	1.06427	1.06427	SOX4_+_+
791	SOX4_+_(1929r)	SOX4_+_(1162g)	SOX4	False	chr12:57894198-57894698	CTDSP2	0.0317531	0.215108	0.00683036	0.00683036	1.81655	1	0.585871	1.06427	1.06427	SOX4_+_+
792	SOX4_+_(1929r)	SOX4_+_(1162g)	SOX4	False	chr3:41247450-41247950	CTNNB1	0.0393032	0.17766	0.00698262	0.00698262	33.0025	1	0.738138	24.3604	24.3604	SOX4_+_+
793	SOX4_+_(1929r)	SOX4_+_(1162g)	SOX4	False	chr3:41141757-41142257	CTNNB1	0.0224734	0.102055	0.00229354	0.00229354	33.0025	1	0.738138	24.3604	24.3604	SOX4_+_+
794	SOX4_+_(1929r)	SOX4_+_(1162g)	SOX4	False	chr3:41235264-41235764	CTNNB1	0.0228753	0.177533	0.00406114	0.00406114	33.0025	1	0.738138	24.3604	24.3604	SOX4_+_+
795	SOX4_+_(1929r)	SOX4_+_(1162g)	SOX4	False	chr15:52677969-52678469	ARPP19	0.0824875	0.154532	0.012747	0.012747	4.0364	1	0.685481	2.76688	2.76688	SOX4_+_+
796	SOX4_+_(1929r)	SOX4_+_(1162g)	SOX4	False	chr15:52651856-52652356	ARPP19	0.0703235	0.116729	0.00820881	0.00820881	4.0364	1	0.685481	2.76688	2.76688	SOX4_+_+
797	SOX4_+_(1929r)	SOX4_+_(1162g)	SOX4	False	chr11:63682498-63682998	SPINDOC	0.0173779	0.124881	0.00217018	0.00217018	3.27585	1	0.375569	1.23031	1.23031	SOX4_+_+
798	SOX4_+_(1929r)	SOX4_+_(1162g)	SOX4	False	chr11:63910512-63911012	SPINDOC	0.0404865	0.264389	0.0107042	0.0107042	3.27585	1	0.375569	1.23031	1.23031	SOX4_+_+
799	SOX4_+_(1929r)	SOX4_+_(1162g)	SOX4	False	chr11:63871942-63872442	SPINDOC	0.0296534	0.0881751	0.0026147	0.0026147	3.27585	1	0.375569	1.23031	1.23031	SOX4_+_+
800	SOX4_+_(1929r)	SOX4_+_(1162g)	SOX4	False	chr16:31529047-31529547	TGFB1I1	0.0252592	0.132123	0.00333733	0.00333733	1.39975	1	0.269561	0.377317	0.377317	SOX4_+_+
801	SOX4_+_(1929r)	SOX4_+_(1162g)	SOX4	False	chr7:99476005-99476505	ARPC1B	0.0299448	0.0537695	0.00161012	0.00161012	9.92355	1	0.693348	6.88048	6.88048	SOX4_+_+
802	SOX4_+_(1929r)	SOX4_+_(1162g)	SOX4	False	chr7:99372821-99373321	ARPC1B	0.0239407	0.296839	0.00710652	0.00710652	9.92355	1	0.693348	6.88048	6.88048	SOX4_+_+
803	SOX4_+_(1929r)	SOX4_+_(1162g)	SOX4	False	chr4:76199816-76200316	SCARB2	0.0757366	0.23531	0.0178216	0.0178216	2.92987	1	0.656682	1.92399	1.92399	SOX4_+_+
804	SOX4_+_(1929r)	SOX4_+_(1162g)	SOX4	False	chr4:76053641-76054141	SCARB2	0.0224342	0.175764	0.00394312	0.00394312	2.92987	1	0.656682	1.92399	1.92399	SOX4_+_+
805	SOX4_+_(1929r)	SOX4_+_(1162g)	SOX4	False	chr4:76212261-76212761	SCARB2	0.0346579	0.333396	0.0115548	0.0115548	2.92987	1	0.656682	1.92399	1.92399	SOX4_+_+
806	SOX4_+_(1929r)	SOX4_+_(1162g)	SOX4	False	chr4:76208316-76208816	SCARB2	0.0552958	0.342215	0.018923	0.018923	2.92987	1	0.656682	1.92399	1.92399	SOX4_+_+
807	SOX4_+_(1929r)	SOX4_+_(1162g)	SOX4	False	chr11:65884571-65885071	CFL1	0.0366378	0.413691	0.0151567	0.0151567	7.97397	1	0.555179	4.42699	4.42699	SOX4_+_+
808	SOX4_+_(1929r)	SOX4_+_(1162g)	SOX4	False	chr7:157338427-157338927	DNAJB6	0.0361268	0.345379	0.0124774	0.0124774	3.44505	1	0.60215	2.07444	2.07444	SOX4_+_+
809	SOX4_+_(1929r)	SOX4_+_(1162g)	SOX4	False	chr5:147452667-147453167	DPYSL3	0.0407566	0.423593	0.0172642	0.0172642	1.95594	1	0.602951	1.17934	1.17934	SOX4_+_+
810	SOX4_+_(1929r)	SOX4_+_(1162g)	SOX4	False	chr5:147361423-147361923	DPYSL3	0.0212703	0.0609325	0.00129606	0.00129606	1.95594	1	0.602951	1.17934	1.17934	SOX4_+_+
811	SOX4_+_(1929r)	SOX4_+_(1162g)	SOX4	False	chr5:147452161-147452661	DPYSL3	0.0413212	0.20295	0.00838613	0.00838613	1.95594	1	0.602951	1.17934	1.17934	SOX4_+_+
812	SOX4_+_(1929r)	SOX4_+_(1162g)	SOX4	False	chr5:147554306-147554806	DPYSL3	0.100423	0.521544	0.0523752	0.0523752	1.95594	1	0.602951	1.17934	1.17934	SOX4_+_+
813	SOX4_+_(1929r)	SOX4_+_(1162g)	SOX4	False	chr5:147573211-147573711	DPYSL3	0.0168576	0.276772	0.00466571	0.00466571	1.95594	1	0.602951	1.17934	1.17934	SOX4_+_+
814	SOX4_+_(1929r)	SOX4_+_(1162g)	SOX4	False	chr5:147558815-147559315	DPYSL3	0.0443436	0.365052	0.0161877	0.0161877	1.95594	1	0.602951	1.17934	1.17934	SOX4_+_+
815	SOX4_+_(1929r)	SOX4_+_(1162g)	SOX4	False	chr12:56160397-56160897	PA2G4	0.0109684	0.286997	0.00314789	0.00314789	1.35593	1	0.615629	0.834746	0.834746	SOX4_+_+
816	SOX4_+_(1929r)	SOX4_+_(1162g)	SOX4	False	chr1:156251376-156251876	CCT3	0.0136842	0.20663	0.00282757	0.00282757	3.35783	1	0.56397	1.89372	1.89372	SOX4_+_+
817	SOX4_+_(1929r)	SOX4_+_(1162g)	SOX4	False	chr1:156160490-156160990	CCT3	0.0323351	0.345309	0.0111656	0.0111656	3.35783	1	0.56397	1.89372	1.89372	SOX4_+_+
818	SOX4_+_(1929r)	SOX4_+_(1162g)	SOX4	False	chr17:40069822-40070322	PSMD3	0.0112282	0.231501	0.00259934	0.00259934	2.18818	1	0.353966	0.774541	0.774541	SOX4_+_+
819	SOX4_+_(1929r)	SOX4_+_(1162g)	SOX4	False	chr17:40101134-40101634	PSMD3	0.0169048	0.186125	0.00314641	0.00314641	2.18818	1	0.353966	0.774541	0.774541	SOX4_+_+
820	SOX4_+_(1929r)	SOX4_+_(1162g)	SOX4	False	chr17:40063176-40063676	PSMD3	0.018956	0.120459	0.00228342	0.00228342	2.18818	1	0.353966	0.774541	0.774541	SOX4_+_+
821	SOX4_+_(1929r)	SOX4_+_(1162g)	SOX4	False	chr12:4306456-4306956	TIGAR	0.0512131	0.15345	0.00785865	0.00785865	5.3848	1	0.415996	2.24005	2.24005	SOX4_+_+
822	SOX4_+_(1929r)	SOX4_+_(1162g)	SOX4	False	chr12:4293898-4294398	TIGAR	0.0202253	0.10579	0.00213963	0.00213963	5.3848	1	0.415996	2.24005	2.24005	SOX4_+_+
823	SOX4_+_(1929r)	SOX4_+_(1162g)	SOX4	False	chr7:76162692-76163192	MDH2	0.0989136	0.248543	0.0245843	0.0245843	4.75959	1	0.331169	1.57623	1.57623	SOX4_+_+
824	SOX4_+_(1929r)	SOX4_+_(1162g)	SOX4	False	chr19:2235205-2235705	LSM7	0.100557	0.283213	0.0284791	0.0284791	6.56061	1	0.339628	2.22816	2.22816	SOX4_+_+
825	SOX4_+_(1929r)	SOX4_+_(1162g)	SOX4	False	chr19:2327672-2328172	LSM7	0.0192941	0.303888	0.00586324	0.00586324	6.56061	1	0.339628	2.22816	2.22816	SOX4_+_+
826	SOX4_+_(1929r)	SOX4_+_(1162g)	SOX4	False	chr11:27460112-27460612	LIN7C	0.0382332	0.244038	0.00933035	0.00933035	2.4063	1	0.551557	1.32721	1.32721	SOX4_+_+
827	SOX4_+_(1929r)	SOX4_+_(1162g)	SOX4	False	chr11:27423090-27423590	LIN7C	0.0117809	0.166978	0.00196714	0.00196714	2.4063	1	0.551557	1.32721	1.32721	SOX4_+_+
828	SOX4_+_(1929r)	SOX4_+_(1162g)	SOX4	False	chr11:27468171-27468671	LIN7C	0.0701017	0.160932	0.0112816	0.0112816	2.4063	1	0.551557	1.32721	1.32721	SOX4_+_+
829	SOX4_+_(1929r)	SOX4_+_(1162g)	SOX4	False	chr20:63948384-63948884	PRPF6	0.0138312	0.481528	0.00666011	0.00666011	6.42227	1	0.623686	4.00548	4.00548	SOX4_+_+
830	SOX4_+_(1929r)	SOX4_+_(1162g)	SOX4	False	chr15:76941544-76942044	RCN2	0.0591356	0.380713	0.0225137	0.0225137	3.97026	1	0.55527	2.20457	2.20457	SOX4_+_+
831	SOX4_+_(1929r)	SOX4_+_(1162g)	SOX4	False	chr15:76942175-76942675	RCN2	0.0571448	0.369067	0.0210902	0.0210902	3.97026	1	0.55527	2.20457	2.20457	SOX4_+_+
832	SOX4_+_(1929r)	SOX4_+_(1162g)	SOX4	False	chr15:76954616-76955116	RCN2	0.0163756	0.110263	0.00180562	0.00180562	3.97026	1	0.55527	2.20457	2.20457	SOX4_+_+
833	SOX4_+_(1929r)	SOX4_+_(1162g)	SOX4	False	chr9:133539364-133539864	CACFD1	0.0322449	0.0693369	0.00223576	0.00223576	2.06673	1	0.308456	0.637496	0.637496	SOX4_+_+
834	SOX4_+_(1929r)	SOX4_+_(1162g)	SOX4	False	chr1:42747060-42747560	YBX1	0.0270955	0.060945	0.00165133	0.00165133	4.47927	1	0.603584	2.70362	2.70362	SOX4_+_+
835	SOX4_+_(1929r)	SOX4_+_(1162g)	SOX4	False	chr17:68034068-68034568	C17orf58	0.0580134	0.0509753	0.00295725	0.00295725	1.40204	1	0.232263	0.325641	0.325641	SOX4_+_+
836	SOX4_+_(1929r)	SOX4_+_(1162g)	SOX4	False	chr17:68020462-68020962	C17orf58	0.0393487	0.0785183	0.00308959	0.00308959	1.40204	1	0.232263	0.325641	0.325641	SOX4_+_+
837	SOX4_+_(1929r)	SOX4_+_(1162g)	SOX4	False	chr17:49845383-49845883	SLC35B1	0.0206686	0.0602681	0.00124566	0.00124566	2.40943	1	0.259456	0.625141	0.625141	SOX4_+_+
838	SOX4_+_(1929r)	SOX4_+_(1162g)	SOX4	False	chr17:49574196-49574696	SLC35B1	0.0256953	0.106413	0.0027343	0.0027343	2.40943	1	0.259456	0.625141	0.625141	SOX4_+_+
839	SOX4_+_(1929r)	SOX4_+_(1162g)	SOX4	False	chr17:49438444-49438944	NGFR	0.027435	0.563884	0.0154702	0.0154702	10.1798	1	0.544274	5.54061	5.54061	SOX4_+_+
840	SOX4_+_(1929r)	SOX4_+_(1162g)	SOX4	False	chr17:49401776-49402276	NGFR	0.0313449	0.557748	0.0174825	0.0174825	10.1798	1	0.544274	5.54061	5.54061	SOX4_+_+
841	SOX4_+_(1929r)	SOX4_+_(1162g)	SOX4	False	chr17:49448585-49449085	NGFR	0.0381668	0.639548	0.0244095	0.0244095	10.1798	1	0.544274	5.54061	5.54061	SOX4_+_+
842	SOX4_+_(1929r)	SOX4_+_(1162g)	SOX4	False	chr7:2513588-2514088	EIF3B	0.0373994	0.369452	0.0138173	0.0138173	2.8137	1	0.554406	1.55993	1.55993	SOX4_+_+
843	SOX4_+_(1929r)	SOX4_+_(1162g)	SOX4	False	chr6:139369055-139369555	CITED2	0.0678386	0.317325	0.0215269	0.0215269	4.46546	1	0.417794	1.86564	1.86564	SOX4_+_+
844	SOX4_+_(1929r)	SOX4_+_(1162g)	SOX4	False	chr6:139410230-139410730	CITED2	0.0583322	0.127078	0.00741275	0.00741275	4.46546	1	0.417794	1.86564	1.86564	SOX4_+_+
845	SOX4_+_(1929r)	SOX4_+_(1162g)	SOX4	False	chrX:29699504-29700004	IL1RAPL1	0.0560383	0.0623429	0.00349359	0.00349359	3.27966	1	0.57311	1.87961	1.87961	SOX4_+_+
846	SOX4_+_(1929r)	SOX4_+_(1162g)	SOX4	False	chrX:28608951-28609451	IL1RAPL1	0.061343	0.107407	0.00658866	0.00658866	3.27966	1	0.57311	1.87961	1.87961	SOX4_+_+
847	SOX4_+_(1929r)	SOX4_+_(1162g)	SOX4	False	chrX:28587168-28587668	IL1RAPL1	0.250085	0.473395	0.118389	0.118389	3.27966	1	0.57311	1.87961	1.87961	SOX4_+_+
848	SOX4_+_(1929r)	SOX4_+_(1162g)	SOX4	False	chrX:29662962-29663462	IL1RAPL1	0.109753	0.171553	0.0188284	0.0188284	3.27966	1	0.57311	1.87961	1.87961	SOX4_+_+
849	SOX4_+_(1929r)	SOX4_+_(1162g)	SOX4	False	chr5:39341885-39342385	DAB2	0.0389356	0.11237	0.00437521	0.00437521	2.22831	1	0.611185	1.36191	1.36191	SOX4_+_+
850	SOX4_+_(1929r)	SOX4_+_(1162g)	SOX4	False	chr5:39449629-39450129	DAB2	0.0571864	0.0689775	0.00394458	0.00394458	2.22831	1	0.611185	1.36191	1.36191	SOX4_+_+
851	SOX4_+_(1929r)	SOX4_+_(1162g)	SOX4	False	chr20:9129742-9130242	PLCB4	0.0420094	0.446649	0.0187634	0.0187634	14.6084	1	0.707626	10.3373	10.3373	SOX4_+_+
852	SOX4_+_(1929r)	SOX4_+_(1162g)	SOX4	False	chr20:9083653-9084153	PLCB4	0.0222251	0.207928	0.00462122	0.00462122	14.6084	1	0.707626	10.3373	10.3373	SOX4_+_+
853	SOX4_+_(1929r)	SOX4_+_(1162g)	SOX4	False	chr20:9516162-9516662	PLCB4	0.0524526	0.579443	0.0303933	0.0303933	14.6084	1	0.707626	10.3373	10.3373	SOX4_+_+
854	SOX4_+_(1929r)	SOX4_+_(1162g)	SOX4	False	chr11:62435813-62436313	EEF1G	0.0807917	0.448293	0.0362183	0.0362183	3.29875	1	0.492422	1.62437	1.62437	SOX4_+_+
855	SOX4_+_(1929r)	SOX4_+_(1162g)	SOX4	False	chr11:62480592-62481092	EEF1G	0.0116557	0.283958	0.00330973	0.00330973	3.29875	1	0.492422	1.62437	1.62437	SOX4_+_+
856	SOX4_+_(1929r)	SOX4_+_(1162g)	SOX4	False	chr11:62555472-62555972	EEF1G	0.0479261	0.0619281	0.00296797	0.00296797	3.29875	1	0.492422	1.62437	1.62437	SOX4_+_+
857	SOX4_+_(1929r)	SOX4_+_(1162g)	SOX4	False	chr18:3525749-3526249	TGIF1	0.0134558	0.138635	0.00186544	0.00186544	2.32609	1	0.430064	1.00037	1.00037	SOX4_+_+
858	SOX4_+_(1929r)	SOX4_+_(1162g)	SOX4	False	chr18:3452574-3453074	TGIF1	0.0235864	0.254004	0.00599104	0.00599104	2.32609	1	0.430064	1.00037	1.00037	SOX4_+_+
859	SOX4_+_(1929r)	SOX4_+_(1162g)	SOX4	False	chr18:3603281-3603781	TGIF1	0.0246656	0.100411	0.00247668	0.00247668	2.32609	1	0.430064	1.00037	1.00037	SOX4_+_+
860	SOX4_+_(1929r)	SOX4_+_(1162g)	SOX4	False	chr8:54169277-54169777	LYPLA1	0.0309614	0.230326	0.00713122	0.00713122	2.17128	1	0.567149	1.23144	1.23144	SOX4_+_+
861	SOX4_+_(1929r)	SOX4_+_(1162g)	SOX4	False	chr16:11781662-11782162	GSPT1	0.0404537	0.0844528	0.00341643	0.00341643	3.51666	1	0.697507	2.45289	2.45289	SOX4_+_+
862	SOX4_+_(1929r)	SOX4_+_(1162g)	SOX4	False	chr10:71976998-71977498	PSAP	0.0367473	0.111806	0.00410859	0.00410859	1.04892	1	0.58942	0.618254	0.618254	SOX4_+_+
863	SOX4_+_(1929r)	SOX4_+_(1162g)	SOX4	False	chr12:131851701-131852201	MMP17	0.0397792	0.480639	0.0191194	0.0191194	2.56485	1	0.424161	1.08791	1.08791	SOX4_+_+
864	SOX4_+_(1929r)	SOX4_+_(1162g)	SOX4	False	chr12:131694324-131694824	MMP17	0.0427125	0.434052	0.0185395	0.0185395	2.56485	1	0.424161	1.08791	1.08791	SOX4_+_+
865	SOX4_+_(1929r)	SOX4_+_(1162g)	SOX4	False	chr12:131784290-131784790	MMP17	0.0379405	0.213446	0.00809823	0.00809823	2.56485	1	0.424161	1.08791	1.08791	SOX4_+_+
866	SOX4_+_(1929r)	SOX4_+_(1162g)	SOX4	False	chr12:131860395-131860895	MMP17	0.0721015	0.478595	0.0345074	0.0345074	2.56485	1	0.424161	1.08791	1.08791	SOX4_+_+
867	SOX4_+_(1929r)	SOX4_+_(1162g)	SOX4	False	chr17:4641162-4641662	PELP1	0.0148735	0.0794521	0.00118173	0.00118173	2.77473	1	0.530898	1.4731	1.4731	SOX4_+_+
868	SOX4_+_(1929r)	SOX4_+_(1162g)	SOX4	False	chr3:185688666-185689166	IGF2BP2	0.0125039	0.0665257	0.000831829	0.000831829	1.52165	1	0.651289	0.991034	0.991034	SOX4_+_+
869	SOX4_+_(1929r)	SOX4_+_(1162g)	SOX4	False	chr3:185586699-185587199	IGF2BP2	0.0133061	0.322556	0.00429195	0.00429195	1.52165	1	0.651289	0.991034	0.991034	SOX4_+_+
870	SOX4_+_(1929r)	SOX4_+_(1162g)	SOX4	False	chr19:6378050-6378550	MLLT1	0.0349957	0.303476	0.0106203	0.0106203	3.19807	1	0.577907	1.84819	1.84819	SOX4_+_+
871	SOX4_+_(1929r)	SOX4_+_(1162g)	SOX4	False	chr19:6087866-6088366	MLLT1	0.0156571	0.180543	0.00282679	0.00282679	3.19807	1	0.577907	1.84819	1.84819	SOX4_+_+
872	SOX4_+_(1929r)	SOX4_+_(1162g)	SOX4	False	chr19:6067165-6067665	MLLT1	0.0271405	0.238653	0.00647716	0.00647716	3.19807	1	0.577907	1.84819	1.84819	SOX4_+_+
873	SOX4_+_(1929r)	SOX4_+_(1162g)	SOX4	False	chr17:40633899-40634399	SMARCE1	0.0326894	0.137114	0.00448217	0.00448217	9.7013	1	0.715279	6.93913	6.93913	SOX4_+_+
874	SOX4_+_(1929r)	SOX4_+_(1162g)	SOX4	False	chr17:40557762-40558262	SMARCE1	0.0484364	0.319469	0.0154739	0.0154739	9.7013	1	0.715279	6.93913	6.93913	SOX4_+_+
875	SOX4_+_(1929r)	SOX4_+_(1162g)	SOX4	False	chr17:40647199-40647699	SMARCE1	0.088335	0.38387	0.0339091	0.0339091	9.7013	1	0.715279	6.93913	6.93913	SOX4_+_+
876	SOX4_+_(1929r)	SOX4_+_(1162g)	SOX4	False	chr17:40556838-40557338	SMARCE1	0.0676978	0.443421	0.0300186	0.0300186	9.7013	1	0.715279	6.93913	6.93913	SOX4_+_+
877	SOX4_+_(1929r)	SOX4_+_(1162g)	SOX4	False	chr12:27919948-27920448	KLHL42	0.0291278	0.220643	0.00642685	0.00642685	1.54428	1	0.649731	1.00337	1.00337	SOX4_+_+
878	SOX4_+_(1929r)	SOX4_+_(1162g)	SOX4	False	chr12:27782379-27782879	KLHL42	0.0440291	0.191088	0.00841342	0.00841342	1.54428	1	0.649731	1.00337	1.00337	SOX4_+_+
879	SOX4_+_(1929r)	SOX4_+_(1162g)	SOX4	False	chr12:27777003-27777503	KLHL42	0.0292767	0.0673319	0.00197126	0.00197126	1.54428	1	0.649731	1.00337	1.00337	SOX4_+_+
880	SOX4_+_(1929r)	SOX4_+_(1162g)	SOX4	False	chr11:115560998-115561498	CADM1	0.0590826	0.531708	0.0314147	0.0314147	29.0163	1	0.680365	19.7417	19.7417	SOX4_+_+
881	SOX4_+_(1929r)	SOX4_+_(1162g)	SOX4	False	chr11:115555499-115555999	CADM1	0.0669692	0.598053	0.0400511	0.0400511	29.0163	1	0.680365	19.7417	19.7417	SOX4_+_+
882	SOX4_+_(1929r)	SOX4_+_(1162g)	SOX4	False	chr17:75652871-75653371	H3F3B	0.0124327	0.138006	0.0017158	0.0017158	10.0889	1	0.662026	6.6791	6.6791	SOX4_+_+
883	SOX4_+_(1929r)	SOX4_+_(1162g)	SOX4	False	chr17:75691840-75692340	H3F3B	0.0117903	0.33984	0.00400681	0.00400681	10.0889	1	0.662026	6.6791	6.6791	SOX4_+_+
884	SOX4_+_(1929r)	SOX4_+_(1162g)	SOX4	False	chr17:75869752-75870252	H3F3B	0.01024	0.136786	0.00140069	0.00140069	10.0889	1	0.662026	6.6791	6.6791	SOX4_+_+
885	SOX4_+_(1929r)	SOX4_+_(1162g)	SOX4	False	chr8:41567400-41567900	GPAT4	0.060229	0.216539	0.0130419	0.0130419	1.95799	1	0.390382	0.764365	0.764365	SOX4_+_+
886	SOX4_+_(1929r)	SOX4_+_(1162g)	SOX4	False	chr8:41712806-41713306	GPAT4	0.0545636	0.229124	0.0125018	0.0125018	1.95799	1	0.390382	0.764365	0.764365	SOX4_+_+
887	SOX4_+_(1929r)	SOX4_+_(1162g)	SOX4	False	chr16:88763671-88764171	CTU2	0.0373163	0.118221	0.00441158	0.00441158	2.62393	1	0.228403	0.599314	0.599314	SOX4_+_+
888	SOX4_+_(1929r)	SOX4_+_(1162g)	SOX4	False	chr11:57639763-57640263	CLP1	0.0367053	0.230269	0.00845209	0.00845209	1.55104	1	0.297674	0.461704	0.461704	SOX4_+_+
889	SOX4_+_(1929r)	SOX4_+_(1162g)	SOX4	False	chr9:124725039-124725539	ARPC5L	0.0267701	0.232579	0.00622616	0.00622616	8.53542	1	0.433793	3.7026	3.7026	SOX4_+_+
890	SOX4_+_(1929r)	SOX4_+_(1162g)	SOX4	False	chr9:124742814-124743314	ARPC5L	0.020528	0.0684993	0.00140615	0.00140615	8.53542	1	0.433793	3.7026	3.7026	SOX4_+_+
891	SOX4_+_(1929r)	SOX4_+_(1162g)	SOX4	False	chr5:31213747-31214247	CDH6	0.0396287	0.146167	0.00579242	0.00579242	11.9909	1	0.448423	5.377	5.377	SOX4_+_+
892	SOX4_+_(1929r)	SOX4_+_(1162g)	SOX4	False	chr5:31123344-31123844	CDH6	0.0942853	0.410471	0.0387014	0.0387014	11.9909	1	0.448423	5.377	5.377	SOX4_+_+
893	SOX4_+_(1929r)	SOX4_+_(1162g)	SOX4	False	chr5:31066502-31067002	CDH6	0.0758759	0.386743	0.0293445	0.0293445	11.9909	1	0.448423	5.377	5.377	SOX4_+_+
894	SOX4_+_(1929r)	SOX4_+_(1162g)	SOX4	False	chr5:31161606-31162106	CDH6	0.122096	0.431017	0.0526256	0.0526256	11.9909	1	0.448423	5.377	5.377	SOX4_+_+
895	SOX4_+_(1929r)	SOX4_+_(1162g)	SOX4	False	chr1:156692833-156693333	HDGF	0.018389	0.389338	0.00715952	0.00715952	3.57642	1	0.593129	2.12128	2.12128	SOX4_+_+
896	SOX4_+_(1929r)	SOX4_+_(1162g)	SOX4	False	chr14:100385081-100385581	YY1	0.0360561	0.426939	0.0153938	0.0153938	3.76598	1	0.71369	2.68774	2.68774	SOX4_+_+
897	SOX4_+_(1929r)	SOX4_+_(1162g)	SOX4	False	chr14:90401100-90401600	PSMC1	0.0510847	0.081786	0.00417801	0.00417801	1.80974	1	0.328651	0.594772	0.594772	SOX4_+_+
898	SOX4_+_(1929r)	SOX4_+_(1162g)	SOX4	False	chr6:38220003-38220503	ZFAND3	0.0175686	0.247319	0.00434505	0.00434505	2.14837	1	0.66213	1.4225	1.4225	SOX4_+_+
899	SOX4_+_(1929r)	SOX4_+_(1162g)	SOX4	False	chr6:37680592-37681092	ZFAND3	0.0771654	0.274319	0.0211679	0.0211679	2.14837	1	0.66213	1.4225	1.4225	SOX4_+_+
900	SOX4_+_(1929r)	SOX4_+_(1162g)	SOX4	False	chr7:132065558-132066058	PLXNA4	0.0231654	0.306423	0.00709843	0.00709843	5.48021	1	0.459937	2.52055	2.52055	SOX4_+_+
901	SOX4_+_(1929r)	SOX4_+_(1162g)	SOX4	False	chr7:132335364-132335864	PLXNA4	0.0358247	0.508617	0.018221	0.018221	5.48021	1	0.459937	2.52055	2.52055	SOX4_+_+
902	SOX4_+_(1929r)	SOX4_+_(1162g)	SOX4	False	chr7:132416835-132417335	PLXNA4	0.0487156	0.651662	0.0317462	0.0317462	5.48021	1	0.459937	2.52055	2.52055	SOX4_+_+
903	SOX4_+_(1929r)	SOX4_+_(1162g)	SOX4	False	chr7:132353771-132354271	PLXNA4	0.0572772	0.354502	0.0203049	0.0203049	5.48021	1	0.459937	2.52055	2.52055	SOX4_+_+
904	SOX4_+_(1929r)	SOX4_+_(1162g)	SOX4	False	chr7:132677800-132678300	PLXNA4	0.0340127	0.479813	0.0163197	0.0163197	5.48021	1	0.459937	2.52055	2.52055	SOX4_+_+
905	SOX4_+_(1929r)	SOX4_+_(1162g)	SOX4	False	chr3:51966562-51967062	PCBP4	0.0520873	0.343539	0.017894	0.017894	3.45281	1	0.501425	1.73133	1.73133	SOX4_+_+
906	SOX4_+_(1929r)	SOX4_+_(1162g)	SOX4	False	chr3:52118048-52118548	PCBP4	0.0571908	0.118183	0.00675899	0.00675899	3.45281	1	0.501425	1.73133	1.73133	SOX4_+_+
907	SOX4_+_(1929r)	SOX4_+_(1162g)	SOX4	False	chr3:51942930-51943430	PCBP4	0.0211191	0.164365	0.00347124	0.00347124	3.45281	1	0.501425	1.73133	1.73133	SOX4_+_+
908	SOX4_+_(1929r)	SOX4_+_(1162g)	SOX4	False	chr20:16865244-16865744	SNRPB2	0.0857313	0.0805649	0.00690694	0.00690694	10.3853	1	0.534642	5.5524	5.5524	SOX4_+_+
909	SOX4_+_(1929r)	SOX4_+_(1162g)	SOX4	False	chr7:149020425-149020925	PDIA4	0.0518586	0.260898	0.0135298	0.0135298	10.6178	1	0.56095	5.95609	5.95609	SOX4_+_+
910	SOX4_+_(1929r)	SOX4_+_(1162g)	SOX4	False	chr7:148940911-148941411	PDIA4	0.0312909	0.176705	0.00552925	0.00552925	10.6178	1	0.56095	5.95609	5.95609	SOX4_+_+
911	SOX4_+_(1929r)	SOX4_+_(1162g)	SOX4	False	chr16:81018427-81018927	ATMIN	0.0345528	0.0884223	0.00305523	0.00305523	3.77245	1	0.537712	2.02849	2.02849	SOX4_+_+
912	SOX4_+_(1929r)	SOX4_+_(1162g)	SOX4	False	chr17:76597879-76598379	SRSF2	0.014241	0.247933	0.0035308	0.0035308	10.0028	1	0.568726	5.68888	5.68888	SOX4_+_+
913	SOX4_+_(1929r)	SOX4_+_(1162g)	SOX4	False	chr17:76584312-76584812	SRSF2	0.0183172	0.275951	0.00505466	0.00505466	10.0028	1	0.568726	5.68888	5.68888	SOX4_+_+
914	SOX4_+_(1929r)	SOX4_+_(1162g)	SOX4	False	chr6:106974573-106975073	CD24	0.154705	0.44198	0.0683764	0.0683764	11.6348	1	0.437308	5.08801	5.08801	SOX4_+_+
915	SOX4_+_(1929r)	SOX4_+_(1162g)	SOX4	False	chr6:106974067-106974567	CD24	0.146225	0.435244	0.0636435	0.0636435	11.6348	1	0.437308	5.08801	5.08801	SOX4_+_+
916	SOX4_+_(1929r)	SOX4_+_(1162g)	SOX4	False	chr11:64059777-64060277	STIP1	0.00978337	0.104781	0.00102511	0.00102511	2.1611	1	0.506369	1.09431	1.09431	SOX4_+_+
917	SOX4_+_(1929r)	SOX4_+_(1162g)	SOX4	False	chr1:43295592-43296092	ELOVL1	0.0754014	0.153474	0.0115721	0.0115721	3.44595	1	0.36553	1.2596	1.2596	SOX4_+_+
918	SOX4_+_(1929r)	SOX4_+_(1162g)	SOX4	False	chr1:43296218-43296718	ELOVL1	0.0452493	0.140847	0.00637321	0.00637321	3.44595	1	0.36553	1.2596	1.2596	SOX4_+_+
919	SOX4_+_(1929r)	SOX4_+_(1162g)	SOX4	False	chr1:43294428-43294928	ELOVL1	0.0362477	0.147954	0.00536299	0.00536299	3.44595	1	0.36553	1.2596	1.2596	SOX4_+_+
920	SOX4_+_(1929r)	SOX4_+_(1162g)	SOX4	False	chr1:43315432-43315932	ELOVL1	0.0317648	0.107767	0.0034232	0.0034232	3.44595	1	0.36553	1.2596	1.2596	SOX4_+_+
921	SOX4_+_(1929r)	SOX4_+_(1162g)	SOX4	False	chr17:7296242-7296742	EIF5A	0.0171846	0.12825	0.00220393	0.00220393	5.65253	1	0.479436	2.71002	2.71002	SOX4_+_+
922	SOX4_+_(1929r)	SOX4_+_(1162g)	SOX4	False	chr15:78211414-78211914	CIB2	0.0639468	0.158489	0.0101348	0.0101348	2.29977	1	0.348163	0.800696	0.800696	SOX4_+_+
923	SOX4_+_(1929r)	SOX4_+_(1162g)	SOX4	False	chr15:78264240-78264740	CIB2	0.0131489	0.0708922	0.000932156	0.000932156	2.29977	1	0.348163	0.800696	0.800696	SOX4_+_+
924	SOX4_+_(1929r)	SOX4_+_(1162g)	SOX4	False	chr15:78213711-78214211	CIB2	0.0281113	0.151747	0.00426581	0.00426581	2.29977	1	0.348163	0.800696	0.800696	SOX4_+_+
925	SOX4_+_(1929r)	SOX4_+_(1162g)	SOX4	False	chr15:78272784-78273284	CIB2	0.0165317	0.0645494	0.00106711	0.00106711	2.29977	1	0.348163	0.800696	0.800696	SOX4_+_+
926	SOX4_+_(1929r)	SOX4_+_(1162g)	SOX4	False	chr15:78240866-78241366	CIB2	0.036649	0.213641	0.00782971	0.00782971	2.29977	1	0.348163	0.800696	0.800696	SOX4_+_+
927	SOX4_+_(1929r)	SOX4_+_(1162g)	SOX4	False	chr18:50784679-50785179	ME2	0.0310398	0.0665714	0.00206636	0.00206636	10.3314	1	0.593827	6.13505	6.13505	SOX4_+_+
928	SOX4_+_(1929r)	SOX4_+_(1162g)	SOX4	False	chr18:50853818-50854318	ME2	0.0907107	0.175174	0.0158902	0.0158902	10.3314	1	0.593827	6.13505	6.13505	SOX4_+_+
929	SOX4_+_(1929r)	SOX4_+_(1162g)	SOX4	False	chr18:50819849-50820349	ME2	0.0650872	0.315769	0.0205526	0.0205526	10.3314	1	0.593827	6.13505	6.13505	SOX4_+_+
930	SOX4_+_(1929r)	SOX4_+_(1162g)	SOX4	False	chr9:121771730-121772230	DAB2IP	0.0132401	0.206693	0.00273664	0.00273664	1.5468	1	0.605135	0.93602	0.93602	SOX4_+_+
931	SOX4_+_(1929r)	SOX4_+_(1162g)	SOX4	False	chr9:121724904-121725404	DAB2IP	0.0150687	0.0919518	0.00138559	0.00138559	1.5468	1	0.605135	0.93602	0.93602	SOX4_+_+
932	SOX4_+_(1929r)	SOX4_+_(1162g)	SOX4	False	chr3:187739288-187739788	AC072022.2	0.0322548	0.105382	0.00339908	0.00339908	3.36824	1	0.305688	1.02963	1.02963	SOX4_+_+
933	SOX4_+_(1929r)	SOX4_+_(1162g)	SOX4	False	chr3:187746590-187747090	AC072022.2	0.0170948	0.137213	0.00234564	0.00234564	3.36824	1	0.305688	1.02963	1.02963	SOX4_+_+
934	SOX4_+_(1929r)	SOX4_+_(1162g)	SOX4	False	chr1:28813047-28813547	GMEB1	0.0342744	0.177665	0.00608938	0.00608938	4.75323	1	0.443338	2.10729	2.10729	SOX4_+_+
935	SOX4_+_(1929r)	SOX4_+_(1162g)	SOX4	False	chr8:143715952-143716452	EEF1D	0.0190459	0.0895465	0.00170549	0.00170549	5.41441	1	0.498791	2.70066	2.70066	SOX4_+_+
936	SOX4_+_(1929r)	SOX4_+_(1162g)	SOX4	False	chr1:177164497-177164997	BRINP2	0.216866	0.279099	0.060527	0.060527	2.45079	1	0.0982374	0.240759	0.240759	SOX4_+_+
937	SOX4_+_(1929r)	SOX4_+_(1162g)	SOX4	False	chr1:177256193-177256693	BRINP2	0.115245	0.173944	0.0200462	0.0200462	2.45079	1	0.0982374	0.240759	0.240759	SOX4_+_+
938	SOX4_+_(1929r)	SOX4_+_(1162g)	SOX4	False	chr1:177170600-177171100	BRINP2	0.172349	0.278145	0.047938	0.047938	2.45079	1	0.0982374	0.240759	0.240759	SOX4_+_+
939	SOX4_+_(1929r)	SOX4_+_(1162g)	SOX4	False	chr1:177310238-177310738	BRINP2	0.111907	0.126325	0.0141367	0.0141367	2.45079	1	0.0982374	0.240759	0.240759	SOX4_+_+
940	SOX4_+_(1929r)	SOX4_+_(1162g)	SOX4	False	chr11:61716590-61717090	DAGLA	0.0938741	0.493468	0.0463239	0.0463239	1.29361	1	0.417269	0.539782	0.539782	SOX4_+_+
941	SOX4_+_(1929r)	SOX4_+_(1162g)	SOX4	False	chr9:71764817-71765317	ABHD17B	0.0224526	0.0823968	0.00185002	0.00185002	1.91639	1	0.584554	1.12024	1.12024	SOX4_+_+
942	SOX4_+_(1929r)	SOX4_+_(1162g)	SOX4	False	chr9:71925800-71926300	ABHD17B	0.032035	0.109586	0.00351061	0.00351061	1.91639	1	0.584554	1.12024	1.12024	SOX4_+_+
943	SOX4_+_(1929r)	SOX4_+_(1162g)	SOX4	False	chr9:71760811-71761311	ABHD17B	0.0187033	0.121318	0.00226904	0.00226904	1.91639	1	0.584554	1.12024	1.12024	SOX4_+_+
944	SOX4_+_(1929r)	SOX4_+_(1162g)	SOX4	False	chr9:71767653-71768153	ABHD17B	0.0196291	0.131782	0.00258676	0.00258676	1.91639	1	0.584554	1.12024	1.12024	SOX4_+_+
945	SOX4_+_(1929r)	SOX4_+_(1162g)	SOX4	False	chr9:71742386-71742886	ABHD17B	0.0140792	0.130595	0.00183868	0.00183868	1.91639	1	0.584554	1.12024	1.12024	SOX4_+_+
946	SOX4_+_(1929r)	SOX4_+_(1162g)	SOX4	False	chr1:169109673-169110173	ATP1B1	0.0396303	0.411406	0.0163041	0.0163041	4.57073	1	0.57449	2.62584	2.62584	SOX4_+_+
947	SOX4_+_(1929r)	SOX4_+_(1162g)	SOX4	False	chr1:169146780-169147280	ATP1B1	0.0332504	0.2662	0.00885128	0.00885128	4.57073	1	0.57449	2.62584	2.62584	SOX4_+_+
948	SOX4_+_(1929r)	SOX4_+_(1162g)	SOX4	False	chr1:169005699-169006199	ATP1B1	0.0271958	0.316455	0.00860626	0.00860626	4.57073	1	0.57449	2.62584	2.62584	SOX4_+_+
949	SOX4_+_(1929r)	SOX4_+_(1162g)	SOX4	False	chr6:158086869-158087369	TULP4	0.010173	0.280455	0.00285306	0.00285306	3.4937	1	0.687611	2.4023	2.4023	SOX4_+_+
950	SOX4_+_(1929r)	SOX4_+_(1162g)	SOX4	False	chr6:158460613-158461113	TULP4	0.0236342	0.255021	0.00602721	0.00602721	3.4937	1	0.687611	2.4023	2.4023	SOX4_+_+
951	SOX4_+_(1929r)	SOX4_+_(1162g)	SOX4	False	chr6:158168537-158169037	TULP4	0.0141662	0.0880915	0.00124792	0.00124792	3.4937	1	0.687611	2.4023	2.4023	SOX4_+_+
952	SOX4_+_(1929r)	SOX4_+_(1162g)	SOX4	False	chr14:51864797-51865297	RTRAF	0.0209335	0.210749	0.00441172	0.00441172	13.0699	1	0.623404	8.14783	8.14783	SOX4_+_+
953	SOX4_+_(1929r)	SOX4_+_(1162g)	SOX4	False	chr14:51968317-51968817	RTRAF	0.018697	0.19035	0.00355896	0.00355896	13.0699	1	0.623404	8.14783	8.14783	SOX4_+_+
954	SOX4_+_(1929r)	SOX4_+_(1162g)	SOX4	False	chr14:51963186-51963686	RTRAF	0.0474158	0.0967375	0.00458689	0.00458689	13.0699	1	0.623404	8.14783	8.14783	SOX4_+_+
955	SOX4_+_(1929r)	SOX4_+_(1162g)	SOX4	False	chr14:51953925-51954425	RTRAF	0.0173401	0.0967775	0.00167813	0.00167813	13.0699	1	0.623404	8.14783	8.14783	SOX4_+_+
956	SOX4_+_(1929r)	SOX4_+_(1162g)	SOX4	False	chr17:15654876-15655376	ZNF286A	0.0591217	0.160361	0.00948085	0.00948085	4.02272	1	0.563259	2.26583	2.26583	SOX4_+_+
957	SOX4_+_(1929r)	SOX4_+_(1162g)	SOX4	False	chr17:15654031-15654531	ZNF286A	0.0318116	0.184402	0.00586611	0.00586611	4.02272	1	0.563259	2.26583	2.26583	SOX4_+_+
958	SOX4_+_(1929r)	SOX4_+_(1162g)	SOX4	False	chr4:108513058-108513558	OSTC	0.155435	0.13099	0.0203605	0.0203605	1.1821	1	0.362783	0.428848	0.428848	SOX4_+_+
959	SOX4_+_(1929r)	SOX4_+_(1162g)	SOX4	False	chr12:92289596-92290096	BTG1	0.107668	0.19092	0.020556	0.020556	4.93815	1	0.585479	2.89118	2.89118	SOX4_+_+
960	SOX4_+_(1929r)	SOX4_+_(1162g)	SOX4	False	chr7:44710560-44711060	DDX56	0.0454729	0.0744672	0.00338624	0.00338624	2.11005	1	0.308701	0.651376	0.651376	SOX4_+_+
961	SOX4_+_(1929r)	SOX4_+_(1162g)	SOX4	False	chr3:9732230-9732730	TADA3	0.0183453	0.122847	0.00225367	0.00225367	1.73862	1	0.35299	0.613716	0.613716	SOX4_+_+
962	SOX4_+_(1929r)	SOX4_+_(1162g)	SOX4	False	chr19:2235205-2235705	SF3A2	0.0186014	0.251295	0.00467445	0.00467445	9.22232	1	0.424034	3.91058	3.91058	SOX4_+_+
963	SOX4_+_(1929r)	SOX4_+_(1162g)	SOX4	False	chr21:28971097-28971597	CCT8	0.0427436	0.114826	0.00490807	0.00490807	11.6529	1	0.505179	5.88681	5.88681	SOX4_+_+
964	SOX4_+_(1929r)	SOX4_+_(1162g)	SOX4	False	chr17:48564280-48564780	HOXB2	0.0392126	0.40049	0.0157043	0.0157043	1.15041	1	0.405908	0.46696	0.46696	SOX4_+_+
965	SOX4_+_(1929r)	SOX4_+_(1162g)	SOX4	False	chr17:48582045-48582545	HOXB2	0.0433464	0.381458	0.0165348	0.0165348	1.15041	1	0.405908	0.46696	0.46696	SOX4_+_+
966	SOX4_+_(1929r)	SOX4_+_(1162g)	SOX4	False	chr17:81967698-81968198	MAFG	0.0237027	0.18412	0.00436413	0.00436413	6.24324	1	0.506527	3.16237	3.16237	SOX4_+_+
967	SOX4_+_(1929r)	SOX4_+_(1162g)	SOX4	False	chr19:57648269-57648769	ZIK1	0.0285895	0.0929638	0.00265779	0.00265779	2.62096	1	0.303641	0.79583	0.79583	SOX4_+_+
968	SOX4_+_(1929r)	SOX4_+_(1162g)	SOX4	False	chr15:40038228-40038728	BMF	0.0228863	0.32142	0.00735609	0.00735609	8.54766	1	0.545481	4.66259	4.66259	SOX4_+_+
969	SOX4_+_(1929r)	SOX4_+_(1162g)	SOX4	False	chr1:8525138-8525638	RERE	0.0251862	0.576522	0.0145204	0.0145204	1.8126	1	0.721906	1.30852	1.30852	SOX4_+_+
970	SOX4_+_(1929r)	SOX4_+_(1162g)	SOX4	False	chr1:8712669-8713169	RERE	0.0193283	0.625731	0.0120943	0.0120943	1.8126	1	0.721906	1.30852	1.30852	SOX4_+_+
971	SOX4_+_(1929r)	SOX4_+_(1162g)	SOX4	False	chr17:74960768-74961268	CDR2L	0.02449	0.138178	0.00338398	0.00338398	3.48497	1	0.301465	1.0506	1.0506	SOX4_+_+
972	SOX4_+_(1929r)	SOX4_+_(1162g)	SOX4	False	chr2:96946498-96946998	SEMA4C	0.0309732	0.273166	0.00846084	0.00846084	16.4909	1	0.591486	9.75411	9.75411	SOX4_+_+
973	SOX4_+_(1929r)	SOX4_+_(1162g)	SOX4	False	chr11:76284126-76284626	THAP12	0.0270476	0.107578	0.00290972	0.00290972	1.4485	1	0.606934	0.879147	0.879147	SOX4_+_+
974	SOX4_+_(1929r)	SOX4_+_(1162g)	SOX4	False	chr11:76455305-76455805	THAP12	0.0255665	0.335596	0.00858004	0.00858004	1.4485	1	0.606934	0.879147	0.879147	SOX4_+_+
975	SOX4_+_(1929r)	SOX4_+_(1162g)	SOX4	False	chr11:22742250-22742750	FANCF	0.0702682	0.162841	0.0114425	0.0114425	2.94737	1	0.437062	1.28818	1.28818	SOX4_+_+
976	SOX4_+_(1929r)	SOX4_+_(1162g)	SOX4	False	chr1:39954320-39954820	CAP1	0.0255221	0.134431	0.00343097	0.00343097	4.84789	1	0.623063	3.02054	3.02054	SOX4_+_+
977	SOX4_+_(1929r)	SOX4_+_(1162g)	SOX4	False	chr1:40032202-40032702	CAP1	0.0832488	0.182511	0.0151938	0.0151938	4.84789	1	0.623063	3.02054	3.02054	SOX4_+_+
978	SOX4_+_(1929r)	SOX4_+_(1162g)	SOX4	False	chr1:40045211-40045711	CAP1	0.0333681	0.204056	0.00680897	0.00680897	4.84789	1	0.623063	3.02054	3.02054	SOX4_+_+
979	SOX4_+_(1929r)	SOX4_+_(1162g)	SOX4	False	chr1:40047238-40047738	CAP1	0.0489346	0.209078	0.0102311	0.0102311	4.84789	1	0.623063	3.02054	3.02054	SOX4_+_+
980	SOX4_+_(1929r)	SOX4_+_(1162g)	SOX4	False	chr1:40057384-40057884	CAP1	0.0167675	0.165305	0.00277175	0.00277175	4.84789	1	0.623063	3.02054	3.02054	SOX4_+_+
981	SOX4_+_(1929r)	SOX4_+_(1162g)	SOX4	False	chr10:23110858-23111358	MSRB2	0.188545	0.188611	0.0355618	0.0355618	1.68405	1	0.19845	0.334199	0.334199	SOX4_+_+
982	SOX4_+_(1929r)	SOX4_+_(1162g)	SOX4	False	chr10:22988793-22989293	MSRB2	0.222415	0.173591	0.0386091	0.0386091	1.68405	1	0.19845	0.334199	0.334199	SOX4_+_+
983	SOX4_+_(1929r)	SOX4_+_(1162g)	SOX4	False	chr22:21837139-21837639	YPEL1	0.0188735	0.153957	0.00290569	0.00290569	3.07757	1	0.545886	1.68	1.68	SOX4_+_+
984	SOX4_+_(1929r)	SOX4_+_(1162g)	SOX4	False	chrX:46994096-46994596	JADE3	0.0780509	0.285638	0.0222943	0.0222943	4.34739	1	0.455286	1.9793	1.9793	SOX4_+_+
985	SOX4_+_(1929r)	SOX4_+_(1162g)	SOX4	False	chr19:926902-927402	CNN2	0.0174375	0.345248	0.00602028	0.00602028	17.2061	1	0.524106	9.01781	9.01781	SOX4_+_+
986	SOX4_+_(1929r)	SOX4_+_(1162g)	SOX4	False	chr19:1027204-1027704	CNN2	0.0147106	0.286615	0.00421629	0.00421629	17.2061	1	0.524106	9.01781	9.01781	SOX4_+_+
987	SOX4_+_(1929r)	SOX4_+_(1162g)	SOX4	False	chr19:927472-927972	CNN2	0.0122478	0.314874	0.0038565	0.0038565	17.2061	1	0.524106	9.01781	9.01781	SOX4_+_+
988	SOX4_+_(1929r)	SOX4_+_(1162g)	SOX4	False	chr18:3452574-3453074	DLGAP1	0.0130459	0.375809	0.00490276	0.00490276	22.2844	1	0.646101	14.398	14.398	SOX4_+_+
989	SOX4_+_(1929r)	SOX4_+_(1162g)	SOX4	False	chr18:4130916-4131416	DLGAP1	0.0132541	0.134968	0.00178887	0.00178887	22.2844	1	0.646101	14.398	14.398	SOX4_+_+
990	SOX4_+_(1929r)	SOX4_+_(1162g)	SOX4	False	chr10:115093948-115094448	ATRNL1	0.063403	0.315248	0.0199877	0.0199877	2.32372	1	0.560574	1.30262	1.30262	SOX4_+_+
991	SOX4_+_(1929r)	SOX4_+_(1162g)	SOX4	False	chr10:116097161-116097661	ATRNL1	0.0681388	0.414621	0.0282517	0.0282517	2.32372	1	0.560574	1.30262	1.30262	SOX4_+_+
992	SOX4_+_(1929r)	SOX4_+_(1162g)	SOX4	False	chr20:41048456-41048956	PLCG1	0.0193146	0.0758552	0.00146511	0.00146511	2.20102	1	0.457416	1.00678	1.00678	SOX4_+_+
993	SOX4_+_(1929r)	SOX4_+_(1162g)	SOX4	False	chr1:6292014-6292514	ACOT7	0.0134891	0.233679	0.00315212	0.00315212	1.74509	1	0.341586	0.596098	0.596098	SOX4_+_+
994	SOX4_+_(1929r)	SOX4_+_(1162g)	SOX4	False	chr6:13181292-13181792	TBC1D7	0.0368415	0.0566542	0.00208722	0.00208722	7.48121	1	0.419094	3.13533	3.13533	SOX4_+_+
995	SOX4_+_(1929r)	SOX4_+_(1162g)	SOX4	False	chr6:13455505-13456005	TBC1D7	0.0442257	0.114282	0.00505419	0.00505419	7.48121	1	0.419094	3.13533	3.13533	SOX4_+_+
996	SOX4_+_(1929r)	SOX4_+_(1162g)	SOX4	False	chr6:13278978-13279478	TBC1D7	0.0500153	0.130737	0.00653885	0.00653885	7.48121	1	0.419094	3.13533	3.13533	SOX4_+_+
997	SOX4_+_(1929r)	SOX4_+_(1162g)	SOX4	False	chr5:10856733-10857233	DAP	0.0580319	0.398479	0.0231245	0.0231245	2.41655	1	0.611482	1.47767	1.47767	SOX4_+_+
998	SOX4_+_(1929r)	SOX4_+_(1162g)	SOX4	False	chr10:34908467-34908967	CUL2	0.0218085	0.356128	0.00776662	0.00776662	2.24183	1	0.620526	1.39111	1.39111	SOX4_+_+
999	SOX4_+_(1929r)	SOX4_+_(1162g)	SOX4	False	chr10:35011651-35012151	CUL2	0.0161467	0.122037	0.0019705	0.0019705	2.24183	1	0.620526	1.39111	1.39111	SOX4_+_+
1000	SOX4_+_(1929r)	SOX4_+_(1162g)	SOX4	False	chr17:41962818-41963318	CNP	0.0230143	0.333065	0.00766526	0.00766526	1.35555	1	0.612323	0.830035	0.830035	SOX4_+_+
1001	SOX4_+_(1929r)	SOX4_+_(1162g)	SOX4	False	chr17:42002876-42003376	CNP	0.0776804	0.173992	0.0135157	0.0135157	1.35555	1	0.612323	0.830035	0.830035	SOX4_+_+
1002	SOX4_+_(1929r)	SOX4_+_(1162g)	SOX4	False	chr17:41917188-41917688	CNP	0.0170148	0.073861	0.00125673	0.00125673	1.35555	1	0.612323	0.830035	0.830035	SOX4_+_+
1003	SOX4_+_(1929r)	SOX4_+_(1162g)	SOX4	False	chr12:130925594-130926094	RAN	0.104298	0.333402	0.0347732	0.0347732	4.36336	1	0.43151	1.88283	1.88283	SOX4_+_+
1004	SOX4_+_(1929r)	SOX4_+_(1162g)	SOX4	False	chr12:130933253-130933753	RAN	0.0390393	0.0723114	0.00282299	0.00282299	4.36336	1	0.43151	1.88283	1.88283	SOX4_+_+
1005	SOX4_+_(1929r)	SOX4_+_(1162g)	SOX4	False	chr12:130983516-130984016	RAN	0.0476121	0.410806	0.0195593	0.0195593	4.36336	1	0.43151	1.88283	1.88283	SOX4_+_+
1006	SOX4_+_(1929r)	SOX4_+_(1162g)	SOX4	False	chr17:29573341-29573841	TP53I13	0.0278868	0.0708034	0.00197448	0.00197448	3.24959	1	0.295145	0.959101	0.959101	SOX4_+_+
1007	SOX4_+_(1929r)	SOX4_+_(1162g)	SOX4	False	chr17:29722614-29723114	TP53I13	0.0300322	0.107002	0.00321351	0.00321351	3.24959	1	0.295145	0.959101	0.959101	SOX4_+_+
1008	SOX4_+_(1929r)	SOX4_+_(1162g)	SOX4	False	chr17:29588142-29588642	TP53I13	0.0141221	0.203158	0.00286902	0.00286902	3.24959	1	0.295145	0.959101	0.959101	SOX4_+_+
1009	SOX4_+_(1929r)	SOX4_+_(1162g)	SOX4	False	chr17:29568915-29569415	TP53I13	0.0105272	0.0659336	0.000694095	0.000694095	3.24959	1	0.295145	0.959101	0.959101	SOX4_+_+
1010	SOX4_+_(1929r)	SOX4_+_(1162g)	SOX4	False	chr20:41119760-41120260	TOP1	0.0309163	0.0531062	0.00164185	0.00164185	5.68986	1	0.75799	4.31285	4.31285	SOX4_+_+
1011	SOX4_+_(1929r)	SOX4_+_(1162g)	SOX4	False	chr20:41048456-41048956	TOP1	0.0203156	0.127353	0.00258726	0.00258726	5.68986	1	0.75799	4.31285	4.31285	SOX4_+_+
1012	SOX4_+_(1929r)	SOX4_+_(1162g)	SOX4	False	chr4:26176483-26176983	RBPJ	0.0144028	0.526181	0.0075785	0.0075785	1.45458	1	0.703303	1.02301	1.02301	SOX4_+_+
1013	SOX4_+_(1929r)	SOX4_+_(1162g)	SOX4	False	chr4:26022306-26022806	RBPJ	0.0280645	0.575685	0.0161563	0.0161563	1.45458	1	0.703303	1.02301	1.02301	SOX4_+_+
1014	SOX4_+_(1929r)	SOX4_+_(1162g)	SOX4	False	chr15:78302636-78303136	IREB2	0.0211196	0.203729	0.00430267	0.00430267	2.51166	1	0.676125	1.69819	1.69819	SOX4_+_+
1015	SOX4_+_(1929r)	SOX4_+_(1162g)	SOX4	False	chr11:57639763-57640263	SELENOH	0.0770809	0.343621	0.0264866	0.0264866	12.7726	1	0.447239	5.71239	5.71239	SOX4_+_+
1016	SOX4_+_(1929r)	SOX4_+_(1162g)	SOX4	False	chr17:48543496-48543996	HOXB7	0.0232292	0.398584	0.00925881	0.00925881	2.31436	1	0.528113	1.22224	1.22224	SOX4_+_+
1017	SOX4_+_(1929r)	SOX4_+_(1162g)	SOX4	False	chr17:48564280-48564780	HOXB7	0.0309817	0.446943	0.0138471	0.0138471	2.31436	1	0.528113	1.22224	1.22224	SOX4_+_+
1018	SOX4_+_(1929r)	SOX4_+_(1162g)	SOX4	False	chr17:48582045-48582545	HOXB7	0.0390601	0.538864	0.0210481	0.0210481	2.31436	1	0.528113	1.22224	1.22224	SOX4_+_+
1019	SOX4_+_(1929r)	SOX4_+_(1162g)	SOX4	False	chr17:48576666-48577166	HOXB7	0.0241753	0.545492	0.0131874	0.0131874	2.31436	1	0.528113	1.22224	1.22224	SOX4_+_+
1020	SOX4_+_(1929r)	SOX4_+_(1162g)	SOX4	False	chr19:10567965-10568465	ILF3	0.0134997	0.460587	0.00621778	0.00621778	5.38243	1	0.708361	3.81271	3.81271	SOX4_+_+
1021	SOX4_+_(1929r)	SOX4_+_(1162g)	SOX4	False	chr10:99536852-99537352	ENTPD7	0.0367354	0.233568	0.00858021	0.00858021	1.78184	1	0.494807	0.88167	0.88167	SOX4_+_+
1022	SOX4_+_(1929r)	SOX4_+_(1162g)	SOX4	False	chr18:28176378-28176878	CDH2	0.0260375	0.0936116	0.00243741	0.00243741	35.4432	1	0.711989	25.2352	25.2352	SOX4_+_+
1023	SOX4_+_(1929r)	SOX4_+_(1162g)	SOX4	False	chr18:28147648-28148148	CDH2	0.0270973	0.257941	0.00698949	0.00698949	35.4432	1	0.711989	25.2352	25.2352	SOX4_+_+
1024	SOX4_+_(1929r)	SOX4_+_(1162g)	SOX4	False	chr18:28087036-28087536	CDH2	0.0353264	0.31821	0.0112412	0.0112412	35.4432	1	0.711989	25.2352	25.2352	SOX4_+_+
1025	SOX4_+_(1929r)	SOX4_+_(1162g)	SOX4	False	chr18:27956237-27956737	CDH2	0.0409959	0.401178	0.0164467	0.0164467	35.4432	1	0.711989	25.2352	25.2352	SOX4_+_+
1026	SOX4_+_(1929r)	SOX4_+_(1162g)	SOX4	False	chr18:27894724-27895224	CDH2	0.0211627	0.0655427	0.00138706	0.00138706	35.4432	1	0.711989	25.2352	25.2352	SOX4_+_+
1027	SOX4_+_(1929r)	SOX4_+_(1162g)	SOX4	False	chr18:28065353-28065853	CDH2	0.040068	0.26478	0.0106092	0.0106092	35.4432	1	0.711989	25.2352	25.2352	SOX4_+_+
1028	SOX4_+_(1929r)	SOX4_+_(1162g)	SOX4	False	chr8:120675337-120675837	SNTB1	0.0248953	0.562443	0.0140022	0.0140022	2.00244	1	0.55884	1.11904	1.11904	SOX4_+_+
1029	SOX4_+_(1929r)	SOX4_+_(1162g)	SOX4	False	chr8:120809445-120809945	SNTB1	0.0427074	0.525657	0.0224495	0.0224495	2.00244	1	0.55884	1.11904	1.11904	SOX4_+_+
1030	SOX4_+_(1929r)	SOX4_+_(1162g)	SOX4	False	chr8:120589846-120590346	SNTB1	0.0261345	0.59411	0.0155267	0.0155267	2.00244	1	0.55884	1.11904	1.11904	SOX4_+_+
1031	SOX4_+_(1929r)	SOX4_+_(1162g)	SOX4	False	chr8:120692092-120692592	SNTB1	0.0664434	0.557052	0.0370124	0.0370124	2.00244	1	0.55884	1.11904	1.11904	SOX4_+_+
1032	SOX4_+_(1929r)	SOX4_+_(1162g)	SOX4	False	chr8:120849067-120849567	SNTB1	0.0418271	0.597435	0.0249889	0.0249889	2.00244	1	0.55884	1.11904	1.11904	SOX4_+_+
1033	SOX4_+_(1929r)	SOX4_+_(1162g)	SOX4	False	chr19:38667002-38667502	ACTN4	0.0271141	0.556061	0.0150771	0.0150771	13.9414	1	0.67939	9.47163	9.47163	SOX4_+_+
1034	SOX4_+_(1929r)	SOX4_+_(1162g)	SOX4	False	chr2:3493646-3494146	RNASEH1	0.027165	0.141527	0.00384459	0.00384459	1.8969	1	0.480172	0.910836	0.910836	SOX4_+_+
1035	SOX4_+_(1929r)	SOX4_+_(1162g)	SOX4	False	chr2:3462184-3462684	RNASEH1	0.0421994	0.24105	0.0101722	0.0101722	1.8969	1	0.480172	0.910836	0.910836	SOX4_+_+
1036	SOX4_+_(1929r)	SOX4_+_(1162g)	SOX4	False	chr8:140588720-140589220	CHRAC1	0.0156037	0.174827	0.00272795	0.00272795	1.41111	1	0.529033	0.746524	0.746524	SOX4_+_+
1037	SOX4_+_(1929r)	SOX4_+_(1162g)	SOX4	False	chr3:149767657-149768157	COMMD2	0.0130272	0.147164	0.00191713	0.00191713	1.39002	1	0.591441	0.822118	0.822118	SOX4_+_+
1038	SOX4_+_(1929r)	SOX4_+_(1162g)	SOX4	False	chr3:149656280-149656780	COMMD2	0.0175002	0.114817	0.00200932	0.00200932	1.39002	1	0.591441	0.822118	0.822118	SOX4_+_+
1039	SOX4_+_(1929r)	SOX4_+_(1162g)	SOX4	False	chr17:47604468-47604968	KPNB1	0.0568236	0.417933	0.0237485	0.0237485	5.0976	1	0.725687	3.69926	3.69926	SOX4_+_+
1040	SOX4_+_(1929r)	SOX4_+_(1162g)	SOX4	False	chr3:112350983-112351483	CD200	0.0583288	0.180699	0.01054	0.01054	11.9599	1	0.569325	6.80907	6.80907	SOX4_+_+
1041	SOX4_+_(1929r)	SOX4_+_(1162g)	SOX4	False	chr3:112465972-112466472	CD200	0.0801317	0.224404	0.0179819	0.0179819	11.9599	1	0.569325	6.80907	6.80907	SOX4_+_+
1042	SOX4_+_(1929r)	SOX4_+_(1162g)	SOX4	False	chr19:35777349-35777849	KMT2B	0.0137008	0.0860103	0.00117841	0.00117841	5.3522	1	0.522622	2.79718	2.79718	SOX4_+_+
1043	SOX4_+_(1929r)	SOX4_+_(1162g)	SOX4	False	chr19:35869860-35870360	KMT2B	0.018709	0.114784	0.0021475	0.0021475	5.3522	1	0.522622	2.79718	2.79718	SOX4_+_+
1044	SOX4_+_(1929r)	SOX4_+_(1162g)	SOX4	False	chr17:48014161-48014661	NFE2L1	0.0159207	0.0956155	0.00152226	0.00152226	4.49698	1	0.597455	2.68674	2.68674	SOX4_+_+
1045	SOX4_+_(1929r)	SOX4_+_(1162g)	SOX4	False	chr17:48051681-48052181	NFE2L1	0.0208303	0.321984	0.00670702	0.00670702	4.49698	1	0.597455	2.68674	2.68674	SOX4_+_+
1046	SOX4_+_(1929r)	SOX4_+_(1162g)	SOX4	False	chr17:48012117-48012617	NFE2L1	0.0238916	0.23494	0.00561308	0.00561308	4.49698	1	0.597455	2.68674	2.68674	SOX4_+_+
1047	SOX4_+_(1929r)	SOX4_+_(1162g)	SOX4	False	chr20:21515623-21516123	XRN2	0.0370326	0.368095	0.0136315	0.0136315	2.42831	1	0.664471	1.61354	1.61354	SOX4_+_+
1048	SOX4_+_(1929r)	SOX4_+_(1162g)	SOX4	False	chr20:21512270-21512770	XRN2	0.0207649	0.302548	0.00628239	0.00628239	2.42831	1	0.664471	1.61354	1.61354	SOX4_+_+
1049	SOX4_+_(1929r)	SOX4_+_(1162g)	SOX4	False	chr20:21508371-21508871	XRN2	0.0328785	0.100735	0.00331203	0.00331203	2.42831	1	0.664471	1.61354	1.61354	SOX4_+_+
1050	SOX4_+_(1929r)	SOX4_+_(1162g)	SOX4	False	chr20:21508968-21509468	XRN2	0.0261656	0.231627	0.00606068	0.00606068	2.42831	1	0.664471	1.61354	1.61354	SOX4_+_+
1051	SOX4_+_(1929r)	SOX4_+_(1162g)	SOX4	False	chr16:29614702-29615202	QPRT	0.0204451	0.25986	0.00531285	0.00531285	1.41603	1	0.478776	0.677959	0.677959	SOX4_+_+
1052	SOX4_+_(1929r)	SOX4_+_(1162g)	SOX4	False	chr1:18922194-18922694	IFFO2	0.0422292	0.117359	0.00495597	0.00495597	3.48218	1	0.387544	1.3495	1.3495	SOX4_+_+
1053	SOX4_+_(1929r)	SOX4_+_(1162g)	SOX4	False	chr1:18923786-18924286	IFFO2	0.0269566	0.144308	0.00389005	0.00389005	3.48218	1	0.387544	1.3495	1.3495	SOX4_+_+
1054	SOX4_+_(1929r)	SOX4_+_(1162g)	SOX4	False	chr1:18926515-18927015	IFFO2	0.0235265	0.177837	0.0041839	0.0041839	3.48218	1	0.387544	1.3495	1.3495	SOX4_+_+
1055	SOX4_+_(1929r)	SOX4_+_(1162g)	SOX4	False	chr14:96039782-96040282	C14orf132	0.133682	0.174452	0.023321	0.023321	24.9707	1	0.605328	15.1155	15.1155	SOX4_+_+
1056	SOX4_+_(1929r)	SOX4_+_(1162g)	SOX4	False	chr14:96122504-96123004	C14orf132	0.111824	0.232751	0.026027	0.026027	24.9707	1	0.605328	15.1155	15.1155	SOX4_+_+
1057	SOX4_+_(1929r)	SOX4_+_(1162g)	SOX4	False	chr14:96146084-96146584	C14orf132	0.0944268	0.113626	0.0107293	0.0107293	24.9707	1	0.605328	15.1155	15.1155	SOX4_+_+
1058	SOX4_+_(1929r)	SOX4_+_(1162g)	SOX4	False	chr4:183571237-183571737	CDKN2AIP	0.0473716	0.17796	0.00843024	0.00843024	7.11114	1	0.345722	2.45848	2.45848	SOX4_+_+
1059	SOX4_+_(1929r)	SOX4_+_(1162g)	SOX4	False	chr1:31239698-31240198	ZCCHC17	0.0168435	0.299452	0.00504382	0.00504382	8.33099	1	0.662753	5.52139	5.52139	SOX4_+_+
1060	SOX4_+_(1929r)	SOX4_+_(1162g)	SOX4	False	chr1:31215969-31216469	ZCCHC17	0.0448523	0.411306	0.018448	0.018448	8.33099	1	0.662753	5.52139	5.52139	SOX4_+_+
1061	SOX4_+_(1929r)	SOX4_+_(1162g)	SOX4	False	chr8:47735771-47736271	PRKDC	0.0242441	0.198642	0.0048159	0.0048159	2.53602	1	0.736789	1.86851	1.86851	SOX4_+_+
1062	SOX4_+_(1929r)	SOX4_+_(1162g)	SOX4	False	chr1:8987936-8988436	ENO1	0.0899664	0.342022	0.0307705	0.0307705	1.11726	1	0.436806	0.488027	0.488027	SOX4_+_+
1063	SOX4_+_(1929r)	SOX4_+_(1162g)	SOX4	False	chr21:39452444-39452944	HMGN1	0.025557	0.0751874	0.00192156	0.00192156	19.6432	1	0.729333	14.3265	14.3265	SOX4_+_+
1064	SOX4_+_(1929r)	SOX4_+_(1162g)	SOX4	False	chr6:70282121-70282621	COL9A1	0.131535	0.467145	0.0614458	0.0614458	1.03236	1	0.171074	0.176611	0.176611	SOX4_+_+
1065	SOX4_+_(1929r)	SOX4_+_(1162g)	SOX4	False	chr1:165696426-165696926	TMCO1	0.0431989	0.131103	0.0056635	0.0056635	5.41638	1	0.529696	2.86903	2.86903	SOX4_+_+
1066	SOX4_+_(1929r)	SOX4_+_(1162g)	SOX4	False	chr1:165631485-165631985	TMCO1	0.0387063	0.157217	0.0060853	0.0060853	5.41638	1	0.529696	2.86903	2.86903	SOX4_+_+
1067	SOX4_+_(1929r)	SOX4_+_(1162g)	SOX4	False	chr6:43686536-43687036	MRPS18A	0.0650188	0.184023	0.0119649	0.0119649	4.64532	1	0.225414	1.04712	1.04712	SOX4_+_+
1068	SOX4_+_(1929r)	SOX4_+_(1162g)	SOX4	False	chr2:216535369-216535869	IGFBP2	0.0768198	0.300049	0.0230497	0.0230497	7.05519	1	0.567489	4.00374	4.00374	SOX4_+_+
1069	SOX4_+_(1929r)	SOX4_+_(1162g)	SOX4	False	chr2:216632178-216632678	IGFBP2	0.0406941	0.271578	0.0110516	0.0110516	7.05519	1	0.567489	4.00374	4.00374	SOX4_+_+
1070	SOX4_+_(1929r)	SOX4_+_(1162g)	SOX4	False	chr6:116144552-116145052	TSPYL1	0.0469346	0.176024	0.00826163	0.00826163	4.01413	1	0.371822	1.49254	1.49254	SOX4_+_+
1071	SOX4_+_(1929r)	SOX4_+_(1162g)	SOX4	False	chr6:116326942-116327442	TSPYL1	0.0301555	0.103964	0.00313509	0.00313509	4.01413	1	0.371822	1.49254	1.49254	SOX4_+_+
1072	SOX4_+_(1929r)	SOX4_+_(1162g)	SOX4	False	chr6:116328311-116328811	TSPYL1	0.0390974	0.0915769	0.00358042	0.00358042	4.01413	1	0.371822	1.49254	1.49254	SOX4_+_+
1073	SOX4_+_(1929r)	SOX4_+_(1162g)	SOX4	False	chr17:37488110-37488610	DDX52	0.0261105	0.198968	0.00519515	0.00519515	2.79244	1	0.569053	1.58904	1.58904	SOX4_+_+
1074	SOX4_+_(1929r)	SOX4_+_(1162g)	SOX4	False	chr17:37683562-37684062	DDX52	0.0210387	0.0944408	0.00198692	0.00198692	2.79244	1	0.569053	1.58904	1.58904	SOX4_+_+
1075	SOX4_+_(1929r)	SOX4_+_(1162g)	SOX4	False	chr7:77425602-77426102	GSAP	0.03437	0.0913994	0.0031414	0.0031414	2.47249	1	0.146496	0.362209	0.362209	SOX4_+_+
1076	SOX4_+_(1929r)	SOX4_+_(1162g)	SOX4	False	chr7:77226214-77226714	GSAP	0.0501921	0.227118	0.0113995	0.0113995	2.47249	1	0.146496	0.362209	0.362209	SOX4_+_+
1077	SOX4_+_(1929r)	SOX4_+_(1162g)	SOX4	False	chr7:77321133-77321633	GSAP	0.023305	0.125844	0.00293279	0.00293279	2.47249	1	0.146496	0.362209	0.362209	SOX4_+_+
1078	SOX4_+_(1929r)	SOX4_+_(1162g)	SOX4	False	chr7:77450619-77451119	GSAP	0.0485066	0.115693	0.0056119	0.0056119	2.47249	1	0.146496	0.362209	0.362209	SOX4_+_+
1079	SOX4_+_(1929r)	SOX4_+_(1162g)	SOX4	False	chr9:126377515-126378015	MVB12B	0.0221188	0.336647	0.00744623	0.00744623	3.02052	1	0.657224	1.98516	1.98516	SOX4_+_+
1080	SOX4_+_(1929r)	SOX4_+_(1162g)	SOX4	False	chr9:126275647-126276147	MVB12B	0.0308494	0.0888997	0.0027425	0.0027425	3.02052	1	0.657224	1.98516	1.98516	SOX4_+_+
1081	SOX4_+_(1929r)	SOX4_+_(1162g)	SOX4	False	chr9:126338247-126338747	MVB12B	0.0154079	0.169651	0.00261398	0.00261398	3.02052	1	0.657224	1.98516	1.98516	SOX4_+_+
1082	SOX4_+_(1929r)	SOX4_+_(1162g)	SOX4	False	chr3:112350983-112351483	SLC9C1	0.0289918	0.125735	0.00364527	0.00364527	3.29304	1	0.455865	1.50118	1.50118	SOX4_+_+
1083	SOX4_+_(1929r)	SOX4_+_(1162g)	SOX4	False	chr3:112042746-112043246	SLC9C1	0.029992	0.157584	0.00472626	0.00472626	3.29304	1	0.455865	1.50118	1.50118	SOX4_+_+
1084	SOX4_+_(1929r)	SOX4_+_(1162g)	SOX4	False	chr3:112076412-112076912	SLC9C1	0.0770733	0.275299	0.0212182	0.0212182	3.29304	1	0.455865	1.50118	1.50118	SOX4_+_+
1085	SOX4_+_(1929r)	SOX4_+_(1162g)	SOX4	False	chr5:179699875-179700375	MGAT4B	0.0533057	0.303497	0.0161781	0.0161781	1.64121	1	0.361379	0.593099	0.593099	SOX4_+_+
1086	SOX4_+_(1929r)	SOX4_+_(1162g)	SOX4	False	chr5:179804951-179805451	MGAT4B	0.0761083	0.132926	0.0101167	0.0101167	1.64121	1	0.361379	0.593099	0.593099	SOX4_+_+
1087	SOX4_+_(1929r)	SOX4_+_(1162g)	SOX4	False	chr3:128179009-128179509	SEC61A1	0.0584531	0.182252	0.0106532	0.0106532	4.18608	1	0.572161	2.39512	2.39512	SOX4_+_+
1088	SOX4_+_(1929r)	SOX4_+_(1162g)	SOX4	False	chr17:82012206-82012706	DUS1L	0.0179078	0.0975728	0.00174731	0.00174731	5.12896	1	0.364953	1.87183	1.87183	SOX4_+_+
1089	SOX4_+_(1929r)	SOX4_+_(1162g)	SOX4	False	chr17:82103463-82103963	DUS1L	0.0142548	0.191584	0.00273099	0.00273099	5.12896	1	0.364953	1.87183	1.87183	SOX4_+_+
1090	SOX4_+_(1929r)	SOX4_+_(1162g)	SOX4	False	chr11:64725416-64725916	EHD1	0.0196684	0.156495	0.00307801	0.00307801	7.32747	1	0.291251	2.13413	2.13413	SOX4_+_+
1091	SOX4_+_(1929r)	SOX4_+_(1162g)	SOX4	False	chr11:64743519-64744019	EHD1	0.0281045	0.198906	0.00559015	0.00559015	7.32747	1	0.291251	2.13413	2.13413	SOX4_+_+
1092	SOX4_+_(1929r)	SOX4_+_(1162g)	SOX4	False	chr4:17544183-17544683	MED28	0.0355078	0.134499	0.00477577	0.00477577	7.07689	1	0.535165	3.7873	3.7873	SOX4_+_+
1093	SOX4_+_(1929r)	SOX4_+_(1162g)	SOX4	False	chr16:4944732-4945232	UBN1	0.022649	0.148305	0.00335895	0.00335895	6.78414	1	0.589295	3.99786	3.99786	SOX4_+_+
1094	SOX4_+_(1929r)	SOX4_+_(1162g)	SOX4	False	chr16:4968989-4969489	UBN1	0.0131951	0.159498	0.00210461	0.00210461	6.78414	1	0.589295	3.99786	3.99786	SOX4_+_+
1095	SOX4_+_(1929r)	SOX4_+_(1162g)	SOX4	False	chr4:183571237-183571737	RWDD4	0.0163242	0.216275	0.00353051	0.00353051	3.39175	1	0.393855	1.33586	1.33586	SOX4_+_+
1096	SOX4_+_(1929r)	SOX4_+_(1162g)	SOX4	False	chr4:183798827-183799327	RWDD4	0.0206996	0.200158	0.00414319	0.00414319	3.39175	1	0.393855	1.33586	1.33586	SOX4_+_+
1097	SOX4_+_(1929r)	SOX4_+_(1162g)	SOX4	False	chr4:183765510-183766010	RWDD4	0.0563423	0.195029	0.0109884	0.0109884	3.39175	1	0.393855	1.33586	1.33586	SOX4_+_+
1098	SOX4_+_(1929r)	SOX4_+_(1162g)	SOX4	False	chr11:78351077-78351577	GAB2	0.0390898	0.323392	0.0126413	0.0126413	2.07127	1	0.599477	1.24168	1.24168	SOX4_+_+
1099	SOX4_+_(1929r)	SOX4_+_(1162g)	SOX4	False	chr11:78318798-78319298	GAB2	0.0586011	0.41166	0.0241238	0.0241238	2.07127	1	0.599477	1.24168	1.24168	SOX4_+_+
1100	SOX4_+_(1929r)	SOX4_+_(1162g)	SOX4	False	chr11:78331676-78332176	GAB2	0.0597057	0.185579	0.0110801	0.0110801	2.07127	1	0.599477	1.24168	1.24168	SOX4_+_+
1101	SOX4_+_(1929r)	SOX4_+_(1162g)	SOX4	False	chr10:45135776-45136276	ZNF22	0.0170367	0.204106	0.00347729	0.00347729	6.3563	1	0.644176	4.09458	4.09458	SOX4_+_+
1102	SOX4_+_(1929r)	SOX4_+_(1162g)	SOX4	False	chr10:44996233-44996733	ZNF22	0.0424305	0.0601972	0.0025542	0.0025542	6.3563	1	0.644176	4.09458	4.09458	SOX4_+_+
1103	SOX4_+_(1929r)	SOX4_+_(1162g)	SOX4	False	chr10:44960608-44961108	ZNF22	0.0180879	0.237216	0.00429075	0.00429075	6.3563	1	0.644176	4.09458	4.09458	SOX4_+_+
1104	SOX4_+_(1929r)	SOX4_+_(1162g)	SOX4	False	chr1:225770569-225771069	SRP9	0.0671738	0.397653	0.0267119	0.0267119	14.9323	1	0.657907	9.82404	9.82404	SOX4_+_+
1105	SOX4_+_(1929r)	SOX4_+_(1162g)	SOX4	False	chr3:33146794-33147294	CRTAP	0.103758	0.398923	0.0413915	0.0413915	2.11738	1	0.40762	0.863087	0.863087	SOX4_+_+
1106	SOX4_+_(1929r)	SOX4_+_(1162g)	SOX4	False	chr19:6378050-6378550	GTF2F1	0.027779	0.317141	0.00880985	0.00880985	3.53977	1	0.564223	1.99722	1.99722	SOX4_+_+
1107	SOX4_+_(1929r)	SOX4_+_(1162g)	SOX4	False	chr5:78518369-78518869	LHFPL2	0.0400288	0.483194	0.0193417	0.0193417	2.62767	1	0.693138	1.82134	1.82134	SOX4_+_+
1108	SOX4_+_(1929r)	SOX4_+_(1162g)	SOX4	False	chr5:78540282-78540782	LHFPL2	0.0177624	0.0995632	0.00176849	0.00176849	2.62767	1	0.693138	1.82134	1.82134	SOX4_+_+
1109	SOX4_+_(1929r)	SOX4_+_(1162g)	SOX4	False	chr5:78611255-78611755	LHFPL2	0.0175792	0.140678	0.002473	0.002473	2.62767	1	0.693138	1.82134	1.82134	SOX4_+_+
1110	SOX4_+_(1929r)	SOX4_+_(1162g)	SOX4	False	chr17:81040282-81040782	CHMP6	0.0249077	0.237228	0.00590881	0.00590881	7.42876	1	0.317602	2.35939	2.35939	SOX4_+_+
1111	SOX4_+_(1929r)	SOX4_+_(1162g)	SOX4	False	chr3:93973051-93973551	DHFR2	0.108733	0.184102	0.020018	0.020018	1.29115	1	0.458917	0.592529	0.592529	SOX4_+_+
1112	SOX4_+_(1929r)	SOX4_+_(1162g)	SOX4	False	chr8:133568327-133568827	ST3GAL1	0.0180771	0.184261	0.0033309	0.0033309	10.6615	1	0.578944	6.17243	6.17243	SOX4_+_+
1113	SOX4_+_(1929r)	SOX4_+_(1162g)	SOX4	False	chr8:133568881-133569381	ST3GAL1	0.0762711	0.518024	0.0395103	0.0395103	10.6615	1	0.578944	6.17243	6.17243	SOX4_+_+
1114	SOX4_+_(1929r)	SOX4_+_(1162g)	SOX4	False	chr8:133385304-133385804	ST3GAL1	0.0252199	0.278206	0.00701633	0.00701633	10.6615	1	0.578944	6.17243	6.17243	SOX4_+_+
1115	SOX4_+_(1929r)	SOX4_+_(1162g)	SOX4	False	chr2:189210146-189210646	COL5A2	0.0655833	0.620254	0.0406783	0.0406783	7.41835	1	0.712917	5.28867	5.28867	SOX4_+_+
1116	SOX4_+_(1929r)	SOX4_+_(1162g)	SOX4	False	chr2:188978665-188979165	COL5A2	0.0468502	0.647065	0.0303151	0.0303151	7.41835	1	0.712917	5.28867	5.28867	SOX4_+_+
1117	SOX4_+_(1929r)	SOX4_+_(1162g)	SOX4	False	chr2:189217539-189218039	COL5A2	0.0380253	0.301969	0.0114825	0.0114825	7.41835	1	0.712917	5.28867	5.28867	SOX4_+_+
1118	SOX4_+_(1929r)	SOX4_+_(1162g)	SOX4	False	chr2:111155588-111156088	BCL2L11	0.0705845	0.0931235	0.00657307	0.00657307	1.8399	1	0.47019	0.865104	0.865104	SOX4_+_+
1119	SOX4_+_(1929r)	SOX4_+_(1162g)	SOX4	False	chr2:111126611-111127111	BCL2L11	0.0418844	0.137685	0.00576686	0.00576686	1.8399	1	0.47019	0.865104	0.865104	SOX4_+_+
1120	SOX4_+_(1929r)	SOX4_+_(1162g)	SOX4	False	chr10:12069356-12069856	DHTKD1	0.0623813	0.275343	0.0171762	0.0171762	3.20329	1	0.539912	1.7295	1.7295	SOX4_+_+
1121	SOX4_+_(1929r)	SOX4_+_(1162g)	SOX4	False	chr9:134135144-134135644	BRD3	0.0148328	0.205579	0.0030493	0.0030493	11.4718	1	0.709769	8.14235	8.14235	SOX4_+_+
1122	SOX4_+_(1929r)	SOX4_+_(1162g)	SOX4	False	chr19:1027204-1027704	POLR2E	0.0107071	0.240972	0.00258011	0.00258011	2.92308	1	0.393365	1.14984	1.14984	SOX4_+_+
1123	SOX4_+_(1929r)	SOX4_+_(1162g)	SOX4	False	chr19:1000082-1000582	POLR2E	0.0113154	0.197094	0.00223019	0.00223019	2.92308	1	0.393365	1.14984	1.14984	SOX4_+_+
1124	SOX4_+_(1929r)	SOX4_+_(1162g)	SOX4	False	chr8:18083191-18083691	ASAH1	0.110117	0.257201	0.0283222	0.0283222	5.9114	1	0.356494	2.10738	2.10738	SOX4_+_+
1125	SOX4_+_(1929r)	SOX4_+_(1162g)	SOX4	False	chr12:56082376-56082876	ERBB3	0.0181481	0.341941	0.00620558	0.00620558	16.8889	1	0.703036	11.8735	11.8735	SOX4_+_+
1126	SOX4_+_(1929r)	SOX4_+_(1162g)	SOX4	False	chr12:56081820-56082320	ERBB3	0.0151829	0.0856094	0.0012998	0.0012998	16.8889	1	0.703036	11.8735	11.8735	SOX4_+_+
1127	SOX4_+_(1929r)	SOX4_+_(1162g)	SOX4	False	chr12:56160397-56160897	ERBB3	0.0244205	0.504585	0.0123222	0.0123222	16.8889	1	0.703036	11.8735	11.8735	SOX4_+_+
1128	SOX4_+_(1929r)	SOX4_+_(1162g)	SOX4	False	chr1:153612873-153613373	CHTOP	0.038211	0.213493	0.00815777	0.00815777	3.92147	1	0.396408	1.5545	1.5545	SOX4_+_+
1129	SOX4_+_(1929r)	SOX4_+_(1162g)	SOX4	False	chr1:153794921-153795421	CHTOP	0.0122218	0.108024	0.00132025	0.00132025	3.92147	1	0.396408	1.5545	1.5545	SOX4_+_+
1130	SOX4_+_(1929r)	SOX4_+_(1162g)	SOX4	False	chr11:34075373-34075873	CAPRIN1	0.0339064	0.07773	0.00263555	0.00263555	6.64072	1	0.738965	4.90726	4.90726	SOX4_+_+
1131	SOX4_+_(1929r)	SOX4_+_(1162g)	SOX4	False	chr11:34148527-34149027	CAPRIN1	0.0179524	0.184018	0.00330356	0.00330356	6.64072	1	0.738965	4.90726	4.90726	SOX4_+_+
1132	SOX4_+_(1929r)	SOX4_+_(1162g)	SOX4	False	chr11:34191564-34192064	CAPRIN1	0.0215659	0.324347	0.00699483	0.00699483	6.64072	1	0.738965	4.90726	4.90726	SOX4_+_+
1133	SOX4_+_(1929r)	SOX4_+_(1162g)	SOX4	False	chr11:130427642-130428142	ADAMTS15	0.0290866	0.463355	0.0134774	0.0134774	13.9068	1	0.54561	7.58767	7.58767	SOX4_+_+
1134	SOX4_+_(1929r)	SOX4_+_(1162g)	SOX4	False	chr11:130581548-130582048	ADAMTS15	0.0702001	0.412136	0.028932	0.028932	13.9068	1	0.54561	7.58767	7.58767	SOX4_+_+
1135	SOX4_+_(1929r)	SOX4_+_(1162g)	SOX4	False	chr11:130449966-130450466	ADAMTS15	0.0483343	0.49453	0.0239028	0.0239028	13.9068	1	0.54561	7.58767	7.58767	SOX4_+_+
1136	SOX4_+_(1929r)	SOX4_+_(1162g)	SOX4	False	chr11:130601190-130601690	ADAMTS15	0.039258	0.368399	0.0144626	0.0144626	13.9068	1	0.54561	7.58767	7.58767	SOX4_+_+
1137	SOX4_+_(1929r)	SOX4_+_(1162g)	SOX4	False	chr3:57544138-57544638	PDE12	0.109783	0.27038	0.0296831	0.0296831	1.93976	1	0.436677	0.847046	0.847046	SOX4_+_+
1138	SOX4_+_(1929r)	SOX4_+_(1162g)	SOX4	False	chr17:44138119-44138619	HDAC5	0.0764666	0.298632	0.0228354	0.0228354	2.5098	1	0.372841	0.935757	0.935757	SOX4_+_+
1139	SOX4_+_(1929r)	SOX4_+_(1162g)	SOX4	False	chr17:44086756-44087256	HDAC5	0.0222515	0.0516998	0.00115039	0.00115039	2.5098	1	0.372841	0.935757	0.935757	SOX4_+_+
1140	SOX4_+_(1929r)	SOX4_+_(1162g)	SOX4	False	chr17:44221995-44222495	HDAC5	0.019086	0.332152	0.00633943	0.00633943	2.5098	1	0.372841	0.935757	0.935757	SOX4_+_+
1141	SOX4_+_(1929r)	SOX4_+_(1162g)	SOX4	False	chr1:200923640-200924140	INAVA	0.0649152	0.134047	0.00870171	0.00870171	5.29866	1	0.387366	2.05252	2.05252	SOX4_+_+
1142	SOX4_+_(1929r)	SOX4_+_(1162g)	SOX4	False	chr1:200873180-200873680	INAVA	0.0257391	0.0827247	0.00212926	0.00212926	5.29866	1	0.387366	2.05252	2.05252	SOX4_+_+
1143	SOX4_+_(1929r)	SOX4_+_(1162g)	SOX4	False	chr1:201024161-201024661	INAVA	0.0381521	0.143608	0.00547895	0.00547895	5.29866	1	0.387366	2.05252	2.05252	SOX4_+_+
1144	SOX4_+_(1929r)	SOX4_+_(1162g)	SOX4	False	chr1:200891783-200892283	INAVA	0.078148	0.253227	0.0197892	0.0197892	5.29866	1	0.387366	2.05252	2.05252	SOX4_+_+
1145	SOX4_+_(1929r)	SOX4_+_(1162g)	SOX4	False	chr6:41569531-41570031	FOXP4	0.0134369	0.245839	0.00330333	0.00330333	1.43705	1	0.55075	0.791457	0.791457	SOX4_+_+
1146	SOX4_+_(1929r)	SOX4_+_(1162g)	SOX4	False	chr6:41429919-41430419	FOXP4	0.0149445	0.313303	0.00468214	0.00468214	1.43705	1	0.55075	0.791457	0.791457	SOX4_+_+
1147	SOX4_+_(1929r)	SOX4_+_(1162g)	SOX4	False	chr19:1000082-1000582	GPX4	0.0153072	0.216617	0.00331581	0.00331581	4.90091	1	0.435505	2.13437	2.13437	SOX4_+_+
1148	SOX4_+_(1929r)	SOX4_+_(1162g)	SOX4	False	chr3:123618701-123619201	HACD2	0.038702	0.10169	0.00393561	0.00393561	1.87356	1	0.526144	0.985761	0.985761	SOX4_+_+
1149	SOX4_+_(1929r)	SOX4_+_(1162g)	SOX4	False	chr3:123640606-123641106	HACD2	0.0268842	0.175339	0.00471384	0.00471384	1.87356	1	0.526144	0.985761	0.985761	SOX4_+_+
1150	SOX4_+_(1929r)	SOX4_+_(1162g)	SOX4	False	chr3:123632268-123632768	HACD2	0.0282307	0.081912	0.00231243	0.00231243	1.87356	1	0.526144	0.985761	0.985761	SOX4_+_+
1151	SOX4_+_(1929r)	SOX4_+_(1162g)	SOX4	False	chr15:40354291-40354791	CHST14	0.0211045	0.0830267	0.00175224	0.00175224	1.55598	1	0.232556	0.361853	0.361853	SOX4_+_+
1152	SOX4_+_(1929r)	SOX4_+_(1162g)	SOX4	False	chr15:40328112-40328612	CHST14	0.0232204	0.176451	0.00409727	0.00409727	1.55598	1	0.232556	0.361853	0.361853	SOX4_+_+
1153	SOX4_+_(1929r)	SOX4_+_(1162g)	SOX4	False	chr5:163408355-163408855	NUDCD2	0.0728739	0.152635	0.0111231	0.0111231	2.99636	1	0.431488	1.29289	1.29289	SOX4_+_+
1154	SOX4_+_(1929r)	SOX4_+_(1162g)	SOX4	False	chr3:52834242-52834742	GNL3	0.0233507	0.110561	0.00258168	0.00258168	3.32559	1	0.54399	1.80909	1.80909	SOX4_+_+
1155	SOX4_+_(1929r)	SOX4_+_(1162g)	SOX4	False	chr2:46989180-46989680	MCFD2	0.0248194	0.182083	0.00451919	0.00451919	1.88804	1	0.544099	1.02728	1.02728	SOX4_+_+
1156	SOX4_+_(1929r)	SOX4_+_(1162g)	SOX4	False	chr2:47043536-47044036	MCFD2	0.0590034	0.339805	0.0200496	0.0200496	1.88804	1	0.544099	1.02728	1.02728	SOX4_+_+
1157	SOX4_+_(1929r)	SOX4_+_(1162g)	SOX4	False	chr14:63174872-63175372	KCNH5	0.0626981	0.0977996	0.00613185	0.00613185	1.89885	1	0.143554	0.272587	0.272587	SOX4_+_+
1158	SOX4_+_(1929r)	SOX4_+_(1162g)	SOX4	False	chr14:63232930-63233430	KCNH5	0.120283	0.350936	0.0422115	0.0422115	1.89885	1	0.143554	0.272587	0.272587	SOX4_+_+
1159	SOX4_+_(1929r)	SOX4_+_(1162g)	SOX4	False	chr14:63203517-63204017	KCNH5	0.0624887	0.216626	0.0135367	0.0135367	1.89885	1	0.143554	0.272587	0.272587	SOX4_+_+
1160	SOX4_+_(1929r)	SOX4_+_(1162g)	SOX4	False	chr14:63224134-63224634	KCNH5	0.0416528	0.163489	0.00680979	0.00680979	1.89885	1	0.143554	0.272587	0.272587	SOX4_+_+
1161	SOX4_+_(1929r)	SOX4_+_(1162g)	SOX4	False	chr19:17606278-17606778	MAP1S	0.0317116	0.0537504	0.00170451	0.00170451	2.76782	1	0.344894	0.954605	0.954605	SOX4_+_+
1162	SOX4_+_(1929r)	SOX4_+_(1162g)	SOX4	False	chr11:62480592-62481092	MTA2	0.00965058	0.242269	0.00233804	0.00233804	4.46349	1	0.462927	2.06627	2.06627	SOX4_+_+
1163	SOX4_+_(1929r)	SOX4_+_(1162g)	SOX4	False	chr11:62592879-62593379	MTA2	0.00959269	0.0552207	0.000529715	0.000529715	4.46349	1	0.462927	2.06627	2.06627	SOX4_+_+
1164	SOX4_+_(1929r)	SOX4_+_(1162g)	SOX4	False	chr11:62747454-62747954	MTA2	0.0137429	0.0610729	0.000839321	0.000839321	4.46349	1	0.462927	2.06627	2.06627	SOX4_+_+
1165	SOX4_+_(1929r)	SOX4_+_(1162g)	SOX4	False	chr8:143905938-143906438	PUF60	0.0216929	0.267909	0.00581173	0.00581173	2.64371	1	0.518808	1.37158	1.37158	SOX4_+_+
1166	SOX4_+_(1929r)	SOX4_+_(1162g)	SOX4	False	chr16:30355621-30356121	SEPHS2	0.0135072	0.0817568	0.00110431	0.00110431	8.13084	1	0.436784	3.55142	3.55142	SOX4_+_+
1167	SOX4_+_(1929r)	SOX4_+_(1162g)	SOX4	False	chr5:958549-959049	BRD9	0.0220348	0.171624	0.00378172	0.00378172	8.52477	1	0.615238	5.24476	5.24476	SOX4_+_+
1168	SOX4_+_(1929r)	SOX4_+_(1162g)	SOX4	False	chr2:10813142-10813642	PDIA6	0.0707286	0.403477	0.0285374	0.0285374	4.80885	1	0.641462	3.0847	3.0847	SOX4_+_+
1169	SOX4_+_(1929r)	SOX4_+_(1162g)	SOX4	False	chr17:51035383-51035883	NME1	0.0279576	0.10986	0.00307142	0.00307142	1.52139	1	0.225732	0.343425	0.343425	SOX4_+_+
1170	SOX4_+_(1929r)	SOX4_+_(1162g)	SOX4	False	chr17:51045525-51046025	NME1	0.0546817	0.183503	0.0100342	0.0100342	1.52139	1	0.225732	0.343425	0.343425	SOX4_+_+
1171	SOX4_+_(1929r)	SOX4_+_(1162g)	SOX4	False	chr17:51052145-51052645	NME1	0.0526921	0.21867	0.0115222	0.0115222	1.52139	1	0.225732	0.343425	0.343425	SOX4_+_+
1172	SOX4_+_(1929r)	SOX4_+_(1162g)	SOX4	False	chr1:6292014-6292514	GPR153	0.0585495	0.306489	0.0179448	0.0179448	2.61451	1	0.360072	0.94141	0.94141	SOX4_+_+
1173	SOX4_+_(1929r)	SOX4_+_(1162g)	SOX4	False	chr7:127708644-127709144	ARF5	0.073017	0.171953	0.0125555	0.0125555	2.2743	1	0.395463	0.899399	0.899399	SOX4_+_+
1174	SOX4_+_(1929r)	SOX4_+_(1162g)	SOX4	False	chr7:127732208-127732708	ARF5	0.0744623	0.226624	0.016875	0.016875	2.2743	1	0.395463	0.899399	0.899399	SOX4_+_+
1175	SOX4_+_(1929r)	SOX4_+_(1162g)	SOX4	False	chr7:127641951-127642451	ARF5	0.167311	0.284128	0.0475378	0.0475378	2.2743	1	0.395463	0.899399	0.899399	SOX4_+_+
1176	SOX4_+_(1929r)	SOX4_+_(1162g)	SOX4	False	chr2:70118655-70119155	PCBP1	0.069255	0.331318	0.0229455	0.0229455	5.9917	1	0.40844	2.44725	2.44725	SOX4_+_+
1177	SOX4_+_(1929r)	SOX4_+_(1162g)	SOX4	False	chr2:70089399-70089899	PCBP1	0.0501426	0.333557	0.0167254	0.0167254	5.9917	1	0.40844	2.44725	2.44725	SOX4_+_+
1178	SOX4_+_(1929r)	SOX4_+_(1162g)	SOX4	False	chr1:207025961-207026461	YOD1	0.0573579	0.209035	0.0119898	0.0119898	4.2495	1	0.543512	2.30966	2.30966	SOX4_+_+
1179	SOX4_+_(1929r)	SOX4_+_(1162g)	SOX4	False	chr12:104288603-104289103	TXNRD1	0.0215676	0.202519	0.00436785	0.00436785	1.37432	1	0.592536	0.814334	0.814334	SOX4_+_+
1180	SOX4_+_(1929r)	SOX4_+_(1162g)	SOX4	False	chr2:171711334-171711834	DYNC1I2	0.0785824	0.111714	0.00877875	0.00877875	4.61573	1	0.740082	3.41602	3.41602	SOX4_+_+
1181	SOX4_+_(1929r)	SOX4_+_(1162g)	SOX4	False	chr1:35605284-35605784	PSMB2	0.0341415	0.121141	0.00413592	0.00413592	6.68842	1	0.487602	3.26129	3.26129	SOX4_+_+
1182	SOX4_+_(1929r)	SOX4_+_(1162g)	SOX4	False	chr1:35603422-35603922	PSMB2	0.0214092	0.0861909	0.00184528	0.00184528	6.68842	1	0.487602	3.26129	3.26129	SOX4_+_+
1183	SOX4_+_(1929r)	SOX4_+_(1162g)	SOX4	False	chr18:36017597-36018097	C18orf21	0.110933	0.0710565	0.00788255	0.00788255	1.17571	1	0.186599	0.219387	0.219387	SOX4_+_+
1184	SOX4_+_(1929r)	SOX4_+_(1162g)	SOX4	False	chr5:31887510-31888010	PDZD2	0.035112	0.144651	0.00507899	0.00507899	1.61679	1	0.333221	0.538748	0.538748	SOX4_+_+
1185	SOX4_+_(1929r)	SOX4_+_(1162g)	SOX4	False	chr5:32032986-32033486	PDZD2	0.0208667	0.139883	0.0029189	0.0029189	1.61679	1	0.333221	0.538748	0.538748	SOX4_+_+
1186	SOX4_+_(1929r)	SOX4_+_(1162g)	SOX4	False	chr5:176596683-176597183	RNF44	0.0171465	0.164154	0.00281466	0.00281466	8.91741	1	0.401228	3.57792	3.57792	SOX4_+_+
1187	SOX4_+_(1929r)	SOX4_+_(1162g)	SOX4	False	chr16:48445021-48445521	SIAH1	0.0196622	0.107224	0.00210825	0.00210825	2.71515	1	0.559258	1.51847	1.51847	SOX4_+_+
1188	SOX4_+_(1929r)	SOX4_+_(1162g)	SOX4	False	chr16:48503712-48504212	SIAH1	0.0477463	0.240625	0.011489	0.011489	2.71515	1	0.559258	1.51847	1.51847	SOX4_+_+
1189	SOX4_+_(1929r)	SOX4_+_(1162g)	SOX4	False	chr16:48562052-48562552	SIAH1	0.0437157	0.27411	0.0119829	0.0119829	2.71515	1	0.559258	1.51847	1.51847	SOX4_+_+
1190	SOX4_+_(1929r)	SOX4_+_(1162g)	SOX4	False	chr15:52050303-52050803	MAPK6	0.0378939	0.26264	0.00995246	0.00995246	4.67775	1	0.674504	3.15516	3.15516	SOX4_+_+
1191	SOX4_+_(1929r)	SOX4_+_(1162g)	SOX4	False	chr5:142012275-142012775	PCDH1	0.0179022	0.181038	0.00324096	0.00324096	4.13665	1	0.415334	1.71809	1.71809	SOX4_+_+
1192	SOX4_+_(1929r)	SOX4_+_(1162g)	SOX4	False	chr5:141866061-141866561	PCDH1	0.0182039	0.0503264	0.000916135	0.000916135	4.13665	1	0.415334	1.71809	1.71809	SOX4_+_+
1193	SOX4_+_(1929r)	SOX4_+_(1162g)	SOX4	False	chr5:141816449-141816949	PCDH1	0.0640002	0.279359	0.017879	0.017879	4.13665	1	0.415334	1.71809	1.71809	SOX4_+_+
1194	SOX4_+_(1929r)	SOX4_+_(1162g)	SOX4	False	chr5:141881209-141881709	PCDH1	0.0188178	0.180328	0.00339338	0.00339338	4.13665	1	0.415334	1.71809	1.71809	SOX4_+_+
1195	SOX4_+_(1929r)	SOX4_+_(1162g)	SOX4	False	chr5:141702663-141703163	PCDH1	0.0561525	0.197915	0.0111134	0.0111134	4.13665	1	0.415334	1.71809	1.71809	SOX4_+_+
1196	SOX4_+_(1929r)	SOX4_+_(1162g)	SOX4	False	chr5:141879834-141880334	PCDH1	0.0274201	0.121405	0.00332895	0.00332895	4.13665	1	0.415334	1.71809	1.71809	SOX4_+_+
1197	SOX4_+_(1929r)	SOX4_+_(1162g)	SOX4	False	chr3:51539561-51540061	RBM15B	0.0370969	0.128981	0.00478478	0.00478478	7.57093	1	0.46416	3.51413	3.51413	SOX4_+_+
1198	SOX4_+_(1929r)	SOX4_+_(1162g)	SOX4	False	chr3:51275006-51275506	RBM15B	0.0434356	0.12644	0.005492	0.005492	7.57093	1	0.46416	3.51413	3.51413	SOX4_+_+
1199	SOX4_+_(1929r)	SOX4_+_(1162g)	SOX4	False	chr3:51371885-51372385	RBM15B	0.0394498	0.102384	0.00403902	0.00403902	7.57093	1	0.46416	3.51413	3.51413	SOX4_+_+
1200	SOX4_+_(1929r)	SOX4_+_(1162g)	SOX4	False	chr15:90061823-90062323	IDH2	0.0231046	0.291806	0.00674205	0.00674205	3.5516	1	0.486186	1.72674	1.72674	SOX4_+_+
1201	SOX4_+_(1929r)	SOX4_+_(1162g)	SOX4	False	chr15:89999678-90000178	IDH2	0.0241217	0.32991	0.00795799	0.00795799	3.5516	1	0.486186	1.72674	1.72674	SOX4_+_+
1202	SOX4_+_(1929r)	SOX4_+_(1162g)	SOX4	False	chr14:75282077-75282577	TMED10	0.0202519	0.399935	0.00809942	0.00809942	2.01022	1	0.614846	1.23598	1.23598	SOX4_+_+
1203	SOX4_+_(1929r)	SOX4_+_(1162g)	SOX4	False	chr4:76801810-76802310	SEPTIN11	0.0193115	0.0991794	0.0019153	0.0019153	2.57336	1	0.707898	1.82168	1.82168	SOX4_+_+
1204	SOX4_+_(1929r)	SOX4_+_(1162g)	SOX4	False	chr8:116658340-116658840	EIF3H	0.0587603	0.264662	0.0155516	0.0155516	4.51027	1	0.639434	2.88402	2.88402	SOX4_+_+
1205	SOX4_+_(1929r)	SOX4_+_(1162g)	SOX4	False	chr12:112380996-112381496	RPL6	0.164944	0.460456	0.0759493	0.0759493	4.08307	1	0.492673	2.01162	2.01162	SOX4_+_+
1206	SOX4_+_(1929r)	SOX4_+_(1162g)	SOX4	False	chr5:177495977-177496477	TMED9	0.0128885	0.235111	0.00303024	0.00303024	1.96275	1	0.53873	1.05739	1.05739	SOX4_+_+
1207	SOX4_+_(1929r)	SOX4_+_(1162g)	SOX4	False	chr17:57903112-57903612	VEZF1	0.0136074	0.155021	0.00210943	0.00210943	2.40603	1	0.665615	1.60149	1.60149	SOX4_+_+
1208	SOX4_+_(1929r)	SOX4_+_(1162g)	SOX4	False	chr17:57916292-57916792	VEZF1	0.0190524	0.39651	0.00755446	0.00755446	2.40603	1	0.665615	1.60149	1.60149	SOX4_+_+
1209	SOX4_+_(1929r)	SOX4_+_(1162g)	SOX4	False	chr17:57912056-57912556	VEZF1	0.0195814	0.385671	0.007552	0.007552	2.40603	1	0.665615	1.60149	1.60149	SOX4_+_+
1210	SOX4_+_(1929r)	SOX4_+_(1162g)	SOX4	False	chr17:57873906-57874406	VEZF1	0.0165601	0.338943	0.00561295	0.00561295	2.40603	1	0.665615	1.60149	1.60149	SOX4_+_+
1211	SOX4_+_(1929r)	SOX4_+_(1162g)	SOX4	False	chr17:57906897-57907397	VEZF1	0.017266	0.0681478	0.00117664	0.00117664	2.40603	1	0.665615	1.60149	1.60149	SOX4_+_+
1212	SOX4_+_(1929r)	SOX4_+_(1162g)	SOX4	False	chr7:76306343-76306843	YWHAG	0.02034	0.328318	0.00667801	0.00667801	16.4847	1	0.608491	10.0308	10.0308	SOX4_+_+
1213	SOX4_+_(1929r)	SOX4_+_(1162g)	SOX4	False	chr1:111535698-111536198	ATP5PB	0.108021	0.138765	0.0149895	0.0149895	5.78866	1	0.337947	1.95626	1.95626	SOX4_+_+
1214	SOX4_+_(1929r)	SOX4_+_(1162g)	SOX4	False	chr22:37658988-37659488	H1F0	0.0130691	0.450184	0.00588352	0.00588352	8.46134	1	0.630769	5.33714	5.33714	SOX4_+_+
1215	SOX4_+_(1929r)	SOX4_+_(1162g)	SOX4	False	chr11:75548499-75548999	SERPINH1	0.0174819	0.169469	0.00296264	0.00296264	2.28865	1	0.404497	0.925752	0.925752	SOX4_+_+
1216	SOX4_+_(1929r)	SOX4_+_(1162g)	SOX4	False	chr15:48178127-48178627	MYEF2	0.108017	0.301234	0.0325384	0.0325384	2.40974	1	0.539275	1.29952	1.29952	SOX4_+_+
1217	SOX4_+_(1929r)	SOX4_+_(1162g)	SOX4	False	chr15:48177451-48177951	MYEF2	0.0723824	0.177793	0.0128691	0.0128691	2.40974	1	0.539275	1.29952	1.29952	SOX4_+_+
1218	SOX4_+_(1929r)	SOX4_+_(1162g)	SOX4	False	chr15:48103612-48104112	MYEF2	0.0824227	0.192205	0.0158421	0.0158421	2.40974	1	0.539275	1.29952	1.29952	SOX4_+_+
1219	SOX4_+_(1929r)	SOX4_+_(1162g)	SOX4	False	chr15:48040111-48040611	MYEF2	0.108131	0.288585	0.0312049	0.0312049	2.40974	1	0.539275	1.29952	1.29952	SOX4_+_+
1220	SOX4_+_(1929r)	SOX4_+_(1162g)	SOX4	False	chr15:48285714-48286214	MYEF2	0.13547	0.284744	0.0385744	0.0385744	2.40974	1	0.539275	1.29952	1.29952	SOX4_+_+
1221	SOX4_+_(1929r)	SOX4_+_(1162g)	SOX4	False	chr4:162162549-162163049	FSTL5	0.216895	0.316638	0.0686772	0.0686772	2.31339	1	0.310827	0.719063	0.719063	SOX4_+_+
1222	SOX4_+_(1929r)	SOX4_+_(1162g)	SOX4	False	chr4:162161844-162162344	FSTL5	0.163764	0.29101	0.0476568	0.0476568	2.31339	1	0.310827	0.719063	0.719063	SOX4_+_+
1223	SOX4_+_(1929r)	SOX4_+_(1162g)	SOX4	False	chr3:32499173-32499673	CMTM6	0.0256058	0.140626	0.00360084	0.00360084	5.21455	1	0.679213	3.54179	3.54179	SOX4_+_+
1224	SOX4_+_(1929r)	SOX4_+_(1162g)	SOX4	False	chr3:32401414-32401914	CMTM6	0.03761	0.37098	0.0139525	0.0139525	5.21455	1	0.679213	3.54179	3.54179	SOX4_+_+
1225	SOX4_+_(1929r)	SOX4_+_(1162g)	SOX4	False	chr3:32419531-32420031	CMTM6	0.0269431	0.208497	0.00561757	0.00561757	5.21455	1	0.679213	3.54179	3.54179	SOX4_+_+
1226	SOX4_+_(1929r)	SOX4_+_(1162g)	SOX4	False	chr3:129596243-129596743	PLXND1	0.0238487	0.220838	0.0052667	0.0052667	1.61554	1	0.471395	0.761555	0.761555	SOX4_+_+
1227	SOX4_+_(1929r)	SOX4_+_(1162g)	SOX4	False	chr3:129745168-129745668	PLXND1	0.0267191	0.22828	0.00609943	0.00609943	1.61554	1	0.471395	0.761555	0.761555	SOX4_+_+
1228	SOX4_+_(1929r)	SOX4_+_(1162g)	SOX4	False	chr3:129608109-129608609	PLXND1	0.020367	0.342101	0.00696756	0.00696756	1.61554	1	0.471395	0.761555	0.761555	SOX4_+_+
1229	SOX4_+_(1929r)	SOX4_+_(1162g)	SOX4	False	chr3:129621936-129622436	PLXND1	0.0293619	0.423992	0.0124492	0.0124492	1.61554	1	0.471395	0.761555	0.761555	SOX4_+_+
1230	SOX4_+_(1929r)	SOX4_+_(1162g)	SOX4	False	chr22:37971680-37972180	SOX10	0.0142518	0.31535	0.00449431	0.00449431	5.03582	1	0.565978	2.85017	2.85017	SOX4_+_+
1231	SOX4_+_(1929r)	SOX4_+_(1162g)	SOX4	False	chr22:37968777-37969277	SOX10	0.0154573	0.0761968	0.0011778	0.0011778	5.03582	1	0.565978	2.85017	2.85017	SOX4_+_+
1232	SOX4_+_(1929r)	SOX4_+_(1162g)	SOX4	False	chr11:65884571-65885071	MUS81	0.0134426	0.265359	0.00356711	0.00356711	3.31276	1	0.368915	1.22212	1.22212	SOX4_+_+
1233	SOX4_+_(1929r)	SOX4_+_(1162g)	SOX4	False	chr18:24168277-24168777	OSBPL1A	0.0142323	0.229384	0.00326466	0.00326466	1.80013	1	0.646022	1.16292	1.16292	SOX4_+_+
1234	SOX4_+_(1929r)	SOX4_+_(1162g)	SOX4	False	chr11:68398087-68398587	C11orf24	0.0347498	0.22132	0.00769081	0.00769081	1.54669	1	0.347858	0.53803	0.53803	SOX4_+_+
1235	SOX4_+_(1929r)	SOX4_+_(1162g)	SOX4	False	chr17:44221995-44222495	UBTF	0.0165731	0.436298	0.00723082	0.00723082	4.67439	1	0.641028	2.99641	2.99641	SOX4_+_+
1236	SOX4_+_(1929r)	SOX4_+_(1162g)	SOX4	False	chr17:44138119-44138619	UBTF	0.0218596	0.291239	0.00636637	0.00636637	4.67439	1	0.641028	2.99641	2.99641	SOX4_+_+
1237	SOX4_+_(1929r)	SOX4_+_(1162g)	SOX4	False	chr17:44105871-44106371	UBTF	0.0113341	0.243882	0.00276418	0.00276418	4.67439	1	0.641028	2.99641	2.99641	SOX4_+_+
1238	SOX4_+_(1929r)	SOX4_+_(1162g)	SOX4	False	chr17:1083452-1083952	TIMM22	0.0563365	0.177064	0.00997517	0.00997517	1.69383	1	0.286457	0.485208	0.485208	SOX4_+_+
1239	SOX4_+_(1929r)	SOX4_+_(1162g)	SOX4	False	chr17:937375-937875	TIMM22	0.0161401	0.125738	0.00202943	0.00202943	1.69383	1	0.286457	0.485208	0.485208	SOX4_+_+
1240	SOX4_+_(1929r)	SOX4_+_(1162g)	SOX4	False	chr1:63318941-63319441	FOXD3	0.0114632	0.240874	0.00276119	0.00276119	5.41188	1	0.611512	3.30943	3.30943	SOX4_+_+
1241	SOX4_+_(1929r)	SOX4_+_(1162g)	SOX4	False	chr1:63329487-63329987	FOXD3	0.106521	0.32336	0.0344446	0.0344446	5.41188	1	0.611512	3.30943	3.30943	SOX4_+_+
1242	SOX4_+_(1929r)	SOX4_+_(1162g)	SOX4	False	chr1:63317306-63317806	FOXD3	0.0277445	0.32133	0.00891512	0.00891512	5.41188	1	0.611512	3.30943	3.30943	SOX4_+_+
1243	SOX4_+_(1929r)	SOX4_+_(1162g)	SOX4	False	chr1:63330186-63330686	FOXD3	0.0394445	0.188615	0.00743981	0.00743981	5.41188	1	0.611512	3.30943	3.30943	SOX4_+_+
1244	SOX4_+_(1929r)	SOX4_+_(1162g)	SOX4	False	chr1:63276512-63277012	FOXD3	0.0239031	0.0899472	0.00215002	0.00215002	5.41188	1	0.611512	3.30943	3.30943	SOX4_+_+
1245	SOX4_+_(1929r)	SOX4_+_(1162g)	SOX4	False	chr4:26022306-26022806	SMIM20	0.0493054	0.120817	0.00595694	0.00595694	1.6602	1	0.253961	0.421626	0.421626	SOX4_+_+
1246	SOX4_+_(1929r)	SOX4_+_(1162g)	SOX4	False	chr4:98990337-98990837	ADH5	0.0338892	0.15859	0.00537447	0.00537447	8.3601	1	0.503126	4.20619	4.20619	SOX4_+_+
1247	SOX4_+_(1929r)	SOX4_+_(1162g)	SOX4	False	chr4:99201660-99202160	ADH5	0.0899324	0.121322	0.0109108	0.0109108	8.3601	1	0.503126	4.20619	4.20619	SOX4_+_+
1248	SOX4_+_(1929r)	SOX4_+_(1162g)	SOX4	False	chr9:84139246-84139746	RMI1	0.0322697	0.110385	0.0035621	0.0035621	2.69534	1	0.537517	1.44879	1.44879	SOX4_+_+
1249	SOX4_+_(1929r)	SOX4_+_(1162g)	SOX4	False	chr9:84122025-84122525	RMI1	0.0279267	0.0966734	0.00269977	0.00269977	2.69534	1	0.537517	1.44879	1.44879	SOX4_+_+
1250	SOX4_+_(1929r)	SOX4_+_(1162g)	SOX4	False	chr9:84103587-84104087	RMI1	0.0158436	0.0709615	0.00112429	0.00112429	2.69534	1	0.537517	1.44879	1.44879	SOX4_+_+
1251	SOX4_+_(1929r)	SOX4_+_(1162g)	SOX4	False	chr5:151699090-151699590	SPARC	0.0704392	0.234349	0.0165074	0.0165074	3.26446	1	0.549409	1.79353	1.79353	SOX4_+_+
1252	SOX4_+_(1929r)	SOX4_+_(1162g)	SOX4	False	chr5:151676599-151677099	SPARC	0.0133189	0.329542	0.00438915	0.00438915	3.26446	1	0.549409	1.79353	1.79353	SOX4_+_+
1253	SOX4_+_(1929r)	SOX4_+_(1162g)	SOX4	False	chr9:133148329-133148829	RALGDS	0.0248381	0.254339	0.00631731	0.00631731	1.63556	1	0.49537	0.810207	0.810207	SOX4_+_+
1254	SOX4_+_(1929r)	SOX4_+_(1162g)	SOX4	False	chr15:74461831-74462331	ARID3B	0.0479293	0.326017	0.0156258	0.0156258	14.3352	1	0.509789	7.30793	7.30793	SOX4_+_+
1255	SOX4_+_(1929r)	SOX4_+_(1162g)	SOX4	False	chr6:104957108-104957608	LIN28B	0.0600413	0.611614	0.0367221	0.0367221	13.166	1	0.466042	6.1359	6.1359	SOX4_+_+
1256	SOX4_+_(1929r)	SOX4_+_(1162g)	SOX4	False	chr6:104952908-104953408	LIN28B	0.0396259	0.544186	0.0215638	0.0215638	13.166	1	0.466042	6.1359	6.1359	SOX4_+_+
1257	SOX4_+_(1929r)	SOX4_+_(1162g)	SOX4	False	chr6:104859116-104859616	LIN28B	0.0299152	0.409845	0.0122606	0.0122606	13.166	1	0.466042	6.1359	6.1359	SOX4_+_+
1258	SOX4_+_(1929r)	SOX4_+_(1162g)	SOX4	False	chr6:104955984-104956484	LIN28B	0.125008	0.625642	0.0782102	0.0782102	13.166	1	0.466042	6.1359	6.1359	SOX4_+_+
1259	SOX4_+_(1929r)	SOX4_+_(1162g)	SOX4	False	chr6:104941296-104941796	LIN28B	0.0731604	0.517132	0.0378336	0.0378336	13.166	1	0.466042	6.1359	6.1359	SOX4_+_+
1260	SOX4_+_(1929r)	SOX4_+_(1162g)	SOX4	False	chr6:104953520-104954020	LIN28B	0.129455	0.614213	0.079513	0.079513	13.166	1	0.466042	6.1359	6.1359	SOX4_+_+
1261	SOX4_+_(1929r)	SOX4_+_(1162g)	SOX4	False	chr8:17247246-17247746	CNOT7	0.0577303	0.195374	0.011279	0.011279	1.8392	1	0.559525	1.02908	1.02908	SOX4_+_+
1262	SOX4_+_(1929r)	SOX4_+_(1162g)	SOX4	False	chr10:103636345-103636845	NEURL1	0.057027	0.207473	0.0118316	0.0118316	1.05698	1	0.263113	0.278105	0.278105	SOX4_+_+
1263	SOX4_+_(1929r)	SOX4_+_(1162g)	SOX4	False	chr21:33844287-33844787	ITSN1	0.0336828	0.142156	0.00478822	0.00478822	2.18446	1	0.632134	1.38087	1.38087	SOX4_+_+
1264	SOX4_+_(1929r)	SOX4_+_(1162g)	SOX4	False	chr21:33899106-33899606	ITSN1	0.0210495	0.180244	0.00379404	0.00379404	2.18446	1	0.632134	1.38087	1.38087	SOX4_+_+
1265	SOX4_+_(1929r)	SOX4_+_(1162g)	SOX4	False	chr21:33976019-33976519	ITSN1	0.0483683	0.488296	0.023618	0.023618	2.18446	1	0.632134	1.38087	1.38087	SOX4_+_+
1266	SOX4_+_(1929r)	SOX4_+_(1162g)	SOX4	False	chr21:33976535-33977035	ITSN1	0.0178455	0.295007	0.00526455	0.00526455	2.18446	1	0.632134	1.38087	1.38087	SOX4_+_+
1267	SOX4_+_(1929r)	SOX4_+_(1162g)	SOX4	False	chr3:194005019-194005519	HES1	0.0270963	0.200501	0.00543283	0.00543283	9.31615	1	0.50335	4.68929	4.68929	SOX4_+_+
1268	SOX4_+_(1929r)	SOX4_+_(1162g)	SOX4	False	chr3:194086246-194086746	HES1	0.0471713	0.408923	0.0192894	0.0192894	9.31615	1	0.50335	4.68929	4.68929	SOX4_+_+
1269	SOX4_+_(1929r)	SOX4_+_(1162g)	SOX4	False	chr3:194212370-194212870	HES1	0.0412235	0.315995	0.0130264	0.0130264	9.31615	1	0.50335	4.68929	4.68929	SOX4_+_+
1270	SOX4_+_(1929r)	SOX4_+_(1162g)	SOX4	False	chr17:29588142-29588642	ANKRD13B	0.0163343	0.213381	0.00348544	0.00348544	1.70073	1	0.253078	0.430417	0.430417	SOX4_+_+
1271	SOX4_+_(1929r)	SOX4_+_(1162g)	SOX4	False	chr17:29614363-29614863	ANKRD13B	0.0396294	0.0827867	0.00328079	0.00328079	1.70073	1	0.253078	0.430417	0.430417	SOX4_+_+
1272	SOX4_+_(1929r)	SOX4_+_(1162g)	SOX4	False	chr17:29568915-29569415	ANKRD13B	0.0179171	0.130858	0.00234459	0.00234459	1.70073	1	0.253078	0.430417	0.430417	SOX4_+_+
1273	SOX4_+_(1929r)	SOX4_+_(1162g)	SOX4	False	chr17:29573341-29573841	ANKRD13B	0.0221727	0.188833	0.00418694	0.00418694	1.70073	1	0.253078	0.430417	0.430417	SOX4_+_+
1274	SOX4_+_(1929r)	SOX4_+_(1162g)	SOX4	False	chr7:44768010-44768510	H2AFV	0.0226962	0.235748	0.00535058	0.00535058	4.91412	1	0.68124	3.3477	3.3477	SOX4_+_+
1275	SOX4_+_(1929r)	SOX4_+_(1162g)	SOX4	False	chr7:44894892-44895392	H2AFV	0.0445263	0.252628	0.0112486	0.0112486	4.91412	1	0.68124	3.3477	3.3477	SOX4_+_+
1276	SOX4_+_(1929r)	SOX4_+_(1162g)	SOX4	False	chr12:122898708-122899208	ARL6IP4	0.0298594	0.0926113	0.00276531	0.00276531	1.53029	1	0.403448	0.617393	0.617393	SOX4_+_+
1277	SOX4_+_(1929r)	SOX4_+_(1162g)	SOX4	False	chr17:44599791-44600291	CCDC43	0.0346936	0.180306	0.00625544	0.00625544	8.06493	1	0.409838	3.30531	3.30531	SOX4_+_+
1278	SOX4_+_(1929r)	SOX4_+_(1162g)	SOX4	False	chr17:81967698-81968198	PYCR1	0.0228724	0.184058	0.00420985	0.00420985	3.75206	1	0.371832	1.39514	1.39514	SOX4_+_+
1279	SOX4_+_(1929r)	SOX4_+_(1162g)	SOX4	False	chr19:926902-927402	PLPPR3	0.0445087	0.329084	0.0146471	0.0146471	2.06063	1	0.310893	0.640635	0.640635	SOX4_+_+
1280	SOX4_+_(1929r)	SOX4_+_(1162g)	SOX4	False	chr19:927472-927972	PLPPR3	0.030869	0.305367	0.00942639	0.00942639	2.06063	1	0.310893	0.640635	0.640635	SOX4_+_+
1281	SOX4_+_(1929r)	SOX4_+_(1162g)	SOX4	False	chr11:125451953-125452453	EI24	0.0351246	0.0661999	0.00232525	0.00232525	3.48011	1	0.595138	2.07114	2.07114	SOX4_+_+
1282	SOX4_+_(1929r)	SOX4_+_(1162g)	SOX4	False	chr11:125517061-125517561	EI24	0.0722803	0.249038	0.0180005	0.0180005	3.48011	1	0.595138	2.07114	2.07114	SOX4_+_+
1283	SOX4_+_(1929r)	SOX4_+_(1162g)	SOX4	False	chr3:101512405-101512905	TRMT10C	0.0915896	0.195873	0.0179399	0.0179399	12.2513	1	0.456901	5.59765	5.59765	SOX4_+_+
1284	SOX4_+_(1929r)	SOX4_+_(1162g)	SOX4	False	chr14:94593934-94594434	SERPINA5	0.116031	0.205513	0.0238459	0.0238459	1.51607	1	0.287233	0.435464	0.435464	SOX4_+_+
1285	SOX4_+_(1929r)	SOX4_+_(1162g)	SOX4	False	chr14:94486686-94487186	SERPINA5	0.050026	0.139277	0.00696745	0.00696745	1.51607	1	0.287233	0.435464	0.435464	SOX4_+_+
1286	SOX4_+_(1929r)	SOX4_+_(1162g)	SOX4	False	chr1:31548809-31549309	SERINC2	0.0325881	0.209835	0.00683812	0.00683812	3.7606	1	0.283194	1.06498	1.06498	SOX4_+_+
1287	SOX4_+_(1929r)	SOX4_+_(1162g)	SOX4	False	chr1:31575448-31575948	SERINC2	0.0185543	0.0945052	0.00175348	0.00175348	3.7606	1	0.283194	1.06498	1.06498	SOX4_+_+
1288	SOX4_+_(1929r)	SOX4_+_(1162g)	SOX4	False	chr1:207025961-207026461	PFKFB2	0.0615459	0.151215	0.0093067	0.0093067	1.88744	1	0.348994	0.658707	0.658707	SOX4_+_+
1289	SOX4_+_(1929r)	SOX4_+_(1162g)	SOX4	False	chr16:30092444-30092944	INO80E	0.0259591	0.239465	0.00621629	0.00621629	4.15931	1	0.316018	1.31442	1.31442	SOX4_+_+
1290	SOX4_+_(1929r)	SOX4_+_(1162g)	SOX4	False	chr2:113977901-113978401	ACTR3	0.0560878	0.298878	0.0167634	0.0167634	5.06044	1	0.63161	3.19622	3.19622	SOX4_+_+
1291	SOX4_+_(1929r)	SOX4_+_(1162g)	SOX4	False	chr4:124763147-124763647	ANKRD50	0.0841591	0.170391	0.0143399	0.0143399	3.10872	1	0.649374	2.01872	2.01872	SOX4_+_+
1292	SOX4_+_(1929r)	SOX4_+_(1162g)	SOX4	False	chr8:26465500-26466000	DPYSL2	0.0336347	0.483088	0.0162485	0.0162485	3.74879	1	0.581854	2.18125	2.18125	SOX4_+_+
1293	SOX4_+_(1929r)	SOX4_+_(1162g)	SOX4	False	chr8:26595538-26596038	DPYSL2	0.0153888	0.0819395	0.00126095	0.00126095	3.74879	1	0.581854	2.18125	2.18125	SOX4_+_+
1294	SOX4_+_(1929r)	SOX4_+_(1162g)	SOX4	False	chr12:88519981-88520481	KITLG	0.108727	0.307811	0.0334675	0.0334675	3.62015	1	0.505557	1.83019	1.83019	SOX4_+_+
1295	SOX4_+_(1929r)	SOX4_+_(1162g)	SOX4	False	chr12:88579019-88579519	KITLG	0.157043	0.363446	0.0570768	0.0570768	3.62015	1	0.505557	1.83019	1.83019	SOX4_+_+
1296	SOX4_+_(1929r)	SOX4_+_(1162g)	SOX4	False	chr12:88578108-88578608	KITLG	0.21567	0.348421	0.075144	0.075144	3.62015	1	0.505557	1.83019	1.83019	SOX4_+_+
1297	SOX4_+_(1929r)	SOX4_+_(1162g)	SOX4	False	chr12:120367053-120367553	SRSF9	0.0247825	0.231693	0.00574191	0.00574191	15.6631	1	0.578955	9.06824	9.06824	SOX4_+_+
1298	SOX4_+_(1929r)	SOX4_+_(1162g)	SOX4	False	chr12:120369009-120369509	SRSF9	0.0140433	0.130686	0.00183526	0.00183526	15.6631	1	0.578955	9.06824	9.06824	SOX4_+_+
1299	SOX4_+_(1929r)	SOX4_+_(1162g)	SOX4	False	chr1:231106285-231106785	C1orf131	0.0357258	0.152321	0.00544179	0.00544179	1.71516	1	0.458898	0.787086	0.787086	SOX4_+_+
1300	SOX4_+_(1929r)	SOX4_+_(1162g)	SOX4	False	chr1:231160595-231161095	C1orf131	0.0347637	0.0975437	0.00339098	0.00339098	1.71516	1	0.458898	0.787086	0.787086	SOX4_+_+
1301	SOX4_+_(1929r)	SOX4_+_(1162g)	SOX4	False	chr1:231211271-231211771	C1orf131	0.0371606	0.152808	0.00567842	0.00567842	1.71516	1	0.458898	0.787086	0.787086	SOX4_+_+
1302	SOX4_+_(1929r)	SOX4_+_(1162g)	SOX4	False	chr7:99372821-99373321	PDAP1	0.0228653	0.220541	0.00504273	0.00504273	16.7089	1	0.591664	9.88607	9.88607	SOX4_+_+
1303	SOX4_+_(1929r)	SOX4_+_(1162g)	SOX4	False	chr17:48014161-48014661	CBX1	0.0103791	0.124225	0.00128935	0.00128935	3.81845	1	0.633683	2.41969	2.41969	SOX4_+_+
1304	SOX4_+_(1929r)	SOX4_+_(1162g)	SOX4	False	chr11:6604210-6604710	ILK	0.0414179	0.205608	0.00851585	0.00851585	12.7723	1	0.524556	6.6998	6.6998	SOX4_+_+
1305	SOX4_+_(1929r)	SOX4_+_(1162g)	SOX4	False	chr11:6654589-6655089	ILK	0.0267471	0.195588	0.0052314	0.0052314	12.7723	1	0.524556	6.6998	6.6998	SOX4_+_+
1306	SOX4_+_(1929r)	SOX4_+_(1162g)	SOX4	False	chr2:54947454-54947954	EML6	0.085836	0.208071	0.01786	0.01786	1.44352	1	0.0656881	0.0948218	0.0948218	SOX4_+_+
1307	SOX4_+_(1929r)	SOX4_+_(1162g)	SOX4	False	chr2:54967191-54967691	EML6	0.0385456	0.243407	0.00938226	0.00938226	1.44352	1	0.0656881	0.0948218	0.0948218	SOX4_+_+
1308	SOX4_+_(1929r)	SOX4_+_(1162g)	SOX4	False	chr2:55120546-55121046	EML6	0.069889	0.29712	0.0207654	0.0207654	1.44352	1	0.0656881	0.0948218	0.0948218	SOX4_+_+
1309	SOX4_+_(1929r)	SOX4_+_(1162g)	SOX4	False	chr17:78040993-78041493	TNRC6C	0.0474749	0.521006	0.0247347	0.0247347	1.09726	1	0.575494	0.631467	0.631467	SOX4_+_+
1310	SOX4_+_(1929r)	SOX4_+_(1162g)	SOX4	False	chr10:35643708-35644208	FZD8	0.098369	0.452993	0.0445604	0.0445604	3.9513	1	0.474876	1.87638	1.87638	SOX4_+_+
1311	SOX4_+_(1929r)	SOX4_+_(1162g)	SOX4	False	chr19:49690786-49691286	PRR12	0.0219241	0.249047	0.00546012	0.00546012	2.4013	1	0.56218	1.34996	1.34996	SOX4_+_+
1312	SOX4_+_(1929r)	SOX4_+_(1162g)	SOX4	False	chr19:49691342-49691842	PRR12	0.026464	0.302784	0.00801289	0.00801289	2.4013	1	0.56218	1.34996	1.34996	SOX4_+_+
1313	SOX4_+_(1929r)	SOX4_+_(1162g)	SOX4	False	chr1:26999363-26999863	NUDC	0.0119468	0.259915	0.00310515	0.00310515	10.0411	1	0.517273	5.19399	5.19399	SOX4_+_+
1314	SOX4_+_(1929r)	SOX4_+_(1162g)	SOX4	False	chr6:26016309-26016809	HIST1H2BD	0.0125388	0.439161	0.00550654	0.00550654	2.80284	1	0.566923	1.589	1.589	SOX4_+_+
1315	SOX4_+_(1929r)	SOX4_+_(1162g)	SOX4	False	chr6:26054477-26054977	HIST1H2BD	0.00867413	0.374085	0.00324486	0.00324486	2.80284	1	0.566923	1.589	1.589	SOX4_+_+
1316	SOX4_+_(1929r)	SOX4_+_(1162g)	SOX4	False	chr17:76569881-76570381	ST6GALNAC2	0.0732877	0.380786	0.027907	0.027907	1.74364	1	0.30317	0.528621	0.528621	SOX4_+_+
1317	SOX4_+_(1929r)	SOX4_+_(1162g)	SOX4	False	chr17:76561685-76562185	ST6GALNAC2	0.0895004	0.442984	0.0396473	0.0396473	1.74364	1	0.30317	0.528621	0.528621	SOX4_+_+
1318	SOX4_+_(1929r)	SOX4_+_(1162g)	SOX4	False	chr17:76458475-76458975	ST6GALNAC2	0.0344942	0.322695	0.0111311	0.0111311	1.74364	1	0.30317	0.528621	0.528621	SOX4_+_+
1319	SOX4_+_(1929r)	SOX4_+_(1162g)	SOX4	False	chr17:76631793-76632293	ST6GALNAC2	0.0125725	0.285732	0.00359237	0.00359237	1.74364	1	0.30317	0.528621	0.528621	SOX4_+_+
1320	SOX4_+_(1929r)	SOX4_+_(1162g)	SOX4	False	chr17:76709091-76709591	ST6GALNAC2	0.0668947	0.29475	0.0197172	0.0197172	1.74364	1	0.30317	0.528621	0.528621	SOX4_+_+
1321	SOX4_+_(1929r)	SOX4_+_(1162g)	SOX4	False	chr1:151013055-151013555	CDC42SE1	0.0388725	0.207461	0.00806454	0.00806454	1.82405	1	0.496237	0.90516	0.90516	SOX4_+_+
1322	SOX4_+_(1929r)	SOX4_+_(1162g)	SOX4	False	chr1:151057620-151058120	CDC42SE1	0.0428102	0.0844569	0.00361562	0.00361562	1.82405	1	0.496237	0.90516	0.90516	SOX4_+_+
1323	SOX4_+_(1929r)	SOX4_+_(1162g)	SOX4	False	chr1:151145474-151145974	CDC42SE1	0.0202988	0.141254	0.00286728	0.00286728	1.82405	1	0.496237	0.90516	0.90516	SOX4_+_+
1324	SOX4_+_(1929r)	SOX4_+_(1162g)	SOX4	False	chr1:211643681-211644181	LPGAT1	0.0444235	0.204201	0.00907132	0.00907132	2.93663	1	0.577932	1.69717	1.69717	SOX4_+_+
1325	SOX4_+_(1929r)	SOX4_+_(1162g)	SOX4	False	chr7:74067775-74068275	EIF4H	0.0232494	0.243133	0.0056527	0.0056527	7.17597	1	0.64469	4.62628	4.62628	SOX4_+_+
1326	SOX4_+_(1929r)	SOX4_+_(1162g)	SOX4	False	chr12:47988351-47988851	PFKM	0.0456286	0.270812	0.0123568	0.0123568	4.03477	1	0.356297	1.43758	1.43758	SOX4_+_+
1327	SOX4_+_(1929r)	SOX4_+_(1162g)	SOX4	False	chr3:47613667-47614167	SMARCC1	0.00718092	0.280506	0.00201429	0.00201429	3.31564	1	0.738433	2.44838	2.44838	SOX4_+_+
1328	SOX4_+_(1929r)	SOX4_+_(1162g)	SOX4	False	chr3:47637542-47638042	SMARCC1	0.00549546	0.101466	0.000557605	0.000557605	3.31564	1	0.738433	2.44838	2.44838	SOX4_+_+
1329	SOX4_+_(1929r)	SOX4_+_(1162g)	SOX4	False	chr3:47803528-47804028	SMARCC1	0.0127688	0.343631	0.00438776	0.00438776	3.31564	1	0.738433	2.44838	2.44838	SOX4_+_+
1330	SOX4_+_(1929r)	SOX4_+_(1162g)	SOX4	False	chr3:47474939-47475439	SMARCC1	0.00880601	0.303454	0.00267222	0.00267222	3.31564	1	0.738433	2.44838	2.44838	SOX4_+_+
1331	SOX4_+_(1929r)	SOX4_+_(1162g)	SOX4	False	chr3:47890765-47891265	SMARCC1	0.0086129	0.140105	0.00120671	0.00120671	3.31564	1	0.738433	2.44838	2.44838	SOX4_+_+
1332	SOX4_+_(1929r)	SOX4_+_(1162g)	SOX4	False	chr7:28918992-28919492	TRIL	0.0252765	0.186973	0.00472602	0.00472602	20.9378	1	0.491278	10.2863	10.2863	SOX4_+_+
1333	SOX4_+_(1929r)	SOX4_+_(1162g)	SOX4	False	chr7:28865878-28866378	TRIL	0.12479	0.464438	0.0579572	0.0579572	20.9378	1	0.491278	10.2863	10.2863	SOX4_+_+
1334	SOX4_+_(1929r)	SOX4_+_(1162g)	SOX4	False	chr7:29091005-29091505	TRIL	0.0164025	0.118431	0.00194256	0.00194256	20.9378	1	0.491278	10.2863	10.2863	SOX4_+_+
1335	SOX4_+_(1929r)	SOX4_+_(1162g)	SOX4	False	chr20:62697511-62698011	MRGBP	0.013792	0.17804	0.00245552	0.00245552	7.61562	1	0.369101	2.81093	2.81093	SOX4_+_+
1336	SOX4_+_(1929r)	SOX4_+_(1162g)	SOX4	False	chr20:62862407-62862907	MRGBP	0.0362664	0.259002	0.00939306	0.00939306	7.61562	1	0.369101	2.81093	2.81093	SOX4_+_+
1337	SOX4_+_(1929r)	SOX4_+_(1162g)	SOX4	False	chr16:83742083-83742583	HSBP1	0.0764584	0.308361	0.0235768	0.0235768	1.24482	1	0.395415	0.49222	0.49222	SOX4_+_+
1338	SOX4_+_(1929r)	SOX4_+_(1162g)	SOX4	False	chr17:48995432-48995932	SNF8	0.0386702	0.290953	0.0112512	0.0112512	12.7564	1	0.525133	6.69883	6.69883	SOX4_+_+
1339	SOX4_+_(1929r)	SOX4_+_(1162g)	SOX4	False	chr17:48999643-49000143	SNF8	0.0173076	0.100948	0.00174716	0.00174716	12.7564	1	0.525133	6.69883	6.69883	SOX4_+_+
1340	SOX4_+_(1929r)	SOX4_+_(1162g)	SOX4	False	chr3:23762986-23763486	UBE2E1	0.0153103	0.329451	0.00504402	0.00504402	1.64802	1	0.657327	1.08329	1.08329	SOX4_+_+
1341	SOX4_+_(1929r)	SOX4_+_(1162g)	SOX4	False	chr3:23751291-23751791	UBE2E1	0.0111436	0.244265	0.00272199	0.00272199	1.64802	1	0.657327	1.08329	1.08329	SOX4_+_+
1342	SOX4_+_(1929r)	SOX4_+_(1162g)	SOX4	False	chr3:23809854-23810354	UBE2E1	0.0255627	0.319809	0.00817519	0.00817519	1.64802	1	0.657327	1.08329	1.08329	SOX4_+_+
1343	SOX4_+_(1929r)	SOX4_+_(1162g)	SOX4	False	chr2:30239850-30240350	LBH	0.038189	0.225473	0.0086106	0.0086106	2.69228	1	0.430094	1.15793	1.15793	SOX4_+_+
1344	SOX4_+_(1929r)	SOX4_+_(1162g)	SOX4	False	chr2:30230372-30230872	LBH	0.0402049	0.12942	0.00520334	0.00520334	2.69228	1	0.430094	1.15793	1.15793	SOX4_+_+
1345	SOX4_+_(1929r)	SOX4_+_(1162g)	SOX4	False	chr3:48756549-48757049	IP6K2	0.00665342	0.112738	0.000750093	0.000750093	1.44844	1	0.531138	0.769324	0.769324	SOX4_+_+
1346	SOX4_+_(1929r)	SOX4_+_(1162g)	SOX4	False	chr3:48662213-48662713	IP6K2	0.00587704	0.3012	0.00177016	0.00177016	1.44844	1	0.531138	0.769324	0.769324	SOX4_+_+
1347	SOX4_+_(1929r)	SOX4_+_(1162g)	SOX4	False	chr3:48746898-48747398	IP6K2	0.0149024	0.150282	0.00223956	0.00223956	1.44844	1	0.531138	0.769324	0.769324	SOX4_+_+
1348	SOX4_+_(1929r)	SOX4_+_(1162g)	SOX4	False	chr1:93449075-93449575	FNBP1L	0.0392465	0.503009	0.0197413	0.0197413	2.39665	1	0.710571	1.70299	1.70299	SOX4_+_+
1349	SOX4_+_(1929r)	SOX4_+_(1162g)	SOX4	False	chr1:93601622-93602122	FNBP1L	0.0152119	0.085132	0.00129502	0.00129502	2.39665	1	0.710571	1.70299	1.70299	SOX4_+_+
1350	SOX4_+_(1929r)	SOX4_+_(1162g)	SOX4	False	chr7:100745177-100745677	TRIP6	0.0446716	0.0902431	0.00403131	0.00403131	1.62784	1	0.268942	0.437794	0.437794	SOX4_+_+
1351	SOX4_+_(1929r)	SOX4_+_(1162g)	SOX4	False	chr12:6827323-6827823	PHB2	0.0107283	0.200989	0.00215626	0.00215626	4.4868	1	0.382087	1.71435	1.71435	SOX4_+_+
1352	SOX4_+_(1929r)	SOX4_+_(1162g)	SOX4	False	chr12:6928812-6929312	PHB2	0.0372733	0.282644	0.0105351	0.0105351	4.4868	1	0.382087	1.71435	1.71435	SOX4_+_+
1353	SOX4_+_(1929r)	SOX4_+_(1162g)	SOX4	False	chr12:6928117-6928617	PHB2	0.0282574	0.277058	0.00782894	0.00782894	4.4868	1	0.382087	1.71435	1.71435	SOX4_+_+
1354	SOX4_+_(1929r)	SOX4_+_(1162g)	SOX4	False	chr9:35728148-35728648	TLN1	0.0134575	0.17602	0.0023688	0.0023688	5.84984	1	0.658159	3.85013	3.85013	SOX4_+_+
1355	SOX4_+_(1929r)	SOX4_+_(1162g)	SOX4	False	chr19:3479062-3479562	HMG20B	0.0175765	0.208851	0.00367086	0.00367086	3.75292	1	0.549469	2.06211	2.06211	SOX4_+_+
1356	SOX4_+_(1929r)	SOX4_+_(1162g)	SOX4	False	chr7:27107869-27108369	HOXA9	0.0907154	0.546067	0.0495367	0.0495367	1.00284	1	0.468904	0.470235	0.470235	SOX4_+_+
1357	SOX4_+_(1929r)	SOX4_+_(1162g)	SOX4	False	chr7:27179679-27180179	HOXA9	0.029429	0.450448	0.0132563	0.0132563	1.00284	1	0.468904	0.470235	0.470235	SOX4_+_+
1358	SOX4_+_(1929r)	SOX4_+_(1162g)	SOX4	False	chr9:14910074-14910574	FREM1	0.197205	0.371045	0.073172	0.073172	3.59752	1	0.521461	1.87596	1.87596	SOX4_+_+
1359	SOX4_+_(1929r)	SOX4_+_(1162g)	SOX4	False	chr11:47467215-47467715	MTCH2	0.0275547	0.0578233	0.00159331	0.00159331	2.55832	1	0.468636	1.19892	1.19892	SOX4_+_+
1360	SOX4_+_(1929r)	SOX4_+_(1162g)	SOX4	False	chr22:39432202-39432702	RPL3	0.0383109	0.345346	0.0132305	0.0132305	4.412	1	0.485896	2.14377	2.14377	SOX4_+_+
1361	SOX4_+_(1929r)	SOX4_+_(1162g)	SOX4	False	chr22:39431686-39432186	RPL3	0.0340249	0.247916	0.00843531	0.00843531	4.412	1	0.485896	2.14377	2.14377	SOX4_+_+
1362	SOX4_+_(1929r)	SOX4_+_(1162g)	SOX4	False	chr22:39234354-39234854	RPL3	0.0212155	0.182945	0.00388126	0.00388126	4.412	1	0.485896	2.14377	2.14377	SOX4_+_+
1363	SOX4_+_(1929r)	SOX4_+_(1162g)	SOX4	False	chr10:22476747-22477247	BMI1	0.0351408	0.233874	0.00821852	0.00821852	1.59549	1	0.416196	0.664035	0.664035	SOX4_+_+
1364	SOX4_+_(1929r)	SOX4_+_(1162g)	SOX4	False	chr10:22428421-22428921	BMI1	0.0290343	0.127016	0.00368782	0.00368782	1.59549	1	0.416196	0.664035	0.664035	SOX4_+_+
1365	SOX4_+_(1929r)	SOX4_+_(1162g)	SOX4	False	chr10:22320020-22320520	BMI1	0.036151	0.0790484	0.00285768	0.00285768	1.59549	1	0.416196	0.664035	0.664035	SOX4_+_+
1366	SOX4_+_(1929r)	SOX4_+_(1162g)	SOX4	False	chr10:22427073-22427573	BMI1	0.026402	0.236326	0.00623947	0.00623947	1.59549	1	0.416196	0.664035	0.664035	SOX4_+_+
1367	SOX4_+_(1929r)	SOX4_+_(1162g)	SOX4	False	chr2:15169646-15170146	NBAS	0.0488793	0.151041	0.00738278	0.00738278	1.7496	1	0.609744	1.06681	1.06681	SOX4_+_+
1368	SOX4_+_(1929r)	SOX4_+_(1162g)	SOX4	False	chr15:74792632-74793132	CSK	0.0235529	0.111705	0.00263098	0.00263098	7.08042	1	0.378414	2.67933	2.67933	SOX4_+_+
1369	SOX4_+_(1929r)	SOX4_+_(1162g)	SOX4	False	chr15:74950318-74950818	CSK	0.0407203	0.283226	0.0115331	0.0115331	7.08042	1	0.378414	2.67933	2.67933	SOX4_+_+
1370	SOX4_+_(1929r)	SOX4_+_(1162g)	SOX4	False	chr1:206689057-206689557	MAPKAPK2	0.0345131	0.11556	0.00398835	0.00398835	8.01267	1	0.550458	4.41064	4.41064	SOX4_+_+
1371	SOX4_+_(1929r)	SOX4_+_(1162g)	SOX4	False	chr1:206583582-206584082	MAPKAPK2	0.0310662	0.239493	0.00744012	0.00744012	8.01267	1	0.550458	4.41064	4.41064	SOX4_+_+
1372	SOX4_+_(1929r)	SOX4_+_(1162g)	SOX4	False	chr19:44989122-44989622	PPP1R37	0.0160072	0.119282	0.00190938	0.00190938	4.33525	1	0.293778	1.2736	1.2736	SOX4_+_+
1373	SOX4_+_(1929r)	SOX4_+_(1162g)	SOX4	False	chr19:45146675-45147175	PPP1R37	0.019581	0.0591187	0.0011576	0.0011576	4.33525	1	0.293778	1.2736	1.2736	SOX4_+_+
1374	SOX4_+_(1929r)	SOX4_+_(1162g)	SOX4	False	chr12:47086848-47087348	PCED1B	0.101461	0.366963	0.0372323	0.0372323	15.6391	1	0.517226	8.08896	8.08896	SOX4_+_+
1375	SOX4_+_(1929r)	SOX4_+_(1162g)	SOX4	False	chr12:47085112-47085612	PCED1B	0.0707487	0.316192	0.0223701	0.0223701	15.6391	1	0.517226	8.08896	8.08896	SOX4_+_+
1376	SOX4_+_(1929r)	SOX4_+_(1162g)	SOX4	False	chr6:19841182-19841682	ID4	0.0456506	0.0543887	0.00248288	0.00248288	2.10237	1	0.505928	1.06365	1.06365	SOX4_+_+
1377	SOX4_+_(1929r)	SOX4_+_(1162g)	SOX4	False	chr12:22262249-22262749	ST8SIA1	0.0583173	0.416462	0.0242869	0.0242869	8.22528	1	0.647239	5.32372	5.32372	SOX4_+_+
1378	SOX4_+_(1929r)	SOX4_+_(1162g)	SOX4	False	chr12:22332168-22332668	ST8SIA1	0.0431201	0.219258	0.00945445	0.00945445	8.22528	1	0.647239	5.32372	5.32372	SOX4_+_+
1379	SOX4_+_(1929r)	SOX4_+_(1162g)	SOX4	False	chr7:99372821-99373321	ARPC1A	0.0117917	0.209144	0.00246616	0.00246616	4.73271	1	0.603113	2.85436	2.85436	SOX4_+_+
1380	SOX4_+_(1929r)	SOX4_+_(1162g)	SOX4	False	chr7:99476005-99476505	ARPC1A	0.0320716	0.0559464	0.00179429	0.00179429	4.73271	1	0.603113	2.85436	2.85436	SOX4_+_+
1381	SOX4_+_(1929r)	SOX4_+_(1162g)	SOX4	False	chr14:23435598-23436098	PABPN1	0.0269939	0.136569	0.00368653	0.00368653	2.38128	1	0.547373	1.30345	1.30345	SOX4_+_+
1382	SOX4_+_(1929r)	SOX4_+_(1162g)	SOX4	False	chr5:17222604-17223104	BASP1	0.117187	0.502997	0.0589447	0.0589447	1.14217	1	0.435207	0.497079	0.497079	SOX4_+_+
1383	SOX4_+_(1929r)	SOX4_+_(1162g)	SOX4	False	chr12:67631969-67632469	DYRK2	0.0422937	0.124563	0.00526822	0.00526822	9.64516	1	0.538384	5.1928	5.1928	SOX4_+_+
1384	SOX4_+_(1929r)	SOX4_+_(1162g)	SOX4	False	chr2:46493871-46494371	CRIPT	0.00750365	0.149	0.00111804	0.00111804	2.48288	1	0.479417	1.19033	1.19033	SOX4_+_+
1385	SOX4_+_(1929r)	SOX4_+_(1162g)	SOX4	False	chr12:71607891-71608391	LGR5	0.280214	0.133554	0.0374239	0.0374239	2.48918	1	0.0660044	0.164297	0.164297	SOX4_+_+
1386	SOX4_+_(1929r)	SOX4_+_(1162g)	SOX4	False	chr7:100053129-100053629	GAL3ST4	0.050884	0.251483	0.0127965	0.0127965	1.35028	1	0.257215	0.347312	0.347312	SOX4_+_+
1387	SOX4_+_(1929r)	SOX4_+_(1162g)	SOX4	False	chr18:49921391-49921891	ACAA2	0.0560611	0.0568766	0.00318857	0.00318857	2.44803	1	0.47375	1.15975	1.15975	SOX4_+_+
1388	SOX4_+_(1929r)	SOX4_+_(1162g)	SOX4	False	chr4:5633893-5634393	EVC2	0.0516603	0.106238	0.00548829	0.00548829	1.50211	1	0.472222	0.709329	0.709329	SOX4_+_+
1389	SOX4_+_(1929r)	SOX4_+_(1162g)	SOX4	False	chr4:5615600-5616100	EVC2	0.0539629	0.162324	0.00875947	0.00875947	1.50211	1	0.472222	0.709329	0.709329	SOX4_+_+
1390	SOX4_+_(1929r)	SOX4_+_(1162g)	SOX4	False	chr3:40292606-40293106	EIF1B	0.0957511	0.156634	0.0149979	0.0149979	1.68275	1	0.371058	0.624397	0.624397	SOX4_+_+
1391	SOX4_+_(1929r)	SOX4_+_(1162g)	SOX4	False	chr17:7124936-7125436	ELP5	0.0362825	0.0867719	0.0031483	0.0031483	0.994871	1	0.297505	0.295979	0.295979	SOX4_+_+
1392	SOX4_+_(1929r)	SOX4_+_(1162g)	SOX4	False	chr9:128655885-128656385	SET	0.0114292	0.462754	0.0052889	0.0052889	15.0425	1	0.75285	11.3247	11.3247	SOX4_+_+
1393	SOX4_+_(1929r)	SOX4_+_(1162g)	SOX4	False	chr9:128555130-128555630	SET	0.0109889	0.26743	0.00293877	0.00293877	15.0425	1	0.75285	11.3247	11.3247	SOX4_+_+
1394	SOX4_+_(1929r)	SOX4_+_(1162g)	SOX4	False	chr12:96799167-96799667	NEDD1	0.0525922	0.100899	0.0053065	0.0053065	1.53635	1	0.594188	0.912881	0.912881	SOX4_+_+
1395	SOX4_+_(1929r)	SOX4_+_(1162g)	SOX4	False	chr12:96986861-96987361	NEDD1	0.11358	0.156867	0.0178171	0.0178171	1.53635	1	0.594188	0.912881	0.912881	SOX4_+_+
1396	SOX4_+_(1929r)	SOX4_+_(1162g)	SOX4	False	chr12:97075562-97076062	NEDD1	0.0774725	0.180751	0.0140032	0.0140032	1.53635	1	0.594188	0.912881	0.912881	SOX4_+_+
1397	SOX4_+_(1929r)	SOX4_+_(1162g)	SOX4	False	chr1:178651649-178652149	RALGPS2	0.0270075	0.226909	0.00612825	0.00612825	1.42927	1	0.629719	0.900042	0.900042	SOX4_+_+
1398	SOX4_+_(1929r)	SOX4_+_(1162g)	SOX4	False	chr1:178614236-178614736	RALGPS2	0.032416	0.107312	0.00347861	0.00347861	1.42927	1	0.629719	0.900042	0.900042	SOX4_+_+
1399	SOX4_+_(1929r)	SOX4_+_(1162g)	SOX4	False	chr4:82374692-82375192	HNRNPD	0.0425547	0.438825	0.0186741	0.0186741	3.97721	1	0.720552	2.86579	2.86579	SOX4_+_+
1400	SOX4_+_(1929r)	SOX4_+_(1162g)	SOX4	False	chr7:33061944-33062444	RP9	0.0701028	0.399926	0.0280359	0.0280359	1.51992	1	0.489271	0.743654	0.743654	SOX4_+_+
1401	SOX4_+_(1929r)	SOX4_+_(1162g)	SOX4	False	chr12:132419537-132420037	FBRSL1	0.0187057	0.243335	0.00455174	0.00455174	1.90314	1	0.468467	0.891559	0.891559	SOX4_+_+
1402	SOX4_+_(1929r)	SOX4_+_(1162g)	SOX4	False	chr12:132511825-132512325	FBRSL1	0.0255771	0.0841176	0.00215149	0.00215149	1.90314	1	0.468467	0.891559	0.891559	SOX4_+_+
1403	SOX4_+_(1929r)	SOX4_+_(1162g)	SOX4	False	chr12:132356686-132357186	FBRSL1	0.0194561	0.122153	0.00237662	0.00237662	1.90314	1	0.468467	0.891559	0.891559	SOX4_+_+
1404	SOX4_+_(1929r)	SOX4_+_(1162g)	SOX4	False	chr12:65881998-65882498	HMGA2	0.0248856	0.073744	0.00183517	0.00183517	4.69658	1	0.68396	3.21227	3.21227	SOX4_+_+
1405	SOX4_+_(1929r)	SOX4_+_(1162g)	SOX4	False	chr12:65826723-65827223	HMGA2	0.117826	0.711777	0.0838661	0.0838661	4.69658	1	0.68396	3.21227	3.21227	SOX4_+_+
1406	SOX4_+_(1929r)	SOX4_+_(1162g)	SOX4	False	chr7:2629653-2630153	BRAT1	0.0207335	0.14071	0.00291741	0.00291741	2.95398	1	0.375636	1.10962	1.10962	SOX4_+_+
1407	SOX4_+_(1929r)	SOX4_+_(1162g)	SOX4	False	chr9:82923264-82923764	RASEF	0.120597	0.0750926	0.00905595	0.00905595	1.87463	1	0.115139	0.215844	0.215844	SOX4_+_+
1408	SOX4_+_(1929r)	SOX4_+_(1162g)	SOX4	False	chr22:41394360-41394860	ZC3H7B	0.0300108	0.380972	0.0114333	0.0114333	5.247	1	0.599096	3.14345	3.14345	SOX4_+_+
1409	SOX4_+_(1929r)	SOX4_+_(1162g)	SOX4	False	chr9:28040049-28040549	LINGO2	0.182683	0.10904	0.0199197	0.0199197	1.58905	1	0.452087	0.71839	0.71839	SOX4_+_+
1410	SOX4_+_(1929r)	SOX4_+_(1162g)	SOX4	False	chr2:216802712-216803212	IGFBP5	0.0221491	0.347615	0.00769938	0.00769938	28.8384	1	0.670003	19.3218	19.3218	SOX4_+_+
1411	SOX4_+_(1929r)	SOX4_+_(1162g)	SOX4	False	chr2:216535369-216535869	IGFBP5	0.0544623	0.431456	0.0234981	0.0234981	28.8384	1	0.670003	19.3218	19.3218	SOX4_+_+
1412	SOX4_+_(1929r)	SOX4_+_(1162g)	SOX4	False	chr3:11638388-11638888	VGLL4	0.0399384	0.450276	0.0179833	0.0179833	1.02069	1	0.623429	0.636326	0.636326	SOX4_+_+
1413	SOX4_+_(1929r)	SOX4_+_(1162g)	SOX4	False	chr19:52138625-52139125	PPP2R1A	0.0463301	0.339731	0.0157397	0.0157397	10.5216	1	0.490092	5.15656	5.15656	SOX4_+_+
1414	SOX4_+_(1929r)	SOX4_+_(1162g)	SOX4	False	chr17:80096588-80097088	TBC1D16	0.00991478	0.310105	0.00307462	0.00307462	4.88333	1	0.613927	2.99801	2.99801	SOX4_+_+
1415	SOX4_+_(1929r)	SOX4_+_(1162g)	SOX4	False	chr17:79798953-79799453	TBC1D16	0.0212255	0.486388	0.0103238	0.0103238	4.88333	1	0.613927	2.99801	2.99801	SOX4_+_+
1416	SOX4_+_(1929r)	SOX4_+_(1162g)	SOX4	False	chr7:2637933-2638433	AMZ1	0.0131773	0.271122	0.00357267	0.00357267	2.2196	1	0.395618	0.878114	0.878114	SOX4_+_+
1417	SOX4_+_(1929r)	SOX4_+_(1162g)	SOX4	False	chrX:38805686-38806186	MID1IP1	0.251462	0.234076	0.0588612	0.0588612	2.04405	1	0.413067	0.84433	0.84433	SOX4_+_+
1418	SOX4_+_(1929r)	SOX4_+_(1162g)	SOX4	False	chr3:9732230-9732730	ARPC4	0.0191697	0.159316	0.00305403	0.00305403	4.31189	1	0.346454	1.49387	1.49387	SOX4_+_+
1419	SOX4_+_(1929r)	SOX4_+_(1162g)	SOX4	False	chr5:139756049-139756549	CXXC5	0.0219103	0.305542	0.00669454	0.00669454	9.6476	1	0.701504	6.76782	6.76782	SOX4_+_+
1420	SOX4_+_(1929r)	SOX4_+_(1162g)	SOX4	False	chr5:139701172-139701672	CXXC5	0.0132929	0.184616	0.00245408	0.00245408	9.6476	1	0.701504	6.76782	6.76782	SOX4_+_+
1421	SOX4_+_(1929r)	SOX4_+_(1162g)	SOX4	False	chr15:80405273-80405773	ARNT2	0.0292165	0.109163	0.00318938	0.00318938	5.62437	1	0.667092	3.75198	3.75198	SOX4_+_+
1422	SOX4_+_(1929r)	SOX4_+_(1162g)	SOX4	False	chr15:80459392-80459892	ARNT2	0.0277781	0.0738004	0.00205004	0.00205004	5.62437	1	0.667092	3.75198	3.75198	SOX4_+_+
1423	SOX4_+_(1929r)	SOX4_+_(1162g)	SOX4	False	chr15:80474104-80474604	ARNT2	0.0446118	0.210739	0.00940142	0.00940142	5.62437	1	0.667092	3.75198	3.75198	SOX4_+_+
1424	SOX4_+_(1929r)	SOX4_+_(1162g)	SOX4	False	chr19:4575312-4575812	HDGFL2	0.0226746	0.260323	0.00590271	0.00590271	1.60687	1	0.489121	0.785952	0.785952	SOX4_+_+
1425	SOX4_+_(1929r)	SOX4_+_(1162g)	SOX4	False	chr19:4607035-4607535	HDGFL2	0.0141943	0.208371	0.00295768	0.00295768	1.60687	1	0.489121	0.785952	0.785952	SOX4_+_+
1426	SOX4_+_(1929r)	SOX4_+_(1162g)	SOX4	False	chr19:4598841-4599341	HDGFL2	0.0134883	0.0901286	0.00121568	0.00121568	1.60687	1	0.489121	0.785952	0.785952	SOX4_+_+
1427	SOX4_+_(1929r)	SOX4_+_(1162g)	SOX4	False	chr19:4535048-4535548	HDGFL2	0.0125913	0.288048	0.00362688	0.00362688	1.60687	1	0.489121	0.785952	0.785952	SOX4_+_+
1428	SOX4_+_(1929r)	SOX4_+_(1162g)	SOX4	False	chr17:81456676-81457176	BAHCC1	0.0153091	0.316861	0.00485087	0.00485087	7.61288	1	0.50941	3.87808	3.87808	SOX4_+_+
1429	SOX4_+_(1929r)	SOX4_+_(1162g)	SOX4	False	chr17:81340890-81341390	BAHCC1	0.008746	0.268853	0.00235139	0.00235139	7.61288	1	0.50941	3.87808	3.87808	SOX4_+_+
1430	SOX4_+_(1929r)	SOX4_+_(1162g)	SOX4	False	chr17:81390663-81391163	BAHCC1	0.0106589	0.0802782	0.000855677	0.000855677	7.61288	1	0.50941	3.87808	3.87808	SOX4_+_+
1431	SOX4_+_(1929r)	SOX4_+_(1162g)	SOX4	False	chr11:125287409-125287909	PKNOX2	0.0246629	0.486941	0.0120094	0.0120094	3.81151	1	0.680496	2.59372	2.59372	SOX4_+_+
1432	SOX4_+_(1929r)	SOX4_+_(1162g)	SOX4	False	chr11:125154267-125154767	PKNOX2	0.0114313	0.418018	0.0047785	0.0047785	3.81151	1	0.680496	2.59372	2.59372	SOX4_+_+
1433	SOX4_+_(1929r)	SOX4_+_(1162g)	SOX4	False	chr11:125223847-125224347	PKNOX2	0.0178381	0.121699	0.00217088	0.00217088	3.81151	1	0.680496	2.59372	2.59372	SOX4_+_+
1434	SOX4_+_(1929r)	SOX4_+_(1162g)	SOX4	False	chr11:125234954-125235454	PKNOX2	0.0124256	0.131649	0.00163581	0.00163581	3.81151	1	0.680496	2.59372	2.59372	SOX4_+_+
1435	SOX4_+_(1929r)	SOX4_+_(1162g)	SOX4	False	chr1:16348815-16349315	SZRD1	0.0234073	0.155866	0.0036484	0.0036484	7.64592	1	0.608701	4.65408	4.65408	SOX4_+_+
1436	SOX4_+_(1929r)	SOX4_+_(1162g)	SOX4	False	chr16:57377846-57378346	CIAPIN1	0.0226981	0.132117	0.00299879	0.00299879	5.49264	1	0.34871	1.91534	1.91534	SOX4_+_+
1437	SOX4_+_(1929r)	SOX4_+_(1162g)	SOX4	False	chr5:134149530-134150030	SKP1	0.0320762	0.2506	0.00803829	0.00803829	7.35376	1	0.530109	3.8983	3.8983	SOX4_+_+
1438	SOX4_+_(1929r)	SOX4_+_(1162g)	SOX4	False	chr5:134005696-134006196	SKP1	0.0304354	0.32027	0.00974757	0.00974757	7.35376	1	0.530109	3.8983	3.8983	SOX4_+_+
1439	SOX4_+_(1929r)	SOX4_+_(1162g)	SOX4	False	chr5:134046971-134047471	SKP1	0.0626364	0.172443	0.0108012	0.0108012	7.35376	1	0.530109	3.8983	3.8983	SOX4_+_+
1440	SOX4_+_(1929r)	SOX4_+_(1162g)	SOX4	False	chr5:141528354-141528854	PCDHGC3	0.0639018	0.227035	0.014508	0.014508	1.73214	1	0.489395	0.8477	0.8477	SOX4_+_+
1441	SOX4_+_(1929r)	SOX4_+_(1162g)	SOX4	False	chr5:141477719-141478219	PCDHGC3	0.0508471	0.268116	0.0136329	0.0136329	1.73214	1	0.489395	0.8477	0.8477	SOX4_+_+
1442	SOX4_+_(1929r)	SOX4_+_(1162g)	SOX4	False	chr15:48898254-48898754	EID1	0.0486873	0.238895	0.0116311	0.0116311	8.54259	1	0.700678	5.98561	5.98561	SOX4_+_+
1443	SOX4_+_(1929r)	SOX4_+_(1162g)	SOX4	False	chr15:48891215-48891715	EID1	0.0470069	0.0862389	0.00405382	0.00405382	8.54259	1	0.700678	5.98561	5.98561	SOX4_+_+
1444	SOX4_+_(1929r)	SOX4_+_(1162g)	SOX4	False	chr8:143401102-143401602	TOP1MT	0.0180811	0.118186	0.00213692	0.00213692	1.68862	1	0.223293	0.377058	0.377058	SOX4_+_+
1445	SOX4_+_(1929r)	SOX4_+_(1162g)	SOX4	False	chr8:143160110-143160610	TOP1MT	0.0343565	0.131395	0.00451428	0.00451428	1.68862	1	0.223293	0.377058	0.377058	SOX4_+_+
1446	SOX4_+_(1929r)	SOX4_+_(1162g)	SOX4	False	chr8:143484911-143485411	TOP1MT	0.0200004	0.0892879	0.00178579	0.00178579	1.68862	1	0.223293	0.377058	0.377058	SOX4_+_+
1447	SOX4_+_(1929r)	SOX4_+_(1162g)	SOX4	False	chrX:51891795-51892295	GSPT2	0.126235	0.159049	0.0200775	0.0200775	1.81471	1	0.436275	0.791713	0.791713	SOX4_+_+
1448	SOX4_+_(1929r)	SOX4_+_(1162g)	SOX4	False	chr13:30319634-30320134	HMGB1	0.0120904	0.0759793	0.000918618	0.000918618	9.25925	1	0.729214	6.75197	6.75197	SOX4_+_+
1449	SOX4_+_(1929r)	SOX4_+_(1162g)	SOX4	False	chr6:52551917-52552417	TMEM14A	0.0422151	0.129277	0.00545745	0.00545745	1.47929	1	0.242025	0.358025	0.358025	SOX4_+_+
1450	SOX4_+_(1929r)	SOX4_+_(1162g)	SOX4	False	chr6:52595146-52595646	TMEM14A	0.0606522	0.105953	0.0064263	0.0064263	1.47929	1	0.242025	0.358025	0.358025	SOX4_+_+
1451	SOX4_+_(1929r)	SOX4_+_(1162g)	SOX4	False	chr6:52588600-52589100	TMEM14A	0.106248	0.0605316	0.00643138	0.00643138	1.47929	1	0.242025	0.358025	0.358025	SOX4_+_+
1452	SOX4_+_(1929r)	SOX4_+_(1162g)	SOX4	False	chr6:52550858-52551358	TMEM14A	0.0339478	0.0661548	0.00224581	0.00224581	1.47929	1	0.242025	0.358025	0.358025	SOX4_+_+
1453	SOX4_+_(1929r)	SOX4_+_(1162g)	SOX4	False	chr2:121884574-121885074	TSN	0.0639809	0.205707	0.0131613	0.0131613	2.9778	1	0.548422	1.63309	1.63309	SOX4_+_+
1454	SOX4_+_(1929r)	SOX4_+_(1162g)	SOX4	False	chr2:121811860-121812360	TSN	0.0228685	0.0958558	0.00219208	0.00219208	2.9778	1	0.548422	1.63309	1.63309	SOX4_+_+
1455	SOX4_+_(1929r)	SOX4_+_(1162g)	SOX4	False	chr2:121868589-121869089	TSN	0.0930016	0.292445	0.0271979	0.0271979	2.9778	1	0.548422	1.63309	1.63309	SOX4_+_+
1456	SOX4_+_(1929r)	SOX4_+_(1162g)	SOX4	False	chr19:18205579-18206079	JUND	0.0144282	0.294153	0.00424411	0.00424411	6.08997	1	0.48415	2.94846	2.94846	SOX4_+_+
1457	SOX4_+_(1929r)	SOX4_+_(1162g)	SOX4	False	chr1:94591875-94592375	F3	0.174996	0.200333	0.0350573	0.0350573	3.24368	1	0.278007	0.901763	0.901763	SOX4_+_+
1458	SOX4_+_(1929r)	SOX4_+_(1162g)	SOX4	False	chr1:94622638-94623138	F3	0.0725983	0.107248	0.00778603	0.00778603	3.24368	1	0.278007	0.901763	0.901763	SOX4_+_+
1459	SOX4_+_(1929r)	SOX4_+_(1162g)	SOX4	False	chr12:12333282-12333782	DUSP16	0.0216008	0.338766	0.00731762	0.00731762	4.91805	1	0.656075	3.22661	3.22661	SOX4_+_+
1460	SOX4_+_(1929r)	SOX4_+_(1162g)	SOX4	False	chr12:12563344-12563844	DUSP16	0.018595	0.0764693	0.00142194	0.00142194	4.91805	1	0.656075	3.22661	3.22661	SOX4_+_+
1461	SOX4_+_(1929r)	SOX4_+_(1162g)	SOX4	False	chr12:12520905-12521405	DUSP16	0.0224812	0.201406	0.00452785	0.00452785	4.91805	1	0.656075	3.22661	3.22661	SOX4_+_+
1462	SOX4_+_(1929r)	SOX4_+_(1162g)	SOX4	False	chr12:12365851-12366351	DUSP16	0.0484179	0.25975	0.0125766	0.0125766	4.91805	1	0.656075	3.22661	3.22661	SOX4_+_+
1463	SOX4_+_(1929r)	SOX4_+_(1162g)	SOX4	False	chr17:42998606-42999106	AARSD1	0.0321867	0.0974972	0.00313812	0.00313812	2.20891	1	0.288587	0.637464	0.637464	SOX4_+_+
1464	SOX4_+_(1929r)	SOX4_+_(1162g)	SOX4	False	chr17:43019316-43019816	AARSD1	0.0361717	0.09934	0.0035933	0.0035933	2.20891	1	0.288587	0.637464	0.637464	SOX4_+_+
1465	SOX4_+_(1929r)	SOX4_+_(1162g)	SOX4	False	chr3:49825959-49826459	IP6K1	0.0173134	0.0829096	0.00143545	0.00143545	2.38022	1	0.509225	1.21207	1.21207	SOX4_+_+
1466	SOX4_+_(1929r)	SOX4_+_(1162g)	SOX4	False	chr11:64121510-64122010	MACROD1	0.00546704	0.0645681	0.000352996	0.000352996	1.44958	1	0.44466	0.644568	0.644568	SOX4_+_+
1467	SOX4_+_(1929r)	SOX4_+_(1162g)	SOX4	False	chr11:64067660-64068160	MACROD1	0.00659816	0.230417	0.00152033	0.00152033	1.44958	1	0.44466	0.644568	0.644568	SOX4_+_+
1468	SOX4_+_(1929r)	SOX4_+_(1162g)	SOX4	False	chr11:64122014-64122514	MACROD1	0.00594259	0.186324	0.00110725	0.00110725	1.44958	1	0.44466	0.644568	0.644568	SOX4_+_+
1469	SOX4_+_(1929r)	SOX4_+_(1162g)	SOX4	False	chr9:18985353-18985853	HAUS6	0.0544088	0.305115	0.0166009	0.0166009	1.6905	1	0.598218	1.01128	1.01128	SOX4_+_+
1470	SOX4_+_(1929r)	SOX4_+_(1162g)	SOX4	False	chr1:85128249-85128749	SYDE2	0.0655882	0.357278	0.0234332	0.0234332	1.47935	1	0.507193	0.750314	0.750314	SOX4_+_+
1471	SOX4_+_(1929r)	SOX4_+_(1162g)	SOX4	False	chr1:85308075-85308575	SYDE2	0.0383176	0.323795	0.0124071	0.0124071	1.47935	1	0.507193	0.750314	0.750314	SOX4_+_+
1472	SOX4_+_(1929r)	SOX4_+_(1162g)	SOX4	False	chr14:105527531-105528031	MTA1	0.0134409	0.28166	0.00378577	0.00378577	1.55925	1	0.465731	0.726188	0.726188	SOX4_+_+
1473	SOX4_+_(1929r)	SOX4_+_(1162g)	SOX4	False	chr14:105340801-105341301	MTA1	0.0115795	0.232956	0.00269752	0.00269752	1.55925	1	0.465731	0.726188	0.726188	SOX4_+_+
1474	SOX4_+_(1929r)	SOX4_+_(1162g)	SOX4	False	chr19:39408723-39409223	PAF1	0.0200658	0.246997	0.0049562	0.0049562	2.81635	1	0.384217	1.08209	1.08209	SOX4_+_+
1475	SOX4_+_(1929r)	SOX4_+_(1162g)	SOX4	False	chrX:3811913-3812413	PRKX	0.0970848	0.129448	0.0125675	0.0125675	3.92388	1	0.502241	1.97073	1.97073	SOX4_+_+
1476	SOX4_+_(1929r)	SOX4_+_(1162g)	SOX4	False	chrX:3697773-3698273	PRKX	0.0927737	0.0986385	0.00915106	0.00915106	3.92388	1	0.502241	1.97073	1.97073	SOX4_+_+
1477	SOX4_+_(1929r)	SOX4_+_(1162g)	SOX4	False	chr17:3659500-3660000	TAX1BP3	0.0837732	0.166182	0.0139216	0.0139216	2.4476	1	0.412633	1.00996	1.00996	SOX4_+_+
1478	SOX4_+_(1929r)	SOX4_+_(1162g)	SOX4	False	chr14:53010932-53011432	FERMT2	0.111686	0.429298	0.0479464	0.0479464	1.48348	1	0.606053	0.899069	0.899069	SOX4_+_+
1479	SOX4_+_(1929r)	SOX4_+_(1162g)	SOX4	False	chr14:52951597-52952097	FERMT2	0.0679001	0.397876	0.0270159	0.0270159	1.48348	1	0.606053	0.899069	0.899069	SOX4_+_+
1480	SOX4_+_(1929r)	SOX4_+_(1162g)	SOX4	False	chr1:200536752-200537252	ZNF281	0.0577642	0.148308	0.0085669	0.0085669	9.05089	1	0.641127	5.80277	5.80277	SOX4_+_+
1481	SOX4_+_(1929r)	SOX4_+_(1162g)	SOX4	False	chr6:31737423-31737923	VARS	0.0202954	0.16877	0.00342526	0.00342526	2.71645	1	0.287568	0.781164	0.781164	SOX4_+_+
1482	SOX4_+_(1929r)	SOX4_+_(1162g)	SOX4	False	chr6:31831610-31832110	VARS	0.0194193	0.141576	0.00274931	0.00274931	2.71645	1	0.287568	0.781164	0.781164	SOX4_+_+
1483	SOX4_+_(1929r)	SOX4_+_(1162g)	SOX4	False	chr5:149267179-149267679	AFAP1L1	0.030675	0.0659677	0.00202356	0.00202356	3.69668	1	0.298781	1.1045	1.1045	SOX4_+_+
1484	SOX4_+_(1929r)	SOX4_+_(1162g)	SOX4	False	chr5:149466427-149466927	AFAP1L1	0.0374499	0.221518	0.00829584	0.00829584	3.69668	1	0.298781	1.1045	1.1045	SOX4_+_+
1485	SOX4_+_(1929r)	SOX4_+_(1162g)	SOX4	False	chr5:149289188-149289688	AFAP1L1	0.0302558	0.218861	0.00662181	0.00662181	3.69668	1	0.298781	1.1045	1.1045	SOX4_+_+
1486	SOX4_+_(1929r)	SOX4_+_(1162g)	SOX4	False	chr12:109879788-109880288	C12orf76	0.0134703	0.224834	0.00302858	0.00302858	3.18465	1	0.185528	0.590843	0.590843	SOX4_+_+
1487	SOX4_+_(1929r)	SOX4_+_(1162g)	SOX4	False	chr12:110073506-110074006	C12orf76	0.0644842	0.290423	0.0187277	0.0187277	3.18465	1	0.185528	0.590843	0.590843	SOX4_+_+
1488	SOX4_+_(1929r)	SOX4_+_(1162g)	SOX4	False	chr12:110079696-110080196	C12orf76	0.0855836	0.392312	0.0335755	0.0335755	3.18465	1	0.185528	0.590843	0.590843	SOX4_+_+
1489	SOX4_+_(1929r)	SOX4_+_(1162g)	SOX4	False	chr5:81835764-81836264	SSBP2	0.0112287	0.122812	0.00137902	0.00137902	1.83161	1	0.582403	1.06674	1.06674	SOX4_+_+
1490	SOX4_+_(1929r)	SOX4_+_(1162g)	SOX4	False	chr5:81524581-81525081	SSBP2	0.010814	0.0599923	0.000648759	0.000648759	1.83161	1	0.582403	1.06674	1.06674	SOX4_+_+
1491	SOX4_+_(1929r)	SOX4_+_(1162g)	SOX4	False	chr5:81851093-81851593	SSBP2	0.0123216	0.365872	0.00450812	0.00450812	1.83161	1	0.582403	1.06674	1.06674	SOX4_+_+
1492	SOX4_+_(1929r)	SOX4_+_(1162g)	SOX4	False	chr5:81426291-81426791	SSBP2	0.0193561	0.259309	0.0050192	0.0050192	1.83161	1	0.582403	1.06674	1.06674	SOX4_+_+
1493	SOX4_+_(1929r)	SOX4_+_(1162g)	SOX4	False	chr15:68187562-68188062	FEM1B	0.0465991	0.185181	0.00862928	0.00862928	2.53593	1	0.582336	1.47676	1.47676	SOX4_+_+
1494	SOX4_+_(1929r)	SOX4_+_(1162g)	SOX4	False	chr15:68315665-68316165	FEM1B	0.0342539	0.248945	0.00852732	0.00852732	2.53593	1	0.582336	1.47676	1.47676	SOX4_+_+
1495	SOX4_+_(1929r)	SOX4_+_(1162g)	SOX4	False	chr14:21302483-21302983	HNRNPC	0.00904219	0.0649211	0.000587029	0.000587029	1.7393	1	0.701811	1.22066	1.22066	SOX4_+_+
1496	SOX4_+_(1929r)	SOX4_+_(1162g)	SOX4	False	chr14:21300780-21301280	HNRNPC	0.00568799	0.259827	0.0014779	0.0014779	1.7393	1	0.701811	1.22066	1.22066	SOX4_+_+
1497	SOX4_+_(1929r)	SOX4_+_(1162g)	SOX4	False	chr14:21071937-21072437	HNRNPC	0.0149628	0.433896	0.00649231	0.00649231	1.7393	1	0.701811	1.22066	1.22066	SOX4_+_+
1498	SOX4_+_(1929r)	SOX4_+_(1162g)	SOX4	False	chr14:21106119-21106619	HNRNPC	0.0126195	0.382343	0.00482498	0.00482498	1.7393	1	0.701811	1.22066	1.22066	SOX4_+_+
1499	SOX4_+_(1929r)	SOX4_+_(1162g)	SOX4	False	chrX:78769037-78769537	LPAR4	0.196533	0.533173	0.104786	0.104786	1.54569	1	0.52302	0.808429	0.808429	SOX4_+_+
1500	SOX4_+_(1929r)	SOX4_+_(1162g)	SOX4	False	chr19:8069033-8069533	CTXN1	0.0256743	0.249697	0.00641081	0.00641081	2.98937	1	0.362896	1.08483	1.08483	SOX4_+_+
1501	SOX4_+_(1929r)	SOX4_+_(1162g)	SOX4	False	chr19:5623219-5623719	SAFB	0.0141527	0.213532	0.00302206	0.00302206	1.39847	1	0.609913	0.852948	0.852948	SOX4_+_+
1502	SOX4_+_(1929r)	SOX4_+_(1162g)	SOX4	False	chr3:160564115-160564615	TRIM59	0.0451877	0.386679	0.0174731	0.0174731	2.27481	1	0.572468	1.30225	1.30225	SOX4_+_+
1503	SOX4_+_(1929r)	SOX4_+_(1162g)	SOX4	False	chr1:212414156-212414656	PACC1	0.072926	0.249105	0.0181663	0.0181663	1.37626	1	0.361541	0.497573	0.497573	SOX4_+_+
1504	SOX4_+_(1929r)	SOX4_+_(1162g)	SOX4	False	chr1:212507185-212507685	PACC1	0.0497197	0.112067	0.00557196	0.00557196	1.37626	1	0.361541	0.497573	0.497573	SOX4_+_+
1505	SOX4_+_(1929r)	SOX4_+_(1162g)	SOX4	False	chr2:27078294-27078794	TMEM214	0.0303344	0.201562	0.00611428	0.00611428	2.92531	1	0.329852	0.964919	0.964919	SOX4_+_+
1506	SOX4_+_(1929r)	SOX4_+_(1162g)	SOX4	False	chr2:26912397-26912897	TMEM214	0.0242757	0.0550126	0.00133547	0.00133547	2.92531	1	0.329852	0.964919	0.964919	SOX4_+_+
1507	SOX4_+_(1929r)	SOX4_+_(1162g)	SOX4	False	chr19:33194792-33195292	LRP3	0.0683993	0.0804835	0.00550501	0.00550501	1.07088	1	0.259896	0.278318	0.278318	SOX4_+_+
1508	SOX4_+_(1929r)	SOX4_+_(1162g)	SOX4	False	chr10:126208583-126209083	ADAM12	0.0354991	0.671857	0.0238503	0.0238503	14.3697	1	0.498084	7.15734	7.15734	SOX4_+_+
1509	SOX4_+_(1929r)	SOX4_+_(1162g)	SOX4	False	chr10:126148170-126148670	ADAM12	0.0233391	0.490646	0.0114513	0.0114513	14.3697	1	0.498084	7.15734	7.15734	SOX4_+_+
1510	SOX4_+_(1929r)	SOX4_+_(1162g)	SOX4	False	chr10:126264476-126264976	ADAM12	0.0360039	0.459529	0.0165448	0.0165448	14.3697	1	0.498084	7.15734	7.15734	SOX4_+_+
1511	SOX4_+_(1929r)	SOX4_+_(1162g)	SOX4	False	chr19:18507709-18508209	ISYNA1	0.0225863	0.299691	0.0067689	0.0067689	7.49961	1	0.42446	3.18329	3.18329	SOX4_+_+
1512	SOX4_+_(1929r)	SOX4_+_(1162g)	SOX4	False	chr15:64858117-64858617	RBPMS2	0.018531	0.057043	0.00105706	0.00105706	2.77514	1	0.396875	1.10138	1.10138	SOX4_+_+
1513	SOX4_+_(1929r)	SOX4_+_(1162g)	SOX4	False	chr9:37463015-37463515	GRHPR	0.0664997	0.20816	0.0138426	0.0138426	2.59387	1	0.411512	1.06741	1.06741	SOX4_+_+
1514	SOX4_+_(1929r)	SOX4_+_(1162g)	SOX4	False	chr9:37283613-37284113	GRHPR	0.0362459	0.128939	0.0046735	0.0046735	2.59387	1	0.411512	1.06741	1.06741	SOX4_+_+
1515	SOX4_+_(1929r)	SOX4_+_(1162g)	SOX4	False	chr10:35210858-35211358	CREM	0.0207384	0.180665	0.00374672	0.00374672	4.64906	1	0.590789	2.74661	2.74661	SOX4_+_+
1516	SOX4_+_(1929r)	SOX4_+_(1162g)	SOX4	False	chr10:35211509-35212009	CREM	0.0175	0.146127	0.00255721	0.00255721	4.64906	1	0.590789	2.74661	2.74661	SOX4_+_+
1517	SOX4_+_(1929r)	SOX4_+_(1162g)	SOX4	False	chr10:35011651-35012151	CREM	0.0248977	0.126705	0.00315465	0.00315465	4.64906	1	0.590789	2.74661	2.74661	SOX4_+_+
1518	SOX4_+_(1929r)	SOX4_+_(1162g)	SOX4	False	chr10:35222139-35222639	CREM	0.0209991	0.240738	0.00505529	0.00505529	4.64906	1	0.590789	2.74661	2.74661	SOX4_+_+
1519	SOX4_+_(1929r)	SOX4_+_(1162g)	SOX4	False	chr1:25770587-25771087	SELENON	0.0193583	0.195532	0.00378517	0.00378517	6.28013	1	0.534165	3.35463	3.35463	SOX4_+_+
1520	SOX4_+_(1929r)	SOX4_+_(1162g)	SOX4	False	chr17:63446811-63447311	DCAF7	0.0231035	0.465218	0.0107482	0.0107482	3.04596	1	0.70007	2.13238	2.13238	SOX4_+_+
1521	SOX4_+_(1929r)	SOX4_+_(1162g)	SOX4	False	chr1:201024161-201024661	TMEM9	0.0385033	0.114344	0.00440262	0.00440262	3.10839	1	0.251903	0.783014	0.783014	SOX4_+_+
1522	SOX4_+_(1929r)	SOX4_+_(1162g)	SOX4	False	chr19:8423311-8423811	RAB11B	0.0343564	0.152794	0.00524946	0.00524946	3.76231	1	0.470013	1.76833	1.76833	SOX4_+_+
1523	SOX4_+_(1929r)	SOX4_+_(1162g)	SOX4	False	chr19:8459789-8460289	RAB11B	0.0447747	0.314688	0.0140901	0.0140901	3.76231	1	0.470013	1.76833	1.76833	SOX4_+_+
1524	SOX4_+_(1929r)	SOX4_+_(1162g)	SOX4	False	chr19:8240787-8241287	RAB11B	0.0474108	0.140241	0.00664894	0.00664894	3.76231	1	0.470013	1.76833	1.76833	SOX4_+_+
1525	SOX4_+_(1929r)	SOX4_+_(1162g)	SOX4	False	chr3:125052696-125053196	HEG1	0.0272498	0.326608	0.00890001	0.00890001	7.16881	1	0.554689	3.97646	3.97646	SOX4_+_+
1526	SOX4_+_(1929r)	SOX4_+_(1162g)	SOX4	False	chr3:125120115-125120615	HEG1	0.0252939	0.111107	0.00281032	0.00281032	7.16881	1	0.554689	3.97646	3.97646	SOX4_+_+
1527	SOX4_+_(1929r)	SOX4_+_(1162g)	SOX4	False	chr3:125155834-125156334	HEG1	0.0233844	0.306281	0.00716219	0.00716219	7.16881	1	0.554689	3.97646	3.97646	SOX4_+_+
1528	SOX4_+_(1929r)	SOX4_+_(1162g)	SOX4	False	chr1:161313499-161313999	SDHC	0.0193017	0.127243	0.00245601	0.00245601	3.08515	1	0.50422	1.55559	1.55559	SOX4_+_+
1529	SOX4_+_(1929r)	SOX4_+_(1162g)	SOX4	False	chr9:71767653-71768153	CEMIP2	0.0452653	0.333842	0.0151115	0.0151115	4.34376	1	0.590288	2.56407	2.56407	SOX4_+_+
1530	SOX4_+_(1929r)	SOX4_+_(1162g)	SOX4	False	chr9:71680571-71681071	CEMIP2	0.0709457	0.252015	0.0178794	0.0178794	4.34376	1	0.590288	2.56407	2.56407	SOX4_+_+
1531	SOX4_+_(1929r)	SOX4_+_(1162g)	SOX4	False	chr9:71760811-71761311	CEMIP2	0.0363712	0.31379	0.0114129	0.0114129	4.34376	1	0.590288	2.56407	2.56407	SOX4_+_+
1532	SOX4_+_(1929r)	SOX4_+_(1162g)	SOX4	False	chr9:71742386-71742886	CEMIP2	0.0262152	0.219479	0.00575368	0.00575368	4.34376	1	0.590288	2.56407	2.56407	SOX4_+_+
1533	SOX4_+_(1929r)	SOX4_+_(1162g)	SOX4	False	chr1:175043716-175044216	CACYBP	0.100201	0.129751	0.0130012	0.0130012	3.511	1	0.473469	1.66235	1.66235	SOX4_+_+
1534	SOX4_+_(1929r)	SOX4_+_(1162g)	SOX4	False	chr15:66650135-66650635	RPL4	0.0181323	0.242851	0.00440343	0.00440343	3.22908	1	0.553759	1.78813	1.78813	SOX4_+_+
1535	SOX4_+_(1929r)	SOX4_+_(1162g)	SOX4	False	chr15:66611239-66611739	RPL4	0.016646	0.167634	0.00279044	0.00279044	3.22908	1	0.553759	1.78813	1.78813	SOX4_+_+
1536	SOX4_+_(1929r)	SOX4_+_(1162g)	SOX4	False	chr2:96946498-96946998	ANKRD39	0.0163079	0.0587764	0.000958518	0.000958518	1.72541	1	0.252693	0.435998	0.435998	SOX4_+_+
1537	SOX4_+_(1929r)	SOX4_+_(1162g)	SOX4	False	chr22:42688240-42688740	PACSIN2	0.0130445	0.0580668	0.000757452	0.000757452	10.8878	1	0.683866	7.44579	7.44579	SOX4_+_+
1538	SOX4_+_(1929r)	SOX4_+_(1162g)	SOX4	False	chr22:42907957-42908457	PACSIN2	0.0219661	0.292301	0.00642072	0.00642072	10.8878	1	0.683866	7.44579	7.44579	SOX4_+_+
1539	SOX4_+_(1929r)	SOX4_+_(1162g)	SOX4	False	chr22:43042039-43042539	PACSIN2	0.0141585	0.140779	0.00199323	0.00199323	10.8878	1	0.683866	7.44579	7.44579	SOX4_+_+
1540	SOX4_+_(1929r)	SOX4_+_(1162g)	SOX4	False	chr15:24856278-24856778	SNRPN	0.0852899	0.194108	0.0165555	0.0165555	1.92005	1	0.345755	0.663868	0.663868	SOX4_+_+
1541	SOX4_+_(1929r)	SOX4_+_(1162g)	SOX4	False	chr15:74213971-74214471	STRA6	0.0738967	0.186034	0.0137473	0.0137473	1.08904	1	0.260875	0.284103	0.284103	SOX4_+_+
1542	SOX4_+_(1929r)	SOX4_+_(1162g)	SOX4	False	chr20:32789983-32790483	MAPRE1	0.0122038	0.166248	0.00202886	0.00202886	5.52686	1	0.623526	3.44615	3.44615	SOX4_+_+
1543	SOX4_+_(1929r)	SOX4_+_(1162g)	SOX4	False	chr5:83718881-83719381	VCAN	0.0339038	0.42285	0.0143362	0.0143362	33.5446	1	0.731026	24.5219	24.5219	SOX4_+_+
1544	SOX4_+_(1929r)	SOX4_+_(1162g)	SOX4	False	chr5:83353144-83353644	VCAN	0.0359143	0.232875	0.00836355	0.00836355	33.5446	1	0.731026	24.5219	24.5219	SOX4_+_+
1545	SOX4_+_(1929r)	SOX4_+_(1162g)	SOX4	False	chr19:52138625-52139125	ZNF766	0.024641	0.274667	0.00676808	0.00676808	1.37304	1	0.445455	0.611627	0.611627	SOX4_+_+
1546	SOX4_+_(1929r)	SOX4_+_(1162g)	SOX4	False	chr19:52171445-52171945	ZNF766	0.0473616	0.207664	0.00983528	0.00983528	1.37304	1	0.445455	0.611627	0.611627	SOX4_+_+
1547	SOX4_+_(1929r)	SOX4_+_(1162g)	SOX4	False	chr1:39105770-39106270	MACF1	0.0289719	0.666866	0.0193204	0.0193204	1.40277	1	0.636347	0.892647	0.892647	SOX4_+_+
1548	SOX4_+_(1929r)	SOX4_+_(1162g)	SOX4	False	chr15:78641034-78641534	ADAMTS7	0.0513573	0.276921	0.0142219	0.0142219	11.8863	1	0.545915	6.48893	6.48893	SOX4_+_+
1549	SOX4_+_(1929r)	SOX4_+_(1162g)	SOX4	False	chr15:78850916-78851416	ADAMTS7	0.0747697	0.147047	0.0109947	0.0109947	11.8863	1	0.545915	6.48893	6.48893	SOX4_+_+
1550	SOX4_+_(1929r)	SOX4_+_(1162g)	SOX4	False	chr7:44710560-44711060	TMED4	0.0221546	0.0598817	0.00132666	0.00132666	1.44592	1	0.545634	0.788944	0.788944	SOX4_+_+
1551	SOX4_+_(1929r)	SOX4_+_(1162g)	SOX4	False	chr4:158722351-158722851	PPID	0.0734436	0.253631	0.0186276	0.0186276	3.0775	1	0.540319	1.66283	1.66283	SOX4_+_+
1552	SOX4_+_(1929r)	SOX4_+_(1162g)	SOX4	False	chr7:128836690-128837190	CALU	0.0394302	0.125056	0.00493098	0.00493098	3.03559	1	0.676228	2.05275	2.05275	SOX4_+_+
1553	SOX4_+_(1929r)	SOX4_+_(1162g)	SOX4	False	chr1:151145474-151145974	VPS72	0.0306527	0.161201	0.00494123	0.00494123	2.39801	1	0.257572	0.617659	0.617659	SOX4_+_+
1554	SOX4_+_(1929r)	SOX4_+_(1162g)	SOX4	False	chr10:74071203-74071703	VCL	0.0167203	0.254732	0.00425919	0.00425919	1.67609	1	0.606986	1.01736	1.01736	SOX4_+_+
1555	SOX4_+_(1929r)	SOX4_+_(1162g)	SOX4	False	chr10:74040420-74040920	VCL	0.038877	0.16522	0.00642324	0.00642324	1.67609	1	0.606986	1.01736	1.01736	SOX4_+_+
1556	SOX4_+_(1929r)	SOX4_+_(1162g)	SOX4	False	chr17:64542687-64543187	DDX5	0.0448177	0.118386	0.00530578	0.00530578	21.3883	1	0.720979	15.4205	15.4205	SOX4_+_+
1557	SOX4_+_(1929r)	SOX4_+_(1162g)	SOX4	False	chr14:31951001-31951501	ARHGAP5	0.119459	0.419559	0.05012	0.05012	1.06133	1	0.658636	0.699028	0.699028	SOX4_+_+
1558	SOX4_+_(1929r)	SOX4_+_(1162g)	SOX4	False	chrX:103794152-103794652	MORF4L2	0.0170162	0.058213	0.000990567	0.000990567	5.74862	1	0.632399	3.63542	3.63542	SOX4_+_+
1559	SOX4_+_(1929r)	SOX4_+_(1162g)	SOX4	False	chr10:70364418-70364918	EIF4EBP2	0.0322211	0.40585	0.013077	0.013077	7.80729	1	0.644776	5.03395	5.03395	SOX4_+_+
1560	SOX4_+_(1929r)	SOX4_+_(1162g)	SOX4	False	chr10:70381367-70381867	EIF4EBP2	0.0216715	0.323871	0.00701879	0.00701879	7.80729	1	0.644776	5.03395	5.03395	SOX4_+_+
1561	SOX4_+_(1929r)	SOX4_+_(1162g)	SOX4	False	chr21:37207611-37208111	TTC3	0.0138072	0.312038	0.00430837	0.00430837	2.36759	1	0.664231	1.57262	1.57262	SOX4_+_+
1562	SOX4_+_(1929r)	SOX4_+_(1162g)	SOX4	False	chr12:89706972-89707472	ATP2B1	0.020775	0.268279	0.0055735	0.0055735	1.43038	1	0.563093	0.805435	0.805435	SOX4_+_+
1563	SOX4_+_(1929r)	SOX4_+_(1162g)	SOX4	False	chr19:2477689-2478189	SPPL2B	0.0139162	0.139825	0.00194583	0.00194583	3.07411	1	0.358077	1.10077	1.10077	SOX4_+_+
1564	SOX4_+_(1929r)	SOX4_+_(1162g)	SOX4	False	chr19:2221118-2221618	SPPL2B	0.0164231	0.0646635	0.00106197	0.00106197	3.07411	1	0.358077	1.10077	1.10077	SOX4_+_+
1565	SOX4_+_(1929r)	SOX4_+_(1162g)	SOX4	False	chr22:37803709-37804209	EIF3L	0.0154544	0.371513	0.0057415	0.0057415	8.28749	1	0.572951	4.74832	4.74832	SOX4_+_+
1566	SOX4_+_(1929r)	SOX4_+_(1162g)	SOX4	False	chr22:37842159-37842659	EIF3L	0.00840089	0.210307	0.00176676	0.00176676	8.28749	1	0.572951	4.74832	4.74832	SOX4_+_+
1567	SOX4_+_(1929r)	SOX4_+_(1162g)	SOX4	False	chr14:67269630-67270130	MPP5	0.0782099	0.0946063	0.00739915	0.00739915	16.3143	1	0.618212	10.0857	10.0857	SOX4_+_+
1568	SOX4_+_(1929r)	SOX4_+_(1162g)	SOX4	False	chr14:67426017-67426517	MPP5	0.0361058	0.0783072	0.00282735	0.00282735	16.3143	1	0.618212	10.0857	10.0857	SOX4_+_+
1569	SOX4_+_(1929r)	SOX4_+_(1162g)	SOX4	False	chr10:80444069-80444569	TSPAN14	0.0264252	0.271759	0.00718129	0.00718129	1.79598	1	0.562836	1.01084	1.01084	SOX4_+_+
1570	SOX4_+_(1929r)	SOX4_+_(1162g)	SOX4	False	chr10:80413518-80414018	TSPAN14	0.0380223	0.175625	0.00667766	0.00667766	1.79598	1	0.562836	1.01084	1.01084	SOX4_+_+
1571	SOX4_+_(1929r)	SOX4_+_(1162g)	SOX4	False	chr12:6928117-6928617	ATN1	0.0146252	0.0766416	0.0011209	0.0011209	2.28482	1	0.533574	1.21912	1.21912	SOX4_+_+
1572	SOX4_+_(1929r)	SOX4_+_(1162g)	SOX4	False	chr12:98725353-98725853	SLC25A3	0.0378592	0.230391	0.00872244	0.00872244	8.58546	1	0.586985	5.03954	5.03954	SOX4_+_+
1573	SOX4_+_(1929r)	SOX4_+_(1162g)	SOX4	False	chr2:130824380-130824880	ARHGEF4	0.0896231	0.520524	0.046651	0.046651	1.1914	1	0.216602	0.25806	0.25806	SOX4_+_+
1574	SOX4_+_(1929r)	SOX4_+_(1162g)	SOX4	False	chr12:50222397-50222897	SMARCD1	0.0163217	0.228383	0.0037276	0.0037276	8.90691	1	0.592083	5.27363	5.27363	SOX4_+_+
1575	SOX4_+_(1929r)	SOX4_+_(1162g)	SOX4	False	chr14:103568851-103569351	COA8	0.0246174	0.0739709	0.00182097	0.00182097	5.88814	1	0.359095	2.1144	2.1144	SOX4_+_+
1576	SOX4_+_(1929r)	SOX4_+_(1162g)	SOX4	False	chr14:103522621-103523121	COA8	0.0258203	0.106126	0.0027402	0.0027402	5.88814	1	0.359095	2.1144	2.1144	SOX4_+_+
1577	SOX4_+_(1929r)	SOX4_+_(1162g)	SOX4	False	chr14:103561815-103562315	COA8	0.0356273	0.265476	0.00945819	0.00945819	5.88814	1	0.359095	2.1144	2.1144	SOX4_+_+
1578	SOX4_+_(1929r)	SOX4_+_(1162g)	SOX4	False	chr7:129951514-129952014	UBE2H	0.0195885	0.0775706	0.00151949	0.00151949	3.03018	1	0.711929	2.15727	2.15727	SOX4_+_+
1579	SOX4_+_(1929r)	SOX4_+_(1162g)	SOX4	False	chr7:129829941-129830441	UBE2H	0.0283615	0.323099	0.00916358	0.00916358	3.03018	1	0.711929	2.15727	2.15727	SOX4_+_+
1580	SOX4_+_(1929r)	SOX4_+_(1162g)	SOX4	False	chr7:150382664-150383164	REPIN1	0.0424025	0.156791	0.00664834	0.00664834	1.63342	1	0.332851	0.543683	0.543683	SOX4_+_+
1581	SOX4_+_(1929r)	SOX4_+_(1162g)	SOX4	False	chr19:1318926-1319426	ATP5F1D	0.0242669	0.315554	0.00765751	0.00765751	3.2525	1	0.314474	1.02283	1.02283	SOX4_+_+
1582	SOX4_+_(1929r)	SOX4_+_(1162g)	SOX4	False	chr19:1302485-1302985	ATP5F1D	0.0175295	0.106545	0.00186767	0.00186767	3.2525	1	0.314474	1.02283	1.02283	SOX4_+_+
1583	SOX4_+_(1929r)	SOX4_+_(1162g)	SOX4	False	chr7:6663696-6664196	C7orf26	0.0578756	0.166348	0.00962751	0.00962751	1.62768	1	0.335677	0.546374	0.546374	SOX4_+_+
1584	SOX4_+_(1929r)	SOX4_+_(1162g)	SOX4	False	chr7:6536207-6536707	C7orf26	0.0205407	0.128052	0.00263027	0.00263027	1.62768	1	0.335677	0.546374	0.546374	SOX4_+_+
1585	SOX4_+_(1929r)	SOX4_+_(1162g)	SOX4	False	chr1:226063358-226063858	H3F3A	0.0253831	0.254425	0.00645808	0.00645808	13.5396	1	0.644305	8.72365	8.72365	SOX4_+_+
1586	SOX4_+_(1929r)	SOX4_+_(1162g)	SOX4	False	chr16:75105664-75106164	ZNRF1	0.0119353	0.262876	0.00313751	0.00313751	4.18971	1	0.680195	2.84982	2.84982	SOX4_+_+
1587	SOX4_+_(1929r)	SOX4_+_(1162g)	SOX4	False	chr2:172072950-172073450	SLC25A12	0.0235214	0.101215	0.00238073	0.00238073	3.02413	1	0.593402	1.79453	1.79453	SOX4_+_+
1588	SOX4_+_(1929r)	SOX4_+_(1162g)	SOX4	False	chr1:183699531-183700031	ARPC5	0.0570461	0.198436	0.01132	0.01132	14.9425	1	0.681963	10.1903	10.1903	SOX4_+_+
1589	SOX4_+_(1929r)	SOX4_+_(1162g)	SOX4	False	chr1:183633631-183634131	ARPC5	0.0373616	0.160327	0.00599009	0.00599009	14.9425	1	0.681963	10.1903	10.1903	SOX4_+_+
1590	SOX4_+_(1929r)	SOX4_+_(1162g)	SOX4	False	chr1:183711985-183712485	ARPC5	0.0196567	0.190227	0.00373923	0.00373923	14.9425	1	0.681963	10.1903	10.1903	SOX4_+_+
1591	SOX4_+_(1929r)	SOX4_+_(1162g)	SOX4	False	chr1:183623164-183623664	ARPC5	0.0277656	0.153487	0.00426165	0.00426165	14.9425	1	0.681963	10.1903	10.1903	SOX4_+_+
1592	SOX4_+_(1929r)	SOX4_+_(1162g)	SOX4	False	chr2:69386261-69386761	AAK1	0.0275603	0.203781	0.00561626	0.00561626	1.61592	1	0.654166	1.05708	1.05708	SOX4_+_+
1593	SOX4_+_(1929r)	SOX4_+_(1162g)	SOX4	False	chr13:34817191-34817691	NBEA	0.0511394	0.430089	0.0219945	0.0219945	1.56112	1	0.592265	0.924599	0.924599	SOX4_+_+
1594	SOX4_+_(1929r)	SOX4_+_(1162g)	SOX4	False	chr13:34816440-34816940	NBEA	0.0388572	0.411661	0.015996	0.015996	1.56112	1	0.592265	0.924599	0.924599	SOX4_+_+
1595	SOX4_+_(1929r)	SOX4_+_(1162g)	SOX4	False	chr10:96089459-96089959	CCNJ	0.0589014	0.0997333	0.00587444	0.00587444	2.12975	1	0.499167	1.0631	1.0631	SOX4_+_+
1596	SOX4_+_(1929r)	SOX4_+_(1162g)	SOX4	False	chr2:181751813-181752313	ITPRID2	0.108284	0.60174	0.0651585	0.0651585	22.7718	1	0.691177	15.7394	15.7394	SOX4_+_+
1597	SOX4_+_(1929r)	SOX4_+_(1162g)	SOX4	False	chr2:181844868-181845368	ITPRID2	0.0409562	0.147251	0.00603083	0.00603083	22.7718	1	0.691177	15.7394	15.7394	SOX4_+_+
1598	SOX4_+_(1929r)	SOX4_+_(1162g)	SOX4	False	chr2:181752370-181752870	ITPRID2	0.0390416	0.431854	0.0168603	0.0168603	22.7718	1	0.691177	15.7394	15.7394	SOX4_+_+
1599	SOX4_+_(1929r)	SOX4_+_(1162g)	SOX4	False	chr2:181753616-181754116	ITPRID2	0.033184	0.396598	0.0131607	0.0131607	22.7718	1	0.691177	15.7394	15.7394	SOX4_+_+
1600	SOX4_+_(1929r)	SOX4_+_(1162g)	SOX4	False	chr2:181985503-181986003	ITPRID2	0.0479894	0.337007	0.0161728	0.0161728	22.7718	1	0.691177	15.7394	15.7394	SOX4_+_+
1601	SOX4_+_(1929r)	SOX4_+_(1162g)	SOX4	False	chr2:181904535-181905035	ITPRID2	0.0281444	0.389843	0.0109719	0.0109719	22.7718	1	0.691177	15.7394	15.7394	SOX4_+_+
1602	SOX4_+_(1929r)	SOX4_+_(1162g)	SOX4	False	chr12:75908985-75909485	NAP1L1	0.0868576	0.371887	0.0323012	0.0323012	3.49118	1	0.702649	2.45308	2.45308	SOX4_+_+
1603	SOX4_+_(1929r)	SOX4_+_(1162g)	SOX4	False	chr12:75986306-75986806	NAP1L1	0.0294418	0.0524048	0.00154289	0.00154289	3.49118	1	0.702649	2.45308	2.45308	SOX4_+_+
1604	SOX4_+_(1929r)	SOX4_+_(1162g)	SOX4	False	chr9:129712411-129712911	C9orf78	0.0232161	0.253782	0.00589184	0.00589184	1.64242	1	0.41321	0.678664	0.678664	SOX4_+_+
1605	SOX4_+_(1929r)	SOX4_+_(1162g)	SOX4	False	chr9:129938190-129938690	C9orf78	0.0284861	0.308838	0.00879759	0.00879759	1.64242	1	0.41321	0.678664	0.678664	SOX4_+_+
1606	SOX4_+_(1929r)	SOX4_+_(1162g)	SOX4	False	chr4:10158235-10158735	WDR1	0.0284443	0.0702548	0.00199835	0.00199835	16.143	1	0.568167	9.1719	9.1719	SOX4_+_+
1607	SOX4_+_(1929r)	SOX4_+_(1162g)	SOX4	False	chr1:25770587-25771087	STMN1	0.0766182	0.380636	0.0291636	0.0291636	1.3983	1	0.434816	0.608004	0.608004	SOX4_+_+
1608	SOX4_+_(1929r)	SOX4_+_(1162g)	SOX4	False	chr9:135990514-135991014	CAMSAP1	0.0142238	0.232124	0.0033017	0.0033017	2.05222	1	0.622295	1.27708	1.27708	SOX4_+_+
1609	SOX4_+_(1929r)	SOX4_+_(1162g)	SOX4	False	chr9:135979102-135979602	CAMSAP1	0.0584347	0.150832	0.00881382	0.00881382	2.05222	1	0.622295	1.27708	1.27708	SOX4_+_+
1610	SOX4_+_(1929r)	SOX4_+_(1162g)	SOX4	False	chr9:136011392-136011892	CAMSAP1	0.0511083	0.408547	0.0208801	0.0208801	2.05222	1	0.622295	1.27708	1.27708	SOX4_+_+
1611	SOX4_+_(1929r)	SOX4_+_(1162g)	SOX4	False	chr12:51421204-51421704	DAZAP2	0.0672265	0.263519	0.0177155	0.0177155	5.69234	1	0.38077	2.16748	2.16748	SOX4_+_+
1612	SOX4_+_(1929r)	SOX4_+_(1162g)	SOX4	False	chr12:51320580-51321080	DAZAP2	0.0341519	0.0740951	0.00253049	0.00253049	5.69234	1	0.38077	2.16748	2.16748	SOX4_+_+
1613	SOX4_+_(1929r)	SOX4_+_(1162g)	SOX4	False	chr20:49344962-49345462	DDX27	0.0260101	0.116843	0.00303909	0.00303909	3.01075	1	0.530467	1.5971	1.5971	SOX4_+_+
1614	SOX4_+_(1929r)	SOX4_+_(1162g)	SOX4	False	chr20:49277519-49278019	DDX27	0.0240978	0.205458	0.00495107	0.00495107	3.01075	1	0.530467	1.5971	1.5971	SOX4_+_+
1615	SOX4_+_(1929r)	SOX4_+_(1162g)	SOX4	False	chr20:49132864-49133364	DDX27	0.0252917	0.0952666	0.00240945	0.00240945	3.01075	1	0.530467	1.5971	1.5971	SOX4_+_+
1616	SOX4_+_(1929r)	SOX4_+_(1162g)	SOX4	False	chr11:19776793-19777293	NAV2	0.0383471	0.119706	0.00459039	0.00459039	1.72383	1	0.398413	0.686798	0.686798	SOX4_+_+
1617	SOX4_+_(1929r)	SOX4_+_(1162g)	SOX4	False	chr11:19730323-19730823	NAV2	0.0413838	0.460205	0.019045	0.019045	1.72383	1	0.398413	0.686798	0.686798	SOX4_+_+
1618	SOX4_+_(1929r)	SOX4_+_(1162g)	SOX4	False	chr5:160467618-160468118	SLU7	0.0358885	0.278608	0.00999884	0.00999884	2.39604	1	0.511096	1.22461	1.22461	SOX4_+_+
1619	SOX4_+_(1929r)	SOX4_+_(1162g)	SOX4	False	chr17:61393921-61394421	TBX2	0.0262732	0.122304	0.00321331	0.00321331	4.56585	1	0.498521	2.27617	2.27617	SOX4_+_+
1620	SOX4_+_(1929r)	SOX4_+_(1162g)	SOX4	False	chr17:61322876-61323376	TBX2	0.0268487	0.0864148	0.00232012	0.00232012	4.56585	1	0.498521	2.27617	2.27617	SOX4_+_+
1621	SOX4_+_(1929r)	SOX4_+_(1162g)	SOX4	False	chr17:61397820-61398320	TBX2	0.0226461	0.307496	0.00696361	0.00696361	4.56585	1	0.498521	2.27617	2.27617	SOX4_+_+
1622	SOX4_+_(1929r)	SOX4_+_(1162g)	SOX4	False	chr17:5069712-5070212	PFN1	0.0594847	0.425227	0.0252945	0.0252945	12.3959	1	0.466035	5.77695	5.77695	SOX4_+_+
1623	SOX4_+_(1929r)	SOX4_+_(1162g)	SOX4	False	chr9:119216897-119217397	BRINP1	0.297836	0.463631	0.138086	0.138086	2.58296	1	0.398796	1.03008	1.03008	SOX4_+_+
1624	SOX4_+_(1929r)	SOX4_+_(1162g)	SOX4	False	chr4:185128731-185129231	SLC25A4	0.161087	0.252279	0.040639	0.040639	1.73099	1	0.276434	0.478504	0.478504	SOX4_+_+
1625	SOX4_+_(1929r)	SOX4_+_(1162g)	SOX4	False	chr4:185172331-185172831	SLC25A4	0.140028	0.343067	0.048039	0.048039	1.73099	1	0.276434	0.478504	0.478504	SOX4_+_+
1626	SOX4_+_(1929r)	SOX4_+_(1162g)	SOX4	False	chr4:185005149-185005649	SLC25A4	0.0383276	0.0591389	0.00226665	0.00226665	1.73099	1	0.276434	0.478504	0.478504	SOX4_+_+
1627	SOX4_+_(1929r)	SOX4_+_(1162g)	SOX4	False	chr11:82797532-82798032	PRCP	0.0196784	0.146111	0.00287524	0.00287524	2.27575	1	0.333881	0.759831	0.759831	SOX4_+_+
1628	SOX4_+_(1929r)	SOX4_+_(1162g)	SOX4	False	chr11:82989148-82989648	PRCP	0.0389763	0.136424	0.0053173	0.0053173	2.27575	1	0.333881	0.759831	0.759831	SOX4_+_+
1629	SOX4_+_(1929r)	SOX4_+_(1162g)	SOX4	False	chr11:82796900-82797400	PRCP	0.0226141	0.0847969	0.0019176	0.0019176	2.27575	1	0.333881	0.759831	0.759831	SOX4_+_+
1630	SOX4_+_(1929r)	SOX4_+_(1162g)	SOX4	False	chr11:83025134-83025634	PRCP	0.0218039	0.137742	0.00300331	0.00300331	2.27575	1	0.333881	0.759831	0.759831	SOX4_+_+
1631	SOX4_+_(1929r)	SOX4_+_(1162g)	SOX4	False	chr11:83102788-83103288	PRCP	0.0127401	0.0999733	0.00127367	0.00127367	2.27575	1	0.333881	0.759831	0.759831	SOX4_+_+
1632	SOX4_+_(1929r)	SOX4_+_(1162g)	SOX4	False	chr22:41394360-41394860	PHF5A	0.0156349	0.231279	0.00361603	0.00361603	2.4499	1	0.328232	0.804133	0.804133	SOX4_+_+
1633	SOX4_+_(1929r)	SOX4_+_(1162g)	SOX4	False	chr6:31737958-31738458	PRRC2A	0.0179377	0.283762	0.00509005	0.00509005	4.65356	1	0.602	2.80145	2.80145	SOX4_+_+
1634	SOX4_+_(1929r)	SOX4_+_(1162g)	SOX4	False	chr6:31737423-31737923	PRRC2A	0.0383709	0.205601	0.00788909	0.00788909	4.65356	1	0.602	2.80145	2.80145	SOX4_+_+
1635	SOX4_+_(1929r)	SOX4_+_(1162g)	SOX4	False	chr12:53543409-53543909	PCBP2	0.0111586	0.265582	0.00296352	0.00296352	9.13436	1	0.644768	5.88955	5.88955	SOX4_+_+
1636	SOX4_+_(1929r)	SOX4_+_(1162g)	SOX4	False	chr12:53397679-53398179	PCBP2	0.0108403	0.0506592	0.000549162	0.000549162	9.13436	1	0.644768	5.88955	5.88955	SOX4_+_+
1637	SOX4_+_(1929r)	SOX4_+_(1162g)	SOX4	False	chr6:36998358-36998858	C6orf89	0.0262836	0.218848	0.00575211	0.00575211	1.43032	1	0.565761	0.809218	0.809218	SOX4_+_+
1638	SOX4_+_(1929r)	SOX4_+_(1162g)	SOX4	False	chr6:36786018-36786518	C6orf89	0.0250728	0.170098	0.00426484	0.00426484	1.43032	1	0.565761	0.809218	0.809218	SOX4_+_+
1639	SOX4_+_(1929r)	SOX4_+_(1162g)	SOX4	False	chr1:52032673-52033173	TXNDC12	0.0266589	0.148262	0.00395249	0.00395249	3.29985	1	0.500713	1.65228	1.65228	SOX4_+_+
1640	SOX4_+_(1929r)	SOX4_+_(1162g)	SOX4	False	chr17:48995432-48995932	IGF2BP1	0.0170681	0.383687	0.00654881	0.00654881	7.37086	1	0.701564	5.17113	5.17113	SOX4_+_+
1641	SOX4_+_(1929r)	SOX4_+_(1162g)	SOX4	False	chr17:48999643-49000143	IGF2BP1	0.017416	0.426273	0.00742396	0.00742396	7.37086	1	0.701564	5.17113	5.17113	SOX4_+_+
1642	SOX4_+_(1929r)	SOX4_+_(1162g)	SOX4	False	chr17:49022311-49022811	IGF2BP1	0.0187738	0.252227	0.00473527	0.00473527	7.37086	1	0.701564	5.17113	5.17113	SOX4_+_+
1643	SOX4_+_(1929r)	SOX4_+_(1162g)	SOX4	False	chr19:4575312-4575812	UBXN6	0.0837186	0.184117	0.015414	0.015414	1.05028	1	0.310851	0.326481	0.326481	SOX4_+_+
1644	SOX4_+_(1929r)	SOX4_+_(1162g)	SOX4	False	chr5:141881893-141882393	GNPDA1	0.0249186	0.0623197	0.00155292	0.00155292	2.60385	1	0.421309	1.09702	1.09702	SOX4_+_+
1645	SOX4_+_(1929r)	SOX4_+_(1162g)	SOX4	False	chr5:142012275-142012775	GNPDA1	0.0426261	0.230868	0.00984102	0.00984102	2.60385	1	0.421309	1.09702	1.09702	SOX4_+_+
1646	SOX4_+_(1929r)	SOX4_+_(1162g)	SOX4	False	chr12:131851701-131852201	ULK1	0.0137444	0.216	0.00296879	0.00296879	3.68241	1	0.501025	1.84498	1.84498	SOX4_+_+
1647	SOX4_+_(1929r)	SOX4_+_(1162g)	SOX4	False	chr12:131785313-131785813	ULK1	0.0184575	0.171735	0.00316981	0.00316981	3.68241	1	0.501025	1.84498	1.84498	SOX4_+_+
1648	SOX4_+_(1929r)	SOX4_+_(1162g)	SOX4	False	chr12:131863217-131863717	ULK1	0.0212875	0.0965958	0.00205628	0.00205628	3.68241	1	0.501025	1.84498	1.84498	SOX4_+_+
1649	SOX4_+_(1929r)	SOX4_+_(1162g)	SOX4	False	chr12:131860395-131860895	ULK1	0.02028	0.181973	0.0036904	0.0036904	3.68241	1	0.501025	1.84498	1.84498	SOX4_+_+
1650	SOX4_+_(1929r)	SOX4_+_(1162g)	SOX4	False	chr12:51994919-51995419	GRASP	0.0230247	0.0796291	0.00183344	0.00183344	2.05659	1	0.42105	0.865927	0.865927	SOX4_+_+
1651	SOX4_+_(1929r)	SOX4_+_(1162g)	SOX4	False	chr12:52056645-52057145	GRASP	0.0118814	0.168647	0.00200375	0.00200375	2.05659	1	0.42105	0.865927	0.865927	SOX4_+_+
1652	SOX4_+_(1929r)	SOX4_+_(1162g)	SOX4	False	chr19:13031794-13032294	STX10	0.0127094	0.135426	0.00172118	0.00172118	2.54514	1	0.353829	0.900543	0.900543	SOX4_+_+
1653	SOX4_+_(1929r)	SOX4_+_(1162g)	SOX4	False	chr17:7308667-7309167	GABARAP	0.0107207	0.0845413	0.000906343	0.000906343	3.26464	1	0.363014	1.18511	1.18511	SOX4_+_+
1654	SOX4_+_(1929r)	SOX4_+_(1162g)	SOX4	False	chr17:7296242-7296742	GABARAP	0.0267308	0.235046	0.00628296	0.00628296	3.26464	1	0.363014	1.18511	1.18511	SOX4_+_+
1655	SOX4_+_(1929r)	SOX4_+_(1162g)	SOX4	False	chr17:7124936-7125436	GABARAP	0.0167869	0.240839	0.00404293	0.00404293	3.26464	1	0.363014	1.18511	1.18511	SOX4_+_+
1656	SOX4_+_(1929r)	SOX4_+_(1162g)	SOX4	False	chr16:69171335-69171835	VPS4A	0.0317955	0.189655	0.00603017	0.00603017	3.26906	1	0.473576	1.54815	1.54815	SOX4_+_+
1657	SOX4_+_(1929r)	SOX4_+_(1162g)	SOX4	False	chr16:69396559-69397059	VPS4A	0.0273776	0.154505	0.00422997	0.00422997	3.26906	1	0.473576	1.54815	1.54815	SOX4_+_+
1658	SOX4_+_(1929r)	SOX4_+_(1162g)	SOX4	False	chr4:88138490-88138990	ABCG2	0.0393465	0.31153	0.0122576	0.0122576	2.57384	1	0.423528	1.09009	1.09009	SOX4_+_+
1659	SOX4_+_(1929r)	SOX4_+_(1162g)	SOX4	False	chr4:88008866-88009366	ABCG2	0.0428313	0.349489	0.014969	0.014969	2.57384	1	0.423528	1.09009	1.09009	SOX4_+_+
1660	SOX4_+_(1929r)	SOX4_+_(1162g)	SOX4	False	chr4:88008182-88008682	ABCG2	0.0488903	0.312499	0.0152781	0.0152781	2.57384	1	0.423528	1.09009	1.09009	SOX4_+_+
1661	SOX4_+_(1929r)	SOX4_+_(1162g)	SOX4	False	chr4:88231362-88231862	ABCG2	0.143632	0.465517	0.0668633	0.0668633	2.57384	1	0.423528	1.09009	1.09009	SOX4_+_+
1662	SOX4_+_(1929r)	SOX4_+_(1162g)	SOX4	False	chr17:28646778-28647278	PIGS	0.0694639	0.173117	0.0120254	0.0120254	3.52469	1	0.324619	1.14418	1.14418	SOX4_+_+
1663	SOX4_+_(1929r)	SOX4_+_(1162g)	SOX4	False	chr19:15250856-15251356	BRD4	0.0160458	0.169372	0.0027177	0.0027177	1.77728	1	0.667894	1.18703	1.18703	SOX4_+_+
1664	SOX4_+_(1929r)	SOX4_+_(1162g)	SOX4	False	chr4:140071002-140071502	MAML3	0.0429842	0.500176	0.0214997	0.0214997	3.87582	1	0.640715	2.4833	2.4833	SOX4_+_+
1665	SOX4_+_(1929r)	SOX4_+_(1162g)	SOX4	False	chr4:139856956-139857456	MAML3	0.0356677	0.57445	0.0204893	0.0204893	3.87582	1	0.640715	2.4833	2.4833	SOX4_+_+
1666	SOX4_+_(1929r)	SOX4_+_(1162g)	SOX4	False	chr11:6604210-6604710	TIMM10B	0.0555199	0.0679854	0.00377455	0.00377455	2.59859	1	0.300087	0.779803	0.779803	SOX4_+_+
1667	SOX4_+_(1929r)	SOX4_+_(1162g)	SOX4	False	chr15:68843861-68844361	ANP32A	0.0621572	0.544289	0.0338315	0.0338315	10.6408	1	0.698873	7.43659	7.43659	SOX4_+_+
1668	SOX4_+_(1929r)	SOX4_+_(1162g)	SOX4	False	chr8:94951814-94952314	TP53INP1	0.0543233	0.0914242	0.00496647	0.00496647	3.11824	1	0.49712	1.55014	1.55014	SOX4_+_+
1669	SOX4_+_(1929r)	SOX4_+_(1162g)	SOX4	False	chr3:151205593-151206093	P2RY14	0.039841	0.113121	0.00450687	0.00450687	2.81944	1	0.320812	0.90451	0.90451	SOX4_+_+
1670	SOX4_+_(1929r)	SOX4_+_(1162g)	SOX4	False	chr3:72234382-72234882	RYBP	0.0410786	0.435059	0.0178716	0.0178716	1.37196	1	0.637624	0.874794	0.874794	SOX4_+_+
1671	SOX4_+_(1929r)	SOX4_+_(1162g)	SOX4	False	chr3:72487332-72487832	RYBP	0.0338569	0.335497	0.0113589	0.0113589	1.37196	1	0.637624	0.874794	0.874794	SOX4_+_+
1672	SOX4_+_(1929r)	SOX4_+_(1162g)	SOX4	False	chr3:72329351-72329851	RYBP	0.0261153	0.356969	0.00932237	0.00932237	1.37196	1	0.637624	0.874794	0.874794	SOX4_+_+
1673	SOX4_+_(1929r)	SOX4_+_(1162g)	SOX4	False	chr11:62909095-62909595	NXF1	0.0185372	0.0819435	0.00151901	0.00151901	1.90051	1	0.243338	0.462466	0.462466	SOX4_+_+
1674	SOX4_+_(1929r)	SOX4_+_(1162g)	SOX4	False	chr11:62923512-62924012	NXF1	0.0119164	0.21933	0.00261363	0.00261363	1.90051	1	0.243338	0.462466	0.462466	SOX4_+_+
1675	SOX4_+_(1929r)	SOX4_+_(1162g)	SOX4	False	chr1:44652774-44653274	RPS8	0.0299632	0.256965	0.00769949	0.00769949	2.48207	1	0.562338	1.39576	1.39576	SOX4_+_+
1676	SOX4_+_(1929r)	SOX4_+_(1162g)	SOX4	False	chr1:44808911-44809411	RPS8	0.0916951	0.49632	0.0455101	0.0455101	2.48207	1	0.562338	1.39576	1.39576	SOX4_+_+
1677	SOX4_+_(1929r)	SOX4_+_(1162g)	SOX4	False	chr9:113957685-113958185	ZNF618	0.0239506	0.342153	0.00819475	0.00819475	8.27235	1	0.716118	5.92398	5.92398	SOX4_+_+
1678	SOX4_+_(1929r)	SOX4_+_(1162g)	SOX4	False	chr9:113781675-113782175	ZNF618	0.0180267	0.275409	0.00496471	0.00496471	8.27235	1	0.716118	5.92398	5.92398	SOX4_+_+
1679	SOX4_+_(1929r)	SOX4_+_(1162g)	SOX4	False	chr9:113964088-113964588	ZNF618	0.0148997	0.38922	0.00579927	0.00579927	8.27235	1	0.716118	5.92398	5.92398	SOX4_+_+
1680	SOX4_+_(1929r)	SOX4_+_(1162g)	SOX4	False	chr9:101458961-101459461	MRPL50	0.0812164	0.146272	0.0118797	0.0118797	2.5382	1	0.310244	0.787463	0.787463	SOX4_+_+
1681	SOX4_+_(1929r)	SOX4_+_(1162g)	SOX4	False	chr3:32780682-32781182	TRIM71	0.044982	0.0659276	0.00296556	0.00296556	2.63104	1	0.333367	0.877102	0.877102	SOX4_+_+
1682	SOX4_+_(1929r)	SOX4_+_(1162g)	SOX4	False	chr14:104746785-104747285	SIVA1	0.0141285	0.110012	0.0015543	0.0015543	2.10489	1	0.296802	0.624738	0.624738	SOX4_+_+
1683	SOX4_+_(1929r)	SOX4_+_(1162g)	SOX4	False	chr2:121884574-121885074	NIFK	0.0522723	0.11139	0.00582261	0.00582261	1.39502	1	0.425667	0.593813	0.593813	SOX4_+_+
1684	SOX4_+_(1929r)	SOX4_+_(1162g)	SOX4	False	chr2:121868589-121869089	NIFK	0.103078	0.211398	0.0217904	0.0217904	1.39502	1	0.425667	0.593813	0.593813	SOX4_+_+
1685	SOX4_+_(1929r)	SOX4_+_(1162g)	SOX4	False	chr2:172181698-172182198	DLX2	0.0534743	0.474345	0.0253652	0.0253652	7.15368	1	0.519685	3.71766	3.71766	SOX4_+_+
1686	SOX4_+_(1929r)	SOX4_+_(1162g)	SOX4	False	chr2:172096431-172096931	DLX2	0.0292945	0.426311	0.0124886	0.0124886	7.15368	1	0.519685	3.71766	3.71766	SOX4_+_+
1687	SOX4_+_(1929r)	SOX4_+_(1162g)	SOX4	False	chr2:172081512-172082012	DLX2	0.0237767	0.387286	0.00920839	0.00920839	7.15368	1	0.519685	3.71766	3.71766	SOX4_+_+
1688	SOX4_+_(1929r)	SOX4_+_(1162g)	SOX4	False	chr2:172063330-172063830	DLX2	0.0193037	0.371455	0.00717044	0.00717044	7.15368	1	0.519685	3.71766	3.71766	SOX4_+_+
1689	SOX4_+_(1929r)	SOX4_+_(1162g)	SOX4	False	chr19:11538474-11538974	PRKCSH	0.0179685	0.238342	0.00428266	0.00428266	2.60813	1	0.457238	1.19254	1.19254	SOX4_+_+
1690	SOX4_+_(1929r)	SOX4_+_(1162g)	SOX4	False	chr1:10339745-10340245	DFFA	0.0258528	0.0537473	0.00138952	0.00138952	3.28468	1	0.565799	1.85847	1.85847	SOX4_+_+
1691	SOX4_+_(1929r)	SOX4_+_(1162g)	SOX4	False	chr9:137695148-137695648	ZMYND19	0.0254252	0.0523466	0.00133092	0.00133092	2.12031	1	0.168731	0.357762	0.357762	SOX4_+_+
1692	SOX4_+_(1929r)	SOX4_+_(1162g)	SOX4	False	chr4:1788340-1788840	LETM1	0.0108885	0.206472	0.00224817	0.00224817	1.52016	1	0.448515	0.681816	0.681816	SOX4_+_+
1693	SOX4_+_(1929r)	SOX4_+_(1162g)	SOX4	False	chr4:1776854-1777354	LETM1	0.0150073	0.0867273	0.00130154	0.00130154	1.52016	1	0.448515	0.681816	0.681816	SOX4_+_+
1694	SOX4_+_(1929r)	SOX4_+_(1162g)	SOX4	False	chr2:131493248-131493748	PLEKHB2	0.0270728	0.279653	0.00757099	0.00757099	1.7742	1	0.597734	1.0605	1.0605	SOX4_+_+
1695	SOX4_+_(1929r)	SOX4_+_(1162g)	SOX4	False	chr16:57775508-57776008	KIFC3	0.054696	0.254151	0.013901	0.013901	6.38545	1	0.364432	2.32706	2.32706	SOX4_+_+
1696	SOX4_+_(1929r)	SOX4_+_(1162g)	SOX4	False	chr16:57670002-57670502	KIFC3	0.0298209	0.248618	0.00741401	0.00741401	6.38545	1	0.364432	2.32706	2.32706	SOX4_+_+
1697	SOX4_+_(1929r)	SOX4_+_(1162g)	SOX4	False	chr10:70381367-70381867	PPA1	0.0221364	0.174459	0.0038619	0.0038619	5.31606	1	0.505237	2.68587	2.68587	SOX4_+_+
1698	SOX4_+_(1929r)	SOX4_+_(1162g)	SOX4	False	chr10:70364418-70364918	PPA1	0.0382406	0.24546	0.00938653	0.00938653	5.31606	1	0.505237	2.68587	2.68587	SOX4_+_+
1699	SOX4_+_(1929r)	SOX4_+_(1162g)	SOX4	False	chr10:70255712-70256212	PPA1	0.0666463	0.2602	0.0173413	0.0173413	5.31606	1	0.505237	2.68587	2.68587	SOX4_+_+
1700	SOX4_+_(1929r)	SOX4_+_(1162g)	SOX4	False	chr22:41557287-41557787	TOB2	0.0473275	0.188742	0.00893268	0.00893268	1.44532	1	0.551938	0.797725	0.797725	SOX4_+_+
1701	SOX4_+_(1929r)	SOX4_+_(1162g)	SOX4	False	chr22:41394360-41394860	TOB2	0.019563	0.325342	0.00636467	0.00636467	1.44532	1	0.551938	0.797725	0.797725	SOX4_+_+
1702	SOX4_+_(1929r)	SOX4_+_(1162g)	SOX4	False	chr19:18089672-18090172	CCDC124	0.0440374	0.104334	0.00459458	0.00459458	1.26975	1	0.254585	0.32326	0.32326	SOX4_+_+
1703	SOX4_+_(1929r)	SOX4_+_(1162g)	SOX4	False	chr12:110743427-110743927	HVCN1	0.0157308	0.0516671	0.000812764	0.000812764	2.09238	1	0.321151	0.671971	0.671971	SOX4_+_+
1704	SOX4_+_(1929r)	SOX4_+_(1162g)	SOX4	False	chr9:33159115-33159615	DNAJA1	0.031681	0.286337	0.00907143	0.00907143	16.7698	1	0.639077	10.7172	10.7172	SOX4_+_+
1705	SOX4_+_(1929r)	SOX4_+_(1162g)	SOX4	False	chr9:32877072-32877572	DNAJA1	0.0250246	0.0675349	0.00169003	0.00169003	16.7698	1	0.639077	10.7172	10.7172	SOX4_+_+
1706	SOX4_+_(1929r)	SOX4_+_(1162g)	SOX4	False	chr15:58747972-58748472	SLTM	0.0512299	0.383466	0.0196449	0.0196449	4.51721	1	0.696319	3.14542	3.14542	SOX4_+_+
1707	SOX4_+_(1929r)	SOX4_+_(1162g)	SOX4	False	chr15:58864486-58864986	SLTM	0.028538	0.250823	0.00715799	0.00715799	4.51721	1	0.696319	3.14542	3.14542	SOX4_+_+
1708	SOX4_+_(1929r)	SOX4_+_(1162g)	SOX4	False	chr19:35290589-35291089	LGI4	0.0461835	0.406499	0.0187736	0.0187736	3.80382	1	0.615372	2.34076	2.34076	SOX4_+_+
1709	SOX4_+_(1929r)	SOX4_+_(1162g)	SOX4	False	chr19:35084089-35084589	LGI4	0.0560492	0.577828	0.0323868	0.0323868	3.80382	1	0.615372	2.34076	2.34076	SOX4_+_+
1710	SOX4_+_(1929r)	SOX4_+_(1162g)	SOX4	False	chr19:35039066-35039566	LGI4	0.0890108	0.474637	0.0422478	0.0422478	3.80382	1	0.615372	2.34076	2.34076	SOX4_+_+
1711	SOX4_+_(1929r)	SOX4_+_(1162g)	SOX4	False	chr19:35090410-35090910	LGI4	0.0271544	0.225168	0.00611429	0.00611429	3.80382	1	0.615372	2.34076	2.34076	SOX4_+_+
1712	SOX4_+_(1929r)	SOX4_+_(1162g)	SOX4	False	chr19:35133956-35134456	LGI4	0.0386519	0.425704	0.0164542	0.0164542	3.80382	1	0.615372	2.34076	2.34076	SOX4_+_+
1713	SOX4_+_(1929r)	SOX4_+_(1162g)	SOX4	False	chr19:35123543-35124043	LGI4	0.0205296	0.0961666	0.00197426	0.00197426	3.80382	1	0.615372	2.34076	2.34076	SOX4_+_+
1714	SOX4_+_(1929r)	SOX4_+_(1162g)	SOX4	False	chr1:109255004-109255504	CELSR2	0.0537419	0.220011	0.0118238	0.0118238	16.6733	1	0.592449	9.87809	9.87809	SOX4_+_+
1715	SOX4_+_(1929r)	SOX4_+_(1162g)	SOX4	False	chr1:109229547-109230047	CELSR2	0.0388801	0.213041	0.00828307	0.00828307	16.6733	1	0.592449	9.87809	9.87809	SOX4_+_+
1716	SOX4_+_(1929r)	SOX4_+_(1162g)	SOX4	False	chr14:21536158-21536658	SALL2	0.0734234	0.146268	0.0107395	0.0107395	1.51836	1	0.30606	0.46471	0.46471	SOX4_+_+
1717	SOX4_+_(1929r)	SOX4_+_(1162g)	SOX4	False	chr14:21526879-21527379	SALL2	0.0492067	0.127585	0.00627806	0.00627806	1.51836	1	0.30606	0.46471	0.46471	SOX4_+_+
1718	SOX4_+_(1929r)	SOX4_+_(1162g)	SOX4	False	chr14:21536674-21537174	SALL2	0.0842211	0.152727	0.0128628	0.0128628	1.51836	1	0.30606	0.46471	0.46471	SOX4_+_+
1719	SOX4_+_(1929r)	SOX4_+_(1162g)	SOX4	False	chr21:44773599-44774099	SUMO3	0.0166851	0.136436	0.00227645	0.00227645	8.68415	1	0.447386	3.88517	3.88517	SOX4_+_+
1720	SOX4_+_(1929r)	SOX4_+_(1162g)	SOX4	False	chr21:44869837-44870337	SUMO3	0.0621838	0.0618839	0.00384817	0.00384817	8.68415	1	0.447386	3.88517	3.88517	SOX4_+_+
1721	SOX4_+_(1929r)	SOX4_+_(1162g)	SOX4	False	chr21:44872336-44872836	SUMO3	0.0592921	0.246774	0.0146317	0.0146317	8.68415	1	0.447386	3.88517	3.88517	SOX4_+_+
1722	SOX4_+_(1929r)	SOX4_+_(1162g)	SOX4	False	chr16:87550281-87550781	MAP1LC3B	0.0140708	0.210983	0.00296871	0.00296871	5.10031	1	0.520921	2.65686	2.65686	SOX4_+_+
1723	SOX4_+_(1929r)	SOX4_+_(1162g)	SOX4	False	chr5:142296940-142297440	SPRY4	0.070024	0.427067	0.0299049	0.0299049	4.41525	1	0.420486	1.85655	1.85655	SOX4_+_+
1724	SOX4_+_(1929r)	SOX4_+_(1162g)	SOX4	False	chr5:142320797-142321297	SPRY4	0.0791183	0.423185	0.0334816	0.0334816	4.41525	1	0.420486	1.85655	1.85655	SOX4_+_+
1725	SOX4_+_(1929r)	SOX4_+_(1162g)	SOX4	False	chr5:142352862-142353362	SPRY4	0.0425633	0.336351	0.0143162	0.0143162	4.41525	1	0.420486	1.85655	1.85655	SOX4_+_+
1726	SOX4_+_(1929r)	SOX4_+_(1162g)	SOX4	False	chr11:120108122-120108622	OAF	0.0216942	0.197462	0.00428377	0.00428377	2.0587	1	0.594275	1.22344	1.22344	SOX4_+_+
1727	SOX4_+_(1929r)	SOX4_+_(1162g)	SOX4	False	chr11:120184355-120184855	OAF	0.0219449	0.23716	0.00520447	0.00520447	2.0587	1	0.594275	1.22344	1.22344	SOX4_+_+
1728	SOX4_+_(1929r)	SOX4_+_(1162g)	SOX4	False	chr11:120178441-120178941	OAF	0.111906	0.365373	0.0408873	0.0408873	2.0587	1	0.594275	1.22344	1.22344	SOX4_+_+
1729	SOX4_+_(1929r)	SOX4_+_(1162g)	SOX4	False	chr3:170448464-170448964	SKIL	0.0189478	0.10677	0.00202306	0.00202306	17.5823	1	0.728148	12.8025	12.8025	SOX4_+_+
1730	SOX4_+_(1929r)	SOX4_+_(1162g)	SOX4	False	chr3:170421365-170421865	SKIL	0.080322	0.389609	0.0312942	0.0312942	17.5823	1	0.728148	12.8025	12.8025	SOX4_+_+
1731	SOX4_+_(1929r)	SOX4_+_(1162g)	SOX4	False	chr10:110306085-110306585	SMNDC1	0.0124992	0.202496	0.00253103	0.00253103	3.76135	1	0.520487	1.95773	1.95773	SOX4_+_+
1732	SOX4_+_(1929r)	SOX4_+_(1162g)	SOX4	False	chr10:110206743-110207243	SMNDC1	0.0294438	0.247103	0.00727565	0.00727565	3.76135	1	0.520487	1.95773	1.95773	SOX4_+_+
1733	SOX4_+_(1929r)	SOX4_+_(1162g)	SOX4	False	chr19:494122-494622	CDC34	0.0507504	0.296277	0.0150362	0.0150362	2.2428	1	0.339022	0.760358	0.760358	SOX4_+_+
1734	SOX4_+_(1929r)	SOX4_+_(1162g)	SOX4	False	chr14:102140107-102140607	HSP90AA1	0.0210289	0.126869	0.00266792	0.00266792	2.94193	1	0.62054	1.82558	1.82558	SOX4_+_+
1735	SOX4_+_(1929r)	SOX4_+_(1162g)	SOX4	False	chr14:102088351-102088851	HSP90AA1	0.0215874	0.397294	0.00857656	0.00857656	2.94193	1	0.62054	1.82558	1.82558	SOX4_+_+
1736	SOX4_+_(1929r)	SOX4_+_(1162g)	SOX4	False	chr14:102082411-102082911	HSP90AA1	0.0171869	0.466728	0.00802162	0.00802162	2.94193	1	0.62054	1.82558	1.82558	SOX4_+_+
1737	SOX4_+_(1929r)	SOX4_+_(1162g)	SOX4	False	chr14:102071238-102071738	HSP90AA1	0.0225952	0.255627	0.00577593	0.00577593	2.94193	1	0.62054	1.82558	1.82558	SOX4_+_+
1738	SOX4_+_(1929r)	SOX4_+_(1162g)	SOX4	False	chr7:121872207-121872707	PTPRZ1	0.0685769	0.359567	0.024658	0.024658	8.01262	1	0.62153	4.98009	4.98009	SOX4_+_+
1739	SOX4_+_(1929r)	SOX4_+_(1162g)	SOX4	False	chr6:10561530-10562030	PAK1IP1	0.0575036	0.0850125	0.00488852	0.00488852	2.05303	1	0.409234	0.840169	0.840169	SOX4_+_+
1740	SOX4_+_(1929r)	SOX4_+_(1162g)	SOX4	False	chr6:10558492-10558992	PAK1IP1	0.0676137	0.0797118	0.00538961	0.00538961	2.05303	1	0.409234	0.840169	0.840169	SOX4_+_+
1741	SOX4_+_(1929r)	SOX4_+_(1162g)	SOX4	False	chr21:39730879-39731379	B3GALT5	0.203575	0.435557	0.0886682	0.0886682	1.0168	1	0.0937405	0.0953149	0.0953149	SOX4_+_+
1742	SOX4_+_(1929r)	SOX4_+_(1162g)	SOX4	False	chr12:47085112-47085612	AMIGO2	0.0964957	0.246411	0.0237776	0.0237776	9.81042	1	0.442235	4.33851	4.33851	SOX4_+_+
1743	SOX4_+_(1929r)	SOX4_+_(1162g)	SOX4	False	chr12:47086848-47087348	AMIGO2	0.0928706	0.318217	0.029553	0.029553	9.81042	1	0.442235	4.33851	4.33851	SOX4_+_+
1744	SOX4_+_(1929r)	SOX4_+_(1162g)	SOX4	False	chr6:70546703-70547203	SMAP1	0.0311307	0.113717	0.00354009	0.00354009	3.67036	1	0.625175	2.29462	2.29462	SOX4_+_+
1745	SOX4_+_(1929r)	SOX4_+_(1162g)	SOX4	False	chr19:2235205-2235705	PLEKHJ1	0.0791727	0.274768	0.0217541	0.0217541	2.21372	1	0.33394	0.73925	0.73925	SOX4_+_+
1746	SOX4_+_(1929r)	SOX4_+_(1162g)	SOX4	False	chr19:2327672-2328172	PLEKHJ1	0.0159791	0.132618	0.00211912	0.00211912	2.21372	1	0.33394	0.73925	0.73925	SOX4_+_+
1747	SOX4_+_(1929r)	SOX4_+_(1162g)	SOX4	False	chr20:20003645-20004145	CRNKL1	0.0361308	0.236733	0.00855335	0.00855335	1.9995	1	0.569033	1.13778	1.13778	SOX4_+_+
1748	SOX4_+_(1929r)	SOX4_+_(1162g)	SOX4	False	chr20:19975775-19976275	CRNKL1	0.0553932	0.316926	0.0175556	0.0175556	1.9995	1	0.569033	1.13778	1.13778	SOX4_+_+
1749	SOX4_+_(1929r)	SOX4_+_(1162g)	SOX4	False	chr20:19975268-19975768	CRNKL1	0.0653702	0.238825	0.015612	0.015612	1.9995	1	0.569033	1.13778	1.13778	SOX4_+_+
1750	SOX4_+_(1929r)	SOX4_+_(1162g)	SOX4	False	chr2:207612638-207613138	CREB1	0.0196144	0.185613	0.00364068	0.00364068	1.88856	1	0.648112	1.224	1.224	SOX4_+_+
1751	SOX4_+_(1929r)	SOX4_+_(1162g)	SOX4	False	chr10:33277044-33277544	NRP1	0.0267882	0.287107	0.00769107	0.00769107	2.50277	1	0.576439	1.4427	1.4427	SOX4_+_+
1752	SOX4_+_(1929r)	SOX4_+_(1162g)	SOX4	False	chr10:33327542-33328042	NRP1	0.0293021	0.0917958	0.00268981	0.00268981	2.50277	1	0.576439	1.4427	1.4427	SOX4_+_+
1753	SOX4_+_(1929r)	SOX4_+_(1162g)	SOX4	False	chr1:150281172-150281672	PLEKHO1	0.0139885	0.0585632	0.00081921	0.00081921	22.0482	1	0.63012	13.893	13.893	SOX4_+_+
1754	SOX4_+_(1929r)	SOX4_+_(1162g)	SOX4	False	chr1:150257534-150258034	PLEKHO1	0.0189192	0.145509	0.00275291	0.00275291	22.0482	1	0.63012	13.893	13.893	SOX4_+_+
1755	SOX4_+_(1929r)	SOX4_+_(1162g)	SOX4	False	chr6:3194491-3194991	TUBB2B	0.109396	0.380911	0.0416702	0.0416702	1.00552	1	0.399216	0.401421	0.401421	SOX4_+_+
1756	SOX4_+_(1929r)	SOX4_+_(1162g)	SOX4	False	chr13:106531088-106531588	EFNB2	0.054756	0.375284	0.020549	0.020549	25.7337	1	0.617367	15.8872	15.8872	SOX4_+_+
1757	SOX4_+_(1929r)	SOX4_+_(1162g)	SOX4	False	chr1:149887251-149887751	SF3B4	0.0252828	0.202118	0.00511009	0.00511009	4.87013	1	0.354408	1.72601	1.72601	SOX4_+_+
1758	SOX4_+_(1929r)	SOX4_+_(1162g)	SOX4	False	chr18:74512266-74512766	CNDP2	0.0342581	0.138372	0.00474035	0.00474035	2.15555	1	0.51722	1.1149	1.1149	SOX4_+_+
1759	SOX4_+_(1929r)	SOX4_+_(1162g)	SOX4	False	chr18:74596923-74597423	CNDP2	0.0325253	0.122943	0.00399876	0.00399876	2.15555	1	0.51722	1.1149	1.1149	SOX4_+_+
1760	SOX4_+_(1929r)	SOX4_+_(1162g)	SOX4	False	chr18:74541475-74541975	CNDP2	0.0451378	0.10412	0.00469975	0.00469975	2.15555	1	0.51722	1.1149	1.1149	SOX4_+_+
1761	SOX4_+_(1929r)	SOX4_+_(1162g)	SOX4	False	chr10:102630077-102630577	ACTR1A	0.0209259	0.230636	0.00482626	0.00482626	5.37043	1	0.423757	2.27576	2.27576	SOX4_+_+
1762	SOX4_+_(1929r)	SOX4_+_(1162g)	SOX4	False	chr10:102582213-102582713	ACTR1A	0.0197514	0.158759	0.00313571	0.00313571	5.37043	1	0.423757	2.27576	2.27576	SOX4_+_+
1763	SOX4_+_(1929r)	SOX4_+_(1162g)	SOX4	False	chr10:102461111-102461611	ACTR1A	0.0345613	0.119525	0.00413095	0.00413095	5.37043	1	0.423757	2.27576	2.27576	SOX4_+_+
1764	SOX4_+_(1929r)	SOX4_+_(1162g)	SOX4	False	chr7:100079121-100079621	GPC2	0.0474398	0.183725	0.00871586	0.00871586	11.7017	1	0.384788	4.50268	4.50268	SOX4_+_+
1765	SOX4_+_(1929r)	SOX4_+_(1162g)	SOX4	False	chr9:85425060-85425560	AGTPBP1	0.0365297	0.203719	0.00744179	0.00744179	1.4856	1	0.641597	0.953154	0.953154	SOX4_+_+
1766	SOX4_+_(1929r)	SOX4_+_(1162g)	SOX4	False	chr11:75532287-75532787	RPS3	0.0552808	0.44083	0.0243695	0.0243695	1.23901	1	0.354898	0.43972	0.43972	SOX4_+_+
1767	SOX4_+_(1929r)	SOX4_+_(1162g)	SOX4	False	chr7:138493462-138493962	TRIM24	0.0693688	0.280656	0.0194688	0.0194688	2.20335	1	0.686454	1.5125	1.5125	SOX4_+_+
1768	SOX4_+_(1929r)	SOX4_+_(1162g)	SOX4	False	chr3:170421365-170421865	PRKCI	0.070123	0.408774	0.0286645	0.0286645	25.1004	1	0.761485	19.1136	19.1136	SOX4_+_+
1769	SOX4_+_(1929r)	SOX4_+_(1162g)	SOX4	False	chr3:170200374-170200874	PRKCI	0.020121	0.159486	0.00320901	0.00320901	25.1004	1	0.761485	19.1136	19.1136	SOX4_+_+
1770	SOX4_+_(1929r)	SOX4_+_(1162g)	SOX4	False	chr3:170448464-170448964	PRKCI	0.0069464	0.0905691	0.000629129	0.000629129	25.1004	1	0.761485	19.1136	19.1136	SOX4_+_+
1771	SOX4_+_(1929r)	SOX4_+_(1162g)	SOX4	False	chr19:1502908-1503408	MEX3D	0.0371622	0.0847849	0.0031508	0.0031508	1.97691	1	0.338322	0.668833	0.668833	SOX4_+_+
1772	SOX4_+_(1929r)	SOX4_+_(1162g)	SOX4	False	chr19:1651848-1652348	MEX3D	0.0143294	0.103732	0.00148642	0.00148642	1.97691	1	0.338322	0.668833	0.668833	SOX4_+_+
1773	SOX4_+_(1929r)	SOX4_+_(1162g)	SOX4	False	chr11:26088500-26089000	ANO3	0.0385532	0.149589	0.00576711	0.00576711	5.20565	1	0.376756	1.96126	1.96126	SOX4_+_+
1774	SOX4_+_(1929r)	SOX4_+_(1162g)	SOX4	False	chr11:26473741-26474241	ANO3	0.0573862	0.409937	0.0235247	0.0235247	5.20565	1	0.376756	1.96126	1.96126	SOX4_+_+
1775	SOX4_+_(1929r)	SOX4_+_(1162g)	SOX4	False	chr11:26467449-26467949	ANO3	0.0441133	0.231026	0.0101913	0.0101913	5.20565	1	0.376756	1.96126	1.96126	SOX4_+_+
1776	SOX4_+_(1929r)	SOX4_+_(1162g)	SOX4	False	chr22:36384779-36385279	EIF3D	0.0348296	0.323954	0.0112832	0.0112832	7.4336	1	0.507467	3.77231	3.77231	SOX4_+_+
1777	SOX4_+_(1929r)	SOX4_+_(1162g)	SOX4	False	chr22:36419137-36419637	EIF3D	0.0419463	0.0538445	0.00225858	0.00225858	7.4336	1	0.507467	3.77231	3.77231	SOX4_+_+
1778	SOX4_+_(1929r)	SOX4_+_(1162g)	SOX4	False	chr22:36385472-36385972	EIF3D	0.0596028	0.20891	0.0124516	0.0124516	7.4336	1	0.507467	3.77231	3.77231	SOX4_+_+
1779	SOX4_+_(1929r)	SOX4_+_(1162g)	SOX4	False	chr1:114585269-114585769	CSDE1	0.0423193	0.0932105	0.00394461	0.00394461	5.62049	1	0.720595	4.0501	4.0501	SOX4_+_+
1780	SOX4_+_(1929r)	SOX4_+_(1162g)	SOX4	False	chr7:39709729-39710229	RALA	0.0498793	0.382986	0.0191031	0.0191031	1.8937	1	0.584523	1.10691	1.10691	SOX4_+_+
1781	SOX4_+_(1929r)	SOX4_+_(1162g)	SOX4	False	chr11:2843585-2844085	CDKN1C	0.0146193	0.0892422	0.00130466	0.00130466	4.54858	1	0.494205	2.24793	2.24793	SOX4_+_+
1782	SOX4_+_(1929r)	SOX4_+_(1162g)	SOX4	False	chr1:53327141-53327641	CPT2	0.0232072	0.137161	0.00318312	0.00318312	3.08449	1	0.425062	1.3111	1.3111	SOX4_+_+
1783	SOX4_+_(1929r)	SOX4_+_(1162g)	SOX4	False	chrX:13722166-13722666	TRAPPC2	0.164722	0.148263	0.0244221	0.0244221	1.0546	1	0.324946	0.342688	0.342688	SOX4_+_+
1784	SOX4_+_(1929r)	SOX4_+_(1162g)	SOX4	False	chr1:156160490-156160990	MEX3A	0.00928442	0.394433	0.00366208	0.00366208	29.3325	1	0.773768	22.6965	22.6965	SOX4_+_+
1785	SOX4_+_(1929r)	SOX4_+_(1162g)	SOX4	False	chr1:155996140-155996640	MEX3A	0.00830294	0.158376	0.00131499	0.00131499	29.3325	1	0.773768	22.6965	22.6965	SOX4_+_+
1786	SOX4_+_(1929r)	SOX4_+_(1162g)	SOX4	False	chr1:203089581-203090081	TMEM183A	0.0430102	0.165323	0.00711059	0.00711059	7.15141	1	0.422634	3.02243	3.02243	SOX4_+_+
1787	SOX4_+_(1929r)	SOX4_+_(1162g)	SOX4	False	chr12:104026885-104027385	TDG	0.0223111	0.192829	0.00430223	0.00430223	12.182	1	0.661893	8.06317	8.06317	SOX4_+_+
1788	SOX4_+_(1929r)	SOX4_+_(1162g)	SOX4	False	chr2:57989968-57990468	VRK2	0.0690197	0.266454	0.0183906	0.0183906	1.51047	1	0.590217	0.891508	0.891508	SOX4_+_+
1789	SOX4_+_(1929r)	SOX4_+_(1162g)	SOX4	False	chr2:58293071-58293571	VRK2	0.0570614	0.125781	0.00717727	0.00717727	1.51047	1	0.590217	0.891508	0.891508	SOX4_+_+
1790	SOX4_+_(1929r)	SOX4_+_(1162g)	SOX4	False	chr19:44989122-44989622	TOMM40	0.0249508	0.178198	0.00444619	0.00444619	8.53744	1	0.440402	3.75991	3.75991	SOX4_+_+
1791	SOX4_+_(1929r)	SOX4_+_(1162g)	SOX4	False	chr1:156673609-156674109	NES	0.0282275	0.163593	0.00461781	0.00461781	22.8541	1	0.6272	14.3341	14.3341	SOX4_+_+
1792	SOX4_+_(1929r)	SOX4_+_(1162g)	SOX4	False	chr1:156661832-156662332	NES	0.0301999	0.189168	0.00571287	0.00571287	22.8541	1	0.6272	14.3341	14.3341	SOX4_+_+
1793	SOX4_+_(1929r)	SOX4_+_(1162g)	SOX4	False	chr17:43658446-43658946	DUSP3	0.0201	0.108682	0.00218451	0.00218451	4.61341	1	0.382003	1.76234	1.76234	SOX4_+_+
1794	SOX4_+_(1929r)	SOX4_+_(1162g)	SOX4	False	chr18:3281931-3282431	MYL12A	0.0817619	0.167195	0.0136702	0.0136702	1.6289	1	0.273231	0.445067	0.445067	SOX4_+_+
1795	SOX4_+_(1929r)	SOX4_+_(1162g)	SOX4	False	chr18:3283387-3283887	MYL12A	0.0694783	0.281767	0.0195767	0.0195767	1.6289	1	0.273231	0.445067	0.445067	SOX4_+_+
1796	SOX4_+_(1929r)	SOX4_+_(1162g)	SOX4	False	chr9:121351237-121351737	RAB14	0.052343	0.317442	0.0166159	0.0166159	4.26135	1	0.704532	3.00226	3.00226	SOX4_+_+
1797	SOX4_+_(1929r)	SOX4_+_(1162g)	SOX4	False	chr10:33145804-33146304	ITGB1	0.0359468	0.409072	0.0147048	0.0147048	49.4614	1	0.807676	39.9488	39.9488	SOX4_+_+
1798	SOX4_+_(1929r)	SOX4_+_(1162g)	SOX4	False	chr10:33100906-33101406	ITGB1	0.0504097	0.135022	0.00680642	0.00680642	49.4614	1	0.807676	39.9488	39.9488	SOX4_+_+
1799	SOX4_+_(1929r)	SOX4_+_(1162g)	SOX4	False	chr10:32981692-32982192	ITGB1	0.0576419	0.289572	0.0166915	0.0166915	49.4614	1	0.807676	39.9488	39.9488	SOX4_+_+
1800	SOX4_+_(1929r)	SOX4_+_(1162g)	SOX4	False	chr17:44105871-44106371	LSM12	0.0156297	0.198757	0.00310651	0.00310651	2.30828	1	0.469538	1.08383	1.08383	SOX4_+_+
1801	SOX4_+_(1929r)	SOX4_+_(1162g)	SOX4	False	chr17:44138119-44138619	LSM12	0.0211836	0.207417	0.00439384	0.00439384	2.30828	1	0.469538	1.08383	1.08383	SOX4_+_+
1802	SOX4_+_(1929r)	SOX4_+_(1162g)	SOX4	False	chr21:44773599-44774099	UBE2G2	0.0143745	0.0961077	0.0013815	0.0013815	3.65023	1	0.620583	2.26527	2.26527	SOX4_+_+
1803	SOX4_+_(1929r)	SOX4_+_(1162g)	SOX4	False	chr12:32107523-32108023	BICD1	0.0665619	0.521496	0.0347118	0.0347118	2.71366	1	0.653079	1.77223	1.77223	SOX4_+_+
1804	SOX4_+_(1929r)	SOX4_+_(1162g)	SOX4	False	chr12:32502824-32503324	BICD1	0.0629887	0.128808	0.00811346	0.00811346	2.71366	1	0.653079	1.77223	1.77223	SOX4_+_+
1805	SOX4_+_(1929r)	SOX4_+_(1162g)	SOX4	False	chr12:32330949-32331449	BICD1	0.0449822	0.268446	0.0120753	0.0120753	2.71366	1	0.653079	1.77223	1.77223	SOX4_+_+
1806	SOX4_+_(1929r)	SOX4_+_(1162g)	SOX4	False	chr12:32156113-32156613	BICD1	0.0184736	0.202721	0.00374499	0.00374499	2.71366	1	0.653079	1.77223	1.77223	SOX4_+_+
1807	SOX4_+_(1929r)	SOX4_+_(1162g)	SOX4	False	chrX:51891795-51892295	MAGED1	0.0955433	0.242614	0.0231801	0.0231801	1.41013	1	0.603179	0.850563	0.850563	SOX4_+_+
1808	SOX4_+_(1929r)	SOX4_+_(1162g)	SOX4	False	chr7:96833709-96834209	SEM1	0.218434	0.140554	0.0307017	0.0307017	2.87783	1	0.426593	1.22766	1.22766	SOX4_+_+
1809	SOX4_+_(1929r)	SOX4_+_(1162g)	SOX4	False	chr7:96346316-96346816	SEM1	0.144514	0.0787524	0.0113808	0.0113808	2.87783	1	0.426593	1.22766	1.22766	SOX4_+_+
1810	SOX4_+_(1929r)	SOX4_+_(1162g)	SOX4	False	chr7:96831959-96832459	SEM1	0.136582	0.0642083	0.00876972	0.00876972	2.87783	1	0.426593	1.22766	1.22766	SOX4_+_+
1811	SOX4_+_(1929r)	SOX4_+_(1162g)	SOX4	False	chr22:39453657-39454157	MGAT3	0.0209085	0.154832	0.00323731	0.00323731	1.74319	1	0.446082	0.777604	0.777604	SOX4_+_+
1812	SOX4_+_(1929r)	SOX4_+_(1162g)	SOX4	False	chr22:39462407-39462907	MGAT3	0.0317577	0.0526175	0.00167101	0.00167101	1.74319	1	0.446082	0.777604	0.777604	SOX4_+_+
1813	SOX4_+_(1929r)	SOX4_+_(1162g)	SOX4	False	chr1:86793269-86793769	SELENOF	0.038036	0.117209	0.00445815	0.00445815	3.0149	1	0.632997	1.90843	1.90843	SOX4_+_+
1814	SOX4_+_(1929r)	SOX4_+_(1162g)	SOX4	False	chr1:86774164-86774664	SELENOF	0.0490386	0.218978	0.0107384	0.0107384	3.0149	1	0.632997	1.90843	1.90843	SOX4_+_+
1815	SOX4_+_(1929r)	SOX4_+_(1162g)	SOX4	False	chr16:89721990-89722490	CHMP1A	0.0224423	0.137373	0.00308298	0.00308298	7.91899	1	0.423105	3.35057	3.35057	SOX4_+_+
1816	SOX4_+_(1929r)	SOX4_+_(1162g)	SOX4	False	chr11:82797532-82798032	FAM181B	0.120305	0.0546648	0.00657647	0.00657647	1.11943	1	0.344621	0.385777	0.385777	SOX4_+_+
1817	SOX4_+_(1929r)	SOX4_+_(1162g)	SOX4	False	chr1:150281172-150281672	ANP32E	0.0141569	0.340478	0.0048201	0.0048201	1.4505	1	0.638465	0.926093	0.926093	SOX4_+_+
1818	SOX4_+_(1929r)	SOX4_+_(1162g)	SOX4	False	chr1:150257534-150258034	ANP32E	0.0158369	0.0808557	0.0012805	0.0012805	1.4505	1	0.638465	0.926093	0.926093	SOX4_+_+
1819	SOX4_+_(1929r)	SOX4_+_(1162g)	SOX4	False	chr5:1385689-1386189	LPCAT1	0.0254673	0.274905	0.0070011	0.0070011	1.6698	1	0.461976	0.771408	0.771408	SOX4_+_+
1820	SOX4_+_(1929r)	SOX4_+_(1162g)	SOX4	False	chr5:1386304-1386804	LPCAT1	0.016708	0.225848	0.00377346	0.00377346	1.6698	1	0.461976	0.771408	0.771408	SOX4_+_+
1821	SOX4_+_(1929r)	SOX4_+_(1162g)	SOX4	False	chr5:1541960-1542460	LPCAT1	0.024672	0.19864	0.00490084	0.00490084	1.6698	1	0.461976	0.771408	0.771408	SOX4_+_+
1822	SOX4_+_(1929r)	SOX4_+_(1162g)	SOX4	False	chr7:42144636-42145136	GLI3	0.0180028	0.527186	0.00949082	0.00949082	3.54506	1	0.720164	2.55302	2.55302	SOX4_+_+
1823	SOX4_+_(1929r)	SOX4_+_(1162g)	SOX4	False	chr7:42176343-42176843	GLI3	0.0185474	0.0511609	0.000948904	0.000948904	3.54506	1	0.720164	2.55302	2.55302	SOX4_+_+
1824	SOX4_+_(1929r)	SOX4_+_(1162g)	SOX4	False	chr10:17226676-17227176	VIM	0.0528128	0.1504	0.00794307	0.00794307	11.3822	1	0.65219	7.42334	7.42334	SOX4_+_+
1825	SOX4_+_(1929r)	SOX4_+_(1162g)	SOX4	False	chr10:17238699-17239199	VIM	0.0742044	0.342968	0.0254497	0.0254497	11.3822	1	0.65219	7.42334	7.42334	SOX4_+_+
1826	SOX4_+_(1929r)	SOX4_+_(1162g)	SOX4	False	chr7:138886477-138886977	KIAA1549	0.0226919	0.241523	0.00548061	0.00548061	4.46342	1	0.666678	2.97566	2.97566	SOX4_+_+
1827	SOX4_+_(1929r)	SOX4_+_(1162g)	SOX4	False	chr7:139078854-139079354	KIAA1549	0.0210154	0.191525	0.00402497	0.00402497	4.46342	1	0.666678	2.97566	2.97566	SOX4_+_+
1828	SOX4_+_(1929r)	SOX4_+_(1162g)	SOX4	False	chr7:138959179-138959679	KIAA1549	0.0136929	0.173122	0.00237054	0.00237054	4.46342	1	0.666678	2.97566	2.97566	SOX4_+_+
1829	SOX4_+_(1929r)	SOX4_+_(1162g)	SOX4	False	chr11:61012181-61012681	TMEM109	0.01883	0.0924502	0.00174084	0.00174084	1.81074	1	0.264237	0.478465	0.478465	SOX4_+_+
1830	SOX4_+_(1929r)	SOX4_+_(1162g)	SOX4	False	chr11:60949376-60949876	TMEM109	0.0306306	0.0572353	0.00175315	0.00175315	1.81074	1	0.264237	0.478465	0.478465	SOX4_+_+
1831	SOX4_+_(1929r)	SOX4_+_(1162g)	SOX4	False	chr19:9914580-9915080	PIN1	0.0612603	0.300481	0.0184076	0.0184076	3.63919	1	0.363433	1.3226	1.3226	SOX4_+_+
1832	SOX4_+_(1929r)	SOX4_+_(1162g)	SOX4	False	chr19:9913400-9913900	PIN1	0.0256828	0.163654	0.0042031	0.0042031	3.63919	1	0.363433	1.3226	1.3226	SOX4_+_+
1833	SOX4_+_(1929r)	SOX4_+_(1162g)	SOX4	False	chr19:9991141-9991641	PIN1	0.0356273	0.160348	0.00571277	0.00571277	3.63919	1	0.363433	1.3226	1.3226	SOX4_+_+
1834	SOX4_+_(1929r)	SOX4_+_(1162g)	SOX4	False	chr13:38879209-38879709	PROSER1	0.0631532	0.0665075	0.00420016	0.00420016	3.21332	1	0.453321	1.45667	1.45667	SOX4_+_+
1835	SOX4_+_(1929r)	SOX4_+_(1162g)	SOX4	False	chr10:97869326-97869826	ZFYVE27	0.0220642	0.219945	0.00485292	0.00485292	2.22334	1	0.441935	0.982571	0.982571	SOX4_+_+
1836	SOX4_+_(1929r)	SOX4_+_(1162g)	SOX4	False	chr10:97726795-97727295	ZFYVE27	0.022079	0.242487	0.00535389	0.00535389	2.22334	1	0.441935	0.982571	0.982571	SOX4_+_+
1837	SOX4_+_(1929r)	SOX4_+_(1162g)	SOX4	False	chr22:39432202-39432702	ATF4	0.0322124	0.227885	0.00734072	0.00734072	10.3005	1	0.540727	5.56974	5.56974	SOX4_+_+
1838	SOX4_+_(1929r)	SOX4_+_(1162g)	SOX4	False	chr22:39431686-39432186	ATF4	0.0188218	0.143128	0.00269393	0.00269393	10.3005	1	0.540727	5.56974	5.56974	SOX4_+_+
1839	SOX4_+_(1929r)	SOX4_+_(1162g)	SOX4	False	chr22:39498705-39499205	ATF4	0.0138086	0.143357	0.00197956	0.00197956	10.3005	1	0.540727	5.56974	5.56974	SOX4_+_+
1840	SOX4_+_(1929r)	SOX4_+_(1162g)	SOX4	False	chr10:72146757-72147257	DDIT4	0.0211851	0.124662	0.00264097	0.00264097	4.96383	1	0.500804	2.48591	2.48591	SOX4_+_+
1841	SOX4_+_(1929r)	SOX4_+_(1162g)	SOX4	False	chr10:72275286-72275786	DDIT4	0.0341401	0.216293	0.00738425	0.00738425	4.96383	1	0.500804	2.48591	2.48591	SOX4_+_+
1842	SOX4_+_(1929r)	SOX4_+_(1162g)	SOX4	False	chr17:35244209-35244709	SLFN5	0.0668594	0.319207	0.021342	0.021342	7.06038	1	0.602363	4.25291	4.25291	SOX4_+_+
1843	SOX4_+_(1929r)	SOX4_+_(1162g)	SOX4	False	chr8:144900114-144900614	ZNF250	0.0211805	0.0744535	0.00157696	0.00157696	1.64661	1	0.408466	0.672582	0.672582	SOX4_+_+
1844	SOX4_+_(1929r)	SOX4_+_(1162g)	SOX4	False	chr19:16072086-16072586	TPM4	0.02263	0.217326	0.00491808	0.00491808	9.18603	1	0.738946	6.78798	6.78798	SOX4_+_+
1845	SOX4_+_(1929r)	SOX4_+_(1162g)	SOX4	False	chr19:16094759-16095259	TPM4	0.0111531	0.211986	0.00236429	0.00236429	9.18603	1	0.738946	6.78798	6.78798	SOX4_+_+
1846	SOX4_+_(1929r)	SOX4_+_(1162g)	SOX4	False	chr8:42196311-42196811	PLAT	0.0414545	0.22383	0.00927875	0.00927875	9.66517	1	0.531375	5.13583	5.13583	SOX4_+_+
1847	SOX4_+_(1929r)	SOX4_+_(1162g)	SOX4	False	chr8:42269501-42270001	PLAT	0.0306593	0.282686	0.00866697	0.00866697	9.66517	1	0.531375	5.13583	5.13583	SOX4_+_+
1848	SOX4_+_(1929r)	SOX4_+_(1162g)	SOX4	False	chr8:42209737-42210237	PLAT	0.0232597	0.142254	0.00330879	0.00330879	9.66517	1	0.531375	5.13583	5.13583	SOX4_+_+
1849	SOX4_+_(1929r)	SOX4_+_(1162g)	SOX4	False	chr1:16888758-16889258	ATP13A2	0.0594501	0.241472	0.0143555	0.0143555	1.29519	1	0.292088	0.37831	0.37831	SOX4_+_+
1850	SOX4_+_(1929r)	SOX4_+_(1162g)	SOX4	False	chr17:21099672-21100172	USP22	0.0222293	0.288288	0.00640844	0.00640844	19.1939	1	0.767555	14.7324	14.7324	SOX4_+_+
1851	SOX4_+_(1929r)	SOX4_+_(1162g)	SOX4	False	chr1:53327141-53327641	MAGOH	0.0369666	0.160802	0.00594429	0.00594429	2.82045	1	0.398045	1.12266	1.12266	SOX4_+_+
1852	SOX4_+_(1929r)	SOX4_+_(1162g)	SOX4	False	chr1:43294428-43294928	EBNA1BP2	0.0186405	0.0620276	0.00115623	0.00115623	4.2742	1	0.305322	1.30501	1.30501	SOX4_+_+
1853	SOX4_+_(1929r)	SOX4_+_(1162g)	SOX4	False	chr1:43035882-43036382	EBNA1BP2	0.0199015	0.0619507	0.00123291	0.00123291	4.2742	1	0.305322	1.30501	1.30501	SOX4_+_+
1854	SOX4_+_(1929r)	SOX4_+_(1162g)	SOX4	False	chr17:75077972-75078472	NUP85	0.0225511	0.206712	0.00466158	0.00466158	2.03583	1	0.484146	0.985637	0.985637	SOX4_+_+
1855	SOX4_+_(1929r)	SOX4_+_(1162g)	SOX4	False	chr15:41578848-41579348	TYRO3	0.0309236	0.100335	0.0031027	0.0031027	1.76119	1	0.520032	0.915876	0.915876	SOX4_+_+
1856	SOX4_+_(1929r)	SOX4_+_(1162g)	SOX4	False	chr15:41603788-41604288	TYRO3	0.0394172	0.238298	0.00939302	0.00939302	1.76119	1	0.520032	0.915876	0.915876	SOX4_+_+
1857	SOX4_+_(1929r)	SOX4_+_(1162g)	SOX4	False	chr3:112076412-112076912	C3orf52	0.106582	0.255318	0.0272122	0.0272122	1.2553	1	0.384823	0.48307	0.48307	SOX4_+_+
1858	SOX4_+_(1929r)	SOX4_+_(1162g)	SOX4	False	chr17:81967698-81968198	P4HB	0.0173544	0.323167	0.00560836	0.00560836	7.93353	1	0.493924	3.91856	3.91856	SOX4_+_+
1859	SOX4_+_(1929r)	SOX4_+_(1162g)	SOX4	False	chr19:46753700-46754200	STRN4	0.0206039	0.221304	0.00455973	0.00455973	2.71127	1	0.503181	1.36426	1.36426	SOX4_+_+
1860	SOX4_+_(1929r)	SOX4_+_(1162g)	SOX4	False	chr2:151357302-151357802	NEB	0.101927	0.191274	0.019496	0.019496	2.10858	1	0.34555	0.72862	0.72862	SOX4_+_+
1861	SOX4_+_(1929r)	SOX4_+_(1162g)	SOX4	False	chr17:68383341-68383841	PRKAR1A	0.0164137	0.210705	0.00345845	0.00345845	4.39805	1	0.68643	3.01895	3.01895	SOX4_+_+
1862	SOX4_+_(1929r)	SOX4_+_(1162g)	SOX4	False	chr5:61274503-61275003	SMIM15	0.0874083	0.139468	0.0121907	0.0121907	5.02971	1	0.502796	2.52892	2.52892	SOX4_+_+
1863	SOX4_+_(1929r)	SOX4_+_(1162g)	SOX4	False	chr19:42250922-42251422	GSK3A	0.019743	0.191496	0.0037807	0.0037807	3.40706	1	0.362476	1.23498	1.23498	SOX4_+_+
1864	SOX4_+_(1929r)	SOX4_+_(1162g)	SOX4	False	chr1:229694250-229694750	TAF5L	0.0435434	0.139713	0.0060836	0.0060836	2.56457	1	0.377587	0.96835	0.96835	SOX4_+_+
1865	SOX4_+_(1929r)	SOX4_+_(1162g)	SOX4	False	chr1:24008480-24008980	SRSF10	0.0341194	0.181505	0.00619283	0.00619283	1.50421	1	0.67453	1.01463	1.01463	SOX4_+_+
1866	SOX4_+_(1929r)	SOX4_+_(1162g)	SOX4	False	chr1:24009280-24009780	SRSF10	0.0153172	0.243987	0.00373721	0.00373721	1.50421	1	0.67453	1.01463	1.01463	SOX4_+_+
1867	SOX4_+_(1929r)	SOX4_+_(1162g)	SOX4	False	chr19:3984598-3985098	MAP2K2	0.0108421	0.173161	0.00187742	0.00187742	2.49614	1	0.491268	1.22627	1.22627	SOX4_+_+
1868	SOX4_+_(1929r)	SOX4_+_(1162g)	SOX4	False	chr19:4064296-4064796	MAP2K2	0.0459291	0.338221	0.0155342	0.0155342	2.49614	1	0.491268	1.22627	1.22627	SOX4_+_+
1869	SOX4_+_(1929r)	SOX4_+_(1162g)	SOX4	False	chr12:53591534-53592034	ATP5MC2	0.0718987	0.327587	0.0235531	0.0235531	4.13528	1	0.443067	1.83221	1.83221	SOX4_+_+
1870	SOX4_+_(1929r)	SOX4_+_(1162g)	SOX4	False	chr10:20298960-20299460	PLXDC2	0.0172554	0.060178	0.00103839	0.00103839	1.55766	1	0.557532	0.868444	0.868444	SOX4_+_+
1871	SOX4_+_(1929r)	SOX4_+_(1162g)	SOX4	False	chr12:66269690-66270190	LLPH	0.0582338	0.105893	0.00616654	0.00616654	13.0393	1	0.492365	6.42011	6.42011	SOX4_+_+
1872	SOX4_+_(1929r)	SOX4_+_(1162g)	SOX4	False	chr19:41957707-41958207	ZNF574	0.0283065	0.123712	0.00350185	0.00350185	2.0506	1	0.186906	0.38327	0.38327	SOX4_+_+
1873	SOX4_+_(1929r)	SOX4_+_(1162g)	SOX4	False	chr17:31878256-31878756	UTP6	0.0535703	0.148119	0.00793478	0.00793478	1.72243	1	0.454884	0.783508	0.783508	SOX4_+_+
1874	SOX4_+_(1929r)	SOX4_+_(1162g)	SOX4	False	chr5:157611819-157612319	LSM11	0.0901935	0.209656	0.0189096	0.0189096	1.09133	1	0.362436	0.395536	0.395536	SOX4_+_+
1875	SOX4_+_(1929r)	SOX4_+_(1162g)	SOX4	False	chr1:6404581-6405081	TNFRSF25	0.0346654	0.29521	0.0102336	0.0102336	4.97851	1	0.31976	1.59193	1.59193	SOX4_+_+
1876	SOX4_+_(1929r)	SOX4_+_(1162g)	SOX4	False	chr1:6577815-6578315	TNFRSF25	0.0214933	0.239437	0.00514629	0.00514629	4.97851	1	0.31976	1.59193	1.59193	SOX4_+_+
1877	SOX4_+_(1929r)	SOX4_+_(1162g)	SOX4	False	chr1:6604108-6604608	TNFRSF25	0.011517	0.0767848	0.000884333	0.000884333	4.97851	1	0.31976	1.59193	1.59193	SOX4_+_+
1878	SOX4_+_(1929r)	SOX4_+_(1162g)	SOX4	False	chr12:95789574-95790074	SNRPF	0.0804147	0.0833259	0.00670062	0.00670062	2.00657	1	0.216614	0.434653	0.434653	SOX4_+_+
1879	SOX4_+_(1929r)	SOX4_+_(1162g)	SOX4	False	chr1:226407269-226407769	PARP1	0.0534716	0.242081	0.0129445	0.0129445	5.01637	1	0.66853	3.35359	3.35359	SOX4_+_+
1880	SOX4_+_(1929r)	SOX4_+_(1162g)	SOX4	False	chr5:163408355-163408855	CCNG1	0.0446123	0.126275	0.00563344	0.00563344	3.8817	1	0.490871	1.90542	1.90542	SOX4_+_+
1881	SOX4_+_(1929r)	SOX4_+_(1162g)	SOX4	False	chr13:110799160-110799660	ING1	0.0111251	0.11704	0.00130208	0.00130208	1.79542	1	0.356034	0.63923	0.63923	SOX4_+_+
1882	SOX4_+_(1929r)	SOX4_+_(1162g)	SOX4	False	chr13:110705293-110705793	ING1	0.0669545	0.29998	0.020085	0.020085	1.79542	1	0.356034	0.63923	0.63923	SOX4_+_+
1883	SOX4_+_(1929r)	SOX4_+_(1162g)	SOX4	False	chr16:85650309-85650809	EMC8	0.0340237	0.124659	0.00424137	0.00424137	2.83126	1	0.350648	0.992777	0.992777	SOX4_+_+
1884	SOX4_+_(1929r)	SOX4_+_(1162g)	SOX4	False	chr3:127786282-127786782	PODXL2	0.0487391	0.194971	0.0095027	0.0095027	1.37009	1	0.286532	0.392575	0.392575	SOX4_+_+
1885	SOX4_+_(1929r)	SOX4_+_(1162g)	SOX4	False	chr3:127734680-127735180	PODXL2	0.026702	0.0500088	0.00133533	0.00133533	1.37009	1	0.286532	0.392575	0.392575	SOX4_+_+
1886	SOX4_+_(1929r)	SOX4_+_(1162g)	SOX4	False	chr2:181063625-181064125	UBE2E3	0.0583379	0.211066	0.0123131	0.0123131	1.6224	1	0.691976	1.12266	1.12266	SOX4_+_+
1887	SOX4_+_(1929r)	SOX4_+_(1162g)	SOX4	False	chr14:23361401-23361901	EFS	0.025342	0.0809512	0.00205147	0.00205147	4.23954	1	0.534076	2.26423	2.26423	SOX4_+_+
1888	SOX4_+_(1929r)	SOX4_+_(1162g)	SOX4	False	chr14:23435598-23436098	EFS	0.0234545	0.0668572	0.0015681	0.0015681	4.23954	1	0.534076	2.26423	2.26423	SOX4_+_+
1889	SOX4_+_(1929r)	SOX4_+_(1162g)	SOX4	False	chr1:158017761-158018261	KIRREL1	0.0193846	0.210727	0.00408486	0.00408486	1.58943	1	0.673605	1.07065	1.07065	SOX4_+_+
1890	SOX4_+_(1929r)	SOX4_+_(1162g)	SOX4	False	chr2:61793237-61793737	CCT4	0.0245296	0.1787	0.00438344	0.00438344	6.26881	1	0.568932	3.56652	3.56652	SOX4_+_+
1891	SOX4_+_(1929r)	SOX4_+_(1162g)	SOX4	False	chr17:35773626-35774126	MMP28	0.120393	0.227652	0.0274076	0.0274076	1.50325	1	0.0501023	0.0753161	0.0753161	SOX4_+_+
1892	SOX4_+_(1929r)	SOX4_+_(1162g)	SOX4	False	chr11:3217068-3217568	ZNF195	0.0804902	0.276587	0.0222625	0.0222625	7.93672	1	0.505845	4.01475	4.01475	SOX4_+_+
1893	SOX4_+_(1929r)	SOX4_+_(1162g)	SOX4	False	chr10:68992881-68993381	DDX21	0.0606516	0.310108	0.0188086	0.0188086	6.92541	1	0.656954	4.54968	4.54968	SOX4_+_+
1894	SOX4_+_(1929r)	SOX4_+_(1162g)	SOX4	False	chr9:84122025-84122525	HNRNPK	0.0503977	0.10382	0.00523227	0.00523227	15.6428	1	0.724018	11.3256	11.3256	SOX4_+_+
1895	SOX4_+_(1929r)	SOX4_+_(1162g)	SOX4	False	chr10:101039991-101040491	LZTS2	0.0266561	0.130791	0.00348638	0.00348638	7.33002	1	0.359853	2.63773	2.63773	SOX4_+_+
1896	SOX4_+_(1929r)	SOX4_+_(1162g)	SOX4	False	chr17:41962818-41963318	NKIRAS2	0.0126766	0.166674	0.00211287	0.00211287	6.60736	1	0.420045	2.77539	2.77539	SOX4_+_+
1897	SOX4_+_(1929r)	SOX4_+_(1162g)	SOX4	False	chr2:96353547-96354047	NCAPH	0.0221877	0.163276	0.00362271	0.00362271	1.55677	1	0.533314	0.830246	0.830246	SOX4_+_+
1898	SOX4_+_(1929r)	SOX4_+_(1162g)	SOX4	False	chr2:96321716-96322216	NCAPH	0.0326832	0.20581	0.00672653	0.00672653	1.55677	1	0.533314	0.830246	0.830246	SOX4_+_+
1899	SOX4_+_(1929r)	SOX4_+_(1162g)	SOX4	False	chr18:35407855-35408355	ZNF24	0.0147126	0.176553	0.00259756	0.00259756	6.58191	1	0.679237	4.47067	4.47067	SOX4_+_+
1900	SOX4_+_(1929r)	SOX4_+_(1162g)	SOX4	False	chr18:35230918-35231418	ZNF24	0.0443091	0.106548	0.00472106	0.00472106	6.58191	1	0.679237	4.47067	4.47067	SOX4_+_+
1901	SOX4_+_(1929r)	SOX4_+_(1162g)	SOX4	False	chrX:41475775-41476275	DDX3X	0.0508971	0.113627	0.00578329	0.00578329	2.05174	1	0.64214	1.3175	1.3175	SOX4_+_+
1902	SOX4_+_(1929r)	SOX4_+_(1162g)	SOX4	False	chr19:8240787-8241287	RPS28	0.0608707	0.0532209	0.0032396	0.0032396	1.11447	1	0.272677	0.303892	0.303892	SOX4_+_+
1903	SOX4_+_(1929r)	SOX4_+_(1162g)	SOX4	False	chr22:31292262-31292762	PATZ1	0.0156299	0.0908204	0.00141951	0.00141951	4.94316	1	0.465844	2.30274	2.30274	SOX4_+_+
1904	SOX4_+_(1929r)	SOX4_+_(1162g)	SOX4	False	chr3:49461510-49462010	RHOA	0.0113996	0.246974	0.0028154	0.0028154	1.36116	1	0.608495	0.828261	0.828261	SOX4_+_+
1905	SOX4_+_(1929r)	SOX4_+_(1162g)	SOX4	False	chr1:169485064-169485564	CCDC181	0.0874473	0.179696	0.0157139	0.0157139	2.22381	1	0.206055	0.458226	0.458226	SOX4_+_+
1906	SOX4_+_(1929r)	SOX4_+_(1162g)	SOX4	False	chr20:63830551-63831051	ARFRP1	0.0217103	0.0557271	0.00120985	0.00120985	3.2203	1	0.227606	0.732959	0.732959	SOX4_+_+
1907	SOX4_+_(1929r)	SOX4_+_(1162g)	SOX4	False	chr17:28808796-28809296	TRAF4	0.018422	0.153729	0.002832	0.002832	8.55624	1	0.364635	3.1199	3.1199	SOX4_+_+
1908	SOX4_+_(1929r)	SOX4_+_(1162g)	SOX4	False	chr17:7656864-7657364	SAT2	0.0161188	0.130532	0.00210402	0.00210402	1.67804	1	0.246911	0.414328	0.414328	SOX4_+_+
1909	SOX4_+_(1929r)	SOX4_+_(1162g)	SOX4	False	chr12:56160397-56160897	CS	0.0173897	0.289181	0.00502877	0.00502877	5.1731	1	0.417175	2.15809	2.15809	SOX4_+_+
1910	SOX4_+_(1929r)	SOX4_+_(1162g)	SOX4	False	chr17:51045525-51046025	NME2	0.0204244	0.103761	0.00211925	0.00211925	2.41769	1	0.260991	0.630995	0.630995	SOX4_+_+
1911	SOX4_+_(1929r)	SOX4_+_(1162g)	SOX4	False	chr17:51052145-51052645	NME2	0.0462219	0.118569	0.00548048	0.00548048	2.41769	1	0.260991	0.630995	0.630995	SOX4_+_+
1912	SOX4_+_(1929r)	SOX4_+_(1162g)	SOX4	False	chr9:112841159-112841659	INIP	0.0815734	0.254409	0.020753	0.020753	3.48692	1	0.544337	1.89806	1.89806	SOX4_+_+
1913	SOX4_+_(1929r)	SOX4_+_(1162g)	SOX4	False	chr2:11744007-11744507	GREB1	0.013417	0.350744	0.00470594	0.00470594	7.53386	1	0.432299	3.25688	3.25688	SOX4_+_+
1914	SOX4_+_(1929r)	SOX4_+_(1162g)	SOX4	False	chr19:2327672-2328172	TIMM13	0.0240642	0.272881	0.00656666	0.00656666	5.93755	1	0.329898	1.95878	1.95878	SOX4_+_+
1915	SOX4_+_(1929r)	SOX4_+_(1162g)	SOX4	False	chr19:2381075-2381575	TIMM13	0.0197957	0.0873237	0.00172864	0.00172864	5.93755	1	0.329898	1.95878	1.95878	SOX4_+_+
1916	SOX4_+_(1929r)	SOX4_+_(1162g)	SOX4	False	chr17:59153608-59154108	PRR11	0.0556171	0.348009	0.0193553	0.0193553	1.91718	1	0.546508	1.04776	1.04776	SOX4_+_+
1917	SOX4_+_(1929r)	SOX4_+_(1162g)	SOX4	False	chr17:59234567-59235067	PRR11	0.0175872	0.158703	0.00279115	0.00279115	1.91718	1	0.546508	1.04776	1.04776	SOX4_+_+
1918	SOX4_+_(1929r)	SOX4_+_(1162g)	SOX4	False	chr1:19405725-19406225	CAPZB	0.0243342	0.402648	0.0097981	0.0097981	2.22046	1	0.660741	1.46715	1.46715	SOX4_+_+
1919	SOX4_+_(1929r)	SOX4_+_(1162g)	SOX4	False	chr1:19391208-19391708	CAPZB	0.0177406	0.312826	0.00554971	0.00554971	2.22046	1	0.660741	1.46715	1.46715	SOX4_+_+
1920	SOX4_+_(1929r)	SOX4_+_(1162g)	SOX4	False	chr19:912451-912951	TMEM259	0.0337838	0.335053	0.0113194	0.0113194	1.51829	1	0.443418	0.673238	0.673238	SOX4_+_+
1921	SOX4_+_(1929r)	SOX4_+_(1162g)	SOX4	False	chr19:926902-927402	TMEM259	0.0177414	0.248624	0.00441093	0.00441093	1.51829	1	0.443418	0.673238	0.673238	SOX4_+_+
1922	SOX4_+_(1929r)	SOX4_+_(1162g)	SOX4	False	chr19:1000082-1000582	TMEM259	0.0273358	0.371896	0.0101661	0.0101661	1.51829	1	0.443418	0.673238	0.673238	SOX4_+_+
1923	SOX4_+_(1929r)	SOX4_+_(1162g)	SOX4	False	chr5:126483111-126483611	PHAX	0.0233454	0.132279	0.0030881	0.0030881	3.46471	1	0.617719	2.14022	2.14022	SOX4_+_+
1924	SOX4_+_(1929r)	SOX4_+_(1162g)	SOX4	False	chr5:126488553-126489053	PHAX	0.0276456	0.0712776	0.00197051	0.00197051	3.46471	1	0.617719	2.14022	2.14022	SOX4_+_+
1925	SOX4_+_(1929r)	SOX4_+_(1162g)	SOX4	False	chr17:5499824-5500324	RPAIN	0.0705361	0.205839	0.0145191	0.0145191	8.38764	1	0.49158	4.1232	4.1232	SOX4_+_+
1926	SOX4_+_(1929r)	SOX4_+_(1162g)	SOX4	False	chr5:178331598-178332098	HNRNPAB	0.0225166	0.250168	0.00563291	0.00563291	14.8414	1	0.669021	9.9292	9.9292	SOX4_+_+
1927	SOX4_+_(1929r)	SOX4_+_(1162g)	SOX4	False	chrX:71222939-71223439	NONO	0.065333	0.453597	0.0296348	0.0296348	18.5208	1	0.733	13.5758	13.5758	SOX4_+_+
1928	SOX4_+_(1929r)	SOX4_+_(1162g)	SOX4	False	chr2:206217159-206217659	NDUFS1	0.0398478	0.129356	0.00515455	0.00515455	2.13962	1	0.620921	1.32853	1.32853	SOX4_+_+
1929	SOX4_+_(1929r)	SOX4_+_(1162g)	SOX4	False	chr18:35407855-35408355	INO80C	0.0720313	0.216641	0.0156049	0.0156049	1.47157	1	0.394888	0.581105	0.581105	SOX4_+_+
1930	SOX4_+_(1929r)	SOX4_+_(1162g)	SOX4	False	chr5:134846292-134846792	C5orf24	0.0293327	0.145746	0.00427513	0.00427513	4.21553	1	0.694158	2.92624	2.92624	SOX4_+_+
1931	SOX4_+_(1929r)	SOX4_+_(1162g)	SOX4	False	chr17:49845383-49845883	KAT7	0.0281916	0.0856414	0.00241437	0.00241437	3.72578	1	0.607245	2.26246	2.26246	SOX4_+_+
1932	SOX4_+_(1929r)	SOX4_+_(1162g)	SOX4	False	chr17:49968332-49968832	KAT7	0.0176602	0.185874	0.00328257	0.00328257	3.72578	1	0.607245	2.26246	2.26246	SOX4_+_+
1933	SOX4_+_(1929r)	SOX4_+_(1162g)	SOX4	False	chr22:42688240-42688740	CYB5R3	0.0245544	0.0832058	0.00204307	0.00204307	4.87394	1	0.527403	2.57053	2.57053	SOX4_+_+
1934	SOX4_+_(1929r)	SOX4_+_(1162g)	SOX4	False	chr15:83283049-83283549	HDGFL3	0.0376117	0.442538	0.0166446	0.0166446	1.91721	1	0.677899	1.29968	1.29968	SOX4_+_+
1935	SOX4_+_(1929r)	SOX4_+_(1162g)	SOX4	False	chr1:230857679-230858179	C1orf198	0.0289879	0.265339	0.00769163	0.00769163	1.86392	1	0.60854	1.13427	1.13427	SOX4_+_+
1936	SOX4_+_(1929r)	SOX4_+_(1162g)	SOX4	False	chr1:230849336-230849836	C1orf198	0.0185686	0.21898	0.00406615	0.00406615	1.86392	1	0.60854	1.13427	1.13427	SOX4_+_+
1937	SOX4_+_(1929r)	SOX4_+_(1162g)	SOX4	False	chr12:31370776-31371276	SINHCAF	0.0472578	0.147902	0.00698954	0.00698954	19.8782	1	0.63739	12.6702	12.6702	SOX4_+_+
1938	SOX4_+_(1929r)	SOX4_+_(1162g)	SOX4	False	chr12:31324897-31325397	SINHCAF	0.0323452	0.146928	0.0047524	0.0047524	19.8782	1	0.63739	12.6702	12.6702	SOX4_+_+
1939	SOX4_+_(1929r)	SOX4_+_(1162g)	SOX4	False	chr15:78641034-78641534	PSMA4	0.0384056	0.228041	0.00875806	0.00875806	6.64943	1	0.523969	3.48409	3.48409	SOX4_+_+
1940	SOX4_+_(1929r)	SOX4_+_(1162g)	SOX4	False	chr6:34285663-34286163	HMGA1	0.0313829	0.13644	0.00428188	0.00428188	18.2016	1	0.533564	9.71171	9.71171	SOX4_+_+
1941	SOX4_+_(1929r)	SOX4_+_(1162g)	SOX4	False	chr19:18866463-18866963	COPE	0.0156322	0.119477	0.0018677	0.0018677	1.93842	1	0.399252	0.773918	0.773918	SOX4_+_+
1942	SOX4_+_(1929r)	SOX4_+_(1162g)	SOX4	False	chr20:59976097-59976597	PPP1R3D	0.0701407	0.213163	0.0149514	0.0149514	1.087	1	0.354482	0.385324	0.385324	SOX4_+_+
1943	SOX4_+_(1929r)	SOX4_+_(1162g)	SOX4	False	chr1:44016338-44016838	B4GALT2	0.0128027	0.0548213	0.000701858	0.000701858	4.28935	1	0.487236	2.08993	2.08993	SOX4_+_+
1944	SOX4_+_(1929r)	SOX4_+_(1162g)	SOX4	False	chr1:151145474-151145974	PSMD4	0.0424626	0.241788	0.0102669	0.0102669	6.92359	1	0.4201	2.9086	2.9086	SOX4_+_+
1945	SOX4_+_(1929r)	SOX4_+_(1162g)	SOX4	False	chr20:63377323-63377823	KCNQ2	0.0124251	0.267704	0.00332625	0.00332625	2.43991	1	0.284207	0.69344	0.69344	SOX4_+_+
1946	SOX4_+_(1929r)	SOX4_+_(1162g)	SOX4	False	chr7:56079838-56080338	CCT6A	0.0460585	0.251756	0.0115955	0.0115955	5.2766	1	0.625153	3.29868	3.29868	SOX4_+_+
1947	SOX4_+_(1929r)	SOX4_+_(1162g)	SOX4	False	chr7:56051943-56052443	CCT6A	0.0418332	0.300852	0.0125856	0.0125856	5.2766	1	0.625153	3.29868	3.29868	SOX4_+_+
1948	SOX4_+_(1929r)	SOX4_+_(1162g)	SOX4	False	chrX:135051367-135051867	RTL8A	0.120001	0.252524	0.0303031	0.0303031	1.22179	1	0.253083	0.309214	0.309214	SOX4_+_+
1949	SOX4_+_(1929r)	SOX4_+_(1162g)	SOX4	False	chr9:88872039-88872539	SHC3	0.0305897	0.0590232	0.0018055	0.0018055	1.3802	1	0.283068	0.390689	0.390689	SOX4_+_+
1950	SOX4_+_(1929r)	SOX4_+_(1162g)	SOX4	False	chr19:47247310-47247810	ZC3H4	0.00996717	0.339495	0.00338381	0.00338381	4.60721	1	0.612115	2.82014	2.82014	SOX4_+_+
1951	SOX4_+_(1929r)	SOX4_+_(1162g)	SOX4	False	chr19:47230259-47230759	ZC3H4	0.0182984	0.424778	0.00777275	0.00777275	4.60721	1	0.612115	2.82014	2.82014	SOX4_+_+
1952	SOX4_+_(1929r)	SOX4_+_(1162g)	SOX4	False	chr2:241314195-241314695	HDLBP	0.00749115	0.296253	0.00221928	0.00221928	1.53608	1	0.634253	0.974263	0.974263	SOX4_+_+
1953	SOX4_+_(1929r)	SOX4_+_(1162g)	SOX4	False	chr8:108083403-108083903	EIF3E	0.166605	0.473631	0.0789095	0.0789095	1.47887	1	0.595617	0.880842	0.880842	SOX4_+_+
1954	SOX4_+_(1929r)	SOX4_+_(1162g)	SOX4	False	chr12:121767666-121768166	PSMD9	0.0233149	0.0621933	0.00145003	0.00145003	4.55076	1	0.367809	1.67381	1.67381	SOX4_+_+
1955	SOX4_+_(1929r)	SOX4_+_(1162g)	SOX4	False	chr22:23848006-23848506	SMARCB1	0.0224709	0.344691	0.00774551	0.00774551	7.96642	1	0.503918	4.01443	4.01443	SOX4_+_+
1956	SOX4_+_(1929r)	SOX4_+_(1162g)	SOX4	False	chr16:1565404-1565904	TELO2	0.0338929	0.0601062	0.00203717	0.00203717	4.95396	1	0.363351	1.80003	1.80003	SOX4_+_+
1957	SOX4_+_(1929r)	SOX4_+_(1162g)	SOX4	False	chr11:8018786-8019286	EIF3F	0.0409622	0.180438	0.00739115	0.00739115	2.52638	1	0.52711	1.33168	1.33168	SOX4_+_+
1958	SOX4_+_(1929r)	SOX4_+_(1162g)	SOX4	False	chr14:76763669-76764169	VASH1	0.0298626	0.0758565	0.00226527	0.00226527	2.1565	1	0.477603	1.02995	1.02995	SOX4_+_+
1959	SOX4_+_(1929r)	SOX4_+_(1162g)	SOX4	False	chr14:76762533-76763033	VASH1	0.0211333	0.148908	0.00314691	0.00314691	2.1565	1	0.477603	1.02995	1.02995	SOX4_+_+
1960	SOX4_+_(1929r)	SOX4_+_(1162g)	SOX4	False	chr19:16072086-16072586	FAM32A	0.0269831	0.114293	0.00308398	0.00308398	5.50424	1	0.40773	2.24424	2.24424	SOX4_+_+
1961	SOX4_+_(1929r)	SOX4_+_(1162g)	SOX4	False	chrX:103404486-103404986	TCEAL9	0.0649084	0.371155	0.0240911	0.0240911	3.26879	1	0.579798	1.89524	1.89524	SOX4_+_+
1962	SOX4_+_(1929r)	SOX4_+_(1162g)	SOX4	False	chr3:127734680-127735180	MCM2	0.0180404	0.125634	0.00226649	0.00226649	4.58946	1	0.395648	1.81581	1.81581	SOX4_+_+
1963	SOX4_+_(1929r)	SOX4_+_(1162g)	SOX4	False	chr3:127458629-127459129	MCM2	0.0187493	0.196556	0.00368528	0.00368528	4.58946	1	0.395648	1.81581	1.81581	SOX4_+_+
1964	SOX4_+_(1929r)	SOX4_+_(1162g)	SOX4	False	chr2:152599979-152600479	PRPF40A	0.0205994	0.128506	0.00264714	0.00264714	1.87294	1	0.696769	1.30501	1.30501	SOX4_+_+
1965	SOX4_+_(1929r)	SOX4_+_(1162g)	SOX4	False	chr2:152542872-152543372	PRPF40A	0.0459014	0.274787	0.0126131	0.0126131	1.87294	1	0.696769	1.30501	1.30501	SOX4_+_+
1966	SOX4_+_(1929r)	SOX4_+_(1162g)	SOX4	False	chr2:152647522-152648022	PRPF40A	0.0192079	0.187152	0.00359481	0.00359481	1.87294	1	0.696769	1.30501	1.30501	SOX4_+_+
1967	SOX4_+_(1929r)	SOX4_+_(1162g)	SOX4	False	chr17:751330-751830	GLOD4	0.0647532	0.314269	0.02035	0.02035	6.80487	1	0.389407	2.64986	2.64986	SOX4_+_+
1968	SOX4_+_(1929r)	SOX4_+_(1162g)	SOX4	False	chr17:915538-916038	GLOD4	0.0245743	0.0565729	0.00139024	0.00139024	6.80487	1	0.389407	2.64986	2.64986	SOX4_+_+
1969	SOX4_+_(1929r)	SOX4_+_(1162g)	SOX4	False	chr17:5499824-5500324	MIS12	0.0625525	0.11401	0.00713164	0.00713164	1.47824	1	0.38249	0.56541	0.56541	SOX4_+_+
1970	SOX4_+_(1929r)	SOX4_+_(1162g)	SOX4	False	chr9:126952930-126953430	ZBTB34	0.0694384	0.235322	0.0163404	0.0163404	2.42947	1	0.488557	1.18694	1.18694	SOX4_+_+
1971	SOX4_+_(1929r)	SOX4_+_(1162g)	SOX4	False	chr9:126721568-126722068	ZBTB34	0.0207877	0.0607842	0.00126357	0.00126357	2.42947	1	0.488557	1.18694	1.18694	SOX4_+_+
1972	SOX4_+_(1929r)	SOX4_+_(1162g)	SOX4	False	chr9:92648115-92648615	BICD2	0.0315499	0.188814	0.00595707	0.00595707	3.18107	1	0.599444	1.90687	1.90687	SOX4_+_+
1973	SOX4_+_(1929r)	SOX4_+_(1162g)	SOX4	False	chr6:31737423-31737923	ABHD16A	0.0285178	0.130902	0.00373303	0.00373303	2.46802	1	0.278875	0.68827	0.68827	SOX4_+_+
1974	SOX4_+_(1929r)	SOX4_+_(1162g)	SOX4	False	chr19:49691342-49691842	SCAF1	0.0119417	0.228664	0.00273063	0.00273063	1.95452	1	0.441219	0.86237	0.86237	SOX4_+_+
1975	SOX4_+_(1929r)	SOX4_+_(1162g)	SOX4	False	chr19:49690786-49691286	SCAF1	0.0125343	0.177332	0.00222274	0.00222274	1.95452	1	0.441219	0.86237	0.86237	SOX4_+_+
1976	SOX4_+_(1929r)	SOX4_+_(1162g)	SOX4	False	chr4:143514401-143514901	SMARCA5	0.0289084	0.226654	0.00655219	0.00655219	2.20476	1	0.698053	1.53904	1.53904	SOX4_+_+
1977	SOX4_+_(1929r)	SOX4_+_(1162g)	SOX4	False	chr19:33875583-33876083	KCTD15	0.0290701	0.155539	0.00452153	0.00452153	2.32115	1	0.453206	1.05196	1.05196	SOX4_+_+
1978	SOX4_+_(1929r)	SOX4_+_(1162g)	SOX4	False	chr19:33868062-33868562	KCTD15	0.0188874	0.173036	0.0032682	0.0032682	2.32115	1	0.453206	1.05196	1.05196	SOX4_+_+
1979	SOX4_+_(1929r)	SOX4_+_(1162g)	SOX4	False	chr8:101026309-101026809	YWHAZ	0.0147947	0.165712	0.00245165	0.00245165	1.48365	1	0.695319	1.03161	1.03161	SOX4_+_+
1980	SOX4_+_(1929r)	SOX4_+_(1162g)	SOX4	False	chr21:15199853-15200353	NRIP1	0.0285236	0.170141	0.00485304	0.00485304	29.31	1	0.786443	23.0506	23.0506	SOX4_+_+
1981	SOX4_+_(1929r)	SOX4_+_(1162g)	SOX4	False	chr2:126507195-126507695	GYPC	0.120941	0.283651	0.034305	0.034305	2.85046	1	0.291863	0.831944	0.831944	SOX4_+_+
1982	SOX4_+_(1929r)	SOX4_+_(1162g)	SOX4	False	chr2:126669770-126670270	GYPC	0.10844	0.255396	0.0276952	0.0276952	2.85046	1	0.291863	0.831944	0.831944	SOX4_+_+
1983	SOX4_+_(1929r)	SOX4_+_(1162g)	SOX4	False	chrX:43913991-43914491	MAOB	0.39914	0.392253	0.156564	0.156564	1.50394	1	0.0963811	0.144951	0.144951	SOX4_+_+
1984	SOX4_+_(1929r)	SOX4_+_(1162g)	SOX4	False	chrX:43882226-43882726	MAOB	0.0994895	0.213489	0.0212399	0.0212399	1.50394	1	0.0963811	0.144951	0.144951	SOX4_+_+
1985	SOX4_+_(1929r)	SOX4_+_(1162g)	SOX4	False	chr19:10238034-10238534	RAVER1	0.0185689	0.172899	0.00321055	0.00321055	3.97615	1	0.45819	1.82183	1.82183	SOX4_+_+
1986	SOX4_+_(1929r)	SOX4_+_(1162g)	SOX4	False	chr7:5636349-5636849	ACTB	0.0505468	0.455396	0.0230188	0.0230188	14.4738	1	0.559429	8.09708	8.09708	SOX4_+_+
1987	SOX4_+_(1929r)	SOX4_+_(1162g)	SOX4	False	chr7:5699320-5699820	ACTB	0.0421089	0.391887	0.0165019	0.0165019	14.4738	1	0.559429	8.09708	8.09708	SOX4_+_+
1988	SOX4_+_(1929r)	SOX4_+_(1162g)	SOX4	False	chr17:3659500-3660000	TRPV1	0.0336763	0.125457	0.00422491	0.00422491	1.76288	1	0.332237	0.585692	0.585692	SOX4_+_+
1989	SOX4_+_(1929r)	SOX4_+_(1162g)	SOX4	False	chr9:130101937-130102437	NCS1	0.025927	0.066737	0.00173029	0.00173029	8.48041	1	0.485753	4.11938	4.11938	SOX4_+_+
1990	SOX4_+_(1929r)	SOX4_+_(1162g)	SOX4	False	chr17:66906584-66907084	CACNG4	0.0526611	0.240428	0.0126612	0.0126612	5.51717	1	0.335343	1.85014	1.85014	SOX4_+_+
1991	SOX4_+_(1929r)	SOX4_+_(1162g)	SOX4	False	chr1:151495220-151495720	RFX5	0.029114	0.05148	0.00149879	0.00149879	2.69151	1	0.310442	0.835557	0.835557	SOX4_+_+
1992	SOX4_+_(1929r)	SOX4_+_(1162g)	SOX4	False	chr3:37513610-37514110	ITGA9	0.0130078	0.379348	0.00493447	0.00493447	1.91225	1	0.575254	1.10003	1.10003	SOX4_+_+
1993	SOX4_+_(1929r)	SOX4_+_(1162g)	SOX4	False	chr6:111011608-111012108	GTF3C6	0.147913	0.202554	0.0299603	0.0299603	1.22852	1	0.343387	0.421858	0.421858	SOX4_+_+
1994	SOX4_+_(1929r)	SOX4_+_(1162g)	SOX4	False	chr19:1318926-1319426	EFNA2	0.0157704	0.286356	0.00451596	0.00451596	14.3816	1	0.471894	6.78661	6.78661	SOX4_+_+
1995	SOX4_+_(1929r)	SOX4_+_(1162g)	SOX4	False	chr19:1302485-1302985	EFNA2	0.016962	0.0700008	0.00118735	0.00118735	14.3816	1	0.471894	6.78661	6.78661	SOX4_+_+
1996	SOX4_+_(1929r)	SOX4_+_(1162g)	SOX4	False	chr6:31737958-31738458	CLIC1	0.0206231	0.350927	0.00723719	0.00723719	6.05285	1	0.349748	2.11698	2.11698	SOX4_+_+
1997	SOX4_+_(1929r)	SOX4_+_(1162g)	SOX4	False	chr6:31737423-31737923	CLIC1	0.0216918	0.360284	0.0078152	0.0078152	6.05285	1	0.349748	2.11698	2.11698	SOX4_+_+
1998	SOX4_+_(1929r)	SOX4_+_(1162g)	SOX4	False	chr12:21652780-21653280	LDHB	0.141893	0.192752	0.0273502	0.0273502	14.3329	1	0.568166	8.14347	8.14347	SOX4_+_+
1999	SOX4_+_(1929r)	SOX4_+_(1162g)	SOX4	False	chr2:240725648-240726148	RNPEPL1	0.0512242	0.162898	0.00834433	0.00834433	2.06407	1	0.289038	0.596596	0.596596	SOX4_+_+
2000	SOX4_+_(1929r)	SOX4_+_(1162g)	SOX4	False	chr17:19317210-19317710	MAPK7	0.0458033	0.105808	0.00484636	0.00484636	1.54457	1	0.328081	0.506745	0.506745	SOX4_+_+
2001	SOX4_+_(1929r)	SOX4_+_(1162g)	SOX4	False	chr19:18866463-18866963	HOMER3	0.0189094	0.180356	0.00341041	0.00341041	4.71291	1	0.347096	1.63583	1.63583	SOX4_+_+
2002	SOX4_+_(1929r)	SOX4_+_(1162g)	SOX4	False	chr12:116599598-116600098	C12orf49	0.036712	0.130303	0.00478368	0.00478368	9.1362	1	0.485277	4.43359	4.43359	SOX4_+_+
2003	SOX4_+_(1929r)	SOX4_+_(1162g)	SOX4	False	chr22:37658988-37659488	PDXP	0.0379039	0.314873	0.0119349	0.0119349	1.19227	1	0.313592	0.373887	0.373887	SOX4_+_+
2004	SOX4_+_(1929r)	SOX4_+_(1162g)	SOX4	False	chr22:43826641-43827141	PNPLA3	0.0303871	0.184521	0.00560706	0.00560706	1.54345	1	0.274036	0.422961	0.422961	SOX4_+_+
2005	SOX4_+_(1929r)	SOX4_+_(1162g)	SOX4	False	chr22:43993082-43993582	PNPLA3	0.0422781	0.229759	0.00971376	0.00971376	1.54345	1	0.274036	0.422961	0.422961	SOX4_+_+
2006	SOX4_+_(1929r)	SOX4_+_(1162g)	SOX4	False	chr1:168137278-168137778	GPR161	0.0281826	0.329582	0.0092885	0.0092885	4.2184	1	0.578799	2.44161	2.44161	SOX4_+_+
2007	SOX4_+_(1929r)	SOX4_+_(1162g)	SOX4	False	chr6:42301824-42302324	MRPS10	0.113508	0.120702	0.0137006	0.0137006	4.16209	1	0.553449	2.3035	2.3035	SOX4_+_+
2008	SOX4_+_(1929r)	SOX4_+_(1162g)	SOX4	False	chr6:42104318-42104818	MRPS10	0.0598269	0.114964	0.00687796	0.00687796	4.16209	1	0.553449	2.3035	2.3035	SOX4_+_+
2009	SOX4_+_(1929r)	SOX4_+_(1162g)	SOX4	False	chrX:16883170-16883670	SYAP1	0.0962303	0.368222	0.0354341	0.0354341	1.15872	1	0.422868	0.489988	0.489988	SOX4_+_+
2010	SOX4_+_(1929r)	SOX4_+_(1162g)	SOX4	False	chr7:101486300-101486800	COL26A1	0.0187961	0.436137	0.00819768	0.00819768	1.46082	1	0.426766	0.62343	0.62343	SOX4_+_+
2011	SOX4_+_(1929r)	SOX4_+_(1162g)	SOX4	False	chr7:101488788-101489288	COL26A1	0.0250052	0.378528	0.00946515	0.00946515	1.46082	1	0.426766	0.62343	0.62343	SOX4_+_+
2012	SOX4_+_(1929r)	SOX4_+_(1162g)	SOX4	False	chr16:55499964-55500464	LPCAT2	0.180616	0.169485	0.0306118	0.0306118	1.77894	1	0.392253	0.697796	0.697796	SOX4_+_+
2013	SOX4_+_(1929r)	SOX4_+_(1162g)	SOX4	False	chr5:1801706-1802206	NDUFS6	0.099987	0.306279	0.0306239	0.0306239	1.93897	1	0.310843	0.602717	0.602717	SOX4_+_+
2014	SOX4_+_(1929r)	SOX4_+_(1162g)	SOX4	False	chr4:173371822-173372322	SCRG1	0.0249085	0.277077	0.00690159	0.00690159	4.07441	1	0.308181	1.25566	1.25566	SOX4_+_+
2015	SOX4_+_(1929r)	SOX4_+_(1162g)	SOX4	False	chr20:62980494-62980994	GID8	0.00929441	0.114574	0.0010649	0.0010649	3.40948	1	0.504774	1.72102	1.72102	SOX4_+_+
2016	SOX4_+_(1929r)	SOX4_+_(1162g)	SOX4	False	chr1:205669917-205670417	NUCKS1	0.0274401	0.169426	0.00464907	0.00464907	3.28668	1	0.7303	2.40026	2.40026	SOX4_+_+
2017	SOX4_+_(1929r)	SOX4_+_(1162g)	SOX4	False	chr1:205670866-205671366	NUCKS1	0.0127153	0.349443	0.00444329	0.00444329	3.28668	1	0.7303	2.40026	2.40026	SOX4_+_+
2018	SOX4_+_(1929r)	SOX4_+_(1162g)	SOX4	False	chr1:171142390-171142890	FMO1	0.257844	0.43346	0.111765	0.111765	1.1976	1	0.13608	0.162969	0.162969	SOX4_+_+
2019	SOX4_+_(1929r)	SOX4_+_(1162g)	SOX4	False	chr8:22188618-22189118	POLR3D	0.0364782	0.282869	0.0103186	0.0103186	5.59741	1	0.473936	2.65281	2.65281	SOX4_+_+
2020	SOX4_+_(1929r)	SOX4_+_(1162g)	SOX4	False	chr12:113246322-113246822	DDX54	0.0368535	0.0781489	0.00288006	0.00288006	1.8166	1	0.425658	0.773249	0.773249	SOX4_+_+
2021	SOX4_+_(1929r)	SOX4_+_(1162g)	SOX4	False	chr3:141183569-141184069	SPSB4	0.0241324	0.30909	0.00745907	0.00745907	1.69937	1	0.444452	0.75529	0.75529	SOX4_+_+
2022	SOX4_+_(1929r)	SOX4_+_(1162g)	SOX4	False	chr3:141084243-141084743	SPSB4	0.0539744	0.466933	0.0252024	0.0252024	1.69937	1	0.444452	0.75529	0.75529	SOX4_+_+
2023	SOX4_+_(1929r)	SOX4_+_(1162g)	SOX4	False	chr15:40038228-40038728	SRP14	0.012464	0.102916	0.00128274	0.00128274	2.42519	1	0.395399	0.958918	0.958918	SOX4_+_+
2024	SOX4_+_(1929r)	SOX4_+_(1162g)	SOX4	False	chr17:78374668-78375168	BIRC5	0.0350513	0.263116	0.00922257	0.00922257	4.9598	1	0.486842	2.41464	2.41464	SOX4_+_+
2025	SOX4_+_(1929r)	SOX4_+_(1162g)	SOX4	False	chr12:120761444-120761944	ACADS	0.0891083	0.0927122	0.00826142	0.00826142	1.09295	1	0.218332	0.238626	0.238626	SOX4_+_+
2026	SOX4_+_(1929r)	SOX4_+_(1162g)	SOX4	False	chr22:29720811-29721311	NIPSNAP1	0.0329667	0.347978	0.0114717	0.0114717	7.10647	1	0.524605	3.72809	3.72809	SOX4_+_+
2027	SOX4_+_(1929r)	SOX4_+_(1162g)	SOX4	False	chr22:29663266-29663766	NIPSNAP1	0.0206271	0.130438	0.00269057	0.00269057	7.10647	1	0.524605	3.72809	3.72809	SOX4_+_+
2028	SOX4_+_(1929r)	SOX4_+_(1162g)	SOX4	False	chr19:12782989-12783489	DHPS	0.0502239	0.176175	0.00884819	0.00884819	1.28195	1	0.172974	0.221743	0.221743	SOX4_+_+
2029	SOX4_+_(1929r)	SOX4_+_(1162g)	SOX4	False	chr3:45025927-45026427	ZDHHC3	0.113801	0.332213	0.037806	0.037806	1.63761	1	0.516554	0.845912	0.845912	SOX4_+_+
2030	SOX4_+_(1929r)	SOX4_+_(1162g)	SOX4	False	chr14:50920800-50921300	NIN	0.0187383	0.312398	0.00585381	0.00585381	2.99485	1	0.681187	2.04005	2.04005	SOX4_+_+
2031	SOX4_+_(1929r)	SOX4_+_(1162g)	SOX4	False	chr14:50658095-50658595	NIN	0.0236734	0.297783	0.00704953	0.00704953	2.99485	1	0.681187	2.04005	2.04005	SOX4_+_+
2032	SOX4_+_(1929r)	SOX4_+_(1162g)	SOX4	False	chr5:82922030-82922530	TMEM167A	0.0498087	0.0644028	0.00320782	0.00320782	13.6294	1	0.735053	10.0183	10.0183	SOX4_+_+
2033	SOX4_+_(1929r)	SOX4_+_(1162g)	SOX4	False	chr8:20183049-20183549	SLC18A1	0.246451	0.246858	0.0608383	0.0608383	1.12331	1	0.338276	0.37999	0.37999	SOX4_+_+
2034	SOX4_+_(1929r)	SOX4_+_(1162g)	SOX4	False	chr14:74882329-74882829	MLH3	0.0111783	0.337426	0.00377185	0.00377185	2.09261	1	0.573255	1.1996	1.1996	SOX4_+_+
2035	SOX4_+_(1929r)	SOX4_+_(1162g)	SOX4	False	chr5:179530511-179531011	HNRNPH1	0.0122071	0.455639	0.00556205	0.00556205	4.77103	1	0.698817	3.33408	3.33408	SOX4_+_+
2036	SOX4_+_(1929r)	SOX4_+_(1162g)	SOX4	False	chr5:179699875-179700375	HNRNPH1	0.0150139	0.19269	0.00289304	0.00289304	4.77103	1	0.698817	3.33408	3.33408	SOX4_+_+
2037	SOX4_+_(1929r)	SOX4_+_(1162g)	SOX4	False	chr8:29975158-29975658	SARAF	0.0367156	0.073608	0.00270256	0.00270256	1.76053	1	0.590516	1.03962	1.03962	SOX4_+_+
2038	SOX4_+_(1929r)	SOX4_+_(1162g)	SOX4	False	chrX:11144193-11144693	HCCS	0.149032	0.0505707	0.00753664	0.00753664	2.54729	1	0.191586	0.488027	0.488027	SOX4_+_+
2039	SOX4_+_(1929r)	SOX4_+_(1162g)	SOX4	False	chrX:11064845-11065345	HCCS	0.179955	0.129614	0.0233248	0.0233248	2.54729	1	0.191586	0.488027	0.488027	SOX4_+_+
2040	SOX4_+_(1929r)	SOX4_+_(1162g)	SOX4	False	chr3:150413051-150413551	EIF2A	0.0306602	0.390105	0.0119607	0.0119607	1.39592	1	0.497594	0.694603	0.694603	SOX4_+_+
2041	SOX4_+_(1929r)	SOX4_+_(1162g)	SOX4	False	chr3:113086518-113087018	NEPRO	0.0331043	0.0701882	0.00232353	0.00232353	1.99865	1	0.496655	0.992637	0.992637	SOX4_+_+
2042	SOX4_+_(1929r)	SOX4_+_(1162g)	SOX4	False	chr1:3598073-3598573	WRAP73	0.017928	0.163543	0.00293201	0.00293201	1.50028	1	0.344681	0.517118	0.517118	SOX4_+_+
2043	SOX4_+_(1929r)	SOX4_+_(1162g)	SOX4	False	chr1:36123308-36123808	ADPRHL2	0.0215361	0.110247	0.0023743	0.0023743	2.87584	1	0.308151	0.886191	0.886191	SOX4_+_+
2044	SOX4_+_(1929r)	SOX4_+_(1162g)	SOX4	False	chr1:10937267-10937767	SRM	0.0497382	0.195482	0.00972293	0.00972293	1.35234	1	0.285923	0.386665	0.386665	SOX4_+_+
2045	SOX4_+_(1929r)	SOX4_+_(1162g)	SOX4	False	chr10:44994089-44994589	RASSF4	0.0829376	0.516399	0.0428289	0.0428289	1.26681	1	0.491505	0.622646	0.622646	SOX4_+_+
2046	SOX4_+_(1929r)	SOX4_+_(1162g)	SOX4	False	chr18:80171147-80171647	PARD6G	0.0213489	0.0732448	0.0015637	0.0015637	5.20147	1	0.520302	2.70633	2.70633	SOX4_+_+
2047	SOX4_+_(1929r)	SOX4_+_(1162g)	SOX4	False	chr18:80210694-80211194	PARD6G	0.030845	0.22303	0.00687936	0.00687936	5.20147	1	0.520302	2.70633	2.70633	SOX4_+_+
2048	SOX4_+_(1929r)	SOX4_+_(1162g)	SOX4	False	chr12:49662890-49663390	TMBIM6	0.0385801	0.160575	0.006195	0.006195	1.44319	1	0.63425	0.91534	0.91534	SOX4_+_+
2049	SOX4_+_(1929r)	SOX4_+_(1162g)	SOX4	False	chr1:58815075-58815575	JUN	0.0548675	0.360069	0.0197561	0.0197561	1.93527	1	0.416165	0.80539	0.80539	SOX4_+_+
2050	SOX4_+_(1929r)	SOX4_+_(1162g)	SOX4	False	chr1:58779766-58780266	JUN	0.140848	0.268497	0.0378172	0.0378172	1.93527	1	0.416165	0.80539	0.80539	SOX4_+_+
2051	SOX4_+_(1929r)	SOX4_+_(1162g)	SOX4	False	chr19:44989122-44989622	NECTIN2	0.0145648	0.0909338	0.00132443	0.00132443	1.94893	1	0.456255	0.88921	0.88921	SOX4_+_+
2052	SOX4_+_(1929r)	SOX4_+_(1162g)	SOX4	False	chr1:31987626-31988126	PTP4A2	0.0116141	0.0883505	0.00102611	0.00102611	3.17566	1	0.658254	2.09039	2.09039	SOX4_+_+
2053	SOX4_+_(1929r)	SOX4_+_(1162g)	SOX4	False	chr1:26999363-26999863	GPATCH3	0.0138665	0.102786	0.00142527	0.00142527	2.15496	1	0.317607	0.684431	0.684431	SOX4_+_+
2054	SOX4_+_(1929r)	SOX4_+_(1162g)	SOX4	False	chr13:96781015-96781515	HS6ST3	0.027525	0.105878	0.0029143	0.0029143	2.59218	1	0.348014	0.902117	0.902117	SOX4_+_+
2055	SOX4_+_(1929r)	SOX4_+_(1162g)	SOX4	False	chr22:36384779-36385279	MYH9	0.0248132	0.344898	0.00855802	0.00855802	14.1256	1	0.659865	9.32096	9.32096	SOX4_+_+
2056	SOX4_+_(1929r)	SOX4_+_(1162g)	SOX4	False	chr5:134046971-134047471	VDAC1	0.0323334	0.120902	0.00390919	0.00390919	12.9745	1	0.615601	7.98713	7.98713	SOX4_+_+
2057	SOX4_+_(1929r)	SOX4_+_(1162g)	SOX4	False	chr5:134005696-134006196	VDAC1	0.0267137	0.364742	0.00974361	0.00974361	12.9745	1	0.615601	7.98713	7.98713	SOX4_+_+
2058	SOX4_+_(1929r)	SOX4_+_(1162g)	SOX4	False	chr15:73804378-73804878	CD276	0.0341285	0.0602494	0.00205622	0.00205622	11.5051	1	0.465493	5.35556	5.35556	SOX4_+_+
2059	SOX4_+_(1929r)	SOX4_+_(1162g)	SOX4	False	chr7:44100437-44100937	YKT6	0.034781	0.110908	0.0038575	0.0038575	3.46304	1	0.428459	1.48377	1.48377	SOX4_+_+
2060	SOX4_+_(1929r)	SOX4_+_(1162g)	SOX4	False	chr4:5615600-5616100	CRMP1	0.0815922	0.183958	0.0150096	0.0150096	3.06358	1	0.369852	1.13307	1.13307	SOX4_+_+
2061	SOX4_+_(1929r)	SOX4_+_(1162g)	SOX4	False	chr22:44360625-44361125	RTL6	0.0436085	0.14881	0.00648938	0.00648938	1.85769	1	0.469131	0.871502	0.871502	SOX4_+_+
2062	SOX4_+_(1929r)	SOX4_+_(1162g)	SOX4	False	chr2:231227267-231227767	PSMD1	0.0259639	0.356988	0.00926882	0.00926882	6.61548	1	0.686827	4.54369	4.54369	SOX4_+_+
2063	SOX4_+_(1929r)	SOX4_+_(1162g)	SOX4	False	chr2:231037266-231037766	PSMD1	0.0290001	0.336305	0.00975289	0.00975289	6.61548	1	0.686827	4.54369	4.54369	SOX4_+_+
2064	SOX4_+_(1929r)	SOX4_+_(1162g)	SOX4	False	chr6:113859940-113860440	HDAC2	0.0240909	0.276528	0.00666182	0.00666182	9.45887	1	0.680504	6.4368	6.4368	SOX4_+_+
2065	SOX4_+_(1929r)	SOX4_+_(1162g)	SOX4	False	chr19:10567965-10568465	CDC37	0.0320082	0.359389	0.0115034	0.0115034	6.65585	1	0.484834	3.22698	3.22698	SOX4_+_+
2066	SOX4_+_(1929r)	SOX4_+_(1162g)	SOX4	False	chr2:96321716-96322216	SNRNP200	0.026493	0.273712	0.00725145	0.00725145	15.7285	1	0.667343	10.4963	10.4963	SOX4_+_+
2067	SOX4_+_(1929r)	SOX4_+_(1162g)	SOX4	False	chr19:14545315-14545815	PKN1	0.0440016	0.0614074	0.00270202	0.00270202	2.36326	1	0.443846	1.04892	1.04892	SOX4_+_+
2068	SOX4_+_(1929r)	SOX4_+_(1162g)	SOX4	False	chr17:82015894-82016394	ARHGDIA	0.0192455	0.210842	0.00405776	0.00405776	4.81733	1	0.417651	2.01196	2.01196	SOX4_+_+
2069	SOX4_+_(1929r)	SOX4_+_(1162g)	SOX4	False	chr17:81967698-81968198	ARHGDIA	0.0144585	0.151758	0.00219419	0.00219419	4.81733	1	0.417651	2.01196	2.01196	SOX4_+_+
2070	SOX4_+_(1929r)	SOX4_+_(1162g)	SOX4	False	chr3:197019026-197019526	NCBP2	0.0214242	0.112069	0.00240099	0.00240099	7.95488	1	0.518708	4.12626	4.12626	SOX4_+_+
2071	SOX4_+_(1929r)	SOX4_+_(1162g)	SOX4	False	chr18:36186514-36187014	SLC39A6	0.0540606	0.246898	0.0133474	0.0133474	2.94104	1	0.570174	1.6769	1.6769	SOX4_+_+
2072	SOX4_+_(1929r)	SOX4_+_(1162g)	SOX4	False	chr10:95289504-95290004	PDLIM1	0.163776	0.424949	0.0695966	0.0695966	1.17502	1	0.269729	0.316938	0.316938	SOX4_+_+
2073	SOX4_+_(1929r)	SOX4_+_(1162g)	SOX4	False	chr2:207160113-207160613	KLF7	0.014223	0.132954	0.00189099	0.00189099	4.51551	1	0.64069	2.89304	2.89304	SOX4_+_+
2074	SOX4_+_(1929r)	SOX4_+_(1162g)	SOX4	False	chr2:206981682-206982182	KLF7	0.0639052	0.427068	0.0272918	0.0272918	4.51551	1	0.64069	2.89304	2.89304	SOX4_+_+
2075	SOX4_+_(1929r)	SOX4_+_(1162g)	SOX4	False	chr16:69839982-69840482	NOB1	0.0352949	0.183437	0.00647437	0.00647437	1.53193	1	0.215659	0.330376	0.330376	SOX4_+_+
2076	SOX4_+_(1929r)	SOX4_+_(1162g)	SOX4	False	chr12:117151005-117151505	FBXO21	0.0602199	0.269944	0.016256	0.016256	2.25646	1	0.637124	1.43764	1.43764	SOX4_+_+
2077	SOX4_+_(1929r)	SOX4_+_(1162g)	SOX4	False	chr6:108203121-108203621	OSTM1	0.0241031	0.105584	0.0025449	0.0025449	1.36569	1	0.379461	0.518226	0.518226	SOX4_+_+
2078	SOX4_+_(1929r)	SOX4_+_(1162g)	SOX4	False	chr6:107980271-107980771	OSTM1	0.0481314	0.0528077	0.00254171	0.00254171	1.36569	1	0.379461	0.518226	0.518226	SOX4_+_+
2079	SOX4_+_(1929r)	SOX4_+_(1162g)	SOX4	False	chr6:108002256-108002756	OSTM1	0.0727055	0.113392	0.00824426	0.00824426	1.36569	1	0.379461	0.518226	0.518226	SOX4_+_+
2080	SOX4_+_(1929r)	SOX4_+_(1162g)	SOX4	False	chr10:75294162-75294662	VDAC2	0.0676149	0.288191	0.019486	0.019486	3.12894	1	0.419693	1.3132	1.3132	SOX4_+_+
2081	SOX4_+_(1929r)	SOX4_+_(1162g)	SOX4	False	chr7:103445354-103445854	DNAJC2	0.0437864	0.0788909	0.00345435	0.00345435	1.72907	1	0.552455	0.955236	0.955236	SOX4_+_+
2082	SOX4_+_(1929r)	SOX4_+_(1162g)	SOX4	False	chr16:49698380-49698880	ZNF423	0.0499369	0.666418	0.0332789	0.0332789	1.01962	1	0.61829	0.630423	0.630423	SOX4_+_+
2083	SOX4_+_(1929r)	SOX4_+_(1162g)	SOX4	False	chr2:68031459-68031959	C1D	0.0648889	0.267589	0.0173636	0.0173636	5.78391	1	0.494605	2.86075	2.86075	SOX4_+_+
2084	SOX4_+_(1929r)	SOX4_+_(1162g)	SOX4	False	chr5:171308825-171309325	NPM1	0.0404267	0.457318	0.0184879	0.0184879	12.0631	1	0.584254	7.04791	7.04791	SOX4_+_+
2085	SOX4_+_(1929r)	SOX4_+_(1162g)	SOX4	False	chr3:87088920-87089420	CHMP2B	0.131163	0.354361	0.046479	0.046479	3.37986	1	0.571282	1.93085	1.93085	SOX4_+_+
2086	SOX4_+_(1929r)	SOX4_+_(1162g)	SOX4	False	chr3:87228224-87228724	CHMP2B	0.037771	0.0989633	0.00373795	0.00373795	3.37986	1	0.571282	1.93085	1.93085	SOX4_+_+
2087	SOX4_+_(1929r)	SOX4_+_(1162g)	SOX4	False	chr14:102071238-102071738	DYNC1H1	0.0156	0.112866	0.00176071	0.00176071	6.38738	1	0.700751	4.47596	4.47596	SOX4_+_+
2088	SOX4_+_(1929r)	SOX4_+_(1162g)	SOX4	False	chrX:46994096-46994596	RP2	0.0446964	0.0695956	0.00311068	0.00311068	4.41462	1	0.596478	2.63322	2.63322	SOX4_+_+
2089	SOX4_+_(1929r)	SOX4_+_(1162g)	SOX4	False	chr1:32786844-32787344	RBBP4	0.0180383	0.278364	0.00502122	0.00502122	1.97518	1	0.649035	1.28196	1.28196	SOX4_+_+
2090	SOX4_+_(1929r)	SOX4_+_(1162g)	SOX4	False	chr3:15281939-15282439	EAF1	0.0505904	0.147465	0.00746031	0.00746031	3.84889	1	0.443584	1.7073	1.7073	SOX4_+_+
2091	SOX4_+_(1929r)	SOX4_+_(1162g)	SOX4	False	chr10:89392325-89392825	IFIT5	0.0378862	0.214381	0.00812208	0.00812208	5.55471	1	0.455823	2.53197	2.53197	SOX4_+_+
2092	SOX4_+_(1929r)	SOX4_+_(1162g)	SOX4	False	chr17:1515559-1516059	PITPNA	0.0198225	0.341092	0.0067613	0.0067613	4.78275	1	0.575428	2.75213	2.75213	SOX4_+_+
2093	SOX4_+_(1929r)	SOX4_+_(1162g)	SOX4	False	chr19:8459789-8460289	HNRNPM	0.00834981	0.505223	0.00421852	0.00421852	21.0313	1	0.732576	15.407	15.407	SOX4_+_+
2094	SOX4_+_(1929r)	SOX4_+_(1162g)	SOX4	False	chr19:8423311-8423811	HNRNPM	0.0104651	0.103027	0.00107818	0.00107818	21.0313	1	0.732576	15.407	15.407	SOX4_+_+
2095	SOX4_+_(1929r)	SOX4_+_(1162g)	SOX4	False	chr9:129253115-129253615	IER5L	0.0204797	0.186775	0.00382508	0.00382508	3.7423	1	0.39073	1.46223	1.46223	SOX4_+_+
2096	SOX4_+_(1929r)	SOX4_+_(1162g)	SOX4	False	chr4:17544183-17544683	LAP3	0.0465345	0.131057	0.00609865	0.00609865	1.47333	1	0.294824	0.434372	0.434372	SOX4_+_+
2097	SOX4_+_(1929r)	SOX4_+_(1162g)	SOX4	False	chr11:57214443-57214943	SSRP1	0.0265247	0.203995	0.00541093	0.00541093	5.93682	1	0.54196	3.21752	3.21752	SOX4_+_+
2098	SOX4_+_(1929r)	SOX4_+_(1162g)	SOX4	False	chr11:57289162-57289662	SSRP1	0.0259133	0.173092	0.00448538	0.00448538	5.93682	1	0.54196	3.21752	3.21752	SOX4_+_+
2099	SOX4_+_(1929r)	SOX4_+_(1162g)	SOX4	False	chr12:118131405-118131905	WSB2	0.0368934	0.0682374	0.00251751	0.00251751	1.87101	1	0.456746	0.854574	0.854574	SOX4_+_+
2100	SOX4_+_(1929r)	SOX4_+_(1162g)	SOX4	False	chr14:22837068-22837568	OXA1L	0.093498	0.2647	0.0247489	0.0247489	1.03305	1	0.264199	0.272931	0.272931	SOX4_+_+
2101	SOX4_+_(1929r)	SOX4_+_(1162g)	SOX4	False	chr11:64268454-64268954	PPP1R14B	0.0170416	0.185677	0.00316424	0.00316424	2.32646	1	0.300105	0.698181	0.698181	SOX4_+_+
2102	SOX4_+_(1929r)	SOX4_+_(1162g)	SOX4	False	chr20:50224562-50225062	UBE2V1	0.0113037	0.218364	0.00246832	0.00246832	3.12266	1	0.632835	1.97613	1.97613	SOX4_+_+
2103	SOX4_+_(1929r)	SOX4_+_(1162g)	SOX4	False	chr5:177495977-177496477	PDLIM7	0.0128902	0.203468	0.00262274	0.00262274	8.61263	1	0.429763	3.70139	3.70139	SOX4_+_+
2104	SOX4_+_(1929r)	SOX4_+_(1162g)	SOX4	False	chr21:26795262-26795762	ADAMTS1	0.0198161	0.239497	0.0047459	0.0047459	16.4592	1	0.601874	9.90638	9.90638	SOX4_+_+
2105	SOX4_+_(1929r)	SOX4_+_(1162g)	SOX4	False	chr8:23350497-23350997	R3HCC1	0.0559798	0.141495	0.00792084	0.00792084	1.03385	1	0.2868	0.296508	0.296508	SOX4_+_+
2106	SOX4_+_(1929r)	SOX4_+_(1162g)	SOX4	False	chr12:49644487-49644987	MCRS1	0.0398957	0.170729	0.00681135	0.00681135	4.32005	1	0.299841	1.29533	1.29533	SOX4_+_+
2107	SOX4_+_(1929r)	SOX4_+_(1162g)	SOX4	False	chr12:49662890-49663390	MCRS1	0.0502115	0.169075	0.00848951	0.00848951	4.32005	1	0.299841	1.29533	1.29533	SOX4_+_+
2108	SOX4_+_(1929r)	SOX4_+_(1162g)	SOX4	False	chr12:6928117-6928617	USP5	0.0204569	0.155723	0.00318561	0.00318561	3.08449	1	0.325982	1.00549	1.00549	SOX4_+_+
2109	SOX4_+_(1929r)	SOX4_+_(1162g)	SOX4	False	chr12:6928812-6929312	USP5	0.0223983	0.193082	0.00432471	0.00432471	3.08449	1	0.325982	1.00549	1.00549	SOX4_+_+
2110	SOX4_+_(1929r)	SOX4_+_(1162g)	SOX4	False	chr2:119685083-119685583	TMEM177	0.044233	0.128663	0.00569115	0.00569115	3.93811	1	0.324917	1.27956	1.27956	SOX4_+_+
2111	SOX4_+_(1929r)	SOX4_+_(1162g)	SOX4	False	chr2:119695087-119695587	TMEM177	0.0330838	0.0528109	0.00174718	0.00174718	3.93811	1	0.324917	1.27956	1.27956	SOX4_+_+
2112	SOX4_+_(1929r)	SOX4_+_(1162g)	SOX4	False	chr19:10888452-10888952	TIMM29	0.0468251	0.122742	0.0057474	0.0057474	2.54021	1	0.358341	0.91026	0.91026	SOX4_+_+
2113	SOX4_+_(1929r)	SOX4_+_(1162g)	SOX4	False	chr22:35380766-35381266	MCM5	0.0349429	0.153621	0.00536795	0.00536795	1.49168	1	0.338028	0.504229	0.504229	SOX4_+_+
2114	SOX4_+_(1929r)	SOX4_+_(1162g)	SOX4	False	chrX:135051367-135051867	RTL8C	0.103519	0.202658	0.020979	0.020979	2.1695	1	0.313188	0.679461	0.679461	SOX4_+_+
2115	SOX4_+_(1929r)	SOX4_+_(1162g)	SOX4	False	chr2:190603280-190603780	NEMP2	0.030696	0.133006	0.00408274	0.00408274	2.05866	1	0.412213	0.848607	0.848607	SOX4_+_+
2116	SOX4_+_(1929r)	SOX4_+_(1162g)	SOX4	False	chr2:190627713-190628213	NEMP2	0.0360709	0.203185	0.00732905	0.00732905	2.05866	1	0.412213	0.848607	0.848607	SOX4_+_+
2117	SOX4_+_(1929r)	SOX4_+_(1162g)	SOX4	False	chr6:2876244-2876744	SERPINB9	0.0396987	0.20376	0.00808901	0.00808901	7.63522	1	0.532489	4.06567	4.06567	SOX4_+_+
2118	SOX4_+_(1929r)	SOX4_+_(1162g)	SOX4	False	chr6:2916479-2916979	SERPINB9	0.0592228	0.23012	0.0136284	0.0136284	7.63522	1	0.532489	4.06567	4.06567	SOX4_+_+
2119	SOX4_+_(1929r)	SOX4_+_(1162g)	SOX4	False	chr19:4064296-4064796	EEF2	0.0421911	0.417826	0.0176285	0.0176285	10.3898	1	0.654904	6.80432	6.80432	SOX4_+_+
2120	SOX4_+_(1929r)	SOX4_+_(1162g)	SOX4	False	chr1:155996140-155996640	UBQLN4	0.0152813	0.083966	0.00128311	0.00128311	2.01042	1	0.430023	0.864525	0.864525	SOX4_+_+
2121	SOX4_+_(1929r)	SOX4_+_(1162g)	SOX4	False	chr1:155991042-155991542	UBQLN4	0.0162221	0.125155	0.00203028	0.00203028	2.01042	1	0.430023	0.864525	0.864525	SOX4_+_+
2122	SOX4_+_(1929r)	SOX4_+_(1162g)	SOX4	False	chr20:56431482-56431982	FAM210B	0.0682431	0.232763	0.0158845	0.0158845	30.8048	1	0.62764	19.3343	19.3343	SOX4_+_+
2123	SOX4_+_(1929r)	SOX4_+_(1162g)	SOX4	False	chr5:177495977-177496477	GRK6	0.0351989	0.168907	0.00594536	0.00594536	7.41293	1	0.370685	2.74786	2.74786	SOX4_+_+
2124	SOX4_+_(1929r)	SOX4_+_(1162g)	SOX4	False	chr11:65884571-65885071	DRAP1	0.0187795	0.260922	0.00489998	0.00489998	2.19653	1	0.296317	0.650867	0.650867	SOX4_+_+
2125	SOX4_+_(1929r)	SOX4_+_(1162g)	SOX4	False	chr12:54328250-54328750	HNRNPA1	0.042463	0.524255	0.0222614	0.0222614	16.7355	1	0.705276	11.8031	11.8031	SOX4_+_+
2126	SOX4_+_(1929r)	SOX4_+_(1162g)	SOX4	False	chr2:47043536-47044036	CALM2	0.0233797	0.349506	0.00817134	0.00817134	6.78263	1	0.626384	4.24853	4.24853	SOX4_+_+
2127	SOX4_+_(1929r)	SOX4_+_(1162g)	SOX4	False	chr1:35030992-35031492	SFPQ	0.0579125	0.366244	0.0212101	0.0212101	6.64659	1	0.757004	5.03149	5.03149	SOX4_+_+
2128	SOX4_+_(1929r)	SOX4_+_(1162g)	SOX4	False	chr1:1185194-1185694	B3GALT6	0.0414898	0.0565428	0.00234595	0.00234595	5.50351	1	0.374827	2.06287	2.06287	SOX4_+_+
2129	SOX4_+_(1929r)	SOX4_+_(1162g)	SOX4	False	chr19:4759160-4759660	PLIN3	0.0116148	0.150699	0.00175034	0.00175034	1.73803	1	0.507668	0.882343	0.882343	SOX4_+_+
2130	SOX4_+_(1929r)	SOX4_+_(1162g)	SOX4	False	chrX:115494099-115494599	PLS3	0.151113	0.272254	0.0411411	0.0411411	40.6254	1	0.698786	28.3884	28.3884	SOX4_+_+
2131	SOX4_+_(1929r)	SOX4_+_(1162g)	SOX4	False	chr19:6378050-6378550	KHSRP	0.0414165	0.450294	0.0186496	0.0186496	13.1282	1	0.723974	9.50452	9.50452	SOX4_+_+
2132	SOX4_+_(1929r)	SOX4_+_(1162g)	SOX4	False	chr4:98990337-98990837	EIF4E	0.0404623	0.0780054	0.00315628	0.00315628	5.05882	1	0.676196	3.42075	3.42075	SOX4_+_+
2133	SOX4_+_(1929r)	SOX4_+_(1162g)	SOX4	False	chr1:17574521-17575021	RCC2	0.0172604	0.0859863	0.00148416	0.00148416	31.3147	1	0.722146	22.6138	22.6138	SOX4_+_+
2134	SOX4_+_(1929r)	SOX4_+_(1162g)	SOX4	False	chr13:85799193-85799693	SLITRK6	0.633851	0.626824	0.397313	0.397313	26.0712	1	0.653946	17.0492	17.0492	SOX4_+_+
2135	SOX4_+_(1929r)	SOX4_+_(1162g)	SOX4	False	chr11:67372274-67372774	RPS6KB2	0.0150581	0.171684	0.00258523	0.00258523	2.41344	1	0.27097	0.653968	0.653968	SOX4_+_+
2136	SOX4_+_(1929r)	SOX4_+_(1162g)	SOX4	False	chr17:40318619-40319119	RARA	0.0105417	0.129432	0.00136443	0.00136443	12.8556	1	0.491806	6.32248	6.32248	SOX4_+_+
2137	SOX4_+_(1929r)	SOX4_+_(1162g)	SOX4	False	chr12:6827323-6827823	MLF2	0.0088944	0.180962	0.00160955	0.00160955	4.61748	1	0.494048	2.28126	2.28126	SOX4_+_+
2138	SOX4_+_(1929r)	SOX4_+_(1162g)	SOX4	False	chr9:72314998-72315498	ZFAND5	0.0490726	0.117995	0.00579032	0.00579032	6.70152	1	0.680565	4.56082	4.56082	SOX4_+_+
2139	SOX4_+_(1929r)	SOX4_+_(1162g)	SOX4	False	chrX:46739716-46740216	SLC9A7	0.0767328	0.106005	0.00813404	0.00813404	1.92132	1	0.349146	0.670819	0.670819	SOX4_+_+
2140	SOX4_+_(1929r)	SOX4_+_(1162g)	SOX4	False	chr22:39453657-39454157	MIEF1	0.0129761	0.10393	0.00134861	0.00134861	4.7113	1	0.540651	2.54717	2.54717	SOX4_+_+
2141	SOX4_+_(1929r)	SOX4_+_(1162g)	SOX4	False	chr3:169967067-169967567	SEC62	0.202495	0.540275	0.109403	0.109403	3.73451	1	0.669695	2.50098	2.50098	SOX4_+_+
2142	SOX4_+_(1929r)	SOX4_+_(1162g)	SOX4	False	chr19:35290589-35291089	CD22	0.200586	0.376336	0.0754878	0.0754878	1.05857	1	0.101838	0.107803	0.107803	SOX4_+_+
2143	SOX4_+_(1929r)	SOX4_+_(1162g)	SOX4	False	chr1:23568723-23569223	ID3	0.0619201	0.452024	0.0279894	0.0279894	3.50483	1	0.436257	1.52901	1.52901	SOX4_+_+
2144	SOX4_+_(1929r)	SOX4_+_(1162g)	SOX4	False	chr2:121580804-121581304	CLASP1	0.00933156	0.0642332	0.000599396	0.000599396	1.49039	1	0.705693	1.05175	1.05175	SOX4_+_+
2145	SOX4_+_(1929r)	SOX4_+_(1162g)	SOX4	False	chrX:135021592-135022092	SMIM10	0.119763	0.166821	0.019979	0.019979	2.22281	1	0.307252	0.682961	0.682961	SOX4_+_+
2146	SOX4_+_(1929r)	SOX4_+_(1162g)	SOX4	False	chr5:151825363-151825863	G3BP1	0.0174758	0.271088	0.00473748	0.00473748	2.92773	1	0.62786	1.83821	1.83821	SOX4_+_+
2147	SOX4_+_(1929r)	SOX4_+_(1162g)	SOX4	False	chr1:1433130-1433630	MXRA8	0.0285584	0.111653	0.00318864	0.00318864	6.12168	1	0.343227	2.10113	2.10113	SOX4_+_+
2148	SOX4_+_(1929r)	SOX4_+_(1162g)	SOX4	False	chr16:4634666-4635166	ANKS3	0.016459	0.193921	0.00319174	0.00319174	1.47827	1	0.47148	0.696975	0.696975	SOX4_+_+
2149	SOX4_+_(1929r)	SOX4_+_(1162g)	SOX4	False	chr12:24838451-24838951	BCAT1	0.132305	0.613503	0.0811696	0.0811696	1.10295	1	0.45879	0.506021	0.506021	SOX4_+_+
2150	SOX4_+_(1929r)	SOX4_+_(1162g)	SOX4	False	chrX:65671841-65672341	MSN	0.0996305	0.106164	0.0105772	0.0105772	3.97864	1	0.642908	2.5579	2.5579	SOX4_+_+
2151	SOX4_+_(1929r)	SOX4_+_(1162g)	SOX4	False	chr16:474436-474936	MRPL28	0.104166	0.343314	0.0357615	0.0357615	3.84543	1	0.247165	0.950456	0.950456	SOX4_+_+
2152	SOX4_+_(1929r)	SOX4_+_(1162g)	SOX4	False	chr20:25148605-25149105	PYGB	0.0331479	0.189958	0.0062967	0.0062967	3.9268	1	0.376697	1.47921	1.47921	SOX4_+_+
2153	SOX4_+_(1929r)	SOX4_+_(1162g)	SOX4	False	chr12:48986661-48987161	ARF3	0.0188691	0.254946	0.00481061	0.00481061	9.44725	1	0.497949	4.70425	4.70425	SOX4_+_+
2154	SOX4_+_(1929r)	SOX4_+_(1162g)	SOX4	False	chr1:116645963-116646463	IGSF3	0.0606791	0.265588	0.0161156	0.0161156	9.83145	1	0.494567	4.86231	4.86231	SOX4_+_+
2155	SOX4_+_(1929r)	SOX4_+_(1162g)	SOX4	False	chr1:116485153-116485653	IGSF3	0.0377132	0.316707	0.011944	0.011944	9.83145	1	0.494567	4.86231	4.86231	SOX4_+_+
2156	SOX4_+_(1929r)	SOX4_+_(1162g)	SOX4	False	chr5:177457501-177458001	DBN1	0.0223629	0.116008	0.00259427	0.00259427	16.991	1	0.559788	9.51138	9.51138	SOX4_+_+
2157	SOX4_+_(1929r)	SOX4_+_(1162g)	SOX4	False	chr20:46637736-46638236	TP53RK	0.0329057	0.0794427	0.00261412	0.00261412	2.58908	1	0.308342	0.798322	0.798322	SOX4_+_+
2158	SOX4_+_(1929r)	SOX4_+_(1162g)	SOX4	False	chr20:46695796-46696296	TP53RK	0.0371753	0.139546	0.00518765	0.00518765	2.58908	1	0.308342	0.798322	0.798322	SOX4_+_+
2159	SOX4_+_(1929r)	SOX4_+_(1162g)	SOX4	False	chr7:12710026-12710526	ARL4A	0.0495423	0.0850569	0.00421391	0.00421391	1.42655	1	0.374369	0.534056	0.534056	SOX4_+_+
2160	SOX4_+_(1929r)	SOX4_+_(1162g)	SOX4	False	chr12:124045695-124046195	ZNF664	0.0476531	0.0611796	0.0029154	0.0029154	4.19783	1	0.630081	2.64497	2.64497	SOX4_+_+
2161	SOX4_+_(1929r)	SOX4_+_(1162g)	SOX4	False	chr16:84062689-84063189	HSDL1	0.0444282	0.157739	0.00700807	0.00700807	4.95247	1	0.43074	2.13323	2.13323	SOX4_+_+
2162	SOX4_+_(1929r)	SOX4_+_(1162g)	SOX4	False	chr1:225544912-225545412	DNAH14	0.0251621	0.0685903	0.00172588	0.00172588	3.57116	1	0.64103	2.28922	2.28922	SOX4_+_+
2163	SOX4_+_(1929r)	SOX4_+_(1162g)	SOX4	False	chr3:57544138-57544638	ARF4	0.0826868	0.363023	0.0300172	0.0300172	4.02328	1	0.600816	2.41725	2.41725	SOX4_+_+
2164	SOX4_+_(1929r)	SOX4_+_(1162g)	SOX4	False	chr9:33159115-33159615	CHMP5	0.0505155	0.193241	0.00976166	0.00976166	5.89736	1	0.407618	2.40387	2.40387	SOX4_+_+
2165	SOX4_+_(1929r)	SOX4_+_(1162g)	SOX4	False	chr19:7506352-7506852	ZNF358	0.0257264	0.122544	0.00315261	0.00315261	3.3903	1	0.40553	1.37487	1.37487	SOX4_+_+
2166	SOX4_+_(1929r)	SOX4_+_(1162g)	SOX4	False	chr19:13031794-13032294	CALR	0.012938	0.172243	0.00222849	0.00222849	1.63755	1	0.529863	0.86768	0.86768	SOX4_+_+
2167	SOX4_+_(1929r)	SOX4_+_(1162g)	SOX4	False	chr3:156542246-156542746	SSR3	0.0577077	0.120293	0.00694183	0.00694183	1.97795	1	0.527795	1.04395	1.04395	SOX4_+_+
2168	SOX4_+_(1929r)	SOX4_+_(1162g)	SOX4	False	chr16:66580593-66581093	DYNC1LI2	0.0178086	0.371773	0.00662075	0.00662075	1.78004	1	0.675341	1.20214	1.20214	SOX4_+_+
2169	SOX4_+_(1929r)	SOX4_+_(1162g)	SOX4	False	chr9:73132268-73132768	ANXA1	0.103415	0.3251	0.0336201	0.0336201	1.73053	1	0.265456	0.459379	0.459379	SOX4_+_+
2170	SOX4_+_(1929r)	SOX4_+_(1162g)	SOX4	False	chr5:134647943-134648443	CAMLG	0.101348	0.299627	0.0303667	0.0303667	1.55079	1	0.494244	0.766467	0.766467	SOX4_+_+
2171	SOX4_+_(1929r)	SOX4_+_(1162g)	SOX4	False	chr5:134846292-134846792	CAMLG	0.0465771	0.178189	0.00829951	0.00829951	1.55079	1	0.494244	0.766467	0.766467	SOX4_+_+
2172	SOX4_+_(1929r)	SOX4_+_(1162g)	SOX4	False	chr7:92025901-92026401	LRRD1	0.0715492	0.0772139	0.00552459	0.00552459	2.66851	1	0.302587	0.807456	0.807456	SOX4_+_+
2173	SOX4_+_(1929r)	SOX4_+_(1162g)	SOX4	False	chr14:81386200-81386700	STON2	0.199469	0.409215	0.0816257	0.0816257	6.71295	1	0.4754	3.19134	3.19134	SOX4_+_+
2174	SOX4_+_(1929r)	SOX4_+_(1162g)	SOX4	False	chr14:77551278-77551778	AHSA1	0.0354218	0.28985	0.010267	0.010267	12.0505	1	0.527907	6.36157	6.36157	SOX4_+_+
2175	SOX4_+_(1929r)	SOX4_+_(1162g)	SOX4	False	chr13:99590691-99591191	CLYBL	0.0287402	0.224065	0.00643969	0.00643969	1.35223	1	0.392596	0.53088	0.53088	SOX4_+_+
2176	SOX4_+_(1929r)	SOX4_+_(1162g)	SOX4	False	chr11:47524443-47524943	PSMC3	0.0397363	0.188726	0.00749928	0.00749928	4.68752	1	0.343591	1.61059	1.61059	SOX4_+_+
2177	SOX4_+_(1929r)	SOX4_+_(1162g)	SOX4	False	chr19:9986862-9987362	COL5A3	0.0893963	0.537557	0.0480556	0.0480556	1.01078	1	0.422869	0.427426	0.427426	SOX4_+_+
2178	SOX4_+_(1929r)	SOX4_+_(1162g)	SOX4	False	chr17:83098619-83099119	METRNL	0.0422351	0.291341	0.0123048	0.0123048	1.79947	1	0.284003	0.511056	0.511056	SOX4_+_+
2179	SOX4_+_(1929r)	SOX4_+_(1162g)	SOX4	False	chrX:103404486-103404986	TCEAL8	0.0789251	0.284694	0.0224695	0.0224695	15.1849	1	0.395417	6.00439	6.00439	SOX4_+_+
2180	SOX4_+_(1929r)	SOX4_+_(1162g)	SOX4	False	chr8:85179123-85179623	E2F5	0.0617165	0.346677	0.0213957	0.0213957	8.40804	1	0.595638	5.00815	5.00815	SOX4_+_+
2181	SOX4_+_(1929r)	SOX4_+_(1162g)	SOX4	False	chr20:59976097-59976597	FAM217B	0.0265215	0.212491	0.00563559	0.00563559	21.1584	1	0.704885	14.9143	14.9143	SOX4_+_+
2182	SOX4_+_(1929r)	SOX4_+_(1162g)	SOX4	False	chr8:141358823-141359323	SLC45A4	0.0339144	0.203806	0.00691194	0.00691194	2.80864	1	0.29338	0.823997	0.823997	SOX4_+_+
2183	SOX4_+_(1929r)	SOX4_+_(1162g)	SOX4	False	chr14:21026295-21026795	ARHGEF40	0.0313466	0.228824	0.00717287	0.00717287	1.03713	1	0.520297	0.539613	0.539613	SOX4_+_+
2184	SOX4_+_(1929r)	SOX4_+_(1162g)	SOX4	False	chr21:42221800-42222300	ABCG1	0.114422	0.197643	0.0226147	0.0226147	1.19072	1	0.0542617	0.0646107	0.0646107	SOX4_+_+
2185	SOX4_+_(1929r)	SOX4_+_(1162g)	SOX4	False	chr10:97726795-97727295	MARVELD1	0.0222317	0.223249	0.0049632	0.0049632	5.04389	1	0.512559	2.58529	2.58529	SOX4_+_+
2186	SOX4_+_(1929r)	SOX4_+_(1162g)	SOX4	False	chr4:57043722-57044222	REST	0.0444654	0.408455	0.0181621	0.0181621	1.89971	1	0.677198	1.28648	1.28648	SOX4_+_+
2187	SOX4_+_(1929r)	SOX4_+_(1162g)	SOX4	False	chr17:915538-916038	MRM3	0.0345186	0.0600294	0.00207213	0.00207213	1.23097	1	0.161846	0.199226	0.199226	SOX4_+_+
2188	SOX4_+_(1929r)	SOX4_+_(1162g)	SOX4	False	chr17:7435906-7436406	SENP3	0.0193082	0.253076	0.00488643	0.00488643	5.87231	1	0.376583	2.21141	2.21141	SOX4_+_+
2189	SOX4_+_(1929r)	SOX4_+_(1162g)	SOX4	False	chr17:58156813-58157313	DYNLL2	0.0163996	0.174681	0.0028647	0.0028647	9.46567	1	0.619962	5.86835	5.86835	SOX4_+_+
2190	SOX4_+_(1929r)	SOX4_+_(1162g)	SOX4	False	chr17:27323478-27323978	WSB1	0.0255543	0.35586	0.00909376	0.00909376	1.9744	1	0.650912	1.28516	1.28516	SOX4_+_+
2191	SOX4_+_(1929r)	SOX4_+_(1162g)	SOX4	False	chr17:27380092-27380592	WSB1	0.0186203	0.17849	0.00332352	0.00332352	1.9744	1	0.650912	1.28516	1.28516	SOX4_+_+
2192	SOX4_+_(1929r)	SOX4_+_(1162g)	SOX4	False	chr6:31683107-31683607	DDX39B	0.0140549	0.42276	0.00594184	0.00594184	12.774	1	0.633743	8.09546	8.09546	SOX4_+_+
2193	SOX4_+_(1929r)	SOX4_+_(1162g)	SOX4	False	chr19:49690786-49691286	BCL2L12	0.0259162	0.167524	0.00434158	0.00434158	2.50992	1	0.331665	0.832454	0.832454	SOX4_+_+
2194	SOX4_+_(1929r)	SOX4_+_(1162g)	SOX4	False	chr5:65722784-65723284	SGTB	0.0665682	0.140619	0.00936072	0.00936072	2.81388	1	0.485978	1.36748	1.36748	SOX4_+_+
2195	SOX4_+_(1929r)	SOX4_+_(1162g)	SOX4	False	chr6:31831610-31832110	DDAH2	0.0312916	0.366507	0.0114686	0.0114686	4.94198	1	0.461128	2.27889	2.27889	SOX4_+_+
2196	SOX4_+_(1929r)	SOX4_+_(1162g)	SOX4	False	chr20:45044014-45044514	YWHAB	0.0748841	0.413709	0.0309802	0.0309802	9.1791	1	0.716884	6.58035	6.58035	SOX4_+_+
2197	SOX4_+_(1929r)	SOX4_+_(1162g)	SOX4	False	chr13:42041630-42042130	DGKH	0.033959	0.3	0.0101877	0.0101877	2.03083	1	0.564793	1.147	1.147	SOX4_+_+
2198	SOX4_+_(1929r)	SOX4_+_(1162g)	SOX4	False	chr15:49450412-49450912	FGF7	0.138589	0.196593	0.0272455	0.0272455	1.48994	1	0.483953	0.721064	0.721064	SOX4_+_+
2199	SOX4_+_(1929r)	SOX4_+_(1162g)	SOX4	False	chrX:103404486-103404986	BEX3	0.231331	0.401573	0.0928961	0.0928961	1.16909	1	0.411451	0.481023	0.481023	SOX4_+_+
2200	SOX4_+_(1929r)	SOX4_+_(1162g)	SOX4	False	chr6:36579690-36580190	SRSF3	0.0357004	0.163233	0.00582749	0.00582749	12.5476	1	0.607063	7.61717	7.61717	SOX4_+_+
2201	SOX4_+_(1929r)	SOX4_+_(1162g)	SOX4	False	chr22:38313395-38313895	CSNK1E	0.0128064	0.244527	0.0031315	0.0031315	16.6582	1	0.67836	11.3003	11.3003	SOX4_+_+
2202	SOX4_+_(1929r)	SOX4_+_(1162g)	SOX4	False	chr14:69363842-69364342	ERH	0.205032	0.205109	0.042054	0.042054	2.92347	1	0.423044	1.23676	1.23676	SOX4_+_+
2203	SOX4_+_(1929r)	SOX4_+_(1162g)	SOX4	False	chr19:1651848-1652348	TCF3	0.0131247	0.328141	0.00430677	0.00430677	3.44624	1	0.609443	2.10029	2.10029	SOX4_+_+
2204	SOX4_+_(1929r)	SOX4_+_(1162g)	SOX4	False	chr1:150257534-150258034	APH1A	0.0209923	0.0674937	0.00141685	0.00141685	2.18868	1	0.425364	0.930987	0.930987	SOX4_+_+
2205	SOX4_+_(1929r)	SOX4_+_(1162g)	SOX4	False	chr1:150281172-150281672	APH1A	0.0245479	0.10047	0.00246633	0.00246633	2.18868	1	0.425364	0.930987	0.930987	SOX4_+_+
2206	SOX4_+_(1929r)	SOX4_+_(1162g)	SOX4	False	chr12:15774822-15775322	STRAP	0.0442439	0.17828	0.0078878	0.0078878	9.31148	1	0.506843	4.71946	4.71946	SOX4_+_+
2207	SOX4_+_(1929r)	SOX4_+_(1162g)	SOX4	False	chr11:10657404-10657904	EIF4G2	0.0127902	0.359454	0.0045975	0.0045975	15.4916	1	0.757863	11.7405	11.7405	SOX4_+_+
2208	SOX4_+_(1929r)	SOX4_+_(1162g)	SOX4	False	chr17:7308667-7309167	PLSCR3	0.0367451	0.130866	0.0048087	0.0048087	4.89782	1	0.208128	1.01937	1.01937	SOX4_+_+
2209	SOX4_+_(1929r)	SOX4_+_(1162g)	SOX4	False	chr22:45329490-45329990	NUP50	0.0115994	0.114331	0.00132618	0.00132618	2.06402	1	0.593331	1.22465	1.22465	SOX4_+_+
2210	SOX4_+_(1929r)	SOX4_+_(1162g)	SOX4	False	chr8:23330437-23330937	CHMP7	0.0335098	0.164939	0.00552706	0.00552706	3.73689	1	0.323276	1.20805	1.20805	SOX4_+_+
2211	SOX4_+_(1929r)	SOX4_+_(1162g)	SOX4	False	chr4:119151055-119151555	C4orf3	0.132081	0.155516	0.0205407	0.0205407	3.76695	1	0.364515	1.37311	1.37311	SOX4_+_+
2212	SOX4_+_(1929r)	SOX4_+_(1162g)	SOX4	False	chr9:128251725-128252225	TRUB2	0.0203583	0.189839	0.00386479	0.00386479	11.5929	1	0.422951	4.90323	4.90323	SOX4_+_+
2213	SOX4_+_(1929r)	SOX4_+_(1162g)	SOX4	False	chr15:74461831-74462331	UBL7	0.0360489	0.205603	0.00741177	0.00741177	1.6223	1	0.203718	0.330491	0.330491	SOX4_+_+
2214	SOX4_+_(1929r)	SOX4_+_(1162g)	SOX4	False	chr9:133492000-133492500	SURF4	0.019794	0.122236	0.00241954	0.00241954	5.7122	1	0.476546	2.72212	2.72212	SOX4_+_+
2215	SOX4_+_(1929r)	SOX4_+_(1162g)	SOX4	False	chr17:75444186-75444686	GRB2	0.00727311	0.197871	0.00143914	0.00143914	1.60449	1	0.601595	0.965252	0.965252	SOX4_+_+
2216	SOX4_+_(1929r)	SOX4_+_(1162g)	SOX4	False	chr1:28813047-28813547	YTHDF2	0.014117	0.201132	0.00283939	0.00283939	14.2761	1	0.659263	9.41173	9.41173	SOX4_+_+
2217	SOX4_+_(1929r)	SOX4_+_(1162g)	SOX4	False	chr8:20254188-20254688	ATP6V1B2	0.0745059	0.0728738	0.00542953	0.00542953	1.96341	1	0.425091	0.834627	0.834627	SOX4_+_+
2218	SOX4_+_(1929r)	SOX4_+_(1162g)	SOX4	False	chr17:32943867-32944367	TMEM98	0.0473146	0.100512	0.00475568	0.00475568	3.44073	1	0.424709	1.46131	1.46131	SOX4_+_+
2219	SOX4_+_(1929r)	SOX4_+_(1162g)	SOX4	False	chr1:241787588-241788088	CHML	0.0799015	0.158585	0.0126712	0.0126712	1.61795	1	0.515314	0.833752	0.833752	SOX4_+_+
2220	SOX4_+_(1929r)	SOX4_+_(1162g)	SOX4	False	chr6:165872280-165872780	PDE10A	0.0300885	0.469428	0.0141244	0.0141244	2.33536	1	0.633292	1.47897	1.47897	SOX4_+_+
2221	SOX4_+_(1929r)	SOX4_+_(1162g)	SOX4	False	chr22:32103867-32104367	YWHAH	0.0427843	0.113355	0.00484983	0.00484983	18.8693	1	0.620644	11.7111	11.7111	SOX4_+_+
2222	SOX4_+_(1929r)	SOX4_+_(1162g)	SOX4	False	chr17:50259552-50260052	PPP1R9B	0.0185169	0.158961	0.00294345	0.00294345	4.03464	1	0.386548	1.55958	1.55958	SOX4_+_+
2223	SOX4_+_(1929r)	SOX4_+_(1162g)	SOX4	False	chr17:75691840-75692340	SAP30BP	0.063883	0.221305	0.0141376	0.0141376	1.09892	1	0.503422	0.553222	0.553222	SOX4_+_+
2224	SOX4_+_(1929r)	SOX4_+_(1162g)	SOX4	False	chr5:177495977-177496477	DDX41	0.0252836	0.13807	0.00349092	0.00349092	3.00243	1	0.286066	0.858893	0.858893	SOX4_+_+
2225	SOX4_+_(1929r)	SOX4_+_(1162g)	SOX4	False	chr19:49890599-49891099	PTOV1	0.0287028	0.228597	0.00656138	0.00656138	6.79779	1	0.510292	3.46886	3.46886	SOX4_+_+
2226	SOX4_+_(1929r)	SOX4_+_(1162g)	SOX4	False	chr1:1024575-1025075	NOC2L	0.0122792	0.167351	0.00205493	0.00205493	1.73817	1	0.369541	0.642326	0.642326	SOX4_+_+
2227	SOX4_+_(1929r)	SOX4_+_(1162g)	SOX4	False	chr19:1318926-1319426	CIRBP	0.0473078	0.374727	0.0177275	0.0177275	3.72536	1	0.370735	1.38112	1.38112	SOX4_+_+
2228	SOX4_+_(1929r)	SOX4_+_(1162g)	SOX4	False	chr4:99201660-99202160	ADH4	0.117463	0.114492	0.0134485	0.0134485	2.75019	1	0.300157	0.82549	0.82549	SOX4_+_+
0	SOX5_+_(601r)	SOX5_+_(442g)	SOX5	False	chr1:33151616-33152116	AZIN2	0.0368572	0.161583	0.00595549	0.00595549	8.99814	1	0.546839	4.92054	4.92054	SOX5_+_+
1	SOX5_+_(601r)	SOX5_+_(442g)	SOX5	False	chr1:33152888-33153388	AZIN2	0.0166256	0.134716	0.00223974	0.00223974	8.99814	1	0.546839	4.92054	4.92054	SOX5_+_+
2	SOX5_+_(601r)	SOX5_+_(442g)	SOX5	False	chr1:33255189-33255689	AZIN2	0.0110537	0.0579318	0.000640363	0.000640363	8.99814	1	0.546839	4.92054	4.92054	SOX5_+_+
3	SOX5_+_(601r)	SOX5_+_(442g)	SOX5	False	chr20:51647963-51648463	SALL4	0.0406338	0.191556	0.00778364	0.00778364	2.07801	1	0.505381	1.05019	1.05019	SOX5_+_+
4	SOX5_+_(601r)	SOX5_+_(442g)	SOX5	False	chr20:51767018-51767518	SALL4	0.0566396	0.314794	0.0178298	0.0178298	2.07801	1	0.505381	1.05019	1.05019	SOX5_+_+
5	SOX5_+_(601r)	SOX5_+_(442g)	SOX5	False	chr2:199984665-199985165	MAIP1	0.0386033	0.139299	0.00537741	0.00537741	2.93825	1	0.347988	1.02248	1.02248	SOX5_+_+
6	SOX5_+_(601r)	SOX5_+_(442g)	SOX5	False	chr1:154334866-154335366	IL6R	0.0397696	0.14908	0.00592883	0.00592883	1.43949	1	0.355009	0.511031	0.511031	SOX5_+_+
7	SOX5_+_(601r)	SOX5_+_(442g)	SOX5	False	chr12:1644491-1644991	ADIPOR2	0.0210015	0.183413	0.00385195	0.00385195	2.07544	1	0.622027	1.29098	1.29098	SOX5_+_+
8	SOX5_+_(601r)	SOX5_+_(442g)	SOX5	False	chr12:1831037-1831537	ADIPOR2	0.0221336	0.372368	0.00824184	0.00824184	2.07544	1	0.622027	1.29098	1.29098	SOX5_+_+
9	SOX5_+_(601r)	SOX5_+_(442g)	SOX5	False	chr12:1930825-1931325	ADIPOR2	0.0224665	0.291525	0.00654954	0.00654954	2.07544	1	0.622027	1.29098	1.29098	SOX5_+_+
10	SOX5_+_(601r)	SOX5_+_(442g)	SOX5	False	chr2:54560265-54560765	SPTBN1	0.026439	0.432792	0.0114426	0.0114426	4.21597	1	0.579492	2.44312	2.44312	SOX5_+_+
11	SOX5_+_(601r)	SOX5_+_(442g)	SOX5	False	chr2:54619574-54620074	SPTBN1	0.0201087	0.426462	0.0085756	0.0085756	4.21597	1	0.579492	2.44312	2.44312	SOX5_+_+
12	SOX5_+_(601r)	SOX5_+_(442g)	SOX5	False	chr2:54360083-54360583	SPTBN1	0.0302321	0.465996	0.014088	0.014088	4.21597	1	0.579492	2.44312	2.44312	SOX5_+_+
13	SOX5_+_(601r)	SOX5_+_(442g)	SOX5	False	chr15:88717283-88717783	ACAN	0.0598848	0.45281	0.0271164	0.0271164	48.7052	1	0.760816	37.0557	37.0557	SOX5_+_+
14	SOX5_+_(601r)	SOX5_+_(442g)	SOX5	False	chr6:50818668-50819168	TFAP2B	0.0726606	0.642525	0.0466863	0.0466863	1.63966	1	0.120747	0.197985	0.197985	SOX5_+_+
15	SOX5_+_(601r)	SOX5_+_(442g)	SOX5	False	chr6:50826140-50826640	TFAP2B	0.0417618	0.511932	0.0213792	0.0213792	1.63966	1	0.120747	0.197985	0.197985	SOX5_+_+
16	SOX5_+_(601r)	SOX5_+_(442g)	SOX5	False	chr6:50849766-50850266	TFAP2B	0.101178	0.601794	0.0608881	0.0608881	1.63966	1	0.120747	0.197985	0.197985	SOX5_+_+
17	SOX5_+_(601r)	SOX5_+_(442g)	SOX5	False	chr6:50849196-50849696	TFAP2B	0.110204	0.656876	0.0723904	0.0723904	1.63966	1	0.120747	0.197985	0.197985	SOX5_+_+
18	SOX5_+_(601r)	SOX5_+_(442g)	SOX5	False	chr7:107700490-107700990	SLC26A4	0.024166	0.0800479	0.00193444	0.00193444	1.31094	1	0.374015	0.490313	0.490313	SOX5_+_+
19	SOX5_+_(601r)	SOX5_+_(442g)	SOX5	False	chr3:18423270-18423770	SATB1	0.038838	0.071222	0.00276612	0.00276612	3.1803	1	0.507213	1.61309	1.61309	SOX5_+_+
20	SOX5_+_(601r)	SOX5_+_(442g)	SOX5	False	chr3:18223425-18223925	SATB1	0.0282654	0.164526	0.0046504	0.0046504	3.1803	1	0.507213	1.61309	1.61309	SOX5_+_+
21	SOX5_+_(601r)	SOX5_+_(442g)	SOX5	False	chr3:18506065-18506565	SATB1	0.0415421	0.264897	0.0110044	0.0110044	3.1803	1	0.507213	1.61309	1.61309	SOX5_+_+
22	SOX5_+_(601r)	SOX5_+_(442g)	SOX5	False	chr1:4751988-4752488	AJAP1	0.0508507	0.266503	0.0135518	0.0135518	3.36038	1	0.242015	0.813261	0.813261	SOX5_+_+
23	SOX5_+_(601r)	SOX5_+_(442g)	SOX5	False	chr1:4680968-4681468	AJAP1	0.0797712	0.224549	0.0179125	0.0179125	3.36038	1	0.242015	0.813261	0.813261	SOX5_+_+
24	SOX5_+_(601r)	SOX5_+_(442g)	SOX5	False	chr3:134794959-134795459	KY	0.0346928	0.10337	0.00358619	0.00358619	1.76026	1	0.308613	0.543238	0.543238	SOX5_+_+
25	SOX5_+_(601r)	SOX5_+_(442g)	SOX5	False	chr3:152225079-152225579	MBNL1	0.0535894	0.204627	0.0109658	0.0109658	10.0793	1	0.825716	8.32266	8.32266	SOX5_+_+
26	SOX5_+_(601r)	SOX5_+_(442g)	SOX5	False	chr3:152272612-152273112	MBNL1	0.0370675	0.38833	0.0143944	0.0143944	10.0793	1	0.825716	8.32266	8.32266	SOX5_+_+
27	SOX5_+_(601r)	SOX5_+_(442g)	SOX5	False	chr10:87619635-87620135	PAPSS2	0.159698	0.442705	0.0706992	0.0706992	47.165	1	0.799987	37.7314	37.7314	SOX5_+_+
28	SOX5_+_(601r)	SOX5_+_(442g)	SOX5	False	chr10:87817514-87818014	PAPSS2	0.0198824	0.142292	0.0028291	0.0028291	47.165	1	0.799987	37.7314	37.7314	SOX5_+_+
29	SOX5_+_(601r)	SOX5_+_(442g)	SOX5	False	chr1:193326276-193326776	B3GALT2	0.0490224	0.195489	0.00958335	0.00958335	5.28941	1	0.39011	2.06345	2.06345	SOX5_+_+
30	SOX5_+_(601r)	SOX5_+_(442g)	SOX5	False	chr3:98954642-98955142	ST3GAL6	0.036494	0.366439	0.0133728	0.0133728	28.9618	1	0.445089	12.8906	12.8906	SOX5_+_+
31	SOX5_+_(601r)	SOX5_+_(442g)	SOX5	False	chr22:43393063-43393563	EFCAB6	0.0224151	0.0765633	0.00171617	0.00171617	5.68901	1	0.505886	2.87799	2.87799	SOX5_+_+
32	SOX5_+_(601r)	SOX5_+_(442g)	SOX5	False	chr22:43925338-43925838	EFCAB6	0.0293298	0.138147	0.00405184	0.00405184	5.68901	1	0.505886	2.87799	2.87799	SOX5_+_+
33	SOX5_+_(601r)	SOX5_+_(442g)	SOX5	False	chr4:98433852-98434352	RAP1GDS1	0.0540773	0.281093	0.0152008	0.0152008	12.9427	1	0.619431	8.0171	8.0171	SOX5_+_+
34	SOX5_+_(601r)	SOX5_+_(442g)	SOX5	False	chr4:98522552-98523052	RAP1GDS1	0.144846	0.358636	0.0519471	0.0519471	12.9427	1	0.619431	8.0171	8.0171	SOX5_+_+
35	SOX5_+_(601r)	SOX5_+_(442g)	SOX5	False	chr4:98293467-98293967	RAP1GDS1	0.0304366	0.0811791	0.00247081	0.00247081	12.9427	1	0.619431	8.0171	8.0171	SOX5_+_+
36	SOX5_+_(601r)	SOX5_+_(442g)	SOX5	False	chr20:24523646-24524146	SYNDIG1	0.0484236	0.0711757	0.00344658	0.00344658	14.761	1	0.607065	8.9609	8.9609	SOX5_+_+
37	SOX5_+_(601r)	SOX5_+_(442g)	SOX5	False	chr20:24471210-24471710	SYNDIG1	0.184688	0.482385	0.0890907	0.0890907	14.761	1	0.607065	8.9609	8.9609	SOX5_+_+
38	SOX5_+_(601r)	SOX5_+_(442g)	SOX5	False	chr4:38084837-38085337	TBC1D1	0.0104935	0.306787	0.00321926	0.00321926	24.7879	1	0.772488	19.1484	19.1484	SOX5_+_+
39	SOX5_+_(601r)	SOX5_+_(442g)	SOX5	False	chr3:185151200-185151700	C3orf70	0.0348083	0.165584	0.00576369	0.00576369	32.7784	1	0.581367	19.0563	19.0563	SOX5_+_+
40	SOX5_+_(601r)	SOX5_+_(442g)	SOX5	False	chr11:133191842-133192342	OPCML	0.0216916	0.0530624	0.00115101	0.00115101	1.73324	1	0.250392	0.43399	0.43399	SOX5_+_+
41	SOX5_+_(601r)	SOX5_+_(442g)	SOX5	False	chr1:224456836-224457336	WDR26	0.0265115	0.238791	0.00633071	0.00633071	1.47567	1	0.683429	1.00851	1.00851	SOX5_+_+
42	SOX5_+_(601r)	SOX5_+_(442g)	SOX5	False	chr20:17605964-17606464	PCSK2	0.0395015	0.0820497	0.00324109	0.00324109	18.1812	1	0.317484	5.77225	5.77225	SOX5_+_+
43	SOX5_+_(601r)	SOX5_+_(442g)	SOX5	False	chr20:17225998-17226498	PCSK2	0.0965908	0.411827	0.0397787	0.0397787	18.1812	1	0.317484	5.77225	5.77225	SOX5_+_+
44	SOX5_+_(601r)	SOX5_+_(442g)	SOX5	False	chr20:17227794-17228294	PCSK2	0.0537416	0.104447	0.00561313	0.00561313	18.1812	1	0.317484	5.77225	5.77225	SOX5_+_+
45	SOX5_+_(601r)	SOX5_+_(442g)	SOX5	False	chr8:92008315-92008815	RUNX1T1	0.0261744	0.268653	0.00703184	0.00703184	1.69203	1	0.347742	0.588388	0.588388	SOX5_+_+
46	SOX5_+_(601r)	SOX5_+_(442g)	SOX5	False	chr8:92071429-92071929	RUNX1T1	0.0200842	0.30541	0.0061339	0.0061339	1.69203	1	0.347742	0.588388	0.588388	SOX5_+_+
47	SOX5_+_(601r)	SOX5_+_(442g)	SOX5	False	chr4:98990337-98990837	METAP1	0.0373087	0.13845	0.00516537	0.00516537	2.84694	1	0.515271	1.46695	1.46695	SOX5_+_+
48	SOX5_+_(601r)	SOX5_+_(442g)	SOX5	False	chr1:153794921-153795421	CHTOP	0.0122218	0.108024	0.00132025	0.00132025	4.51248	1	0.390434	1.76183	1.76183	SOX5_+_+
49	SOX5_+_(601r)	SOX5_+_(442g)	SOX5	False	chr8:135588637-135589137	KHDRBS3	0.127748	0.349127	0.0446002	0.0446002	6.27227	1	0.422087	2.64745	2.64745	SOX5_+_+
50	SOX5_+_(601r)	SOX5_+_(442g)	SOX5	False	chr8:135571825-135572325	KHDRBS3	0.0992934	0.362726	0.0360163	0.0360163	6.27227	1	0.422087	2.64745	2.64745	SOX5_+_+
51	SOX5_+_(601r)	SOX5_+_(442g)	SOX5	False	chr8:135372876-135373376	KHDRBS3	0.071647	0.0538218	0.00385617	0.00385617	6.27227	1	0.422087	2.64745	2.64745	SOX5_+_+
52	SOX5_+_(601r)	SOX5_+_(442g)	SOX5	False	chr7:101121808-101122308	PLOD3	0.0239497	0.198739	0.00475974	0.00475974	7.18785	1	0.512951	3.68702	3.68702	SOX5_+_+
53	SOX5_+_(601r)	SOX5_+_(442g)	SOX5	False	chr7:101173348-101173848	PLOD3	0.0168784	0.22464	0.00379157	0.00379157	7.18785	1	0.512951	3.68702	3.68702	SOX5_+_+
54	SOX5_+_(601r)	SOX5_+_(442g)	SOX5	False	chr9:109745567-109746067	PALM2-AKAP2	0.0266255	0.372196	0.00990991	0.00990991	21.346	1	0.713504	15.2304	15.2304	SOX5_+_+
55	SOX5_+_(601r)	SOX5_+_(442g)	SOX5	False	chr9:109793190-109793690	PALM2-AKAP2	0.032896	0.303444	0.00998209	0.00998209	21.346	1	0.713504	15.2304	15.2304	SOX5_+_+
56	SOX5_+_(601r)	SOX5_+_(442g)	SOX5	False	chr9:110126578-110127078	PALM2-AKAP2	0.0241647	0.637332	0.0154009	0.0154009	21.346	1	0.713504	15.2304	15.2304	SOX5_+_+
57	SOX5_+_(601r)	SOX5_+_(442g)	SOX5	False	chr1:205317486-205317986	DSTYK	0.0117606	0.190029	0.00223486	0.00223486	7.2788	1	0.652621	4.7503	4.7503	SOX5_+_+
58	SOX5_+_(601r)	SOX5_+_(442g)	SOX5	False	chr20:36156572-36157072	EPB41L1	0.0124755	0.123043	0.00153501	0.00153501	1.88992	1	0.669436	1.26518	1.26518	SOX5_+_+
59	SOX5_+_(601r)	SOX5_+_(442g)	SOX5	False	chr2:227325739-227326239	COL4A3	0.104978	0.202811	0.0212907	0.0212907	1.49455	1	0.285913	0.427311	0.427311	SOX5_+_+
60	SOX5_+_(601r)	SOX5_+_(442g)	SOX5	False	chr16:17160474-17160974	XYLT1	0.0244118	0.191301	0.00466999	0.00466999	47.5507	1	0.857599	40.7794	40.7794	SOX5_+_+
61	SOX5_+_(601r)	SOX5_+_(442g)	SOX5	False	chr14:50920800-50921300	PYGL	0.00643002	0.262688	0.00168909	0.00168909	27.1151	1	0.762074	20.6637	20.6637	SOX5_+_+
62	SOX5_+_(601r)	SOX5_+_(442g)	SOX5	False	chr12:124989539-124990039	AACS	0.0276746	0.126518	0.00350133	0.00350133	12.7432	1	0.610493	7.77961	7.77961	SOX5_+_+
63	SOX5_+_(601r)	SOX5_+_(442g)	SOX5	False	chr2:188601311-188601811	GULP1	0.0474214	0.117078	0.00555201	0.00555201	7.49186	1	0.598446	4.48348	4.48348	SOX5_+_+
64	SOX5_+_(601r)	SOX5_+_(442g)	SOX5	False	chr2:188326948-188327448	GULP1	0.0212346	0.209906	0.00445727	0.00445727	7.49186	1	0.598446	4.48348	4.48348	SOX5_+_+
65	SOX5_+_(601r)	SOX5_+_(442g)	SOX5	False	chr2:188588131-188588631	GULP1	0.0579673	0.0964431	0.00559055	0.00559055	7.49186	1	0.598446	4.48348	4.48348	SOX5_+_+
66	SOX5_+_(601r)	SOX5_+_(442g)	SOX5	False	chr14:73026409-73026909	DCAF4	0.0385273	0.099631	0.00383851	0.00383851	3.03515	1	0.355177	1.07802	1.07802	SOX5_+_+
67	SOX5_+_(601r)	SOX5_+_(442g)	SOX5	False	chr3:32467727-32468227	CMTM8	0.0342391	0.343619	0.0117652	0.0117652	2.56001	1	0.562772	1.4407	1.4407	SOX5_+_+
68	SOX5_+_(601r)	SOX5_+_(442g)	SOX5	False	chr4:94522900-94523400	PDLIM5	0.0319339	0.104178	0.0033268	0.0033268	2.13026	1	0.61158	1.30282	1.30282	SOX5_+_+
69	SOX5_+_(601r)	SOX5_+_(442g)	SOX5	False	chr4:94459682-94460182	PDLIM5	0.0440012	0.282752	0.0124414	0.0124414	2.13026	1	0.61158	1.30282	1.30282	SOX5_+_+
70	SOX5_+_(601r)	SOX5_+_(442g)	SOX5	False	chr8:29348115-29348615	KIF13B	0.0158202	0.177898	0.00281438	0.00281438	13.1611	1	0.371714	4.89218	4.89218	SOX5_+_+
71	SOX5_+_(601r)	SOX5_+_(442g)	SOX5	False	chr8:29348616-29349116	KIF13B	0.0419057	0.363085	0.0152153	0.0152153	13.1611	1	0.371714	4.89218	4.89218	SOX5_+_+
72	SOX5_+_(601r)	SOX5_+_(442g)	SOX5	False	chr8:29072708-29073208	KIF13B	0.0733203	0.462185	0.0338875	0.0338875	13.1611	1	0.371714	4.89218	4.89218	SOX5_+_+
73	SOX5_+_(601r)	SOX5_+_(442g)	SOX5	False	chr8:29201571-29202071	KIF13B	0.0443364	0.321374	0.0142486	0.0142486	13.1611	1	0.371714	4.89218	4.89218	SOX5_+_+
74	SOX5_+_(601r)	SOX5_+_(442g)	SOX5	False	chr8:29349240-29349740	KIF13B	0.0187394	0.216894	0.00406445	0.00406445	13.1611	1	0.371714	4.89218	4.89218	SOX5_+_+
75	SOX5_+_(601r)	SOX5_+_(442g)	SOX5	False	chr14:46747088-46747588	MDGA2	0.0229104	0.108965	0.00249643	0.00249643	5.26088	1	0.520506	2.73832	2.73832	SOX5_+_+
76	SOX5_+_(601r)	SOX5_+_(442g)	SOX5	False	chr14:47660054-47660554	MDGA2	0.0436258	0.255479	0.0111455	0.0111455	5.26088	1	0.520506	2.73832	2.73832	SOX5_+_+
77	SOX5_+_(601r)	SOX5_+_(442g)	SOX5	False	chr14:47601559-47602059	MDGA2	0.0471919	0.269469	0.0127167	0.0127167	5.26088	1	0.520506	2.73832	2.73832	SOX5_+_+
78	SOX5_+_(601r)	SOX5_+_(442g)	SOX5	False	chr14:47193991-47194491	MDGA2	0.0275332	0.233497	0.00642893	0.00642893	5.26088	1	0.520506	2.73832	2.73832	SOX5_+_+
79	SOX5_+_(601r)	SOX5_+_(442g)	SOX5	False	chr16:69839982-69840482	WWP2	0.0291085	0.367371	0.0106936	0.0106936	43.1619	1	0.8105	34.9827	34.9827	SOX5_+_+
80	SOX5_+_(601r)	SOX5_+_(442g)	SOX5	False	chr16:69924033-69924533	WWP2	0.0427224	0.353045	0.015083	0.015083	43.1619	1	0.8105	34.9827	34.9827	SOX5_+_+
81	SOX5_+_(601r)	SOX5_+_(442g)	SOX5	False	chr18:4130916-4131416	DLGAP1	0.0132541	0.134968	0.00178887	0.00178887	14.2846	1	0.471571	6.73618	6.73618	SOX5_+_+
82	SOX5_+_(601r)	SOX5_+_(442g)	SOX5	False	chr18:3452574-3453074	DLGAP1	0.0130459	0.375809	0.00490276	0.00490276	14.2846	1	0.471571	6.73618	6.73618	SOX5_+_+
83	SOX5_+_(601r)	SOX5_+_(442g)	SOX5	False	chr8:8496233-8496733	PRAG1	0.0381985	0.311283	0.0118906	0.0118906	6.88875	1	0.3362	2.31599	2.31599	SOX5_+_+
84	SOX5_+_(601r)	SOX5_+_(442g)	SOX5	False	chr8:8493151-8493651	PRAG1	0.05721	0.543181	0.0310754	0.0310754	6.88875	1	0.3362	2.31599	2.31599	SOX5_+_+
85	SOX5_+_(601r)	SOX5_+_(442g)	SOX5	False	chr8:8467041-8467541	PRAG1	0.0648111	0.573606	0.037176	0.037176	6.88875	1	0.3362	2.31599	2.31599	SOX5_+_+
86	SOX5_+_(601r)	SOX5_+_(442g)	SOX5	False	chr8:8432194-8432694	PRAG1	0.0628229	0.462138	0.0290328	0.0290328	6.88875	1	0.3362	2.31599	2.31599	SOX5_+_+
87	SOX5_+_(601r)	SOX5_+_(442g)	SOX5	False	chr13:52848409-52848909	CNMD	0.0144744	0.183424	0.00265496	0.00265496	46.7803	1	0.738517	34.5481	34.5481	SOX5_+_+
88	SOX5_+_(601r)	SOX5_+_(442g)	SOX5	False	chr13:52851362-52851862	CNMD	0.006222	0.0772683	0.000480764	0.000480764	46.7803	1	0.738517	34.5481	34.5481	SOX5_+_+
89	SOX5_+_(601r)	SOX5_+_(442g)	SOX5	False	chr2:105634538-105635038	NCK2	0.0329988	0.325981	0.010757	0.010757	4.00984	1	0.57651	2.31171	2.31171	SOX5_+_+
90	SOX5_+_(601r)	SOX5_+_(442g)	SOX5	False	chr2:105654590-105655090	NCK2	0.0373096	0.155586	0.00580487	0.00580487	4.00984	1	0.57651	2.31171	2.31171	SOX5_+_+
91	SOX5_+_(601r)	SOX5_+_(442g)	SOX5	False	chr2:105643751-105644251	NCK2	0.0367866	0.288688	0.0106199	0.0106199	4.00984	1	0.57651	2.31171	2.31171	SOX5_+_+
92	SOX5_+_(601r)	SOX5_+_(442g)	SOX5	False	chr2:105937417-105937917	NCK2	0.0196428	0.237243	0.00466011	0.00466011	4.00984	1	0.57651	2.31171	2.31171	SOX5_+_+
93	SOX5_+_(601r)	SOX5_+_(442g)	SOX5	False	chr6:101401737-101402237	GRIK2	0.0462847	0.343817	0.0159134	0.0159134	17.4588	1	0.483355	8.43878	8.43878	SOX5_+_+
94	SOX5_+_(601r)	SOX5_+_(442g)	SOX5	False	chr6:101391574-101392074	GRIK2	0.0383838	0.128246	0.00492255	0.00492255	17.4588	1	0.483355	8.43878	8.43878	SOX5_+_+
95	SOX5_+_(601r)	SOX5_+_(442g)	SOX5	False	chr6:101380859-101381359	GRIK2	0.0513769	0.40248	0.0206782	0.0206782	17.4588	1	0.483355	8.43878	8.43878	SOX5_+_+
96	SOX5_+_(601r)	SOX5_+_(442g)	SOX5	False	chr16:46886072-46886572	GPT2	0.0755417	0.231623	0.0174972	0.0174972	13.174	1	0.620018	8.16815	8.16815	SOX5_+_+
97	SOX5_+_(601r)	SOX5_+_(442g)	SOX5	False	chr16:46911048-46911548	GPT2	0.0450728	0.341214	0.0153795	0.0153795	13.174	1	0.620018	8.16815	8.16815	SOX5_+_+
98	SOX5_+_(601r)	SOX5_+_(442g)	SOX5	False	chr16:46853896-46854396	GPT2	0.0574137	0.399774	0.0229525	0.0229525	13.174	1	0.620018	8.16815	8.16815	SOX5_+_+
99	SOX5_+_(601r)	SOX5_+_(442g)	SOX5	False	chr18:8049028-8049528	PTPRM	0.0205703	0.0759395	0.0015621	0.0015621	49.9584	1	0.7155	35.7452	35.7452	SOX5_+_+
100	SOX5_+_(601r)	SOX5_+_(442g)	SOX5	False	chr16:69521330-69521830	NFAT5	0.0413233	0.487192	0.0201324	0.0201324	9.01335	1	0.837733	7.55078	7.55078	SOX5_+_+
101	SOX5_+_(601r)	SOX5_+_(442g)	SOX5	False	chr16:69839982-69840482	NFAT5	0.0375551	0.455429	0.0171037	0.0171037	9.01335	1	0.837733	7.55078	7.55078	SOX5_+_+
102	SOX5_+_(601r)	SOX5_+_(442g)	SOX5	False	chr12:6230676-6231176	CD9	0.0153256	0.184391	0.0028259	0.0028259	3.77901	1	0.0557411	0.210646	0.210646	SOX5_+_+
103	SOX5_+_(601r)	SOX5_+_(442g)	SOX5	False	chr12:6062522-6063022	CD9	0.0214852	0.169383	0.00363924	0.00363924	3.77901	1	0.0557411	0.210646	0.210646	SOX5_+_+
104	SOX5_+_(601r)	SOX5_+_(442g)	SOX5	False	chr12:6084345-6084845	CD9	0.0216654	0.231915	0.00502453	0.00502453	3.77901	1	0.0557411	0.210646	0.210646	SOX5_+_+
105	SOX5_+_(601r)	SOX5_+_(442g)	SOX5	False	chr16:69839982-69840482	CLEC18A	0.0552343	0.383075	0.0211589	0.0211589	27.6243	1	0.681181	18.8172	18.8172	SOX5_+_+
106	SOX5_+_(601r)	SOX5_+_(442g)	SOX5	False	chr16:69924033-69924533	CLEC18A	0.0550351	0.376314	0.0207104	0.0207104	27.6243	1	0.681181	18.8172	18.8172	SOX5_+_+
107	SOX5_+_(601r)	SOX5_+_(442g)	SOX5	False	chr19:10567965-10568465	PDE4A	0.0250053	0.115392	0.00288542	0.00288542	9.06039	1	0.392807	3.55899	3.55899	SOX5_+_+
108	SOX5_+_(601r)	SOX5_+_(442g)	SOX5	False	chr1:76764876-76765376	ST6GALNAC5	0.0870028	0.108823	0.00946787	0.00946787	2.74176	1	0.435777	1.19479	1.19479	SOX5_+_+
109	SOX5_+_(601r)	SOX5_+_(442g)	SOX5	False	chr1:76865895-76866395	ST6GALNAC5	0.0848426	0.142534	0.012093	0.012093	2.74176	1	0.435777	1.19479	1.19479	SOX5_+_+
110	SOX5_+_(601r)	SOX5_+_(442g)	SOX5	False	chr1:76786118-76786618	ST6GALNAC5	0.192697	0.327414	0.0630918	0.0630918	2.74176	1	0.435777	1.19479	1.19479	SOX5_+_+
111	SOX5_+_(601r)	SOX5_+_(442g)	SOX5	False	chr10:48508588-48509088	ARHGAP22	0.123094	0.440179	0.0541832	0.0541832	2.41327	1	0.212488	0.512791	0.512791	SOX5_+_+
112	SOX5_+_(601r)	SOX5_+_(442g)	SOX5	False	chr10:48524027-48524527	ARHGAP22	0.0506266	0.332631	0.01684	0.01684	2.41327	1	0.212488	0.512791	0.512791	SOX5_+_+
113	SOX5_+_(601r)	SOX5_+_(442g)	SOX5	False	chr10:48509277-48509777	ARHGAP22	0.0735028	0.257497	0.0189267	0.0189267	2.41327	1	0.212488	0.512791	0.512791	SOX5_+_+
114	SOX5_+_(601r)	SOX5_+_(442g)	SOX5	False	chr2:73838978-73839478	DGUOK	0.0631958	0.131566	0.00831442	0.00831442	1.6474	1	0.256382	0.422362	0.422362	SOX5_+_+
115	SOX5_+_(601r)	SOX5_+_(442g)	SOX5	False	chr4:159242383-159242883	RAPGEF2	0.0181837	0.195207	0.00354959	0.00354959	4.01204	1	0.687491	2.75825	2.75825	SOX5_+_+
116	SOX5_+_(601r)	SOX5_+_(442g)	SOX5	False	chr4:159047512-159048012	RAPGEF2	0.041382	0.292615	0.012109	0.012109	4.01204	1	0.687491	2.75825	2.75825	SOX5_+_+
117	SOX5_+_(601r)	SOX5_+_(442g)	SOX5	False	chr4:158962412-158962912	RAPGEF2	0.0265145	0.172014	0.00456087	0.00456087	4.01204	1	0.687491	2.75825	2.75825	SOX5_+_+
118	SOX5_+_(601r)	SOX5_+_(442g)	SOX5	False	chr2:57989968-57990468	VRK2	0.0690197	0.266454	0.0183906	0.0183906	2.71595	1	0.611106	1.65974	1.65974	SOX5_+_+
119	SOX5_+_(601r)	SOX5_+_(442g)	SOX5	False	chr2:58293071-58293571	VRK2	0.0570614	0.125781	0.00717727	0.00717727	2.71595	1	0.611106	1.65974	1.65974	SOX5_+_+
120	SOX5_+_(601r)	SOX5_+_(442g)	SOX5	False	chr22:42907957-42908457	ARFGAP3	0.0123668	0.225328	0.00278659	0.00278659	1.80458	1	0.668064	1.20558	1.20558	SOX5_+_+
121	SOX5_+_(601r)	SOX5_+_(442g)	SOX5	False	chr3:180679753-180680253	CCDC39	0.217352	0.319792	0.0695075	0.0695075	6.25949	1	0.262951	1.64594	1.64594	SOX5_+_+
122	SOX5_+_(601r)	SOX5_+_(442g)	SOX5	False	chr5:83817596-83818096	EDIL3	0.0957814	0.333018	0.0318969	0.0318969	39.6221	1	0.820632	32.5151	32.5151	SOX5_+_+
123	SOX5_+_(601r)	SOX5_+_(442g)	SOX5	False	chr5:84292172-84292672	EDIL3	0.0118835	0.114257	0.00135777	0.00135777	39.6221	1	0.820632	32.5151	32.5151	SOX5_+_+
124	SOX5_+_(601r)	SOX5_+_(442g)	SOX5	False	chr15:26877762-26878262	GABRB3	0.0374391	0.0990505	0.00370836	0.00370836	2.57118	1	0.416931	1.072	1.072	SOX5_+_+
125	SOX5_+_(601r)	SOX5_+_(442g)	SOX5	False	chr7:140200142-140200642	KDM7A	0.0956523	0.221567	0.0211934	0.0211934	3.76442	1	0.502052	1.88993	1.88993	SOX5_+_+
126	SOX5_+_(601r)	SOX5_+_(442g)	SOX5	False	chr17:56699458-56699958	TRIM25	0.0233706	0.118953	0.00277999	0.00277999	4.02117	1	0.533903	2.14691	2.14691	SOX5_+_+
127	SOX5_+_(601r)	SOX5_+_(442g)	SOX5	False	chr7:108301924-108302424	NRCAM	0.0251337	0.206797	0.00519756	0.00519756	1.58821	1	0.355629	0.564811	0.564811	SOX5_+_+
128	SOX5_+_(601r)	SOX5_+_(442g)	SOX5	False	chr7:108307152-108307652	NRCAM	0.0252024	0.293476	0.00739631	0.00739631	1.58821	1	0.355629	0.564811	0.564811	SOX5_+_+
129	SOX5_+_(601r)	SOX5_+_(442g)	SOX5	False	chr17:56780172-56780672	DGKE	0.0206779	0.0870122	0.00179923	0.00179923	8.41545	1	0.529912	4.45945	4.45945	SOX5_+_+
130	SOX5_+_(601r)	SOX5_+_(442g)	SOX5	False	chr17:56699458-56699958	DGKE	0.0449839	0.222547	0.010011	0.010011	8.41545	1	0.529912	4.45945	4.45945	SOX5_+_+
131	SOX5_+_(601r)	SOX5_+_(442g)	SOX5	False	chr10:91298203-91298703	PCGF5	0.0216585	0.145168	0.00314412	0.00314412	4.10383	1	0.593496	2.43561	2.43561	SOX5_+_+
132	SOX5_+_(601r)	SOX5_+_(442g)	SOX5	False	chr5:32233662-32234162	GOLPH3	0.0711669	0.408094	0.0290428	0.0290428	19.3727	1	0.818228	15.8513	15.8513	SOX5_+_+
133	SOX5_+_(601r)	SOX5_+_(442g)	SOX5	False	chr6:125350929-125351429	TPD52L1	0.0259364	0.2045	0.00530399	0.00530399	5.38613	1	0.463201	2.49486	2.49486	SOX5_+_+
134	SOX5_+_(601r)	SOX5_+_(442g)	SOX5	False	chr6:125357432-125357932	TPD52L1	0.0372854	0.149236	0.00556431	0.00556431	5.38613	1	0.463201	2.49486	2.49486	SOX5_+_+
135	SOX5_+_(601r)	SOX5_+_(442g)	SOX5	False	chr6:125306702-125307202	TPD52L1	0.0266092	0.340608	0.0090633	0.0090633	5.38613	1	0.463201	2.49486	2.49486	SOX5_+_+
136	SOX5_+_(601r)	SOX5_+_(442g)	SOX5	False	chr6:125363486-125363986	TPD52L1	0.0354951	0.298149	0.0105828	0.0105828	5.38613	1	0.463201	2.49486	2.49486	SOX5_+_+
137	SOX5_+_(601r)	SOX5_+_(442g)	SOX5	False	chr6:125250425-125250925	TPD52L1	0.116211	0.252449	0.0293373	0.0293373	5.38613	1	0.463201	2.49486	2.49486	SOX5_+_+
138	SOX5_+_(601r)	SOX5_+_(442g)	SOX5	False	chr7:110522629-110523129	IMMP2L	0.0428354	0.202512	0.00867469	0.00867469	23.2679	1	0.754729	17.561	17.561	SOX5_+_+
139	SOX5_+_(601r)	SOX5_+_(442g)	SOX5	False	chr7:111256280-111256780	IMMP2L	0.0417051	0.20174	0.00841359	0.00841359	23.2679	1	0.754729	17.561	17.561	SOX5_+_+
140	SOX5_+_(601r)	SOX5_+_(442g)	SOX5	False	chr7:111113535-111114035	IMMP2L	0.0765049	0.293808	0.0224778	0.0224778	23.2679	1	0.754729	17.561	17.561	SOX5_+_+
141	SOX5_+_(601r)	SOX5_+_(442g)	SOX5	False	chr1:193326276-193326776	CDC73	0.0222047	0.212196	0.00471174	0.00471174	6.54363	1	0.7423	4.85734	4.85734	SOX5_+_+
142	SOX5_+_(601r)	SOX5_+_(442g)	SOX5	False	chr12:12563344-12563844	DUSP16	0.018595	0.0764693	0.00142194	0.00142194	5.66396	1	0.575498	3.2596	3.2596	SOX5_+_+
143	SOX5_+_(601r)	SOX5_+_(442g)	SOX5	False	chr12:12365851-12366351	DUSP16	0.0484179	0.25975	0.0125766	0.0125766	5.66396	1	0.575498	3.2596	3.2596	SOX5_+_+
144	SOX5_+_(601r)	SOX5_+_(442g)	SOX5	False	chr3:4977475-4977975	BHLHE40	0.0191542	0.247843	0.00474724	0.00474724	1.95191	1	0.504286	0.984319	0.984319	SOX5_+_+
145	SOX5_+_(601r)	SOX5_+_(442g)	SOX5	False	chr13:32402882-32403382	FRY	0.090215	0.268738	0.0242442	0.0242442	38.9502	1	0.839775	32.7094	32.7094	SOX5_+_+
146	SOX5_+_(601r)	SOX5_+_(442g)	SOX5	False	chr12:23795436-23795936	SOX5	0.0818452	0.353904	0.0289653	0.0289653	68.1986	1	1	68.1986	68.1986	SOX5_+_+
147	SOX5_+_(601r)	SOX5_+_(442g)	SOX5	False	chr12:24062781-24063281	SOX5	0.0216689	0.231213	0.00501013	0.00501013	68.1986	1	1	68.1986	68.1986	SOX5_+_+
148	SOX5_+_(601r)	SOX5_+_(442g)	SOX5	False	chr12:48185042-48185542	CCDC184	0.0751315	0.311	0.0233659	0.0233659	1.47245	1	0.0870845	0.128228	0.128228	SOX5_+_+
149	SOX5_+_(601r)	SOX5_+_(442g)	SOX5	False	chr12:48219519-48220019	CCDC184	0.0280063	0.169156	0.00473743	0.00473743	1.47245	1	0.0870845	0.128228	0.128228	SOX5_+_+
150	SOX5_+_(601r)	SOX5_+_(442g)	SOX5	False	chr17:56595740-56596240	NOG	0.0660966	0.165958	0.0109693	0.0109693	4.89003	1	0.392982	1.92169	1.92169	SOX5_+_+
151	SOX5_+_(601r)	SOX5_+_(442g)	SOX5	False	chr18:6540931-6541431	L3MBTL4	0.0719158	0.334228	0.0240363	0.0240363	2.10878	1	0.499399	1.05312	1.05312	SOX5_+_+
152	SOX5_+_(601r)	SOX5_+_(442g)	SOX5	False	chr15:39682196-39682696	THBS1	0.0586268	0.266009	0.0155953	0.0155953	23.325	1	0.714094	16.6563	16.6563	SOX5_+_+
153	SOX5_+_(601r)	SOX5_+_(442g)	SOX5	False	chr15:39434660-39435160	THBS1	0.0834675	0.39982	0.033372	0.033372	23.325	1	0.714094	16.6563	16.6563	SOX5_+_+
154	SOX5_+_(601r)	SOX5_+_(442g)	SOX5	False	chr9:3848638-3849138	GLIS3	0.0257113	0.102165	0.0026268	0.0026268	9.53216	1	0.579263	5.52163	5.52163	SOX5_+_+
155	SOX5_+_(601r)	SOX5_+_(442g)	SOX5	False	chr11:48081111-48081611	PTPRJ	0.0880234	0.62192	0.0547435	0.0547435	37.6493	1	0.476692	17.9471	17.9471	SOX5_+_+
156	SOX5_+_(601r)	SOX5_+_(442g)	SOX5	False	chr11:48094913-48095413	PTPRJ	0.0219551	0.258796	0.00568188	0.00568188	37.6493	1	0.476692	17.9471	17.9471	SOX5_+_+
157	SOX5_+_(601r)	SOX5_+_(442g)	SOX5	False	chr6:39821076-39821576	DAAM2	0.0237255	0.202691	0.00480893	0.00480893	3.85866	1	0.542619	2.09379	2.09379	SOX5_+_+
158	SOX5_+_(601r)	SOX5_+_(442g)	SOX5	False	chr6:39882587-39883087	DAAM2	0.0332669	0.349172	0.0116159	0.0116159	3.85866	1	0.542619	2.09379	2.09379	SOX5_+_+
159	SOX5_+_(601r)	SOX5_+_(442g)	SOX5	False	chr7:95690247-95690747	DYNC1I1	0.0519976	0.260582	0.0135496	0.0135496	17.0798	1	0.6397	10.9259	10.9259	SOX5_+_+
160	SOX5_+_(601r)	SOX5_+_(442g)	SOX5	False	chr1:93668127-93668627	BCAR3	0.0116323	0.282044	0.00328082	0.00328082	1.95974	1	0.50004	0.979948	0.979948	SOX5_+_+
161	SOX5_+_(601r)	SOX5_+_(442g)	SOX5	False	chr1:93664567-93665067	BCAR3	0.0114768	0.108594	0.00124631	0.00124631	1.95974	1	0.50004	0.979948	0.979948	SOX5_+_+
162	SOX5_+_(601r)	SOX5_+_(442g)	SOX5	False	chr1:93784428-93784928	BCAR3	0.0276587	0.142474	0.00394065	0.00394065	1.95974	1	0.50004	0.979948	0.979948	SOX5_+_+
163	SOX5_+_(601r)	SOX5_+_(442g)	SOX5	False	chr9:126275647-126276147	MVB12B	0.0308494	0.0888997	0.0027425	0.0027425	5.41861	1	0.532052	2.88298	2.88298	SOX5_+_+
164	SOX5_+_(601r)	SOX5_+_(442g)	SOX5	False	chr9:126338247-126338747	MVB12B	0.0154079	0.169651	0.00261398	0.00261398	5.41861	1	0.532052	2.88298	2.88298	SOX5_+_+
165	SOX5_+_(601r)	SOX5_+_(442g)	SOX5	False	chr9:126377515-126378015	MVB12B	0.0221188	0.336647	0.00744623	0.00744623	5.41861	1	0.532052	2.88298	2.88298	SOX5_+_+
166	SOX5_+_(601r)	SOX5_+_(442g)	SOX5	False	chr6:166466037-166466537	RPS6KA2	0.0249864	0.177995	0.00444746	0.00444746	1.87761	1	0.646099	1.21312	1.21312	SOX5_+_+
167	SOX5_+_(601r)	SOX5_+_(442g)	SOX5	False	chr6:166383699-166384199	RPS6KA2	0.0284568	0.434562	0.0123662	0.0123662	1.87761	1	0.646099	1.21312	1.21312	SOX5_+_+
168	SOX5_+_(601r)	SOX5_+_(442g)	SOX5	False	chr16:1722103-1722603	MAPK8IP3	0.0247551	0.138455	0.00342747	0.00342747	2.84459	1	0.621886	1.76901	1.76901	SOX5_+_+
169	SOX5_+_(601r)	SOX5_+_(442g)	SOX5	False	chr4:139740326-139740826	SETD7	0.0862558	0.314639	0.0271395	0.0271395	1.48347	1	0.56803	0.842656	0.842656	SOX5_+_+
170	SOX5_+_(601r)	SOX5_+_(442g)	SOX5	False	chr5:52893776-52894276	ITGA1	0.0172995	0.152967	0.00264626	0.00264626	14.8946	1	0.46457	6.91957	6.91957	SOX5_+_+
171	SOX5_+_(601r)	SOX5_+_(442g)	SOX5	False	chr5:52864332-52864832	ITGA1	0.0302292	0.175406	0.00530239	0.00530239	14.8946	1	0.46457	6.91957	6.91957	SOX5_+_+
172	SOX5_+_(601r)	SOX5_+_(442g)	SOX5	False	chr5:52685900-52686400	ITGA1	0.0287556	0.585253	0.0168293	0.0168293	14.8946	1	0.46457	6.91957	6.91957	SOX5_+_+
173	SOX5_+_(601r)	SOX5_+_(442g)	SOX5	False	chr5:52691989-52692489	ITGA1	0.0306806	0.533906	0.0163806	0.0163806	14.8946	1	0.46457	6.91957	6.91957	SOX5_+_+
174	SOX5_+_(601r)	SOX5_+_(442g)	SOX5	False	chr5:52840127-52840627	ITGA1	0.124176	0.556106	0.0690548	0.0690548	14.8946	1	0.46457	6.91957	6.91957	SOX5_+_+
175	SOX5_+_(601r)	SOX5_+_(442g)	SOX5	False	chr3:28916024-28916524	RBMS3	0.0222753	0.289467	0.00644796	0.00644796	5.04499	1	0.573253	2.89206	2.89206	SOX5_+_+
176	SOX5_+_(601r)	SOX5_+_(442g)	SOX5	False	chr3:29453431-29453931	RBMS3	0.0158562	0.213575	0.00338649	0.00338649	5.04499	1	0.573253	2.89206	2.89206	SOX5_+_+
177	SOX5_+_(601r)	SOX5_+_(442g)	SOX5	False	chr8:64745615-64746115	CYP7B1	0.0347389	0.152507	0.00529794	0.00529794	4.50498	1	0.616262	2.77625	2.77625	SOX5_+_+
178	SOX5_+_(601r)	SOX5_+_(442g)	SOX5	False	chr8:64753862-64754362	CYP7B1	0.0542271	0.346325	0.0187802	0.0187802	4.50498	1	0.616262	2.77625	2.77625	SOX5_+_+
179	SOX5_+_(601r)	SOX5_+_(442g)	SOX5	False	chr3:32851838-32852338	TRIM71	0.103745	0.415495	0.0431055	0.0431055	5.50928	1	0.218086	1.2015	1.2015	SOX5_+_+
180	SOX5_+_(601r)	SOX5_+_(442g)	SOX5	False	chr3:32780682-32781182	TRIM71	0.044982	0.0659276	0.00296556	0.00296556	5.50928	1	0.218086	1.2015	1.2015	SOX5_+_+
181	SOX5_+_(601r)	SOX5_+_(442g)	SOX5	False	chr13:45149705-45150205	GTF2F2	0.0262798	0.323538	0.00850249	0.00850249	3.70136	1	0.714911	2.64614	2.64614	SOX5_+_+
182	SOX5_+_(601r)	SOX5_+_(442g)	SOX5	False	chr13:45394785-45395285	GTF2F2	0.0106995	0.183852	0.00196713	0.00196713	3.70136	1	0.714911	2.64614	2.64614	SOX5_+_+
183	SOX5_+_(601r)	SOX5_+_(442g)	SOX5	False	chr13:45206982-45207482	GTF2F2	0.00961385	0.0636414	0.000611839	0.000611839	3.70136	1	0.714911	2.64614	2.64614	SOX5_+_+
184	SOX5_+_(601r)	SOX5_+_(442g)	SOX5	False	chr8:66446124-66446624	ADHFE1	0.0316814	0.16165	0.0051213	0.0051213	8.23695	1	0.496489	4.08955	4.08955	SOX5_+_+
185	SOX5_+_(601r)	SOX5_+_(442g)	SOX5	False	chr8:66512217-66512717	ADHFE1	0.0368776	0.0781052	0.00288033	0.00288033	8.23695	1	0.496489	4.08955	4.08955	SOX5_+_+
186	SOX5_+_(601r)	SOX5_+_(442g)	SOX5	False	chr18:31595988-31596488	B4GALT6	0.0611111	0.285205	0.0174292	0.0174292	25.2566	1	0.565757	14.2891	14.2891	SOX5_+_+
187	SOX5_+_(601r)	SOX5_+_(442g)	SOX5	False	chr18:31510190-31510690	B4GALT6	0.0179671	0.232166	0.00417134	0.00417134	25.2566	1	0.565757	14.2891	14.2891	SOX5_+_+
188	SOX5_+_(601r)	SOX5_+_(442g)	SOX5	False	chr18:31684038-31684538	B4GALT6	0.0603091	0.431791	0.0260409	0.0260409	25.2566	1	0.565757	14.2891	14.2891	SOX5_+_+
189	SOX5_+_(601r)	SOX5_+_(442g)	SOX5	False	chr18:31592472-31592972	B4GALT6	0.0519408	0.156374	0.00812221	0.00812221	25.2566	1	0.565757	14.2891	14.2891	SOX5_+_+
190	SOX5_+_(601r)	SOX5_+_(442g)	SOX5	False	chr12:131694324-131694824	SFSWAP	0.019453	0.168655	0.00328085	0.00328085	7.02339	1	0.700912	4.92278	4.92278	SOX5_+_+
191	SOX5_+_(601r)	SOX5_+_(442g)	SOX5	False	chr9:76592039-76592539	GCNT1	0.0320606	0.284742	0.009129	0.009129	1.25711	1	0.649871	0.816957	0.816957	SOX5_+_+
192	SOX5_+_(601r)	SOX5_+_(442g)	SOX5	False	chr2:190350355-190350855	INPP1	0.0602491	0.195598	0.0117846	0.0117846	1.27935	1	0.46603	0.596218	0.596218	SOX5_+_+
193	SOX5_+_(601r)	SOX5_+_(442g)	SOX5	False	chr7:137983568-137984068	CREB3L2	0.0567031	0.350564	0.0198781	0.0198781	12.8915	1	0.743245	9.58156	9.58156	SOX5_+_+
194	SOX5_+_(601r)	SOX5_+_(442g)	SOX5	False	chr5:95746125-95746625	RHOBTB3	0.0177427	0.120532	0.00213857	0.00213857	18.8243	1	0.828921	15.6039	15.6039	SOX5_+_+
195	SOX5_+_(601r)	SOX5_+_(442g)	SOX5	False	chr1:89605715-89606215	LRRC8C	0.0242901	0.086103	0.00209145	0.00209145	15.2597	1	0.707326	10.7935	10.7935	SOX5_+_+
196	SOX5_+_(601r)	SOX5_+_(442g)	SOX5	False	chr1:89657768-89658268	LRRC8C	0.132374	0.28716	0.0380126	0.0380126	15.2597	1	0.707326	10.7935	10.7935	SOX5_+_+
197	SOX5_+_(601r)	SOX5_+_(442g)	SOX5	False	chr1:89833124-89833624	LRRC8C	0.0131432	0.139904	0.00183879	0.00183879	15.2597	1	0.707326	10.7935	10.7935	SOX5_+_+
198	SOX5_+_(601r)	SOX5_+_(442g)	SOX5	False	chr12:40106917-40107417	SLC2A13	0.0531779	0.145209	0.00772192	0.00772192	4.40225	1	0.654342	2.88058	2.88058	SOX5_+_+
199	SOX5_+_(601r)	SOX5_+_(442g)	SOX5	False	chr12:40224680-40225180	SLC2A13	0.0490163	0.10905	0.00534522	0.00534522	4.40225	1	0.654342	2.88058	2.88058	SOX5_+_+
200	SOX5_+_(601r)	SOX5_+_(442g)	SOX5	False	chr11:7575710-7576210	SYT9	0.0450571	0.0583407	0.00262866	0.00262866	2.52485	1	0.181076	0.45719	0.45719	SOX5_+_+
201	SOX5_+_(601r)	SOX5_+_(442g)	SOX5	False	chr11:7600247-7600747	SYT9	0.126539	0.292297	0.036987	0.036987	2.52485	1	0.181076	0.45719	0.45719	SOX5_+_+
202	SOX5_+_(601r)	SOX5_+_(442g)	SOX5	False	chr11:7364808-7365308	SYT9	0.133195	0.429715	0.0572357	0.0572357	2.52485	1	0.181076	0.45719	0.45719	SOX5_+_+
203	SOX5_+_(601r)	SOX5_+_(442g)	SOX5	False	chr10:11900750-11901250	PROSER2	0.0417822	0.208783	0.00872341	0.00872341	4.83557	1	0.427474	2.06708	2.06708	SOX5_+_+
204	SOX5_+_(601r)	SOX5_+_(442g)	SOX5	False	chr8:21583697-21584197	GFRA2	0.0244728	0.115446	0.00282529	0.00282529	2.2988	1	0.314933	0.723967	0.723967	SOX5_+_+
205	SOX5_+_(601r)	SOX5_+_(442g)	SOX5	False	chr8:21557045-21557545	GFRA2	0.0186913	0.106557	0.00199169	0.00199169	2.2988	1	0.314933	0.723967	0.723967	SOX5_+_+
206	SOX5_+_(601r)	SOX5_+_(442g)	SOX5	False	chr8:21616344-21616844	GFRA2	0.0205368	0.0636538	0.00130724	0.00130724	2.2988	1	0.314933	0.723967	0.723967	SOX5_+_+
207	SOX5_+_(601r)	SOX5_+_(442g)	SOX5	False	chr7:155454372-155454872	INSIG1	0.0331903	0.229355	0.00761238	0.00761238	1.79412	1	0.540832	0.970316	0.970316	SOX5_+_+
208	SOX5_+_(601r)	SOX5_+_(442g)	SOX5	False	chr3:53286979-53287479	PRKCD	0.028333	0.125678	0.00356084	0.00356084	5.13529	1	0.544477	2.79605	2.79605	SOX5_+_+
209	SOX5_+_(601r)	SOX5_+_(442g)	SOX5	False	chr3:53134666-53135166	PRKCD	0.0528103	0.282085	0.014897	0.014897	5.13529	1	0.544477	2.79605	2.79605	SOX5_+_+
210	SOX5_+_(601r)	SOX5_+_(442g)	SOX5	False	chr3:53270001-53270501	PRKCD	0.0250425	0.174762	0.00437648	0.00437648	5.13529	1	0.544477	2.79605	2.79605	SOX5_+_+
211	SOX5_+_(601r)	SOX5_+_(442g)	SOX5	False	chr9:91781813-91782313	ROR2	0.030673	0.586184	0.01798	0.01798	18.1836	1	0.785656	14.2861	14.2861	SOX5_+_+
212	SOX5_+_(601r)	SOX5_+_(442g)	SOX5	False	chr9:91824713-91825213	ROR2	0.0363296	0.717715	0.0260743	0.0260743	18.1836	1	0.785656	14.2861	14.2861	SOX5_+_+
213	SOX5_+_(601r)	SOX5_+_(442g)	SOX5	False	chr9:91896678-91897178	ROR2	0.0282616	0.657415	0.0185796	0.0185796	18.1836	1	0.785656	14.2861	14.2861	SOX5_+_+
214	SOX5_+_(601r)	SOX5_+_(442g)	SOX5	False	chr8:56073819-56074319	LYN	0.0409159	0.105619	0.00432151	0.00432151	3.44122	1	0.54767	1.88465	1.88465	SOX5_+_+
215	SOX5_+_(601r)	SOX5_+_(442g)	SOX5	False	chr2:46493871-46494371	ATP6V1E2	0.0217421	0.216979	0.00471758	0.00471758	7.81138	1	0.527338	4.11924	4.11924	SOX5_+_+
216	SOX5_+_(601r)	SOX5_+_(442g)	SOX5	False	chr20:51767018-51767518	ATP9A	0.0386897	0.481814	0.0186412	0.0186412	6.02302	1	0.714902	4.30586	4.30586	SOX5_+_+
217	SOX5_+_(601r)	SOX5_+_(442g)	SOX5	False	chr4:89709013-89709513	SNCA	0.102852	0.240355	0.0247209	0.0247209	2.01648	1	0.341983	0.689601	0.689601	SOX5_+_+
218	SOX5_+_(601r)	SOX5_+_(442g)	SOX5	False	chr1:9399396-9399896	SLC25A33	0.0156921	0.207851	0.00326162	0.00326162	15.6356	1	0.593398	9.27813	9.27813	SOX5_+_+
219	SOX5_+_(601r)	SOX5_+_(442g)	SOX5	False	chr1:9717504-9718004	SLC25A33	0.0145584	0.286446	0.0041702	0.0041702	15.6356	1	0.593398	9.27813	9.27813	SOX5_+_+
220	SOX5_+_(601r)	SOX5_+_(442g)	SOX5	False	chr10:75294162-75294662	LRMDA	0.0131057	0.272528	0.00357166	0.00357166	3.30349	1	0.515487	1.70291	1.70291	SOX5_+_+
221	SOX5_+_(601r)	SOX5_+_(442g)	SOX5	False	chr17:44086756-44087256	HDAC5	0.0222515	0.0516998	0.00115039	0.00115039	3.3005	1	0.459065	1.51515	1.51515	SOX5_+_+
222	SOX5_+_(601r)	SOX5_+_(442g)	SOX5	False	chr15:76942175-76942675	RCN2	0.0571448	0.369067	0.0210902	0.0210902	1.60814	1	0.560398	0.9012	0.9012	SOX5_+_+
223	SOX5_+_(601r)	SOX5_+_(442g)	SOX5	False	chr6:83371418-83371918	ME1	0.0313172	0.102167	0.0031996	0.0031996	13.139	1	0.621298	8.16326	8.16326	SOX5_+_+
224	SOX5_+_(601r)	SOX5_+_(442g)	SOX5	False	chr6:83512223-83512723	ME1	0.06347	0.173304	0.0109996	0.0109996	13.139	1	0.621298	8.16326	8.16326	SOX5_+_+
225	SOX5_+_(601r)	SOX5_+_(442g)	SOX5	False	chr1:26541744-26542244	RPS6KA1	0.0241225	0.0633445	0.00152803	0.00152803	1.37779	1	0.316105	0.435526	0.435526	SOX5_+_+
226	SOX5_+_(601r)	SOX5_+_(442g)	SOX5	False	chr15:40354291-40354791	IVD	0.0603697	0.368911	0.0222711	0.0222711	1.60079	1	0.587337	0.940203	0.940203	SOX5_+_+
227	SOX5_+_(601r)	SOX5_+_(442g)	SOX5	False	chr19:50050293-50050793	MYH14	0.0901744	0.427541	0.0385533	0.0385533	8.4708	1	0.47133	3.99254	3.99254	SOX5_+_+
228	SOX5_+_(601r)	SOX5_+_(442g)	SOX5	False	chr7:87458098-87458598	ABCB4	0.0838502	0.27945	0.023432	0.023432	9.50322	1	0.284802	2.70654	2.70654	SOX5_+_+
229	SOX5_+_(601r)	SOX5_+_(442g)	SOX5	False	chr1:115976210-115976710	SLC22A15	0.107608	0.376087	0.0404699	0.0404699	13.8714	1	0.594829	8.25112	8.25112	SOX5_+_+
230	SOX5_+_(601r)	SOX5_+_(442g)	SOX5	False	chr6:161319154-161319654	AGPAT4	0.0180397	0.179691	0.00324158	0.00324158	20.4625	1	0.776449	15.8881	15.8881	SOX5_+_+
231	SOX5_+_(601r)	SOX5_+_(442g)	SOX5	False	chr18:46852165-46852665	ST8SIA5	0.0966329	0.552541	0.0533937	0.0533937	8.02355	1	0.305958	2.45487	2.45487	SOX5_+_+
232	SOX5_+_(601r)	SOX5_+_(442g)	SOX5	False	chr18:46555144-46555644	ST8SIA5	0.0704401	0.451015	0.0317696	0.0317696	8.02355	1	0.305958	2.45487	2.45487	SOX5_+_+
233	SOX5_+_(601r)	SOX5_+_(442g)	SOX5	False	chr11:35949190-35949690	LDLRAD3	0.0154163	0.345364	0.00532426	0.00532426	1.64938	1	0.753768	1.24325	1.24325	SOX5_+_+
234	SOX5_+_(601r)	SOX5_+_(442g)	SOX5	False	chr10:126919316-126919816	DOCK1	0.0205948	0.0625774	0.00128877	0.00128877	1.51293	1	0.729753	1.10407	1.10407	SOX5_+_+
235	SOX5_+_(601r)	SOX5_+_(442g)	SOX5	False	chr6:32166686-32167186	EGFL8	0.0392416	0.542288	0.0212803	0.0212803	1.26682	1	0.151325	0.191702	0.191702	SOX5_+_+
236	SOX5_+_(601r)	SOX5_+_(442g)	SOX5	False	chr6:32167237-32167737	EGFL8	0.0686088	0.537248	0.03686	0.03686	1.26682	1	0.151325	0.191702	0.191702	SOX5_+_+
237	SOX5_+_(601r)	SOX5_+_(442g)	SOX5	False	chr1:231106285-231106785	GNPAT	0.0247306	0.203448	0.0050314	0.0050314	3.58307	1	0.611597	2.19139	2.19139	SOX5_+_+
238	SOX5_+_(601r)	SOX5_+_(442g)	SOX5	False	chr5:65722784-65723284	PPWD1	0.0163824	0.170838	0.00279874	0.00279874	1.31768	1	0.687087	0.905363	0.905363	SOX5_+_+
239	SOX5_+_(601r)	SOX5_+_(442g)	SOX5	False	chr12:539243-539743	NINJ2	0.0560195	0.0505912	0.00283409	0.00283409	2.40058	1	0.387587	0.930433	0.930433	SOX5_+_+
240	SOX5_+_(601r)	SOX5_+_(442g)	SOX5	False	chr1:154334866-154335366	ATP8B2	0.0217462	0.123934	0.00269508	0.00269508	14.2507	1	0.708188	10.0922	10.0922	SOX5_+_+
241	SOX5_+_(601r)	SOX5_+_(442g)	SOX5	False	chr11:78351077-78351577	NARS2	0.0221938	0.0696858	0.00154659	0.00154659	2.34564	1	0.669931	1.57141	1.57141	SOX5_+_+
242	SOX5_+_(601r)	SOX5_+_(442g)	SOX5	False	chr11:78318798-78319298	NARS2	0.0282876	0.21153	0.00598367	0.00598367	2.34564	1	0.669931	1.57141	1.57141	SOX5_+_+
243	SOX5_+_(601r)	SOX5_+_(442g)	SOX5	False	chr2:133504546-133505046	NCKAP5	0.0139708	0.162355	0.00226824	0.00226824	2.98112	1	0.724957	2.16119	2.16119	SOX5_+_+
244	SOX5_+_(601r)	SOX5_+_(442g)	SOX5	False	chr10:95374565-95375065	SORBS1	0.0167444	0.533908	0.00893995	0.00893995	40.3969	1	0.769796	31.0974	31.0974	SOX5_+_+
245	SOX5_+_(601r)	SOX5_+_(442g)	SOX5	False	chr5:134046971-134047471	C5orf15	0.0132633	0.0866207	0.00114888	0.00114888	25.294	1	0.719662	18.2031	18.2031	SOX5_+_+
246	SOX5_+_(601r)	SOX5_+_(442g)	SOX5	False	chr5:133969662-133970162	C5orf15	0.072753	0.338828	0.0246508	0.0246508	25.294	1	0.719662	18.2031	18.2031	SOX5_+_+
247	SOX5_+_(601r)	SOX5_+_(442g)	SOX5	False	chr5:133945484-133945984	C5orf15	0.0231447	0.0954628	0.00220946	0.00220946	25.294	1	0.719662	18.2031	18.2031	SOX5_+_+
248	SOX5_+_(601r)	SOX5_+_(442g)	SOX5	False	chr3:140505133-140505633	CLSTN2	0.130921	0.631762	0.0827107	0.0827107	1.63966	1	0.237424	0.389294	0.389294	SOX5_+_+
249	SOX5_+_(601r)	SOX5_+_(442g)	SOX5	False	chr11:117198949-117199449	SIDT2	0.03228	0.175383	0.00566136	0.00566136	4.45286	1	0.432134	1.92423	1.92423	SOX5_+_+
250	SOX5_+_(601r)	SOX5_+_(442g)	SOX5	False	chr15:88255532-88256032	NTRK3	0.0825838	0.408323	0.0337209	0.0337209	1.83095	1	0.206121	0.377397	0.377397	SOX5_+_+
251	SOX5_+_(601r)	SOX5_+_(442g)	SOX5	False	chr15:88049731-88050231	NTRK3	0.0695904	0.259217	0.018039	0.018039	1.83095	1	0.206121	0.377397	0.377397	SOX5_+_+
252	SOX5_+_(601r)	SOX5_+_(442g)	SOX5	False	chr16:8863672-8864172	PMM2	0.0319102	0.126104	0.00402399	0.00402399	2.37733	1	0.687343	1.63404	1.63404	SOX5_+_+
253	SOX5_+_(601r)	SOX5_+_(442g)	SOX5	False	chr13:39818819-39819319	COG6	0.0287714	0.0678768	0.00195291	0.00195291	3.93677	1	0.759197	2.98878	2.98878	SOX5_+_+
254	SOX5_+_(601r)	SOX5_+_(442g)	SOX5	False	chr1:62963062-62963562	ATG4C	0.02967	0.121986	0.00361931	0.00361931	2.01585	1	0.667901	1.34638	1.34638	SOX5_+_+
255	SOX5_+_(601r)	SOX5_+_(442g)	SOX5	False	chr1:62881137-62881637	ATG4C	0.0130876	0.165143	0.00216132	0.00216132	2.01585	1	0.667901	1.34638	1.34638	SOX5_+_+
256	SOX5_+_(601r)	SOX5_+_(442g)	SOX5	False	chr21:34845595-34846095	RUNX1	0.043906	0.375695	0.0164953	0.0164953	9.66306	1	0.683081	6.60065	6.60065	SOX5_+_+
257	SOX5_+_(601r)	SOX5_+_(442g)	SOX5	False	chr6:70242026-70242526	COL9A1	0.0815429	0.392539	0.0320088	0.0320088	58.1317	1	0.799566	46.4801	46.4801	SOX5_+_+
258	SOX5_+_(601r)	SOX5_+_(442g)	SOX5	False	chr6:70113181-70113681	COL9A1	0.00451921	0.149489	0.00067557	0.00067557	58.1317	1	0.799566	46.4801	46.4801	SOX5_+_+
259	SOX5_+_(601r)	SOX5_+_(442g)	SOX5	False	chr2:191441733-191442233	MYO1B	0.120226	0.510744	0.0614046	0.0614046	2.63222	1	0.524449	1.38047	1.38047	SOX5_+_+
260	SOX5_+_(601r)	SOX5_+_(442g)	SOX5	False	chr19:11640156-11640656	ECSIT	0.0311789	0.0920376	0.00286963	0.00286963	1.36469	1	0.369319	0.504006	0.504006	SOX5_+_+
261	SOX5_+_(601r)	SOX5_+_(442g)	SOX5	False	chr10:120457355-120457855	PLPP4	0.534626	0.354693	0.189628	0.189628	1.45341	1	0.30523	0.443625	0.443625	SOX5_+_+
262	SOX5_+_(601r)	SOX5_+_(442g)	SOX5	False	chr17:10031069-10031569	GAS7	0.0329015	0.296964	0.00977057	0.00977057	1.54439	1	0.562302	0.868413	0.868413	SOX5_+_+
263	SOX5_+_(601r)	SOX5_+_(442g)	SOX5	False	chr17:10125633-10126133	GAS7	0.0817986	0.433975	0.0354986	0.0354986	1.54439	1	0.562302	0.868413	0.868413	SOX5_+_+
264	SOX5_+_(601r)	SOX5_+_(442g)	SOX5	False	chr17:73455199-73455699	SDK2	0.0189006	0.41146	0.00777684	0.00777684	3.76618	1	0.62527	2.35488	2.35488	SOX5_+_+
265	SOX5_+_(601r)	SOX5_+_(442g)	SOX5	False	chr17:73410893-73411393	SDK2	0.0149149	0.366929	0.0054727	0.0054727	3.76618	1	0.62527	2.35488	2.35488	SOX5_+_+
266	SOX5_+_(601r)	SOX5_+_(442g)	SOX5	False	chr17:73603922-73604422	SDK2	0.0661693	0.528697	0.0349835	0.0349835	3.76618	1	0.62527	2.35488	2.35488	SOX5_+_+
267	SOX5_+_(601r)	SOX5_+_(442g)	SOX5	False	chr15:64718414-64718914	PLEKHO2	0.0457199	0.14551	0.00665273	0.00665273	1.65604	1	0.370397	0.613392	0.613392	SOX5_+_+
268	SOX5_+_(601r)	SOX5_+_(442g)	SOX5	False	chr10:51005509-51006009	PRKG1	0.0144931	0.360937	0.00523108	0.00523108	6.87244	1	0.737653	5.06947	5.06947	SOX5_+_+
269	SOX5_+_(601r)	SOX5_+_(442g)	SOX5	False	chr7:72580360-72580860	TYW1B	0.0417995	0.0790312	0.00330346	0.00330346	4.58036	1	0.614228	2.81339	2.81339	SOX5_+_+
270	SOX5_+_(601r)	SOX5_+_(442g)	SOX5	False	chr7:72538798-72539298	TYW1B	0.0324998	0.0767864	0.00249554	0.00249554	4.58036	1	0.614228	2.81339	2.81339	SOX5_+_+
271	SOX5_+_(601r)	SOX5_+_(442g)	SOX5	False	chr18:23159422-23159922	TMEM241	0.0285087	0.139235	0.00396942	0.00396942	1.92711	1	0.514196	0.990914	0.990914	SOX5_+_+
272	SOX5_+_(601r)	SOX5_+_(442g)	SOX5	False	chr2:166104101-166104601	SCN1A	0.199338	0.472327	0.0941529	0.0941529	5.1879	1	0.182454	0.946553	0.946553	SOX5_+_+
273	SOX5_+_(601r)	SOX5_+_(442g)	SOX5	False	chr2:166127746-166128246	SCN1A	0.132463	0.358556	0.0474953	0.0474953	5.1879	1	0.182454	0.946553	0.946553	SOX5_+_+
274	SOX5_+_(601r)	SOX5_+_(442g)	SOX5	False	chr4:142379282-142379782	INPP4B	0.0512245	0.408727	0.0209368	0.0209368	28.4327	1	0.531102	15.1006	15.1006	SOX5_+_+
275	SOX5_+_(601r)	SOX5_+_(442g)	SOX5	False	chr4:142402811-142403311	INPP4B	0.0334858	0.0756582	0.00253347	0.00253347	28.4327	1	0.531102	15.1006	15.1006	SOX5_+_+
276	SOX5_+_(601r)	SOX5_+_(442g)	SOX5	False	chr13:98301163-98301663	STK24	0.0295745	0.124721	0.00368856	0.00368856	1.47643	1	0.690501	1.01947	1.01947	SOX5_+_+
277	SOX5_+_(601r)	SOX5_+_(442g)	SOX5	False	chr5:32233662-32234162	MTMR12	0.0576829	0.305721	0.0176349	0.0176349	26.933	1	0.821899	22.1362	22.1362	SOX5_+_+
278	SOX5_+_(601r)	SOX5_+_(442g)	SOX5	False	chr8:9040204-9040704	MFHAS1	0.0232787	0.0787872	0.00183407	0.00183407	3.63922	1	0.621474	2.26168	2.26168	SOX5_+_+
279	SOX5_+_(601r)	SOX5_+_(442g)	SOX5	False	chr5:88879625-88880125	MEF2C	0.019839	0.565133	0.0112117	0.0112117	14.7928	1	0.54182	8.01503	8.01503	SOX5_+_+
280	SOX5_+_(601r)	SOX5_+_(442g)	SOX5	False	chr5:56369494-56369994	C5orf67	0.0354107	0.16494	0.00584063	0.00584063	6.43031	1	0.270603	1.74006	1.74006	SOX5_+_+
281	SOX5_+_(601r)	SOX5_+_(442g)	SOX5	False	chr5:56458167-56458667	C5orf67	0.0552874	0.336566	0.0186079	0.0186079	6.43031	1	0.270603	1.74006	1.74006	SOX5_+_+
282	SOX5_+_(601r)	SOX5_+_(442g)	SOX5	False	chr5:56659948-56660448	C5orf67	0.104456	0.267967	0.0279907	0.0279907	6.43031	1	0.270603	1.74006	1.74006	SOX5_+_+
283	SOX5_+_(601r)	SOX5_+_(442g)	SOX5	False	chr5:56450702-56451202	C5orf67	0.0341604	0.0650182	0.00222105	0.00222105	6.43031	1	0.270603	1.74006	1.74006	SOX5_+_+
284	SOX5_+_(601r)	SOX5_+_(442g)	SOX5	False	chr12:22787473-22787973	ETNK1	0.060107	0.312892	0.018807	0.018807	16.543	1	0.817847	13.5296	13.5296	SOX5_+_+
285	SOX5_+_(601r)	SOX5_+_(442g)	SOX5	False	chr2:226650102-226650602	IRS1	0.0818617	0.303638	0.0248563	0.0248563	18.7111	1	0.696274	13.028	13.028	SOX5_+_+
286	SOX5_+_(601r)	SOX5_+_(442g)	SOX5	False	chr14:54651608-54652108	SAMD4A	0.0213064	0.441958	0.00941652	0.00941652	10.8899	1	0.751775	8.18677	8.18677	SOX5_+_+
287	SOX5_+_(601r)	SOX5_+_(442g)	SOX5	False	chr5:55602669-55603169	PLPP1	0.0443645	0.209483	0.00929358	0.00929358	4.41129	1	0.512371	2.26022	2.26022	SOX5_+_+
288	SOX5_+_(601r)	SOX5_+_(442g)	SOX5	False	chr5:55497943-55498443	PLPP1	0.0167094	0.130006	0.00217233	0.00217233	4.41129	1	0.512371	2.26022	2.26022	SOX5_+_+
289	SOX5_+_(601r)	SOX5_+_(442g)	SOX5	False	chr22:50705172-50705672	RABL2B	0.0272263	0.1045	0.00284514	0.00284514	4.15225	1	0.423131	1.75695	1.75695	SOX5_+_+
290	SOX5_+_(601r)	SOX5_+_(442g)	SOX5	False	chr4:78059514-78060014	MRPL1	0.0349589	0.169876	0.00593867	0.00593867	1.27496	1	0.617471	0.787248	0.787248	SOX5_+_+
291	SOX5_+_(601r)	SOX5_+_(442g)	SOX5	False	chr11:14357790-14358290	COPB1	0.0202868	0.468445	0.00950326	0.00950326	1.33814	1	0.702233	0.939684	0.939684	SOX5_+_+
292	SOX5_+_(601r)	SOX5_+_(442g)	SOX5	False	chr11:7575710-7576210	PPFIBP2	0.0899847	0.387156	0.0348381	0.0348381	2.06976	1	0.420349	0.870021	0.870021	SOX5_+_+
293	SOX5_+_(601r)	SOX5_+_(442g)	SOX5	False	chr1:168137278-168137778	DCAF6	0.0320128	0.120805	0.00386732	0.00386732	1.31463	1	0.75755	0.995897	0.995897	SOX5_+_+
294	SOX5_+_(601r)	SOX5_+_(442g)	SOX5	False	chr20:9093464-9093964	PLCB1	0.0147403	0.0790343	0.00116499	0.00116499	28.5347	1	0.740991	21.144	21.144	SOX5_+_+
295	SOX5_+_(601r)	SOX5_+_(442g)	SOX5	False	chr16:67363429-67363929	ZDHHC1	0.0485269	0.123529	0.0059945	0.0059945	1.29882	1	0.19035	0.24723	0.24723	SOX5_+_+
296	SOX5_+_(601r)	SOX5_+_(442g)	SOX5	False	chrX:103404486-103404986	RAB40A	0.0509872	0.105774	0.0053931	0.0053931	1.80436	1	0.282842	0.510349	0.510349	SOX5_+_+
297	SOX5_+_(601r)	SOX5_+_(442g)	SOX5	False	chr17:59490144-59490644	YPEL2	0.0388922	0.45015	0.0175073	0.0175073	35.4854	1	0.821602	29.1548	29.1548	SOX5_+_+
298	SOX5_+_(601r)	SOX5_+_(442g)	SOX5	False	chr17:59427431-59427931	YPEL2	0.0169116	0.378791	0.00640595	0.00640595	35.4854	1	0.821602	29.1548	29.1548	SOX5_+_+
299	SOX5_+_(601r)	SOX5_+_(442g)	SOX5	False	chr3:52428472-52428972	SMIM4	0.0099285	0.0566392	0.000562343	0.000562343	1.84372	1	0.307846	0.567581	0.567581	SOX5_+_+
300	SOX5_+_(601r)	SOX5_+_(442g)	SOX5	False	chr1:206583582-206584082	IKBKE	0.0388288	0.224574	0.00871993	0.00871993	3.08646	1	0.383983	1.18515	1.18515	SOX5_+_+
301	SOX5_+_(601r)	SOX5_+_(442g)	SOX5	False	chr4:81566038-81566538	RASGEF1B	0.0405554	0.153446	0.00622304	0.00622304	1.63793	1	0.428099	0.701195	0.701195	SOX5_+_+
302	SOX5_+_(601r)	SOX5_+_(442g)	SOX5	False	chr1:174051909-174052409	RABGAP1L	0.0171378	0.0700441	0.0012004	0.0012004	1.25711	1	0.794429	0.998683	0.998683	SOX5_+_+
303	SOX5_+_(601r)	SOX5_+_(442g)	SOX5	False	chr2:225113286-225113786	DOCK10	0.0614452	0.120118	0.0073807	0.0073807	26.2941	1	0.717678	18.8707	18.8707	SOX5_+_+
304	SOX5_+_(601r)	SOX5_+_(442g)	SOX5	False	chr2:225114146-225114646	DOCK10	0.0438252	0.157564	0.00690527	0.00690527	26.2941	1	0.717678	18.8707	18.8707	SOX5_+_+
305	SOX5_+_(601r)	SOX5_+_(442g)	SOX5	False	chr20:37412558-37413058	SRC	0.0386012	0.0981839	0.00379002	0.00379002	3.41482	1	0.371225	1.26767	1.26767	SOX5_+_+
306	SOX5_+_(601r)	SOX5_+_(442g)	SOX5	False	chr3:186999673-187000173	ST6GAL1	0.0307979	0.225554	0.00694659	0.00694659	19.2792	1	0.508552	9.80449	9.80449	SOX5_+_+
307	SOX5_+_(601r)	SOX5_+_(442g)	SOX5	False	chr1:94873836-94874336	ALG14	0.0271191	0.265194	0.0071918	0.0071918	1.90469	1	0.535764	1.02046	1.02046	SOX5_+_+
308	SOX5_+_(601r)	SOX5_+_(442g)	SOX5	False	chr1:94971424-94971924	ALG14	0.0250246	0.232417	0.00581614	0.00581614	1.90469	1	0.535764	1.02046	1.02046	SOX5_+_+
309	SOX5_+_(601r)	SOX5_+_(442g)	SOX5	False	chr1:94842258-94842758	ALG14	0.0594499	0.280079	0.0166507	0.0166507	1.90469	1	0.535764	1.02046	1.02046	SOX5_+_+
310	SOX5_+_(601r)	SOX5_+_(442g)	SOX5	False	chr1:54397071-54397571	ACOT11	0.0416472	0.356127	0.0148317	0.0148317	3.3344	1	0.646639	2.15615	2.15615	SOX5_+_+
311	SOX5_+_(601r)	SOX5_+_(442g)	SOX5	False	chr1:54579413-54579913	ACOT11	0.0207033	0.27582	0.00571037	0.00571037	3.3344	1	0.646639	2.15615	2.15615	SOX5_+_+
312	SOX5_+_(601r)	SOX5_+_(442g)	SOX5	False	chr11:128688236-128688736	FLI1	0.0463198	0.360669	0.0167061	0.0167061	8.36924	1	0.782622	6.54995	6.54995	SOX5_+_+
313	SOX5_+_(601r)	SOX5_+_(442g)	SOX5	False	chr6:148225829-148226329	SASH1	0.0205333	0.260555	0.00535006	0.00535006	35.1506	1	0.643052	22.6036	22.6036	SOX5_+_+
314	SOX5_+_(601r)	SOX5_+_(442g)	SOX5	False	chr6:148538121-148538621	SASH1	0.064752	0.529132	0.0342623	0.0342623	35.1506	1	0.643052	22.6036	22.6036	SOX5_+_+
315	SOX5_+_(601r)	SOX5_+_(442g)	SOX5	False	chr12:632162-632662	B4GALNT3	0.0222382	0.163787	0.00364232	0.00364232	1.61047	1	0.586976	0.945309	0.945309	SOX5_+_+
316	SOX5_+_(601r)	SOX5_+_(442g)	SOX5	False	chr13:46582167-46582667	RUBCNL	0.0197434	0.299783	0.00591873	0.00591873	3.43327	1	0.273294	0.938289	0.938289	SOX5_+_+
317	SOX5_+_(601r)	SOX5_+_(442g)	SOX5	False	chr13:46389883-46390383	RUBCNL	0.0247002	0.0565805	0.00139755	0.00139755	3.43327	1	0.273294	0.938289	0.938289	SOX5_+_+
318	SOX5_+_(601r)	SOX5_+_(442g)	SOX5	False	chr20:63296479-63296979	COL20A1	0.0232059	0.138417	0.00321209	0.00321209	4.92093	1	0.187862	0.924455	0.924455	SOX5_+_+
319	SOX5_+_(601r)	SOX5_+_(442g)	SOX5	False	chr4:5051272-5051772	STK32B	0.119632	0.456355	0.0545948	0.0545948	18.6747	1	0.601129	11.2259	11.2259	SOX5_+_+
320	SOX5_+_(601r)	SOX5_+_(442g)	SOX5	False	chr2:156602536-156603036	GPD2	0.0261206	0.0912541	0.00238361	0.00238361	10.8808	1	0.75101	8.17159	8.17159	SOX5_+_+
321	SOX5_+_(601r)	SOX5_+_(442g)	SOX5	False	chr2:156333029-156333529	GPD2	0.0198103	0.138167	0.00273713	0.00273713	10.8808	1	0.75101	8.17159	8.17159	SOX5_+_+
322	SOX5_+_(601r)	SOX5_+_(442g)	SOX5	False	chr11:118316534-118317034	MPZL2	0.0459895	0.292895	0.0134701	0.0134701	1.48358	1	0.499693	0.741337	0.741337	SOX5_+_+
323	SOX5_+_(601r)	SOX5_+_(442g)	SOX5	False	chr11:118180328-118180828	MPZL2	0.0442242	0.141398	0.00625322	0.00625322	1.48358	1	0.499693	0.741337	0.741337	SOX5_+_+
324	SOX5_+_(601r)	SOX5_+_(442g)	SOX5	False	chr3:123028402-123028902	PDIA5	0.0657743	0.193871	0.0127517	0.0127517	2.06819	1	0.553613	1.14497	1.14497	SOX5_+_+
325	SOX5_+_(601r)	SOX5_+_(442g)	SOX5	False	chr12:22262249-22262749	ST8SIA1	0.0583173	0.416462	0.0242869	0.0242869	2.68508	1	0.532493	1.42979	1.42979	SOX5_+_+
326	SOX5_+_(601r)	SOX5_+_(442g)	SOX5	False	chr17:66689135-66689635	PRKCA	0.0209129	0.231965	0.00485106	0.00485106	23.2433	1	0.591135	13.7399	13.7399	SOX5_+_+
327	SOX5_+_(601r)	SOX5_+_(442g)	SOX5	False	chr5:126519990-126520490	GRAMD2B	0.0325522	0.0731383	0.00238081	0.00238081	2.04482	1	0.495021	1.01223	1.01223	SOX5_+_+
328	SOX5_+_(601r)	SOX5_+_(442g)	SOX5	False	chr9:75148496-75148996	OSTF1	0.0412778	0.200171	0.00826265	0.00826265	16.0585	1	0.662659	10.6413	10.6413	SOX5_+_+
329	SOX5_+_(601r)	SOX5_+_(442g)	SOX5	False	chr14:24785613-24786113	STXBP6	0.0738662	0.422094	0.0311785	0.0311785	19.5974	1	0.457305	8.96196	8.96196	SOX5_+_+
330	SOX5_+_(601r)	SOX5_+_(442g)	SOX5	False	chr14:24929699-24930199	STXBP6	0.0330318	0.234581	0.00774862	0.00774862	19.5974	1	0.457305	8.96196	8.96196	SOX5_+_+
331	SOX5_+_(601r)	SOX5_+_(442g)	SOX5	False	chr5:31123344-31123844	CDH6	0.0942853	0.410471	0.0387014	0.0387014	18.0538	1	0.322874	5.82908	5.82908	SOX5_+_+
332	SOX5_+_(601r)	SOX5_+_(442g)	SOX5	False	chr5:31161606-31162106	CDH6	0.122096	0.431017	0.0526256	0.0526256	18.0538	1	0.322874	5.82908	5.82908	SOX5_+_+
333	SOX5_+_(601r)	SOX5_+_(442g)	SOX5	False	chr5:31066502-31067002	CDH6	0.0758759	0.386743	0.0293445	0.0293445	18.0538	1	0.322874	5.82908	5.82908	SOX5_+_+
334	SOX5_+_(601r)	SOX5_+_(442g)	SOX5	False	chr4:108142848-108143348	LEF1	0.127713	0.610439	0.0779608	0.0779608	1.58382	1	0.351098	0.556075	0.556075	SOX5_+_+
335	SOX5_+_(601r)	SOX5_+_(442g)	SOX5	False	chr4:108030272-108030772	LEF1	0.0838079	0.623566	0.0522597	0.0522597	1.58382	1	0.351098	0.556075	0.556075	SOX5_+_+
336	SOX5_+_(601r)	SOX5_+_(442g)	SOX5	False	chr10:74011874-74012374	ADK	0.0155404	0.0652233	0.0010136	0.0010136	2.5033	1	0.768656	1.92418	1.92418	SOX5_+_+
337	SOX5_+_(601r)	SOX5_+_(442g)	SOX5	False	chr8:10563815-10564315	MSRA	0.0307748	0.222833	0.00685764	0.00685764	14.3003	1	0.712398	10.1875	10.1875	SOX5_+_+
338	SOX5_+_(601r)	SOX5_+_(442g)	SOX5	False	chrX:104136323-104136823	SLC25A53	0.210323	0.296936	0.0624525	0.0624525	1.70503	1	0.48291	0.823376	0.823376	SOX5_+_+
339	SOX5_+_(601r)	SOX5_+_(442g)	SOX5	False	chr20:48832295-48832795	ARFGEF2	0.0128572	0.106335	0.00136716	0.00136716	13.3003	1	0.8045	10.7001	10.7001	SOX5_+_+
340	SOX5_+_(601r)	SOX5_+_(442g)	SOX5	False	chr20:49132864-49133364	ARFGEF2	0.0220299	0.296087	0.00652275	0.00652275	13.3003	1	0.8045	10.7001	10.7001	SOX5_+_+
341	SOX5_+_(601r)	SOX5_+_(442g)	SOX5	False	chr22:46777439-46777939	TBC1D22A	0.0399098	0.198692	0.00792977	0.00792977	2.83318	1	0.774816	2.19519	2.19519	SOX5_+_+
342	SOX5_+_(601r)	SOX5_+_(442g)	SOX5	False	chr20:56431482-56431982	FAM210B	0.0682431	0.232763	0.0158845	0.0158845	7.85392	1	0.35832	2.81421	2.81421	SOX5_+_+
343	SOX5_+_(601r)	SOX5_+_(442g)	SOX5	False	chr6:52588600-52589100	EFHC1	0.0177949	0.230669	0.00410472	0.00410472	2.447	1	0.60258	1.47451	1.47451	SOX5_+_+
344	SOX5_+_(601r)	SOX5_+_(442g)	SOX5	False	chr6:52595146-52595646	EFHC1	0.016755	0.125169	0.00209721	0.00209721	2.447	1	0.60258	1.47451	1.47451	SOX5_+_+
345	SOX5_+_(601r)	SOX5_+_(442g)	SOX5	False	chr14:92503676-92504176	RIN3	0.0206984	0.128541	0.00266059	0.00266059	4.15874	1	0.624775	2.59828	2.59828	SOX5_+_+
346	SOX5_+_(601r)	SOX5_+_(442g)	SOX5	False	chr7:12715599-12716099	SCIN	0.044264	0.186092	0.00823718	0.00823718	30.596	1	0.695296	21.2732	21.2732	SOX5_+_+
347	SOX5_+_(601r)	SOX5_+_(442g)	SOX5	False	chr6:13615710-13616210	GFOD1	0.0128011	0.102659	0.00131414	0.00131414	3.60369	1	0.585125	2.10861	2.10861	SOX5_+_+
348	SOX5_+_(601r)	SOX5_+_(442g)	SOX5	False	chr13:98301163-98301663	FARP1	0.0217551	0.307287	0.00668507	0.00668507	5.98871	1	0.83078	4.97531	4.97531	SOX5_+_+
349	SOX5_+_(601r)	SOX5_+_(442g)	SOX5	False	chr12:109709190-109709690	TRPV4	0.012612	0.134343	0.00169433	0.00169433	21.0648	1	0.68728	14.4775	14.4775	SOX5_+_+
350	SOX5_+_(601r)	SOX5_+_(442g)	SOX5	False	chr13:38763713-38764213	FREM2	0.0650289	0.221774	0.0144218	0.0144218	10.9895	1	0.353714	3.88716	3.88716	SOX5_+_+
351	SOX5_+_(601r)	SOX5_+_(442g)	SOX5	False	chr13:38822019-38822519	FREM2	0.044373	0.155333	0.00689257	0.00689257	10.9895	1	0.353714	3.88716	3.88716	SOX5_+_+
352	SOX5_+_(601r)	SOX5_+_(442g)	SOX5	False	chr3:125120629-125121129	SLC12A8	0.130481	0.303536	0.0396058	0.0396058	17.5417	1	0.629804	11.0478	11.0478	SOX5_+_+
353	SOX5_+_(601r)	SOX5_+_(442g)	SOX5	False	chr3:124995380-124995880	SLC12A8	0.0235361	0.119855	0.00282091	0.00282091	17.5417	1	0.629804	11.0478	11.0478	SOX5_+_+
354	SOX5_+_(601r)	SOX5_+_(442g)	SOX5	False	chr5:103375307-103375807	C5orf30	0.0589799	0.0943044	0.00556207	0.00556207	5.77152	1	0.327022	1.88741	1.88741	SOX5_+_+
355	SOX5_+_(601r)	SOX5_+_(442g)	SOX5	False	chr5:103423956-103424456	C5orf30	0.0450683	0.076857	0.00346381	0.00346381	5.77152	1	0.327022	1.88741	1.88741	SOX5_+_+
356	SOX5_+_(601r)	SOX5_+_(442g)	SOX5	False	chr5:103393309-103393809	C5orf30	0.161523	0.342964	0.0553965	0.0553965	5.77152	1	0.327022	1.88741	1.88741	SOX5_+_+
357	SOX5_+_(601r)	SOX5_+_(442g)	SOX5	False	chr12:124045695-124046195	RFLNA	0.0181403	0.0924514	0.0016771	0.0016771	9.8185	1	0.717627	7.04602	7.04602	SOX5_+_+
358	SOX5_+_(601r)	SOX5_+_(442g)	SOX5	False	chr1:184635796-184636296	C1orf21	0.0282193	0.070082	0.00197767	0.00197767	17.7089	1	0.731837	12.96	12.96	SOX5_+_+
359	SOX5_+_(601r)	SOX5_+_(442g)	SOX5	False	chr1:212470094-212470594	PPP2R5A	0.0796401	0.284442	0.022653	0.022653	3.49026	1	0.627373	2.18969	2.18969	SOX5_+_+
360	SOX5_+_(601r)	SOX5_+_(442g)	SOX5	False	chr1:212414156-212414656	PPP2R5A	0.044338	0.39315	0.0174315	0.0174315	3.49026	1	0.627373	2.18969	2.18969	SOX5_+_+
361	SOX5_+_(601r)	SOX5_+_(442g)	SOX5	False	chr15:78397016-78397516	CRABP1	0.0480703	0.375219	0.0180369	0.0180369	2.66111	1	0.0661531	0.176041	0.176041	SOX5_+_+
362	SOX5_+_(601r)	SOX5_+_(442g)	SOX5	False	chr15:78331241-78331741	CRABP1	0.0374952	0.221684	0.0083121	0.0083121	2.66111	1	0.0661531	0.176041	0.176041	SOX5_+_+
363	SOX5_+_(601r)	SOX5_+_(442g)	SOX5	False	chr15:78302636-78303136	CRABP1	0.0266161	0.233715	0.00622058	0.00622058	2.66111	1	0.0661531	0.176041	0.176041	SOX5_+_+
364	SOX5_+_(601r)	SOX5_+_(442g)	SOX5	False	chr7:29858245-29858745	WIPF3	0.0617517	0.3423	0.0211376	0.0211376	11.534	1	0.36952	4.26206	4.26206	SOX5_+_+
365	SOX5_+_(601r)	SOX5_+_(442g)	SOX5	False	chr7:29806711-29807211	WIPF3	0.0265408	0.235958	0.00626252	0.00626252	11.534	1	0.36952	4.26206	4.26206	SOX5_+_+
366	SOX5_+_(601r)	SOX5_+_(442g)	SOX5	False	chr13:20425613-20426113	IFT88	0.0390988	0.406634	0.0158989	0.0158989	10.1921	1	0.788616	8.03764	8.03764	SOX5_+_+
367	SOX5_+_(601r)	SOX5_+_(442g)	SOX5	False	chr13:20712542-20713042	IFT88	0.0195526	0.342265	0.00669216	0.00669216	10.1921	1	0.788616	8.03764	8.03764	SOX5_+_+
368	SOX5_+_(601r)	SOX5_+_(442g)	SOX5	False	chr14:67047872-67048372	GPHN	0.0238065	0.0767226	0.0018265	0.0018265	4.71154	1	0.724063	3.41146	3.41146	SOX5_+_+
369	SOX5_+_(601r)	SOX5_+_(442g)	SOX5	False	chr4:146520745-146521245	SLC10A7	0.0626174	0.143065	0.00895838	0.00895838	9.87649	1	0.777669	7.68064	7.68064	SOX5_+_+
370	SOX5_+_(601r)	SOX5_+_(442g)	SOX5	False	chr4:146488463-146488963	SLC10A7	0.0509794	0.0988337	0.00503848	0.00503848	9.87649	1	0.777669	7.68064	7.68064	SOX5_+_+
371	SOX5_+_(601r)	SOX5_+_(442g)	SOX5	False	chr1:231705814-231706314	DISC1	0.051701	0.225906	0.0116796	0.0116796	3.54286	1	0.587861	2.08271	2.08271	SOX5_+_+
372	SOX5_+_(601r)	SOX5_+_(442g)	SOX5	False	chr1:231691549-231692049	DISC1	0.0170504	0.151089	0.00257614	0.00257614	3.54286	1	0.587861	2.08271	2.08271	SOX5_+_+
373	SOX5_+_(601r)	SOX5_+_(442g)	SOX5	False	chr1:155207753-155208253	SCAMP3	0.0140399	0.105936	0.00148733	0.00148733	1.60944	1	0.291508	0.469165	0.469165	SOX5_+_+
374	SOX5_+_(601r)	SOX5_+_(442g)	SOX5	False	chr10:369810-370310	DIP2C	0.0149679	0.30169	0.00451567	0.00451567	2.76744	1	0.72376	2.00296	2.00296	SOX5_+_+
375	SOX5_+_(601r)	SOX5_+_(442g)	SOX5	False	chr1:206583582-206584082	SRGAP2	0.0233588	0.326698	0.00763128	0.00763128	3.85193	1	0.688156	2.65073	2.65073	SOX5_+_+
376	SOX5_+_(601r)	SOX5_+_(442g)	SOX5	False	chr9:28040049-28040549	LINGO2	0.182683	0.10904	0.0199197	0.0199197	11.5798	1	0.409186	4.73831	4.73831	SOX5_+_+
377	SOX5_+_(601r)	SOX5_+_(442g)	SOX5	False	chr3:13526246-13526746	FBLN2	0.0284646	0.148436	0.00422517	0.00422517	1.32682	1	0.216132	0.286768	0.286768	SOX5_+_+
378	SOX5_+_(601r)	SOX5_+_(442g)	SOX5	False	chr17:46001855-46002355	MAPT	0.0898734	0.125333	0.0112641	0.0112641	1.2515	1	0.187084	0.234135	0.234135	SOX5_+_+
379	SOX5_+_(601r)	SOX5_+_(442g)	SOX5	False	chr14:29668136-29668636	PRKD1	0.042343	0.103186	0.00436922	0.00436922	13.2391	1	0.751661	9.95131	9.95131	SOX5_+_+
380	SOX5_+_(601r)	SOX5_+_(442g)	SOX5	False	chr14:29459937-29460437	PRKD1	0.0167528	0.12243	0.00205105	0.00205105	13.2391	1	0.751661	9.95131	9.95131	SOX5_+_+
381	SOX5_+_(601r)	SOX5_+_(442g)	SOX5	False	chr2:149219776-149220276	LYPD6	0.0385238	0.17108	0.00659065	0.00659065	19.2466	1	0.45663	8.7886	8.7886	SOX5_+_+
382	SOX5_+_(601r)	SOX5_+_(442g)	SOX5	False	chr2:149476482-149476982	LYPD6	0.0985035	0.435524	0.0429007	0.0429007	19.2466	1	0.45663	8.7886	8.7886	SOX5_+_+
383	SOX5_+_(601r)	SOX5_+_(442g)	SOX5	False	chrX:115494099-115494599	PLS3	0.151113	0.272254	0.0411411	0.0411411	5.34425	1	0.323991	1.73149	1.73149	SOX5_+_+
384	SOX5_+_(601r)	SOX5_+_(442g)	SOX5	False	chr20:10217366-10217866	SNAP25	0.0547462	0.116419	0.00637351	0.00637351	5.92363	1	0.613802	3.63593	3.63593	SOX5_+_+
385	SOX5_+_(601r)	SOX5_+_(442g)	SOX5	False	chr19:17606278-17606778	COLGALT1	0.0304227	0.0639582	0.00194578	0.00194578	4.17612	1	0.392749	1.64017	1.64017	SOX5_+_+
386	SOX5_+_(601r)	SOX5_+_(442g)	SOX5	False	chr15:80405273-80405773	ARNT2	0.0292165	0.109163	0.00318938	0.00318938	5.58788	1	0.572717	3.20027	3.20027	SOX5_+_+
387	SOX5_+_(601r)	SOX5_+_(442g)	SOX5	False	chr15:80459392-80459892	ARNT2	0.0277781	0.0738004	0.00205004	0.00205004	5.58788	1	0.572717	3.20027	3.20027	SOX5_+_+
388	SOX5_+_(601r)	SOX5_+_(442g)	SOX5	False	chr9:34253397-34253897	FAM219A	0.0132977	0.151037	0.00200844	0.00200844	9.57973	1	0.50596	4.84696	4.84696	SOX5_+_+
389	SOX5_+_(601r)	SOX5_+_(442g)	SOX5	False	chr3:100210641-100211141	FILIP1L	0.0457066	0.491286	0.022455	0.022455	1.25446	1	0.537046	0.673702	0.673702	SOX5_+_+
390	SOX5_+_(601r)	SOX5_+_(442g)	SOX5	False	chr5:54103899-54104399	ARL15	0.018769	0.14682	0.00275566	0.00275566	2.36518	1	0.720412	1.70391	1.70391	SOX5_+_+
391	SOX5_+_(601r)	SOX5_+_(442g)	SOX5	False	chr5:53934081-53934581	ARL15	0.0312538	0.0894832	0.00279669	0.00279669	2.36518	1	0.720412	1.70391	1.70391	SOX5_+_+
392	SOX5_+_(601r)	SOX5_+_(442g)	SOX5	False	chr5:54212282-54212782	ARL15	0.0372197	0.244999	0.00911879	0.00911879	2.36518	1	0.720412	1.70391	1.70391	SOX5_+_+
393	SOX5_+_(601r)	SOX5_+_(442g)	SOX5	False	chr10:101039991-101040491	SFXN3	0.0191254	0.0990454	0.00189428	0.00189428	1.96702	1	0.214323	0.421577	0.421577	SOX5_+_+
394	SOX5_+_(601r)	SOX5_+_(442g)	SOX5	False	chr4:48071726-48072226	NIPAL1	0.089789	0.137699	0.0123639	0.0123639	2.59676	1	0.506259	1.31464	1.31464	SOX5_+_+
395	SOX5_+_(601r)	SOX5_+_(442g)	SOX5	False	chr5:142686335-142686835	ARHGAP26	0.0463302	0.511027	0.023676	0.023676	2.55207	1	0.197607	0.504306	0.504306	SOX5_+_+
396	SOX5_+_(601r)	SOX5_+_(442g)	SOX5	False	chr5:142748114-142748614	ARHGAP26	0.044793	0.373121	0.0167132	0.0167132	2.55207	1	0.197607	0.504306	0.504306	SOX5_+_+
397	SOX5_+_(601r)	SOX5_+_(442g)	SOX5	False	chr5:142876838-142877338	ARHGAP26	0.017043	0.379148	0.00646183	0.00646183	2.55207	1	0.197607	0.504306	0.504306	SOX5_+_+
398	SOX5_+_(601r)	SOX5_+_(442g)	SOX5	False	chr11:115555499-115555999	CADM1	0.0669692	0.598053	0.0400511	0.0400511	23.3751	1	0.516696	12.0778	12.0778	SOX5_+_+
399	SOX5_+_(601r)	SOX5_+_(442g)	SOX5	False	chr3:173993270-173993770	NLGN1	0.0154195	0.0876779	0.00135195	0.00135195	12.9692	1	0.548937	7.11926	7.11926	SOX5_+_+
400	SOX5_+_(601r)	SOX5_+_(442g)	SOX5	False	chr1:50977484-50977984	CDKN2C	0.0812074	0.0929273	0.00754638	0.00754638	1.65261	1	0.117815	0.194702	0.194702	SOX5_+_+
401	SOX5_+_(601r)	SOX5_+_(442g)	SOX5	False	chr1:63779287-63779787	PGM1	0.0164441	0.0574816	0.000945231	0.000945231	2.77075	1	0.639139	1.77089	1.77089	SOX5_+_+
402	SOX5_+_(601r)	SOX5_+_(442g)	SOX5	False	chr1:63698196-63698696	PGM1	0.0803742	0.164768	0.0132431	0.0132431	2.77075	1	0.639139	1.77089	1.77089	SOX5_+_+
403	SOX5_+_(601r)	SOX5_+_(442g)	SOX5	False	chr10:67609942-67610442	CTNNA3	0.0379238	0.0758609	0.00287693	0.00287693	1.42202	1	0.321421	0.457067	0.457067	SOX5_+_+
404	SOX5_+_(601r)	SOX5_+_(442g)	SOX5	False	chr4:36283890-36284390	ARAP2	0.087122	0.11942	0.0104041	0.0104041	2.45646	1	0.286837	0.704603	0.704603	SOX5_+_+
405	SOX5_+_(601r)	SOX5_+_(442g)	SOX5	False	chr8:25935261-25935761	EBF2	0.0318664	0.294596	0.00938771	0.00938771	1.39989	1	0.288274	0.403551	0.403551	SOX5_+_+
406	SOX5_+_(601r)	SOX5_+_(442g)	SOX5	False	chr2:241540977-241541477	ATG4B	0.016644	0.224079	0.00372958	0.00372958	7.10872	1	0.533918	3.79547	3.79547	SOX5_+_+
407	SOX5_+_(601r)	SOX5_+_(442g)	SOX5	False	chr2:241573448-241573948	ATG4B	0.012195	0.156471	0.00190817	0.00190817	7.10872	1	0.533918	3.79547	3.79547	SOX5_+_+
408	SOX5_+_(601r)	SOX5_+_(442g)	SOX5	False	chr14:35085398-35085898	PRORP	0.0134981	0.0622808	0.000840675	0.000840675	1.71761	1	0.658905	1.13174	1.13174	SOX5_+_+
409	SOX5_+_(601r)	SOX5_+_(442g)	SOX5	False	chr11:16610533-16611033	SOX6	0.0274587	0.676669	0.0185805	0.0185805	68.1986	1	0.89655	61.1435	61.1435	SOX5_+_+
410	SOX5_+_(601r)	SOX5_+_(442g)	SOX5	False	chr11:16118338-16118838	SOX6	0.0101697	0.245873	0.00250044	0.00250044	68.1986	1	0.89655	61.1435	61.1435	SOX5_+_+
411	SOX5_+_(601r)	SOX5_+_(442g)	SOX5	False	chr7:95476356-95476856	PDK4	0.0155032	0.0521781	0.000808929	0.000808929	1.60611	1	0.306938	0.492976	0.492976	SOX5_+_+
412	SOX5_+_(601r)	SOX5_+_(442g)	SOX5	False	chr7:95690247-95690747	PDK4	0.0460886	0.143479	0.00661274	0.00661274	1.60611	1	0.306938	0.492976	0.492976	SOX5_+_+
413	SOX5_+_(601r)	SOX5_+_(442g)	SOX5	False	chr4:153039814-153040314	FHDC1	0.039519	0.499192	0.0197276	0.0197276	5.20654	1	0.406148	2.11463	2.11463	SOX5_+_+
414	SOX5_+_(601r)	SOX5_+_(442g)	SOX5	False	chr4:152917969-152918469	FHDC1	0.0325405	0.165949	0.00540007	0.00540007	5.20654	1	0.406148	2.11463	2.11463	SOX5_+_+
415	SOX5_+_(601r)	SOX5_+_(442g)	SOX5	False	chr12:106758251-106758751	RIC8B	0.0659729	0.187226	0.0123518	0.0123518	29.2303	1	0.647743	18.9337	18.9337	SOX5_+_+
416	SOX5_+_(601r)	SOX5_+_(442g)	SOX5	False	chr12:106841652-106842152	RIC8B	0.0401139	0.231111	0.00927077	0.00927077	29.2303	1	0.647743	18.9337	18.9337	SOX5_+_+
417	SOX5_+_(601r)	SOX5_+_(442g)	SOX5	False	chr12:27782379-27782879	PPFIBP1	0.0154176	0.224054	0.00345439	0.00345439	21.3593	1	0.673728	14.3903	14.3903	SOX5_+_+
418	SOX5_+_(601r)	SOX5_+_(442g)	SOX5	False	chr9:98908422-98908922	COL15A1	0.029639	0.321764	0.00953677	0.00953677	24.3728	1	0.678971	16.5484	16.5484	SOX5_+_+
419	SOX5_+_(601r)	SOX5_+_(442g)	SOX5	False	chr11:9802344-9802844	SWAP70	0.0221364	0.261691	0.0057929	0.0057929	2.02561	1	0.640616	1.29764	1.29764	SOX5_+_+
420	SOX5_+_(601r)	SOX5_+_(442g)	SOX5	False	chr20:61414253-61414753	CDH4	0.0207287	0.375702	0.00778782	0.00778782	2.80761	1	0.167666	0.470741	0.470741	SOX5_+_+
421	SOX5_+_(601r)	SOX5_+_(442g)	SOX5	False	chr20:61487998-61488498	CDH4	0.0456051	0.554403	0.0252836	0.0252836	2.80761	1	0.167666	0.470741	0.470741	SOX5_+_+
422	SOX5_+_(601r)	SOX5_+_(442g)	SOX5	False	chr11:118705099-118705599	PHLDB1	0.0231701	0.150043	0.0034765	0.0034765	21.7228	1	0.62147	13.5	13.5	SOX5_+_+
423	SOX5_+_(601r)	SOX5_+_(442g)	SOX5	False	chr10:61900080-61900580	CABCOCO1	0.032288	0.16314	0.00526746	0.00526746	2.15689	1	0.329544	0.710791	0.710791	SOX5_+_+
424	SOX5_+_(601r)	SOX5_+_(442g)	SOX5	False	chr6:13278978-13279478	PHACTR1	0.0293962	0.374348	0.0110044	0.0110044	1.77167	1	0.390814	0.692394	0.692394	SOX5_+_+
425	SOX5_+_(601r)	SOX5_+_(442g)	SOX5	False	chr6:13013654-13014154	PHACTR1	0.0750541	0.478234	0.0358934	0.0358934	1.77167	1	0.390814	0.692394	0.692394	SOX5_+_+
426	SOX5_+_(601r)	SOX5_+_(442g)	SOX5	False	chr12:52064048-52064548	NR4A1	0.016739	0.0980423	0.00164113	0.00164113	10.2271	1	0.61644	6.30437	6.30437	SOX5_+_+
427	SOX5_+_(601r)	SOX5_+_(442g)	SOX5	False	chr12:109709190-109709690	MMAB	0.0472805	0.174717	0.00826069	0.00826069	3.46659	1	0.372212	1.29031	1.29031	SOX5_+_+
428	SOX5_+_(601r)	SOX5_+_(442g)	SOX5	False	chr12:109723509-109724009	MMAB	0.0214085	0.102699	0.00219864	0.00219864	3.46659	1	0.372212	1.29031	1.29031	SOX5_+_+
429	SOX5_+_(601r)	SOX5_+_(442g)	SOX5	False	chr9:96654355-96654855	CDC14B	0.049849	0.493602	0.0246056	0.0246056	3.35208	1	0.645276	2.16301	2.16301	SOX5_+_+
430	SOX5_+_(601r)	SOX5_+_(442g)	SOX5	False	chr5:179804951-179805451	MRNIP	0.0138396	0.236666	0.00327537	0.00327537	1.81811	1	0.473022	0.860004	0.860004	SOX5_+_+
431	SOX5_+_(601r)	SOX5_+_(442g)	SOX5	False	chr1:26154677-26155177	CEP85	0.0192472	0.146576	0.00282118	0.00282118	1.79877	1	0.502846	0.904505	0.904505	SOX5_+_+
432	SOX5_+_(601r)	SOX5_+_(442g)	SOX5	False	chr17:58391424-58391924	TSPOAP1	0.0568706	0.202344	0.0115074	0.0115074	14.4297	1	0.502773	7.25485	7.25485	SOX5_+_+
433	SOX5_+_(601r)	SOX5_+_(442g)	SOX5	False	chr12:131694324-131694824	MMP17	0.0427125	0.434052	0.0185395	0.0185395	20.7087	1	0.383808	7.94815	7.94815	SOX5_+_+
434	SOX5_+_(601r)	SOX5_+_(442g)	SOX5	False	chr4:6907706-6908206	KIAA0232	0.00939101	0.3085	0.00289713	0.00289713	2.02541	1	0.693344	1.40431	1.40431	SOX5_+_+
435	SOX5_+_(601r)	SOX5_+_(442g)	SOX5	False	chr1:24576129-24576629	NCMAP	0.0262695	0.243281	0.00639085	0.00639085	10.7272	1	0.630515	6.76366	6.76366	SOX5_+_+
436	SOX5_+_(601r)	SOX5_+_(442g)	SOX5	False	chr10:91609040-91609540	PPP1R3C	0.0310631	0.134559	0.00417983	0.00417983	1.81607	1	0.447801	0.813238	0.813238	SOX5_+_+
437	SOX5_+_(601r)	SOX5_+_(442g)	SOX5	False	chr2:231047528-231048028	C2orf72	0.0509837	0.145588	0.00742264	0.00742264	3.24072	1	0.361635	1.17196	1.17196	SOX5_+_+
438	SOX5_+_(601r)	SOX5_+_(442g)	SOX5	False	chr5:119411958-119412458	TNFAIP8	0.0528869	0.214113	0.0113238	0.0113238	8.83265	1	0.619654	5.47319	5.47319	SOX5_+_+
439	SOX5_+_(601r)	SOX5_+_(442g)	SOX5	False	chr5:119358116-119358616	TNFAIP8	0.0324254	0.0815603	0.00264463	0.00264463	8.83265	1	0.619654	5.47319	5.47319	SOX5_+_+
440	SOX5_+_(601r)	SOX5_+_(442g)	SOX5	False	chr5:141816449-141816949	ARAP3	0.0222979	0.120844	0.00269457	0.00269457	3.07668	1	0.326572	1.00476	1.00476	SOX5_+_+
441	SOX5_+_(601r)	SOX5_+_(442g)	SOX5	False	chr5:141680835-141681335	ARAP3	0.025172	0.189305	0.00476519	0.00476519	3.07668	1	0.326572	1.00476	1.00476	SOX5_+_+
442	SOX5_+_(601r)	SOX5_+_(442g)	SOX5	False	chr5:7597001-7597501	ADCY2	0.0898081	0.476431	0.0427874	0.0427874	37.5351	1	0.820742	30.8066	30.8066	SOX5_+_+
443	SOX5_+_(601r)	SOX5_+_(442g)	SOX5	False	chr19:19642596-19643096	GMIP	0.0308658	0.0578395	0.00178526	0.00178526	1.35482	1	0.26299	0.356303	0.356303	SOX5_+_+
444	SOX5_+_(601r)	SOX5_+_(442g)	SOX5	False	chr8:88000960-88001460	MMP16	0.015991	0.176131	0.00281651	0.00281651	32.4907	1	0.81453	26.4647	26.4647	SOX5_+_+
445	SOX5_+_(601r)	SOX5_+_(442g)	SOX5	False	chr8:87964888-87965388	MMP16	0.0138701	0.192577	0.00267106	0.00267106	32.4907	1	0.81453	26.4647	26.4647	SOX5_+_+
446	SOX5_+_(601r)	SOX5_+_(442g)	SOX5	False	chr8:88326808-88327308	MMP16	0.0380622	0.317508	0.0120851	0.0120851	32.4907	1	0.81453	26.4647	26.4647	SOX5_+_+
447	SOX5_+_(601r)	SOX5_+_(442g)	SOX5	False	chr10:104255640-104256140	CFAP43	0.0475008	0.0646155	0.00306929	0.00306929	2.0435	1	0.311312	0.636164	0.636164	SOX5_+_+
448	SOX5_+_(601r)	SOX5_+_(442g)	SOX5	False	chr6:143745426-143745926	PHACTR2	0.057551	0.407426	0.0234478	0.0234478	1.44893	1	0.750049	1.08677	1.08677	SOX5_+_+
449	SOX5_+_(601r)	SOX5_+_(442g)	SOX5	False	chr17:41777447-41777947	ACLY	0.0192715	0.254484	0.00490429	0.00490429	4.01143	1	0.480533	1.92763	1.92763	SOX5_+_+
450	SOX5_+_(601r)	SOX5_+_(442g)	SOX5	False	chr2:172735667-172736167	RAPGEF4	0.0399096	0.273281	0.0109065	0.0109065	6.14355	1	0.574041	3.52665	3.52665	SOX5_+_+
451	SOX5_+_(601r)	SOX5_+_(442g)	SOX5	False	chr5:95746125-95746625	GLRX	0.0185541	0.0929418	0.00172445	0.00172445	4.35413	1	0.603684	2.62852	2.62852	SOX5_+_+
452	SOX5_+_(601r)	SOX5_+_(442g)	SOX5	False	chr7:111113535-111114035	LRRN3	0.163956	0.179357	0.0294067	0.0294067	2.58652	1	0.352426	0.911557	0.911557	SOX5_+_+
453	SOX5_+_(601r)	SOX5_+_(442g)	SOX5	False	chr15:55741555-55742055	PRTG	0.0794461	0.298352	0.0237029	0.0237029	6.54087	1	0.672445	4.39837	4.39837	SOX5_+_+
454	SOX5_+_(601r)	SOX5_+_(442g)	SOX5	False	chr2:172735667-172736167	PDK1	0.0335436	0.237974	0.00798252	0.00798252	9.19239	1	0.699736	6.43225	6.43225	SOX5_+_+
455	SOX5_+_(601r)	SOX5_+_(442g)	SOX5	False	chr12:50922715-50923215	SLC11A2	0.0306109	0.0699436	0.00214104	0.00214104	1.98532	1	0.598473	1.18816	1.18816	SOX5_+_+
456	SOX5_+_(601r)	SOX5_+_(442g)	SOX5	False	chr2:207612638-207613138	FZD5	0.0214001	0.053276	0.00114011	0.00114011	1.88413	1	0.26032	0.490476	0.490476	SOX5_+_+
457	SOX5_+_(601r)	SOX5_+_(442g)	SOX5	False	chr17:13598842-13599342	HS3ST3A1	0.0832549	0.235714	0.0196244	0.0196244	3.74601	1	0.578512	2.16711	2.16711	SOX5_+_+
458	SOX5_+_(601r)	SOX5_+_(442g)	SOX5	False	chr17:13544186-13544686	HS3ST3A1	0.0964503	0.26053	0.0251282	0.0251282	3.74601	1	0.578512	2.16711	2.16711	SOX5_+_+
459	SOX5_+_(601r)	SOX5_+_(442g)	SOX5	False	chr8:97881328-97881828	MATN2	0.0299299	0.25927	0.00775993	0.00775993	1.38149	1	0.244523	0.337807	0.337807	SOX5_+_+
460	SOX5_+_(601r)	SOX5_+_(442g)	SOX5	False	chr8:97912180-97912680	MATN2	0.072818	0.602511	0.0438736	0.0438736	1.38149	1	0.244523	0.337807	0.337807	SOX5_+_+
461	SOX5_+_(601r)	SOX5_+_(442g)	SOX5	False	chr3:116444816-116445316	LSAMP	0.0141529	0.287697	0.00407175	0.00407175	44.4969	1	0.778344	34.6339	34.6339	SOX5_+_+
462	SOX5_+_(601r)	SOX5_+_(442g)	SOX5	False	chr3:116770769-116771269	LSAMP	0.0434941	0.377435	0.0164162	0.0164162	44.4969	1	0.778344	34.6339	34.6339	SOX5_+_+
463	SOX5_+_(601r)	SOX5_+_(442g)	SOX5	False	chr3:116229837-116230337	LSAMP	0.0425079	0.0524291	0.00222865	0.00222865	44.4969	1	0.778344	34.6339	34.6339	SOX5_+_+
464	SOX5_+_(601r)	SOX5_+_(442g)	SOX5	False	chr3:116087322-116087822	LSAMP	0.0184797	0.104896	0.00193845	0.00193845	44.4969	1	0.778344	34.6339	34.6339	SOX5_+_+
465	SOX5_+_(601r)	SOX5_+_(442g)	SOX5	False	chr5:83817596-83818096	HAPLN1	0.107963	0.20729	0.0223796	0.0223796	53.5277	1	0.788257	42.1936	42.1936	SOX5_+_+
466	SOX5_+_(601r)	SOX5_+_(442g)	SOX5	False	chr19:45876591-45877091	DMPK	0.0450705	0.186612	0.00841068	0.00841068	1.48776	1	0.465518	0.69258	0.69258	SOX5_+_+
467	SOX5_+_(601r)	SOX5_+_(442g)	SOX5	False	chr16:89822425-89822925	ZNF276	0.0317534	0.0987459	0.00313552	0.00313552	3.05746	1	0.418448	1.27939	1.27939	SOX5_+_+
468	SOX5_+_(601r)	SOX5_+_(442g)	SOX5	False	chr1:84892465-84892965	MCOLN2	0.0274432	0.13402	0.00367794	0.00367794	37.3524	1	0.76708	28.6523	28.6523	SOX5_+_+
469	SOX5_+_(601r)	SOX5_+_(442g)	SOX5	False	chr15:39682196-39682696	GPR176	0.0491827	0.195354	0.00960803	0.00960803	1.42076	1	0.485051	0.689143	0.689143	SOX5_+_+
470	SOX5_+_(601r)	SOX5_+_(442g)	SOX5	False	chr21:33947713-33948213	SLC5A3	0.0179923	0.364206	0.00655292	0.00655292	11.3246	1	0.697931	7.90379	7.90379	SOX5_+_+
471	SOX5_+_(601r)	SOX5_+_(442g)	SOX5	False	chr10:123807372-123807872	CPXM2	0.0191199	0.072434	0.00138493	0.00138493	2.76469	1	0.329878	0.912012	0.912012	SOX5_+_+
472	SOX5_+_(601r)	SOX5_+_(442g)	SOX5	False	chr10:123746044-123746544	CPXM2	0.114318	0.120305	0.0137531	0.0137531	2.76469	1	0.329878	0.912012	0.912012	SOX5_+_+
473	SOX5_+_(601r)	SOX5_+_(442g)	SOX5	False	chr1:186900760-186901260	PLA2G4A	0.117216	0.539576	0.0632472	0.0632472	27.413	1	0.474636	13.0112	13.0112	SOX5_+_+
474	SOX5_+_(601r)	SOX5_+_(442g)	SOX5	False	chr22:37077713-37078213	C1QTNF6	0.0538357	0.197588	0.0106373	0.0106373	2.5503	1	0.466898	1.19073	1.19073	SOX5_+_+
475	SOX5_+_(601r)	SOX5_+_(442g)	SOX5	False	chr2:144424834-144425334	ZEB2	0.0238804	0.127306	0.00304011	0.00304011	3.32216	1	0.487487	1.61951	1.61951	SOX5_+_+
476	SOX5_+_(601r)	SOX5_+_(442g)	SOX5	False	chr2:144523555-144524055	ZEB2	0.0423908	0.553159	0.0234488	0.0234488	3.32216	1	0.487487	1.61951	1.61951	SOX5_+_+
477	SOX5_+_(601r)	SOX5_+_(442g)	SOX5	False	chr7:14021060-14021560	DGKB	0.139384	0.0876226	0.0122132	0.0122132	5.60537	1	0.210957	1.18249	1.18249	SOX5_+_+
478	SOX5_+_(601r)	SOX5_+_(442g)	SOX5	False	chr16:84062689-84063189	MLYCD	0.0198598	0.108591	0.00215658	0.00215658	7.33065	1	0.392552	2.87766	2.87766	SOX5_+_+
479	SOX5_+_(601r)	SOX5_+_(442g)	SOX5	False	chr12:11973238-11973738	ETV6	0.0202632	0.135253	0.00274066	0.00274066	7.33724	1	0.66948	4.91213	4.91213	SOX5_+_+
480	SOX5_+_(601r)	SOX5_+_(442g)	SOX5	False	chr12:11652419-11652919	ETV6	0.0361366	0.349367	0.0126249	0.0126249	7.33724	1	0.66948	4.91213	4.91213	SOX5_+_+
481	SOX5_+_(601r)	SOX5_+_(442g)	SOX5	False	chr12:11812461-11812961	ETV6	0.0292109	0.0886203	0.00258868	0.00258868	7.33724	1	0.66948	4.91213	4.91213	SOX5_+_+
482	SOX5_+_(601r)	SOX5_+_(442g)	SOX5	False	chr12:39239368-39239868	KIF21A	0.0980981	0.198282	0.0194511	0.0194511	13.1156	1	0.630318	8.26697	8.26697	SOX5_+_+
483	SOX5_+_(601r)	SOX5_+_(442g)	SOX5	False	chr2:46493871-46494371	RHOQ	0.023036	0.362549	0.00835168	0.00835168	16.6704	1	0.682689	11.3807	11.3807	SOX5_+_+
484	SOX5_+_(601r)	SOX5_+_(442g)	SOX5	False	chr2:156333029-156333529	NR4A2	0.0162779	0.302719	0.00492763	0.00492763	1.97343	1	0.52224	1.03061	1.03061	SOX5_+_+
485	SOX5_+_(601r)	SOX5_+_(442g)	SOX5	False	chr8:48582318-48582818	EFCAB1	0.0523368	0.271508	0.0142099	0.0142099	7.31937	1	0.520533	3.80997	3.80997	SOX5_+_+
486	SOX5_+_(601r)	SOX5_+_(442g)	SOX5	False	chr3:41247450-41247950	CTNNB1	0.0393032	0.17766	0.00698262	0.00698262	8.44554	1	0.590311	4.9855	4.9855	SOX5_+_+
487	SOX5_+_(601r)	SOX5_+_(442g)	SOX5	False	chr3:41141757-41142257	CTNNB1	0.0224734	0.102055	0.00229354	0.00229354	8.44554	1	0.590311	4.9855	4.9855	SOX5_+_+
488	SOX5_+_(601r)	SOX5_+_(442g)	SOX5	False	chr20:44702696-44703196	PKIG	0.0344687	0.164995	0.00568717	0.00568717	5.17805	1	0.432426	2.23912	2.23912	SOX5_+_+
489	SOX5_+_(601r)	SOX5_+_(442g)	SOX5	False	chr20:44714579-44715079	PKIG	0.0339836	0.126407	0.00429576	0.00429576	5.17805	1	0.432426	2.23912	2.23912	SOX5_+_+
490	SOX5_+_(601r)	SOX5_+_(442g)	SOX5	False	chr19:49690786-49691286	MED25	0.0130398	0.150277	0.00195959	0.00195959	6.77175	1	0.433454	2.93524	2.93524	SOX5_+_+
491	SOX5_+_(601r)	SOX5_+_(442g)	SOX5	False	chr1:30777543-30778043	MATN1	0.0714971	0.500114	0.0357567	0.0357567	40.3103	1	0.683794	27.5639	27.5639	SOX5_+_+
492	SOX5_+_(601r)	SOX5_+_(442g)	SOX5	False	chr9:34086054-34086554	UBAP2	0.0285282	0.110502	0.00315243	0.00315243	3.02884	1	0.728114	2.20534	2.20534	SOX5_+_+
493	SOX5_+_(601r)	SOX5_+_(442g)	SOX5	False	chr19:40813177-40813677	RAB4B	0.0117905	0.177108	0.0020882	0.0020882	23.1549	1	0.693901	16.0672	16.0672	SOX5_+_+
494	SOX5_+_(601r)	SOX5_+_(442g)	SOX5	False	chr15:55741555-55742055	NEDD4	0.0474964	0.17699	0.00840637	0.00840637	28.2813	1	0.843285	23.8492	23.8492	SOX5_+_+
495	SOX5_+_(601r)	SOX5_+_(442g)	SOX5	False	chr7:132335364-132335864	PLXNA4	0.0358247	0.508617	0.018221	0.018221	13.4502	1	0.337335	4.53721	4.53721	SOX5_+_+
496	SOX5_+_(601r)	SOX5_+_(442g)	SOX5	False	chr7:132677800-132678300	PLXNA4	0.0340127	0.479813	0.0163197	0.0163197	13.4502	1	0.337335	4.53721	4.53721	SOX5_+_+
497	SOX5_+_(601r)	SOX5_+_(442g)	SOX5	False	chr6:70546703-70547203	FAM135A	0.00852113	0.0689491	0.000587525	0.000587525	5.90146	1	0.765935	4.52014	4.52014	SOX5_+_+
498	SOX5_+_(601r)	SOX5_+_(442g)	SOX5	False	chr20:50027740-50028240	SLC9A8	0.0136275	0.123479	0.00168271	0.00168271	2.27825	1	0.601196	1.36968	1.36968	SOX5_+_+
499	SOX5_+_(601r)	SOX5_+_(442g)	SOX5	False	chr1:231106285-231106785	FAM89A	0.0448677	0.23271	0.0104411	0.0104411	12.6169	1	0.449854	5.67574	5.67574	SOX5_+_+
500	SOX5_+_(601r)	SOX5_+_(442g)	SOX5	False	chr8:60912454-60912954	CHD7	0.014319	0.21781	0.00311882	0.00311882	5.12675	1	0.511561	2.62265	2.62265	SOX5_+_+
501	SOX5_+_(601r)	SOX5_+_(442g)	SOX5	False	chr8:60944787-60945287	CHD7	0.0622694	0.50112	0.0312044	0.0312044	5.12675	1	0.511561	2.62265	2.62265	SOX5_+_+
502	SOX5_+_(601r)	SOX5_+_(442g)	SOX5	False	chr3:190617099-190617599	IL1RAP	0.0353821	0.225441	0.00797657	0.00797657	24.9603	1	0.418041	10.4344	10.4344	SOX5_+_+
503	SOX5_+_(601r)	SOX5_+_(442g)	SOX5	False	chr14:58151262-58151762	ARID4A	0.0291893	0.143049	0.00417551	0.00417551	10.0943	1	0.674405	6.80761	6.80761	SOX5_+_+
504	SOX5_+_(601r)	SOX5_+_(442g)	SOX5	False	chr12:49093690-49094190	DHH	0.0405041	0.497552	0.0201529	0.0201529	1.36444	1	0.19361	0.264169	0.264169	SOX5_+_+
505	SOX5_+_(601r)	SOX5_+_(442g)	SOX5	False	chr11:129284690-129285190	BARX2	0.0549025	0.109973	0.0060378	0.0060378	1.60837	1	0.316015	0.508269	0.508269	SOX5_+_+
506	SOX5_+_(601r)	SOX5_+_(442g)	SOX5	False	chr14:81386200-81386700	STON2	0.199469	0.409215	0.0816257	0.0816257	1.74862	1	0.286405	0.500815	0.500815	SOX5_+_+
507	SOX5_+_(601r)	SOX5_+_(442g)	SOX5	False	chr1:20484464-20484964	CAMK2N1	0.0529743	0.226957	0.0120229	0.0120229	1.30431	1	0.155425	0.202722	0.202722	SOX5_+_+
508	SOX5_+_(601r)	SOX5_+_(442g)	SOX5	False	chr1:245566871-245567371	KIF26B	0.00801266	0.0880989	0.000705907	0.000705907	3.93944	1	0.631479	2.48767	2.48767	SOX5_+_+
509	SOX5_+_(601r)	SOX5_+_(442g)	SOX5	False	chr1:245417988-245418488	KIF26B	0.0125757	0.0621642	0.000781757	0.000781757	3.93944	1	0.631479	2.48767	2.48767	SOX5_+_+
510	SOX5_+_(601r)	SOX5_+_(442g)	SOX5	False	chr11:118002620-118003120	FXYD6	0.0127491	0.145184	0.00185097	0.00185097	4.87284	1	0.640844	3.12273	3.12273	SOX5_+_+
511	SOX5_+_(601r)	SOX5_+_(442g)	SOX5	False	chr13:43788025-43788525	CCDC122	0.068516	0.207835	0.01424	0.01424	1.51089	1	0.319548	0.482802	0.482802	SOX5_+_+
512	SOX5_+_(601r)	SOX5_+_(442g)	SOX5	False	chr13:43905384-43905884	CCDC122	0.0853272	0.230376	0.0196573	0.0196573	1.51089	1	0.319548	0.482802	0.482802	SOX5_+_+
513	SOX5_+_(601r)	SOX5_+_(442g)	SOX5	False	chr13:43742803-43743303	CCDC122	0.0600358	0.125919	0.00755967	0.00755967	1.51089	1	0.319548	0.482802	0.482802	SOX5_+_+
514	SOX5_+_(601r)	SOX5_+_(442g)	SOX5	False	chr12:64181606-64182106	C12orf66	0.140674	0.154623	0.0217514	0.0217514	1.25618	1	0.273224	0.343218	0.343218	SOX5_+_+
515	SOX5_+_(601r)	SOX5_+_(442g)	SOX5	False	chr12:89706972-89707472	ATP2B1	0.020775	0.268279	0.0055735	0.0055735	35.8256	1	0.703445	25.2014	25.2014	SOX5_+_+
516	SOX5_+_(601r)	SOX5_+_(442g)	SOX5	False	chr14:50985986-50986486	TRIM9	0.0473348	0.129574	0.00613337	0.00613337	2.64995	1	0.48007	1.27216	1.27216	SOX5_+_+
517	SOX5_+_(601r)	SOX5_+_(442g)	SOX5	False	chr7:18278250-18278750	HDAC9	0.033134	0.633082	0.0209766	0.0209766	13.2943	1	0.616281	8.19302	8.19302	SOX5_+_+
518	SOX5_+_(601r)	SOX5_+_(442g)	SOX5	False	chr4:48071726-48072226	CNGA1	0.126278	0.182848	0.0230897	0.0230897	1.51522	1	0.416215	0.630658	0.630658	SOX5_+_+
519	SOX5_+_(601r)	SOX5_+_(442g)	SOX5	False	chr4:48024908-48025408	CNGA1	0.069353	0.0502613	0.00348577	0.00348577	1.51522	1	0.416215	0.630658	0.630658	SOX5_+_+
520	SOX5_+_(601r)	SOX5_+_(442g)	SOX5	False	chr4:1512483-1512983	CRIPAK	0.0586211	0.104705	0.0061379	0.0061379	1.97165	1	0.232053	0.457527	0.457527	SOX5_+_+
521	SOX5_+_(601r)	SOX5_+_(442g)	SOX5	False	chr20:9129742-9130242	PLCB4	0.0420094	0.446649	0.0187634	0.0187634	6.72931	1	0.630694	4.24414	4.24414	SOX5_+_+
522	SOX5_+_(601r)	SOX5_+_(442g)	SOX5	False	chr20:9093464-9093964	PLCB4	0.032924	0.51087	0.0168199	0.0168199	6.72931	1	0.630694	4.24414	4.24414	SOX5_+_+
523	SOX5_+_(601r)	SOX5_+_(442g)	SOX5	False	chr15:82895167-82895667	BTBD1	0.0290958	0.119699	0.00348276	0.00348276	6.9589	1	0.660836	4.5987	4.5987	SOX5_+_+
524	SOX5_+_(601r)	SOX5_+_(442g)	SOX5	False	chr8:58965363-58965863	TOX	0.050043	0.490603	0.0245513	0.0245513	1.25543	1	0.665199	0.835114	0.835114	SOX5_+_+
525	SOX5_+_(601r)	SOX5_+_(442g)	SOX5	False	chr8:58657738-58658238	TOX	0.0439414	0.504431	0.0221654	0.0221654	1.25543	1	0.665199	0.835114	0.835114	SOX5_+_+
526	SOX5_+_(601r)	SOX5_+_(442g)	SOX5	False	chr5:142320797-142321297	SPRY4	0.0791183	0.423185	0.0334816	0.0334816	2.70429	1	0.308805	0.835097	0.835097	SOX5_+_+
527	SOX5_+_(601r)	SOX5_+_(442g)	SOX5	False	chr5:142352862-142353362	SPRY4	0.0425633	0.336351	0.0143162	0.0143162	2.70429	1	0.308805	0.835097	0.835097	SOX5_+_+
528	SOX5_+_(601r)	SOX5_+_(442g)	SOX5	False	chr19:9986862-9987362	COL5A3	0.0893963	0.537557	0.0480556	0.0480556	1.58414	1	0.201273	0.318844	0.318844	SOX5_+_+
529	SOX5_+_(601r)	SOX5_+_(442g)	SOX5	False	chr14:50658095-50658595	NIN	0.0236734	0.297783	0.00704953	0.00704953	9.63315	1	0.651181	6.27293	6.27293	SOX5_+_+
530	SOX5_+_(601r)	SOX5_+_(442g)	SOX5	False	chr14:50920800-50921300	NIN	0.0187383	0.312398	0.00585381	0.00585381	9.63315	1	0.651181	6.27293	6.27293	SOX5_+_+
531	SOX5_+_(601r)	SOX5_+_(442g)	SOX5	False	chr3:185773771-185774271	SENP2	0.0251441	0.135129	0.0033977	0.0033977	1.26059	1	0.650827	0.820429	0.820429	SOX5_+_+
532	SOX5_+_(601r)	SOX5_+_(442g)	SOX5	False	chr8:69663712-69664212	SLCO5A1	0.1667	0.353965	0.059006	0.059006	12.3049	1	0.610376	7.51062	7.51062	SOX5_+_+
533	SOX5_+_(601r)	SOX5_+_(442g)	SOX5	False	chrX:150365219-150365719	MAMLD1	0.0458491	0.144788	0.00663838	0.00663838	19.1437	1	0.554787	10.6207	10.6207	SOX5_+_+
534	SOX5_+_(601r)	SOX5_+_(442g)	SOX5	False	chr5:107253245-107253745	EFNA5	0.0491571	0.433997	0.021334	0.021334	4.04267	1	0.679945	2.74879	2.74879	SOX5_+_+
535	SOX5_+_(601r)	SOX5_+_(442g)	SOX5	False	chrX:54789354-54789854	ITIH6	0.085646	0.154447	0.0132277	0.0132277	19.6077	1	0.636492	12.4802	12.4802	SOX5_+_+
536	SOX5_+_(601r)	SOX5_+_(442g)	SOX5	False	chr7:99087468-99087968	SMURF1	0.0402436	0.0715822	0.00288073	0.00288073	4.09553	1	0.583203	2.38853	2.38853	SOX5_+_+
537	SOX5_+_(601r)	SOX5_+_(442g)	SOX5	False	chr7:99107932-99108432	SMURF1	0.0240186	0.131744	0.00316431	0.00316431	4.09553	1	0.583203	2.38853	2.38853	SOX5_+_+
538	SOX5_+_(601r)	SOX5_+_(442g)	SOX5	False	chr15:90874097-90874597	FURIN	0.0748909	0.20496	0.0153496	0.0153496	1.37415	1	0.251391	0.34545	0.34545	SOX5_+_+
539	SOX5_+_(601r)	SOX5_+_(442g)	SOX5	False	chr17:15463371-15463871	TVP23C	0.0156563	0.262353	0.00410748	0.00410748	13.7532	1	0.815433	11.2148	11.2148	SOX5_+_+
540	SOX5_+_(601r)	SOX5_+_(442g)	SOX5	False	chr2:216632178-216632678	IGFBP2	0.0406941	0.271578	0.0110516	0.0110516	3.30871	1	0.0541528	0.179176	0.179176	SOX5_+_+
541	SOX5_+_(601r)	SOX5_+_(442g)	SOX5	False	chr1:25770587-25771087	MAN1C1	0.0200773	0.101289	0.00203362	0.00203362	1.98142	1	0.270798	0.536565	0.536565	SOX5_+_+
542	SOX5_+_(601r)	SOX5_+_(442g)	SOX5	False	chr17:7743491-7743991	TP53	0.00966159	0.127556	0.00123239	0.00123239	4.98128	1	0.398061	1.98285	1.98285	SOX5_+_+
543	SOX5_+_(601r)	SOX5_+_(442g)	SOX5	False	chr13:45206982-45207482	KCTD4	0.111673	0.195198	0.0217984	0.0217984	4.76162	1	0.417282	1.98694	1.98694	SOX5_+_+
544	SOX5_+_(601r)	SOX5_+_(442g)	SOX5	False	chr13:45149705-45150205	KCTD4	0.0428286	0.119798	0.0051308	0.0051308	4.76162	1	0.417282	1.98694	1.98694	SOX5_+_+
545	SOX5_+_(601r)	SOX5_+_(442g)	SOX5	False	chr13:20712542-20713042	IL17D	0.0231364	0.118213	0.00273503	0.00273503	2.3259	1	0.383137	0.89114	0.89114	SOX5_+_+
546	SOX5_+_(601r)	SOX5_+_(442g)	SOX5	False	chr17:66906584-66907084	CACNG4	0.0526611	0.240428	0.0126612	0.0126612	4.2545	1	0.2735	1.16361	1.16361	SOX5_+_+
547	SOX5_+_(601r)	SOX5_+_(442g)	SOX5	False	chr1:42925392-42925892	SLC2A1	0.047244	0.320179	0.0151266	0.0151266	4.51053	1	0.618226	2.78853	2.78853	SOX5_+_+
548	SOX5_+_(601r)	SOX5_+_(442g)	SOX5	False	chr12:131785313-131785813	ULK1	0.0184575	0.171735	0.00316981	0.00316981	3.01474	1	0.451911	1.3624	1.3624	SOX5_+_+
549	SOX5_+_(601r)	SOX5_+_(442g)	SOX5	False	chr1:246681787-246682287	CNST	0.0262728	0.329829	0.00866552	0.00866552	1.24908	1	0.643483	0.803761	0.803761	SOX5_+_+
550	SOX5_+_(601r)	SOX5_+_(442g)	SOX5	False	chr3:37513610-37514110	ITGA9	0.0130078	0.379348	0.00493447	0.00493447	7.99248	1	0.734377	5.86949	5.86949	SOX5_+_+
551	SOX5_+_(601r)	SOX5_+_(442g)	SOX5	False	chr2:98761270-98761770	MGAT4A	0.14426	0.300912	0.0434097	0.0434097	20.9243	1	0.715713	14.9758	14.9758	SOX5_+_+
552	SOX5_+_(601r)	SOX5_+_(442g)	SOX5	False	chr17:57609324-57609824	MSI2	0.0477637	0.488264	0.0233213	0.0233213	39.083	1	0.798035	31.1896	31.1896	SOX5_+_+
553	SOX5_+_(601r)	SOX5_+_(442g)	SOX5	False	chr2:236567463-236567963	IQCA1	0.0126521	0.0715646	0.000905446	0.000905446	6.26029	1	0.645386	4.0403	4.0403	SOX5_+_+
554	SOX5_+_(601r)	SOX5_+_(442g)	SOX5	False	chr5:160851999-160852499	ATP10B	0.137163	0.275413	0.0377764	0.0377764	3.13359	1	0.322008	1.00904	1.00904	SOX5_+_+
555	SOX5_+_(601r)	SOX5_+_(442g)	SOX5	False	chr6:52595146-52595646	TRAM2	0.0112835	0.11613	0.00131036	0.00131036	31.3807	1	0.835676	26.2241	26.2241	SOX5_+_+
556	SOX5_+_(601r)	SOX5_+_(442g)	SOX5	False	chr6:52588600-52589100	TRAM2	0.0746194	0.224602	0.0167597	0.0167597	31.3807	1	0.835676	26.2241	26.2241	SOX5_+_+
557	SOX5_+_(601r)	SOX5_+_(442g)	SOX5	False	chr1:206583582-206584082	DYRK3	0.0203603	0.220429	0.004488	0.004488	4.05475	1	0.423341	1.71654	1.71654	SOX5_+_+
558	SOX5_+_(601r)	SOX5_+_(442g)	SOX5	False	chr7:94396010-94396510	COL1A2	0.0449528	0.546416	0.024563	0.024563	1.69117	1	0.187221	0.316622	0.316622	SOX5_+_+
559	SOX5_+_(601r)	SOX5_+_(442g)	SOX5	False	chr3:134333426-134333926	AMOTL2	0.0163176	0.110335	0.0018004	0.0018004	3.99982	1	0.623727	2.4948	2.4948	SOX5_+_+
560	SOX5_+_(601r)	SOX5_+_(442g)	SOX5	False	chr1:52032673-52033173	RAB3B	0.0691378	0.0649743	0.00449218	0.00449218	1.38858	1	0.274773	0.381545	0.381545	SOX5_+_+
561	SOX5_+_(601r)	SOX5_+_(442g)	SOX5	False	chr15:59292379-59292879	MYO1E	0.0815843	0.123549	0.0100797	0.0100797	14.3702	1	0.747364	10.7397	10.7397	SOX5_+_+
562	SOX5_+_(601r)	SOX5_+_(442g)	SOX5	False	chr2:109644466-109644966	RGPD5	0.127307	0.0810589	0.0103194	0.0103194	2.98319	1	0.48049	1.43339	1.43339	SOX5_+_+
563	SOX5_+_(601r)	SOX5_+_(442g)	SOX5	False	chr11:16610533-16611033	C11orf58	0.0836301	0.550961	0.0460769	0.0460769	29.2976	1	0.853989	25.0199	25.0199	SOX5_+_+
564	SOX5_+_(601r)	SOX5_+_(442g)	SOX5	False	chr12:53225166-53225666	RARG	0.019145	0.346909	0.00664159	0.00664159	3.26159	1	0.655707	2.13864	2.13864	SOX5_+_+
565	SOX5_+_(601r)	SOX5_+_(442g)	SOX5	False	chr7:73410462-73410962	FZD9	0.0859449	0.353169	0.0303531	0.0303531	5.94186	1	0.53625	3.18632	3.18632	SOX5_+_+
566	SOX5_+_(601r)	SOX5_+_(442g)	SOX5	False	chr7:73350242-73350742	FZD9	0.0834062	0.379834	0.0316805	0.0316805	5.94186	1	0.53625	3.18632	3.18632	SOX5_+_+
567	SOX5_+_(601r)	SOX5_+_(442g)	SOX5	False	chr7:47475141-47475641	TNS3	0.0439089	0.68996	0.0302954	0.0302954	7.5412	1	0.766123	5.77749	5.77749	SOX5_+_+
568	SOX5_+_(601r)	SOX5_+_(442g)	SOX5	False	chr4:151690098-151690598	FAM160A1	0.0109402	0.195104	0.00213449	0.00213449	30.5535	1	0.795647	24.3098	24.3098	SOX5_+_+
569	SOX5_+_(601r)	SOX5_+_(442g)	SOX5	False	chr4:151674692-151675192	FAM160A1	0.0495943	0.485937	0.0240997	0.0240997	30.5535	1	0.795647	24.3098	24.3098	SOX5_+_+
570	SOX5_+_(601r)	SOX5_+_(442g)	SOX5	False	chr18:567046-567546	ENOSF1	0.0175961	0.207596	0.00365289	0.00365289	9.15899	1	0.763476	6.99267	6.99267	SOX5_+_+
571	SOX5_+_(601r)	SOX5_+_(442g)	SOX5	False	chr22:32522190-32522690	FBXO7	0.0243422	0.130006	0.00316463	0.00316463	1.73621	1	0.668362	1.16042	1.16042	SOX5_+_+
572	SOX5_+_(601r)	SOX5_+_(442g)	SOX5	False	chr11:30488510-30489010	MPPED2	0.0549303	0.455961	0.0250461	0.0250461	4.8611	1	0.749348	3.64266	3.64266	SOX5_+_+
573	SOX5_+_(601r)	SOX5_+_(442g)	SOX5	False	chr21:20943410-20943910	NCAM2	0.0882531	0.479372	0.0423061	0.0423061	35.4253	1	0.626053	22.1781	22.1781	SOX5_+_+
574	SOX5_+_(601r)	SOX5_+_(442g)	SOX5	False	chr1:205976630-205977130	RAB7B	0.0529855	0.117474	0.0062244	0.0062244	5.00907	1	0.420669	2.10716	2.10716	SOX5_+_+
575	SOX5_+_(601r)	SOX5_+_(442g)	SOX5	False	chr1:205980331-205980831	RAB7B	0.0731698	0.0759865	0.00555991	0.00555991	5.00907	1	0.420669	2.10716	2.10716	SOX5_+_+
576	SOX5_+_(601r)	SOX5_+_(442g)	SOX5	False	chr4:140071002-140071502	MAML3	0.0429842	0.500176	0.0214997	0.0214997	29.1133	1	0.679256	19.7753	19.7753	SOX5_+_+
577	SOX5_+_(601r)	SOX5_+_(442g)	SOX5	False	chr20:56431482-56431982	AURKA	0.0647743	0.123933	0.0080277	0.0080277	1.34413	1	0.250513	0.336723	0.336723	SOX5_+_+
578	SOX5_+_(601r)	SOX5_+_(442g)	SOX5	False	chr12:42705804-42706304	PRICKLE1	0.0169874	0.144621	0.00245673	0.00245673	4.77277	1	0.753026	3.59402	3.59402	SOX5_+_+
579	SOX5_+_(601r)	SOX5_+_(442g)	SOX5	False	chr13:94217271-94217771	GPC6	0.0203477	0.218768	0.00445142	0.00445142	38.3827	1	0.860646	33.0339	33.0339	SOX5_+_+
580	SOX5_+_(601r)	SOX5_+_(442g)	SOX5	False	chr13:93316148-93316648	GPC6	0.00798724	0.118622	0.000947464	0.000947464	38.3827	1	0.860646	33.0339	33.0339	SOX5_+_+
581	SOX5_+_(601r)	SOX5_+_(442g)	SOX5	False	chr13:93373085-93373585	GPC6	0.00654767	0.0916031	0.000599787	0.000599787	38.3827	1	0.860646	33.0339	33.0339	SOX5_+_+
582	SOX5_+_(601r)	SOX5_+_(442g)	SOX5	False	chr4:95232585-95233085	BMPR1B	0.063835	0.142884	0.00912102	0.00912102	8.68126	1	0.725972	6.30235	6.30235	SOX5_+_+
583	SOX5_+_(601r)	SOX5_+_(442g)	SOX5	False	chr1:42741185-42741685	P3H1	0.0520771	0.0536448	0.00279367	0.00279367	1.82276	1	0.423405	0.771768	0.771768	SOX5_+_+
584	SOX5_+_(601r)	SOX5_+_(442g)	SOX5	False	chr17:40069822-40070322	GSDMB	0.0146794	0.122366	0.00179625	0.00179625	2.14112	1	0.380602	0.814915	0.814915	SOX5_+_+
585	SOX5_+_(601r)	SOX5_+_(442g)	SOX5	False	chr11:78318798-78319298	GAB2	0.0586011	0.41166	0.0241238	0.0241238	7.92012	1	0.443323	3.51117	3.51117	SOX5_+_+
586	SOX5_+_(601r)	SOX5_+_(442g)	SOX5	False	chr11:78331676-78332176	GAB2	0.0597057	0.185579	0.0110801	0.0110801	7.92012	1	0.443323	3.51117	3.51117	SOX5_+_+
587	SOX5_+_(601r)	SOX5_+_(442g)	SOX5	False	chr11:78351077-78351577	GAB2	0.0390898	0.323392	0.0126413	0.0126413	7.92012	1	0.443323	3.51117	3.51117	SOX5_+_+
588	SOX5_+_(601r)	SOX5_+_(442g)	SOX5	False	chr1:112688642-112689142	ST7L	0.0217781	0.284034	0.0061857	0.0061857	8.76423	1	0.68146	5.97247	5.97247	SOX5_+_+
589	SOX5_+_(601r)	SOX5_+_(442g)	SOX5	False	chr5:56676225-56676725	MAP3K1	0.0202227	0.256138	0.0051798	0.0051798	5.48175	1	0.457506	2.50794	2.50794	SOX5_+_+
590	SOX5_+_(601r)	SOX5_+_(442g)	SOX5	False	chr1:26154677-26155177	EXTL1	0.0109929	0.198848	0.00218592	0.00218592	3.00499	1	0.451524	1.35682	1.35682	SOX5_+_+
591	SOX5_+_(601r)	SOX5_+_(442g)	SOX5	False	chr4:13483574-13484074	RAB28	0.0285544	0.286611	0.00818401	0.00818401	11.6896	1	0.782179	9.14333	9.14333	SOX5_+_+
592	SOX5_+_(601r)	SOX5_+_(442g)	SOX5	False	chr4:185812024-185812524	SORBS2	0.084017	0.706272	0.0593388	0.0593388	63.4651	1	0.84442	53.5912	53.5912	SOX5_+_+
593	SOX5_+_(601r)	SOX5_+_(442g)	SOX5	False	chr14:71703490-71703990	SIPA1L1	0.0213142	0.360032	0.0076738	0.0076738	52.5085	1	0.891568	46.8149	46.8149	SOX5_+_+
594	SOX5_+_(601r)	SOX5_+_(442g)	SOX5	False	chr6:53862683-53863183	LRRC1	0.0215032	0.0735843	0.0015823	0.0015823	11.0589	1	0.751395	8.30962	8.30962	SOX5_+_+
595	SOX5_+_(601r)	SOX5_+_(442g)	SOX5	False	chr12:68365168-68365668	MDM1	0.138706	0.252404	0.03501	0.03501	2.9174	1	0.450304	1.31372	1.31372	SOX5_+_+
596	SOX5_+_(601r)	SOX5_+_(442g)	SOX5	False	chr4:183142515-183143015	WWC2	0.0438168	0.399853	0.0175203	0.0175203	22.2028	1	0.837613	18.5974	18.5974	SOX5_+_+
597	SOX5_+_(601r)	SOX5_+_(442g)	SOX5	False	chr8:125119025-125119525	SQLE	0.0665485	0.1823	0.0121318	0.0121318	7.96917	1	0.621121	4.94982	4.94982	SOX5_+_+
598	SOX5_+_(601r)	SOX5_+_(442g)	SOX5	False	chr22:31292262-31292762	LIMK2	0.0216861	0.057409	0.00124498	0.00124498	4.56592	1	0.542515	2.47708	2.47708	SOX5_+_+
599	SOX5_+_(601r)	SOX5_+_(442g)	SOX5	False	chr19:38667002-38667502	ACTN4	0.0271141	0.556061	0.0150771	0.0150771	9.18681	1	0.640543	5.88454	5.88454	SOX5_+_+
600	SOX5_+_(601r)	SOX5_+_(442g)	SOX5	False	chr4:153260080-153260580	TRIM2	0.0226855	0.387946	0.00880072	0.00880072	1.38246	1	0.661118	0.913971	0.913971	SOX5_+_+
601	SOX5_+_(601r)	SOX5_+_(442g)	SOX5	False	chr16:1722103-1722603	IFT140	0.0254528	0.0972148	0.00247439	0.00247439	6.44159	1	0.538263	3.46727	3.46727	SOX5_+_+
602	SOX5_+_(601r)	SOX5_+_(442g)	SOX5	False	chr15:72162237-72162737	GRAMD2A	0.0180333	0.137391	0.0024776	0.0024776	15.1691	1	0.543793	8.24885	8.24885	SOX5_+_+
603	SOX5_+_(601r)	SOX5_+_(442g)	SOX5	False	chr6:55868857-55869357	BMP5	0.159979	0.524914	0.0839753	0.0839753	4.30959	1	0.693876	2.99032	2.99032	SOX5_+_+
604	SOX5_+_(601r)	SOX5_+_(442g)	SOX5	False	chr6:44738875-44739375	SUPT3H	0.0317907	0.290879	0.00924725	0.00924725	23.1828	1	0.846069	19.6142	19.6142	SOX5_+_+
605	SOX5_+_(601r)	SOX5_+_(442g)	SOX5	False	chr1:18922194-18922694	IFFO2	0.0422292	0.117359	0.00495597	0.00495597	1.61408	1	0.284845	0.459762	0.459762	SOX5_+_+
606	SOX5_+_(601r)	SOX5_+_(442g)	SOX5	False	chr2:219453621-219454121	SPEG	0.0231884	0.244538	0.00567045	0.00567045	1.91789	1	0.411826	0.789837	0.789837	SOX5_+_+
607	SOX5_+_(601r)	SOX5_+_(442g)	SOX5	False	chr7:141128427-141128927	TMEM178B	0.0346601	0.140095	0.00485569	0.00485569	5.09685	1	0.374724	1.90991	1.90991	SOX5_+_+
608	SOX5_+_(601r)	SOX5_+_(442g)	SOX5	False	chr7:141262617-141263117	TMEM178B	0.0335934	0.515549	0.0173191	0.0173191	5.09685	1	0.374724	1.90991	1.90991	SOX5_+_+
609	SOX5_+_(601r)	SOX5_+_(442g)	SOX5	False	chr10:24951956-24952456	PRTFDC1	0.0280364	0.2404	0.00673994	0.00673994	2.40198	1	0.574776	1.3806	1.3806	SOX5_+_+
610	SOX5_+_(601r)	SOX5_+_(442g)	SOX5	False	chr1:16175824-16176324	FBXO42	0.0160648	0.401422	0.00644878	0.00644878	2.16177	1	0.677914	1.46549	1.46549	SOX5_+_+
611	SOX5_+_(601r)	SOX5_+_(442g)	SOX5	False	chr19:17606278-17606778	SLC27A1	0.0192405	0.118797	0.00228571	0.00228571	1.83697	1	0.458206	0.841712	0.841712	SOX5_+_+
612	SOX5_+_(601r)	SOX5_+_(442g)	SOX5	False	chr19:52171445-52171945	ZNF841	0.0229751	0.17484	0.00401696	0.00401696	13.595	1	0.519192	7.0584	7.0584	SOX5_+_+
613	SOX5_+_(601r)	SOX5_+_(442g)	SOX5	False	chr2:20148654-20149154	MATN3	0.018477	0.0948435	0.00175242	0.00175242	26.2237	1	0.605069	15.8671	15.8671	SOX5_+_+
614	SOX5_+_(601r)	SOX5_+_(442g)	SOX5	False	chr2:36732020-36732520	STRN	0.0690702	0.328039	0.0226578	0.0226578	1.95307	1	0.765976	1.49601	1.49601	SOX5_+_+
615	SOX5_+_(601r)	SOX5_+_(442g)	SOX5	False	chr12:93814062-93814562	CRADD	0.0530354	0.128965	0.00683969	0.00683969	20.8895	1	0.717564	14.9896	14.9896	SOX5_+_+
616	SOX5_+_(601r)	SOX5_+_(442g)	SOX5	False	chr11:61749550-61750050	DAGLA	0.0406476	0.427561	0.0173793	0.0173793	4.78495	1	0.264065	1.26354	1.26354	SOX5_+_+
617	SOX5_+_(601r)	SOX5_+_(442g)	SOX5	False	chr2:64998686-64999186	RAB1A	0.0127596	0.0832397	0.0010621	0.0010621	1.87518	1	0.786017	1.47392	1.47392	SOX5_+_+
618	SOX5_+_(601r)	SOX5_+_(442g)	SOX5	False	chr11:8917382-8917882	SCUBE2	0.0330113	0.2429	0.00801845	0.00801845	15.9381	1	0.660783	10.5316	10.5316	SOX5_+_+
619	SOX5_+_(601r)	SOX5_+_(442g)	SOX5	False	chr16:11781662-11782162	ZC3H7A	0.0265511	0.133946	0.00355641	0.00355641	4.05302	1	0.655964	2.65864	2.65864	SOX5_+_+
620	SOX5_+_(601r)	SOX5_+_(442g)	SOX5	False	chr15:51751911-51752411	DMXL2	0.0874147	0.395935	0.0346106	0.0346106	1.25727	1	0.668541	0.840536	0.840536	SOX5_+_+
621	SOX5_+_(601r)	SOX5_+_(442g)	SOX5	False	chrX:21374876-21375376	CNKSR2	0.286389	0.429255	0.122934	0.122934	10.2549	1	0.591937	6.07027	6.07027	SOX5_+_+
622	SOX5_+_(601r)	SOX5_+_(442g)	SOX5	False	chr8:10733962-10734462	PINX1	0.0354307	0.210712	0.00746565	0.00746565	2.916	1	0.414587	1.20893	1.20893	SOX5_+_+
623	SOX5_+_(601r)	SOX5_+_(442g)	SOX5	False	chr6:5204683-5205183	LYRM4	0.0196588	0.176595	0.00347165	0.00347165	7.40354	1	0.598703	4.43252	4.43252	SOX5_+_+
624	SOX5_+_(601r)	SOX5_+_(442g)	SOX5	False	chr10:103908194-103908694	SH3PXD2A	0.0387075	0.539184	0.0208705	0.0208705	15.8381	1	0.674704	10.686	10.686	SOX5_+_+
625	SOX5_+_(601r)	SOX5_+_(442g)	SOX5	False	chr8:124660242-124660742	MTSS1	0.0436212	0.400013	0.017449	0.017449	19.9809	1	0.427662	8.54509	8.54509	SOX5_+_+
626	SOX5_+_(601r)	SOX5_+_(442g)	SOX5	False	chr17:15463371-15463871	CDRT4	0.0181226	0.275066	0.00498489	0.00498489	9.85413	1	0.694805	6.8467	6.8467	SOX5_+_+
627	SOX5_+_(601r)	SOX5_+_(442g)	SOX5	False	chr7:33061944-33062444	FKBP9	0.0163357	0.386505	0.00631382	0.00631382	1.99374	1	0.569033	1.1345	1.1345	SOX5_+_+
628	SOX5_+_(601r)	SOX5_+_(442g)	SOX5	False	chr17:19306059-19306559	EPN2	0.0417447	0.0606585	0.00253217	0.00253217	1.4884	1	0.549297	0.817573	0.817573	SOX5_+_+
629	SOX5_+_(601r)	SOX5_+_(442g)	SOX5	False	chr4:95232585-95233085	UNC5C	0.0649205	0.278937	0.0181088	0.0181088	37.8577	1	0.802976	30.3989	30.3989	SOX5_+_+
630	SOX5_+_(601r)	SOX5_+_(442g)	SOX5	False	chr12:24902046-24902546	BCAT1	0.0175725	0.377483	0.00663332	0.00663332	20.7714	1	0.786981	16.3467	16.3467	SOX5_+_+
631	SOX5_+_(601r)	SOX5_+_(442g)	SOX5	False	chr1:38029031-38029531	INPP5B	0.0209143	0.217797	0.00455508	0.00455508	3.87157	1	0.619458	2.39828	2.39828	SOX5_+_+
632	SOX5_+_(601r)	SOX5_+_(442g)	SOX5	False	chr9:75148496-75148996	NMRK1	0.0359016	0.110675	0.0039734	0.0039734	22.7589	1	0.651917	14.8369	14.8369	SOX5_+_+
633	SOX5_+_(601r)	SOX5_+_(442g)	SOX5	False	chr8:120849067-120849567	SNTB1	0.0418271	0.597435	0.0249889	0.0249889	7.31069	1	0.439126	3.21031	3.21031	SOX5_+_+
634	SOX5_+_(601r)	SOX5_+_(442g)	SOX5	False	chr11:11148061-11148561	GALNT18	0.0201208	0.199017	0.00400438	0.00400438	13.095	1	0.572443	7.49612	7.49612	SOX5_+_+
635	SOX5_+_(601r)	SOX5_+_(442g)	SOX5	False	chr6:70546703-70547203	SMAP1	0.0311307	0.113717	0.00354009	0.00354009	1.28071	1	0.706111	0.904325	0.904325	SOX5_+_+
636	SOX5_+_(601r)	SOX5_+_(442g)	SOX5	False	chr12:31324897-31325397	DENND5B	0.00998857	0.156724	0.00156545	0.00156545	4.90618	1	0.693834	3.40407	3.40407	SOX5_+_+
637	SOX5_+_(601r)	SOX5_+_(442g)	SOX5	False	chr9:35477168-35477668	RUSC2	0.024191	0.366595	0.0088683	0.0088683	15.1933	1	0.691717	10.5094	10.5094	SOX5_+_+
638	SOX5_+_(601r)	SOX5_+_(442g)	SOX5	False	chr14:105340801-105341301	TEX22	0.018107	0.195972	0.00354848	0.00354848	1.94263	1	0.462531	0.898525	0.898525	SOX5_+_+
639	SOX5_+_(601r)	SOX5_+_(442g)	SOX5	False	chr1:54579413-54579913	MROH7	0.0621718	0.254532	0.0158247	0.0158247	3.86151	1	0.60583	2.33942	2.33942	SOX5_+_+
640	SOX5_+_(601r)	SOX5_+_(442g)	SOX5	False	chr14:96146084-96146584	ATG2B	0.034411	0.223088	0.00767666	0.00767666	11.4324	1	0.622838	7.12052	7.12052	SOX5_+_+
641	SOX5_+_(601r)	SOX5_+_(442g)	SOX5	False	chr14:55274635-55275135	FBXO34	0.0448595	0.132469	0.00594252	0.00594252	1.93233	1	0.651322	1.25857	1.25857	SOX5_+_+
642	SOX5_+_(601r)	SOX5_+_(442g)	SOX5	False	chr13:106531088-106531588	EFNB2	0.054756	0.375284	0.020549	0.020549	3.47517	1	0.367256	1.27628	1.27628	SOX5_+_+
643	SOX5_+_(601r)	SOX5_+_(442g)	SOX5	False	chr18:13530792-13531292	FAM210A	0.0265336	0.101851	0.00270246	0.00270246	1.61397	1	0.66953	1.0806	1.0806	SOX5_+_+
644	SOX5_+_(601r)	SOX5_+_(442g)	SOX5	False	chr8:19312440-19312940	SH2D4A	0.0234252	0.126763	0.00296946	0.00296946	14.6933	1	0.676912	9.9461	9.9461	SOX5_+_+
0	SOX6_+_(767r)	SOX6_+_(519g)	SOX6	False	chr1:33151616-33152116	AZIN2	0.0368572	0.161583	0.00595549	0.00595549	15.2902	1	0.601619	9.19889	9.19889	SOX6_+_+
1	SOX6_+_(767r)	SOX6_+_(519g)	SOX6	False	chr1:33152888-33153388	AZIN2	0.0166256	0.134716	0.00223974	0.00223974	15.2902	1	0.601619	9.19889	9.19889	SOX6_+_+
2	SOX6_+_(767r)	SOX6_+_(519g)	SOX6	False	chr1:33255189-33255689	AZIN2	0.0110537	0.0579318	0.000640363	0.000640363	15.2902	1	0.601619	9.19889	9.19889	SOX6_+_+
3	SOX6_+_(767r)	SOX6_+_(519g)	SOX6	False	chr3:136786379-136786879	NCK1	0.0258415	0.158621	0.00409902	0.00409902	2.94706	1	0.61373	1.8087	1.8087	SOX6_+_+
4	SOX6_+_(767r)	SOX6_+_(519g)	SOX6	False	chr11:45900938-45901438	CRY2	0.012523	0.0781876	0.000979144	0.000979144	2.9763	1	0.562176	1.6732	1.6732	SOX6_+_+
5	SOX6_+_(767r)	SOX6_+_(519g)	SOX6	False	chr11:45900434-45900934	CRY2	0.0300588	0.054113	0.00162657	0.00162657	2.9763	1	0.562176	1.6732	1.6732	SOX6_+_+
6	SOX6_+_(767r)	SOX6_+_(519g)	SOX6	False	chr20:51647963-51648463	SALL4	0.0406338	0.191556	0.00778364	0.00778364	10.5188	1	0.536137	5.63953	5.63953	SOX6_+_+
7	SOX6_+_(767r)	SOX6_+_(519g)	SOX6	False	chr20:51797230-51797730	SALL4	0.0368232	0.131363	0.00483722	0.00483722	10.5188	1	0.536137	5.63953	5.63953	SOX6_+_+
8	SOX6_+_(767r)	SOX6_+_(519g)	SOX6	False	chr20:51767018-51767518	SALL4	0.0566396	0.314794	0.0178298	0.0178298	10.5188	1	0.536137	5.63953	5.63953	SOX6_+_+
9	SOX6_+_(767r)	SOX6_+_(519g)	SOX6	False	chr6:136549551-136550051	MAP3K5	0.10331	0.479319	0.0495184	0.0495184	14.535	1	0.682037	9.91339	9.91339	SOX6_+_+
10	SOX6_+_(767r)	SOX6_+_(519g)	SOX6	False	chr15:88717283-88717783	ACAN	0.0598848	0.45281	0.0271164	0.0271164	31.4758	1	0.812854	25.5853	25.5853	SOX6_+_+
11	SOX6_+_(767r)	SOX6_+_(519g)	SOX6	False	chr15:88833011-88833511	ACAN	0.0222998	0.2964	0.00660967	0.00660967	31.4758	1	0.812854	25.5853	25.5853	SOX6_+_+
12	SOX6_+_(767r)	SOX6_+_(519g)	SOX6	False	chr16:81492370-81492870	CMIP	0.0292465	0.298206	0.00872147	0.00872147	7.26205	1	0.605277	4.39555	4.39555	SOX6_+_+
13	SOX6_+_(767r)	SOX6_+_(519g)	SOX6	False	chr3:185960029-185960529	ETV5	0.0243534	0.0738631	0.00179882	0.00179882	5.79557	1	0.357729	2.07325	2.07325	SOX6_+_+
14	SOX6_+_(767r)	SOX6_+_(519g)	SOX6	False	chr1:13604197-13604697	PDPN	0.0601631	0.406256	0.0244416	0.0244416	1.47202	1	0.333643	0.491129	0.491129	SOX6_+_+
15	SOX6_+_(767r)	SOX6_+_(519g)	SOX6	False	chr1:13585547-13586047	PDPN	0.09709	0.434455	0.0421813	0.0421813	1.47202	1	0.333643	0.491129	0.491129	SOX6_+_+
16	SOX6_+_(767r)	SOX6_+_(519g)	SOX6	False	chr17:32483547-32484047	MYO1D	0.0307233	0.246681	0.00757885	0.00757885	27.7671	1	0.814336	22.6117	22.6117	SOX6_+_+
17	SOX6_+_(767r)	SOX6_+_(519g)	SOX6	False	chr3:187220118-187220618	ST6GAL1	0.0466535	0.417306	0.0194688	0.0194688	6.7084	1	0.380332	2.55142	2.55142	SOX6_+_+
18	SOX6_+_(767r)	SOX6_+_(519g)	SOX6	False	chr3:186964964-186965464	ST6GAL1	0.0932995	0.352472	0.0328854	0.0328854	6.7084	1	0.380332	2.55142	2.55142	SOX6_+_+
19	SOX6_+_(767r)	SOX6_+_(519g)	SOX6	False	chr3:186999673-187000173	ST6GAL1	0.0307979	0.225554	0.00694659	0.00694659	6.7084	1	0.380332	2.55142	2.55142	SOX6_+_+
20	SOX6_+_(767r)	SOX6_+_(519g)	SOX6	False	chr3:186826681-186827181	ST6GAL1	0.0256005	0.295025	0.00755278	0.00755278	6.7084	1	0.380332	2.55142	2.55142	SOX6_+_+
21	SOX6_+_(767r)	SOX6_+_(519g)	SOX6	False	chr1:4751988-4752488	AJAP1	0.0508507	0.266503	0.0135518	0.0135518	3.7043	1	0.181167	0.671095	0.671095	SOX6_+_+
22	SOX6_+_(767r)	SOX6_+_(519g)	SOX6	False	chr1:4680968-4681468	AJAP1	0.0797712	0.224549	0.0179125	0.0179125	3.7043	1	0.181167	0.671095	0.671095	SOX6_+_+
23	SOX6_+_(767r)	SOX6_+_(519g)	SOX6	False	chr3:134794959-134795459	KY	0.0346928	0.10337	0.00358619	0.00358619	3.35541	1	0.317515	1.06539	1.06539	SOX6_+_+
24	SOX6_+_(767r)	SOX6_+_(519g)	SOX6	False	chr3:134477712-134478212	KY	0.0413228	0.0746251	0.00308372	0.00308372	3.35541	1	0.317515	1.06539	1.06539	SOX6_+_+
25	SOX6_+_(767r)	SOX6_+_(519g)	SOX6	False	chr3:134602065-134602565	KY	0.0180639	0.0881112	0.00159163	0.00159163	3.35541	1	0.317515	1.06539	1.06539	SOX6_+_+
26	SOX6_+_(767r)	SOX6_+_(519g)	SOX6	False	chr3:193342507-193343007	PLAAT1	0.121727	0.149496	0.0181978	0.0181978	1.93866	1	0.313369	0.607516	0.607516	SOX6_+_+
27	SOX6_+_(767r)	SOX6_+_(519g)	SOX6	False	chr3:193132860-193133360	PLAAT1	0.124109	0.189122	0.0234719	0.0234719	1.93866	1	0.313369	0.607516	0.607516	SOX6_+_+
28	SOX6_+_(767r)	SOX6_+_(519g)	SOX6	False	chr3:152225079-152225579	MBNL1	0.0535894	0.204627	0.0109658	0.0109658	4.76294	1	0.819056	3.90112	3.90112	SOX6_+_+
29	SOX6_+_(767r)	SOX6_+_(519g)	SOX6	False	chr3:152406315-152406815	MBNL1	0.047486	0.510627	0.0242477	0.0242477	4.76294	1	0.819056	3.90112	3.90112	SOX6_+_+
30	SOX6_+_(767r)	SOX6_+_(519g)	SOX6	False	chr3:152272612-152273112	MBNL1	0.0370675	0.38833	0.0143944	0.0143944	4.76294	1	0.819056	3.90112	3.90112	SOX6_+_+
31	SOX6_+_(767r)	SOX6_+_(519g)	SOX6	False	chr17:71975934-71976434	SOX9	0.0643911	0.317215	0.0204258	0.0204258	37.4306	1	0.792865	29.6774	29.6774	SOX6_+_+
32	SOX6_+_(767r)	SOX6_+_(519g)	SOX6	False	chr10:97718697-97719197	UBTD1	0.016264	0.201003	0.00326911	0.00326911	5.89238	1	0.64477	3.79923	3.79923	SOX6_+_+
33	SOX6_+_(767r)	SOX6_+_(519g)	SOX6	False	chr10:97494050-97494550	UBTD1	0.0393693	0.304485	0.0119874	0.0119874	5.89238	1	0.64477	3.79923	3.79923	SOX6_+_+
34	SOX6_+_(767r)	SOX6_+_(519g)	SOX6	False	chr1:193326276-193326776	B3GALT2	0.0490224	0.195489	0.00958335	0.00958335	4.98414	1	0.277019	1.3807	1.3807	SOX6_+_+
35	SOX6_+_(767r)	SOX6_+_(519g)	SOX6	False	chr2:115294963-115295463	DPP10	0.113437	0.501281	0.0568637	0.0568637	8.52704	1	0.380082	3.24097	3.24097	SOX6_+_+
36	SOX6_+_(767r)	SOX6_+_(519g)	SOX6	False	chrX:20362632-20363132	RPS6KA3	0.114669	0.358906	0.0411554	0.0411554	2.05767	1	0.647063	1.33144	1.33144	SOX6_+_+
37	SOX6_+_(767r)	SOX6_+_(519g)	SOX6	False	chr4:38084837-38085337	TBC1D1	0.0104935	0.306787	0.00321926	0.00321926	20.5135	1	0.810137	16.6187	16.6187	SOX6_+_+
38	SOX6_+_(767r)	SOX6_+_(519g)	SOX6	False	chr4:37891087-37891587	TBC1D1	0.0163057	0.256289	0.00417898	0.00417898	20.5135	1	0.810137	16.6187	16.6187	SOX6_+_+
39	SOX6_+_(767r)	SOX6_+_(519g)	SOX6	False	chr3:185151200-185151700	C3orf70	0.0348083	0.165584	0.00576369	0.00576369	13.7405	1	0.50163	6.89263	6.89263	SOX6_+_+
40	SOX6_+_(767r)	SOX6_+_(519g)	SOX6	False	chr3:185216568-185217068	C3orf70	0.0639301	0.201034	0.0128521	0.0128521	13.7405	1	0.50163	6.89263	6.89263	SOX6_+_+
41	SOX6_+_(767r)	SOX6_+_(519g)	SOX6	False	chr3:64187600-64188100	PRICKLE2	0.0279024	0.46304	0.0129199	0.0129199	8.11884	1	0.365716	2.96919	2.96919	SOX6_+_+
42	SOX6_+_(767r)	SOX6_+_(519g)	SOX6	False	chr3:64221549-64222049	PRICKLE2	0.029897	0.256426	0.00766638	0.00766638	8.11884	1	0.365716	2.96919	2.96919	SOX6_+_+
43	SOX6_+_(767r)	SOX6_+_(519g)	SOX6	False	chr3:64444725-64445225	PRICKLE2	0.0337252	0.51462	0.0173557	0.0173557	8.11884	1	0.365716	2.96919	2.96919	SOX6_+_+
44	SOX6_+_(767r)	SOX6_+_(519g)	SOX6	False	chr15:78272784-78273284	ACSBG1	0.0257275	0.118797	0.00305636	0.00305636	4.63487	1	0.0889076	0.412075	0.412075	SOX6_+_+
45	SOX6_+_(767r)	SOX6_+_(519g)	SOX6	False	chr15:78213711-78214211	ACSBG1	0.0539243	0.164652	0.00887873	0.00887873	4.63487	1	0.0889076	0.412075	0.412075	SOX6_+_+
46	SOX6_+_(767r)	SOX6_+_(519g)	SOX6	False	chr15:78211414-78211914	ACSBG1	0.111807	0.303787	0.0339656	0.0339656	4.63487	1	0.0889076	0.412075	0.412075	SOX6_+_+
47	SOX6_+_(767r)	SOX6_+_(519g)	SOX6	False	chr9:109745567-109746067	PALM2-AKAP2	0.0266255	0.372196	0.00990991	0.00990991	12.1711	1	0.688532	8.3802	8.3802	SOX6_+_+
48	SOX6_+_(767r)	SOX6_+_(519g)	SOX6	False	chr9:109793190-109793690	PALM2-AKAP2	0.032896	0.303444	0.00998209	0.00998209	12.1711	1	0.688532	8.3802	8.3802	SOX6_+_+
49	SOX6_+_(767r)	SOX6_+_(519g)	SOX6	False	chr9:110126578-110127078	PALM2-AKAP2	0.0241647	0.637332	0.0154009	0.0154009	12.1711	1	0.688532	8.3802	8.3802	SOX6_+_+
50	SOX6_+_(767r)	SOX6_+_(519g)	SOX6	False	chr20:21614953-21615453	NKX2-2	0.0628306	0.100673	0.00632534	0.00632534	3.52221	1	0.125465	0.441913	0.441913	SOX6_+_+
51	SOX6_+_(767r)	SOX6_+_(519g)	SOX6	False	chr20:21515623-21516123	NKX2-2	0.0472028	0.309479	0.0146083	0.0146083	3.52221	1	0.125465	0.441913	0.441913	SOX6_+_+
52	SOX6_+_(767r)	SOX6_+_(519g)	SOX6	False	chr20:21508371-21508871	NKX2-2	0.0619993	0.229416	0.0142236	0.0142236	3.52221	1	0.125465	0.441913	0.441913	SOX6_+_+
53	SOX6_+_(767r)	SOX6_+_(519g)	SOX6	False	chr20:21508968-21509468	NKX2-2	0.0828877	0.310193	0.0257112	0.0257112	3.52221	1	0.125465	0.441913	0.441913	SOX6_+_+
54	SOX6_+_(767r)	SOX6_+_(519g)	SOX6	False	chr20:21512270-21512770	NKX2-2	0.052871	0.301395	0.015935	0.015935	3.52221	1	0.125465	0.441913	0.441913	SOX6_+_+
55	SOX6_+_(767r)	SOX6_+_(519g)	SOX6	False	chr15:64247949-64248449	SNX22	0.10913	0.241619	0.0263678	0.0263678	1.38263	1	0.343773	0.47531	0.47531	SOX6_+_+
56	SOX6_+_(767r)	SOX6_+_(519g)	SOX6	False	chr15:64125947-64126447	SNX22	0.0843975	0.287878	0.0242962	0.0242962	1.38263	1	0.343773	0.47531	0.47531	SOX6_+_+
57	SOX6_+_(767r)	SOX6_+_(519g)	SOX6	False	chr6:32046624-32047124	EGFL8	0.0963412	0.356569	0.0343523	0.0343523	1.77163	1	0.0785572	0.139175	0.139175	SOX6_+_+
58	SOX6_+_(767r)	SOX6_+_(519g)	SOX6	False	chr6:32166686-32167186	EGFL8	0.0392416	0.542288	0.0212803	0.0212803	1.77163	1	0.0785572	0.139175	0.139175	SOX6_+_+
59	SOX6_+_(767r)	SOX6_+_(519g)	SOX6	False	chr6:32167237-32167737	EGFL8	0.0686088	0.537248	0.03686	0.03686	1.77163	1	0.0785572	0.139175	0.139175	SOX6_+_+
60	SOX6_+_(767r)	SOX6_+_(519g)	SOX6	False	chr6:32163247-32163747	EGFL8	0.04717	0.551183	0.0259993	0.0259993	1.77163	1	0.0785572	0.139175	0.139175	SOX6_+_+
61	SOX6_+_(767r)	SOX6_+_(519g)	SOX6	False	chr6:32151072-32151572	EGFL8	0.0588474	0.595072	0.0350185	0.0350185	1.77163	1	0.0785572	0.139175	0.139175	SOX6_+_+
62	SOX6_+_(767r)	SOX6_+_(519g)	SOX6	False	chr12:50396475-50396975	LIMA1	0.0200644	0.31258	0.00627171	0.00627171	6.53287	1	0.44963	2.93737	2.93737	SOX6_+_+
63	SOX6_+_(767r)	SOX6_+_(519g)	SOX6	False	chr20:36156572-36157072	EPB41L1	0.0124755	0.123043	0.00153501	0.00153501	6.01035	1	0.720849	4.33255	4.33255	SOX6_+_+
64	SOX6_+_(767r)	SOX6_+_(519g)	SOX6	False	chr1:150559858-150560358	TARS2	0.0193097	0.176822	0.00341439	0.00341439	3.03317	1	0.343791	1.04278	1.04278	SOX6_+_+
65	SOX6_+_(767r)	SOX6_+_(519g)	SOX6	False	chr17:48014161-48014661	PNPO	0.0208704	0.0936074	0.00195362	0.00195362	3.28555	1	0.0751966	0.247063	0.247063	SOX6_+_+
66	SOX6_+_(767r)	SOX6_+_(519g)	SOX6	False	chr17:48051681-48052181	PNPO	0.0163268	0.125058	0.0020418	0.0020418	3.28555	1	0.0751966	0.247063	0.247063	SOX6_+_+
67	SOX6_+_(767r)	SOX6_+_(519g)	SOX6	False	chr16:17160474-17160974	XYLT1	0.0244118	0.191301	0.00466999	0.00466999	34.3196	1	0.872086	29.9296	29.9296	SOX6_+_+
68	SOX6_+_(767r)	SOX6_+_(519g)	SOX6	False	chr16:17313019-17313519	XYLT1	0.0519256	0.17871	0.00927963	0.00927963	34.3196	1	0.872086	29.9296	29.9296	SOX6_+_+
69	SOX6_+_(767r)	SOX6_+_(519g)	SOX6	False	chr5:170752176-170752676	RANBP17	0.0378572	0.342823	0.0129783	0.0129783	2.43778	1	0.674232	1.64363	1.64363	SOX6_+_+
70	SOX6_+_(767r)	SOX6_+_(519g)	SOX6	False	chr12:124989539-124990039	AACS	0.0276746	0.126518	0.00350133	0.00350133	10.7183	1	0.655047	7.02096	7.02096	SOX6_+_+
71	SOX6_+_(767r)	SOX6_+_(519g)	SOX6	False	chr6:101393991-101394491	GRIK2	0.0820071	0.461044	0.0378089	0.0378089	8.6005	1	0.395414	3.40076	3.40076	SOX6_+_+
72	SOX6_+_(767r)	SOX6_+_(519g)	SOX6	False	chr6:101401737-101402237	GRIK2	0.0462847	0.343817	0.0159134	0.0159134	8.6005	1	0.395414	3.40076	3.40076	SOX6_+_+
73	SOX6_+_(767r)	SOX6_+_(519g)	SOX6	False	chr6:101277833-101278333	GRIK2	0.0605017	0.301129	0.0182188	0.0182188	8.6005	1	0.395414	3.40076	3.40076	SOX6_+_+
74	SOX6_+_(767r)	SOX6_+_(519g)	SOX6	False	chr6:101391574-101392074	GRIK2	0.0383838	0.128246	0.00492255	0.00492255	8.6005	1	0.395414	3.40076	3.40076	SOX6_+_+
75	SOX6_+_(767r)	SOX6_+_(519g)	SOX6	False	chr6:101114611-101115111	GRIK2	0.0461557	0.135498	0.00625401	0.00625401	8.6005	1	0.395414	3.40076	3.40076	SOX6_+_+
76	SOX6_+_(767r)	SOX6_+_(519g)	SOX6	False	chr6:101380859-101381359	GRIK2	0.0513769	0.40248	0.0206782	0.0206782	8.6005	1	0.395414	3.40076	3.40076	SOX6_+_+
77	SOX6_+_(767r)	SOX6_+_(519g)	SOX6	False	chr14:50920800-50921300	PYGL	0.00643002	0.262688	0.00168909	0.00168909	18.3334	1	0.756676	13.8724	13.8724	SOX6_+_+
78	SOX6_+_(767r)	SOX6_+_(519g)	SOX6	False	chr14:51019784-51020284	PYGL	0.011485	0.090652	0.00104114	0.00104114	18.3334	1	0.756676	13.8724	13.8724	SOX6_+_+
79	SOX6_+_(767r)	SOX6_+_(519g)	SOX6	False	chr12:63045142-63045642	PPM1H	0.036982	0.201704	0.00745942	0.00745942	2.0687	1	0.367009	0.759231	0.759231	SOX6_+_+
80	SOX6_+_(767r)	SOX6_+_(519g)	SOX6	False	chr12:62793833-62794333	PPM1H	0.0322764	0.264405	0.00853405	0.00853405	2.0687	1	0.367009	0.759231	0.759231	SOX6_+_+
81	SOX6_+_(767r)	SOX6_+_(519g)	SOX6	False	chr17:59825433-59825933	TUBD1	0.0161074	0.146095	0.00235321	0.00235321	4.24678	1	0.593332	2.51975	2.51975	SOX6_+_+
82	SOX6_+_(767r)	SOX6_+_(519g)	SOX6	False	chr17:59762422-59762922	TUBD1	0.0459105	0.0650113	0.0029847	0.0029847	4.24678	1	0.593332	2.51975	2.51975	SOX6_+_+
83	SOX6_+_(767r)	SOX6_+_(519g)	SOX6	False	chr17:59839883-59840383	TUBD1	0.0163754	0.146579	0.00240028	0.00240028	4.24678	1	0.593332	2.51975	2.51975	SOX6_+_+
84	SOX6_+_(767r)	SOX6_+_(519g)	SOX6	False	chr11:102157153-102157653	CFAP300	0.0366641	0.0664351	0.00243578	0.00243578	6.16585	1	0.508677	3.13642	3.13642	SOX6_+_+
85	SOX6_+_(767r)	SOX6_+_(519g)	SOX6	False	chr11:102187735-102188235	CFAP300	0.0490122	0.289609	0.0141944	0.0141944	6.16585	1	0.508677	3.13642	3.13642	SOX6_+_+
86	SOX6_+_(767r)	SOX6_+_(519g)	SOX6	False	chr4:108030272-108030772	HADH	0.0291882	0.416373	0.0121532	0.0121532	3.59338	1	0.493234	1.77238	1.77238	SOX6_+_+
87	SOX6_+_(767r)	SOX6_+_(519g)	SOX6	False	chr4:108142848-108143348	HADH	0.0399092	0.380928	0.0152026	0.0152026	3.59338	1	0.493234	1.77238	1.77238	SOX6_+_+
88	SOX6_+_(767r)	SOX6_+_(519g)	SOX6	False	chr4:108166710-108167210	HADH	0.0458933	0.297972	0.0136749	0.0136749	3.59338	1	0.493234	1.77238	1.77238	SOX6_+_+
89	SOX6_+_(767r)	SOX6_+_(519g)	SOX6	False	chr4:108167810-108168310	HADH	0.0659274	0.111835	0.00737297	0.00737297	3.59338	1	0.493234	1.77238	1.77238	SOX6_+_+
90	SOX6_+_(767r)	SOX6_+_(519g)	SOX6	False	chr16:69839982-69840482	WWP2	0.0291085	0.367371	0.0106936	0.0106936	43.4393	1	0.859764	37.3476	37.3476	SOX6_+_+
91	SOX6_+_(767r)	SOX6_+_(519g)	SOX6	False	chr16:69924033-69924533	WWP2	0.0427224	0.353045	0.015083	0.015083	43.4393	1	0.859764	37.3476	37.3476	SOX6_+_+
92	SOX6_+_(767r)	SOX6_+_(519g)	SOX6	False	chr18:4130916-4131416	DLGAP1	0.0132541	0.134968	0.00178887	0.00178887	5.6644	1	0.396433	2.24555	2.24555	SOX6_+_+
93	SOX6_+_(767r)	SOX6_+_(519g)	SOX6	False	chr18:4004446-4004946	DLGAP1	0.0556696	0.486305	0.0270724	0.0270724	5.6644	1	0.396433	2.24555	2.24555	SOX6_+_+
94	SOX6_+_(767r)	SOX6_+_(519g)	SOX6	False	chr18:3452574-3453074	DLGAP1	0.0130459	0.375809	0.00490276	0.00490276	5.6644	1	0.396433	2.24555	2.24555	SOX6_+_+
95	SOX6_+_(767r)	SOX6_+_(519g)	SOX6	False	chr1:48619630-48620130	AGBL4	0.0517255	0.300986	0.0155686	0.0155686	1.45919	1	0.383947	0.560251	0.560251	SOX6_+_+
96	SOX6_+_(767r)	SOX6_+_(519g)	SOX6	False	chr1:50023712-50024212	AGBL4	0.0476557	0.342706	0.0163319	0.0163319	1.45919	1	0.383947	0.560251	0.560251	SOX6_+_+
97	SOX6_+_(767r)	SOX6_+_(519g)	SOX6	False	chr1:50109609-50110109	AGBL4	0.0357872	0.203187	0.00727149	0.00727149	1.45919	1	0.383947	0.560251	0.560251	SOX6_+_+
98	SOX6_+_(767r)	SOX6_+_(519g)	SOX6	False	chr19:16316215-16316715	KLF2	0.0414983	0.117987	0.00489625	0.00489625	1.74366	1	0.48362	0.84327	0.84327	SOX6_+_+
99	SOX6_+_(767r)	SOX6_+_(519g)	SOX6	False	chr8:8496233-8496733	PRAG1	0.0381985	0.311283	0.0118906	0.0118906	6.51151	1	0.272075	1.77162	1.77162	SOX6_+_+
100	SOX6_+_(767r)	SOX6_+_(519g)	SOX6	False	chr8:8493151-8493651	PRAG1	0.05721	0.543181	0.0310754	0.0310754	6.51151	1	0.272075	1.77162	1.77162	SOX6_+_+
101	SOX6_+_(767r)	SOX6_+_(519g)	SOX6	False	chr8:8467041-8467541	PRAG1	0.0648111	0.573606	0.037176	0.037176	6.51151	1	0.272075	1.77162	1.77162	SOX6_+_+
102	SOX6_+_(767r)	SOX6_+_(519g)	SOX6	False	chr8:8432194-8432694	PRAG1	0.0628229	0.462138	0.0290328	0.0290328	6.51151	1	0.272075	1.77162	1.77162	SOX6_+_+
103	SOX6_+_(767r)	SOX6_+_(519g)	SOX6	False	chr8:8398607-8399107	PRAG1	0.0740366	0.515551	0.0381696	0.0381696	6.51151	1	0.272075	1.77162	1.77162	SOX6_+_+
104	SOX6_+_(767r)	SOX6_+_(519g)	SOX6	False	chr12:104288603-104289103	TXNRD1	0.0215676	0.202519	0.00436785	0.00436785	2.44199	1	0.533098	1.30182	1.30182	SOX6_+_+
105	SOX6_+_(767r)	SOX6_+_(519g)	SOX6	False	chr11:128553812-128554312	ETS1	0.0385479	0.125689	0.00484506	0.00484506	9.51102	1	0.33699	3.20511	3.20511	SOX6_+_+
106	SOX6_+_(767r)	SOX6_+_(519g)	SOX6	False	chr11:128518724-128519224	ETS1	0.0694279	0.523676	0.0363577	0.0363577	9.51102	1	0.33699	3.20511	3.20511	SOX6_+_+
107	SOX6_+_(767r)	SOX6_+_(519g)	SOX6	False	chr13:52848409-52848909	CNMD	0.0144744	0.183424	0.00265496	0.00265496	31.4673	1	0.778903	24.5099	24.5099	SOX6_+_+
108	SOX6_+_(767r)	SOX6_+_(519g)	SOX6	False	chr13:52851362-52851862	CNMD	0.006222	0.0772683	0.000480764	0.000480764	31.4673	1	0.778903	24.5099	24.5099	SOX6_+_+
109	SOX6_+_(767r)	SOX6_+_(519g)	SOX6	False	chr6:43686536-43687036	GTPBP2	0.0214897	0.058463	0.00125635	0.00125635	2.78973	1	0.415338	1.15868	1.15868	SOX6_+_+
110	SOX6_+_(767r)	SOX6_+_(519g)	SOX6	False	chr16:46886072-46886572	GPT2	0.0755417	0.231623	0.0174972	0.0174972	12.6054	1	0.609802	7.68682	7.68682	SOX6_+_+
111	SOX6_+_(767r)	SOX6_+_(519g)	SOX6	False	chr16:46911048-46911548	GPT2	0.0450728	0.341214	0.0153795	0.0153795	12.6054	1	0.609802	7.68682	7.68682	SOX6_+_+
112	SOX6_+_(767r)	SOX6_+_(519g)	SOX6	False	chr15:39581556-39582056	THBS1	0.129009	0.475191	0.061304	0.061304	24.0467	1	0.767288	18.4508	18.4508	SOX6_+_+
113	SOX6_+_(767r)	SOX6_+_(519g)	SOX6	False	chr15:39682196-39682696	THBS1	0.0586268	0.266009	0.0155953	0.0155953	24.0467	1	0.767288	18.4508	18.4508	SOX6_+_+
114	SOX6_+_(767r)	SOX6_+_(519g)	SOX6	False	chr15:39434660-39435160	THBS1	0.0834675	0.39982	0.033372	0.033372	24.0467	1	0.767288	18.4508	18.4508	SOX6_+_+
115	SOX6_+_(767r)	SOX6_+_(519g)	SOX6	False	chr11:64136701-64137201	MACROD1	0.00743945	0.322327	0.00239793	0.00239793	2.85781	1	0.514059	1.46908	1.46908	SOX6_+_+
116	SOX6_+_(767r)	SOX6_+_(519g)	SOX6	False	chr11:64122014-64122514	MACROD1	0.00594259	0.186324	0.00110725	0.00110725	2.85781	1	0.514059	1.46908	1.46908	SOX6_+_+
117	SOX6_+_(767r)	SOX6_+_(519g)	SOX6	False	chr18:8049028-8049528	PTPRM	0.0205703	0.0759395	0.0015621	0.0015621	21.941	1	0.585433	12.845	12.845	SOX6_+_+
118	SOX6_+_(767r)	SOX6_+_(519g)	SOX6	False	chr16:69521330-69521830	NFAT5	0.0413233	0.487192	0.0201324	0.0201324	9.15968	1	0.843112	7.72264	7.72264	SOX6_+_+
119	SOX6_+_(767r)	SOX6_+_(519g)	SOX6	False	chr16:69839982-69840482	NFAT5	0.0375551	0.455429	0.0171037	0.0171037	9.15968	1	0.843112	7.72264	7.72264	SOX6_+_+
120	SOX6_+_(767r)	SOX6_+_(519g)	SOX6	False	chr17:78979733-78980233	RBFOX3	0.0443718	0.0638659	0.00283384	0.00283384	1.6499	1	0.113814	0.187781	0.187781	SOX6_+_+
121	SOX6_+_(767r)	SOX6_+_(519g)	SOX6	False	chr17:79034107-79034607	RBFOX3	0.0351697	0.0834643	0.00293541	0.00293541	1.6499	1	0.113814	0.187781	0.187781	SOX6_+_+
122	SOX6_+_(767r)	SOX6_+_(519g)	SOX6	False	chr17:79082556-79083056	RBFOX3	0.0308844	0.196587	0.00607147	0.00607147	1.6499	1	0.113814	0.187781	0.187781	SOX6_+_+
123	SOX6_+_(767r)	SOX6_+_(519g)	SOX6	False	chr14:76012308-76012808	IFT43	0.0601549	0.319224	0.0192029	0.0192029	1.71073	1	0.596864	1.02108	1.02108	SOX6_+_+
124	SOX6_+_(767r)	SOX6_+_(519g)	SOX6	False	chr14:75981254-75981754	IFT43	0.0775992	0.437206	0.0339268	0.0339268	1.71073	1	0.596864	1.02108	1.02108	SOX6_+_+
125	SOX6_+_(767r)	SOX6_+_(519g)	SOX6	False	chr5:74629334-74629834	ENC1	0.0468955	0.182277	0.008548	0.008548	1.42079	1	0.12874	0.182913	0.182913	SOX6_+_+
126	SOX6_+_(767r)	SOX6_+_(519g)	SOX6	False	chr5:74648704-74649204	ENC1	0.0748249	0.297097	0.0222302	0.0222302	1.42079	1	0.12874	0.182913	0.182913	SOX6_+_+
127	SOX6_+_(767r)	SOX6_+_(519g)	SOX6	False	chr5:74556037-74556537	ENC1	0.0717033	0.389209	0.0279075	0.0279075	1.42079	1	0.12874	0.182913	0.182913	SOX6_+_+
128	SOX6_+_(767r)	SOX6_+_(519g)	SOX6	False	chr5:74556670-74557170	ENC1	0.114868	0.357401	0.0410541	0.0410541	1.42079	1	0.12874	0.182913	0.182913	SOX6_+_+
129	SOX6_+_(767r)	SOX6_+_(519g)	SOX6	False	chr5:74551871-74552371	ENC1	0.0798292	0.462158	0.0368937	0.0368937	1.42079	1	0.12874	0.182913	0.182913	SOX6_+_+
130	SOX6_+_(767r)	SOX6_+_(519g)	SOX6	False	chr5:74595095-74595595	ENC1	0.0593276	0.436056	0.0258702	0.0258702	1.42079	1	0.12874	0.182913	0.182913	SOX6_+_+
131	SOX6_+_(767r)	SOX6_+_(519g)	SOX6	False	chr16:69839982-69840482	CLEC18A	0.0552343	0.383075	0.0211589	0.0211589	28.127	1	0.73379	20.6393	20.6393	SOX6_+_+
132	SOX6_+_(767r)	SOX6_+_(519g)	SOX6	False	chr16:69924033-69924533	CLEC18A	0.0550351	0.376314	0.0207104	0.0207104	28.127	1	0.73379	20.6393	20.6393	SOX6_+_+
133	SOX6_+_(767r)	SOX6_+_(519g)	SOX6	False	chr19:10567965-10568465	PDE4A	0.0250053	0.115392	0.00288542	0.00288542	3.52735	1	0.386362	1.36283	1.36283	SOX6_+_+
134	SOX6_+_(767r)	SOX6_+_(519g)	SOX6	False	chr10:48508588-48509088	ARHGAP22	0.123094	0.440179	0.0541832	0.0541832	5.258	1	0.145961	0.76746	0.76746	SOX6_+_+
135	SOX6_+_(767r)	SOX6_+_(519g)	SOX6	False	chr10:48524027-48524527	ARHGAP22	0.0506266	0.332631	0.01684	0.01684	5.258	1	0.145961	0.76746	0.76746	SOX6_+_+
136	SOX6_+_(767r)	SOX6_+_(519g)	SOX6	False	chr10:48509277-48509777	ARHGAP22	0.0735028	0.257497	0.0189267	0.0189267	5.258	1	0.145961	0.76746	0.76746	SOX6_+_+
137	SOX6_+_(767r)	SOX6_+_(519g)	SOX6	False	chr6:149926105-149926605	LRP11	0.0536278	0.268684	0.014409	0.014409	1.57952	1	0.603213	0.952786	0.952786	SOX6_+_+
138	SOX6_+_(767r)	SOX6_+_(519g)	SOX6	False	chr2:57989968-57990468	VRK2	0.0690197	0.266454	0.0183906	0.0183906	3.1852	1	0.545448	1.73736	1.73736	SOX6_+_+
139	SOX6_+_(767r)	SOX6_+_(519g)	SOX6	False	chr2:58293071-58293571	VRK2	0.0570614	0.125781	0.00717727	0.00717727	3.1852	1	0.545448	1.73736	1.73736	SOX6_+_+
140	SOX6_+_(767r)	SOX6_+_(519g)	SOX6	False	chr16:82612085-82612585	CDH13	0.0696133	0.416132	0.0289683	0.0289683	1.75191	1	0.246979	0.432684	0.432684	SOX6_+_+
141	SOX6_+_(767r)	SOX6_+_(519g)	SOX6	False	chr16:83247610-83248110	CDH13	0.0646405	0.311036	0.0201055	0.0201055	1.75191	1	0.246979	0.432684	0.432684	SOX6_+_+
142	SOX6_+_(767r)	SOX6_+_(519g)	SOX6	False	chr16:82639953-82640453	CDH13	0.0843666	0.346427	0.0292269	0.0292269	1.75191	1	0.246979	0.432684	0.432684	SOX6_+_+
143	SOX6_+_(767r)	SOX6_+_(519g)	SOX6	False	chr5:83817596-83818096	EDIL3	0.0957814	0.333018	0.0318969	0.0318969	41.324	1	0.853721	35.2792	35.2792	SOX6_+_+
144	SOX6_+_(767r)	SOX6_+_(519g)	SOX6	False	chr3:32401414-32401914	CMTM8	0.0284549	0.31638	0.00900256	0.00900256	3.99903	1	0.586951	2.34723	2.34723	SOX6_+_+
145	SOX6_+_(767r)	SOX6_+_(519g)	SOX6	False	chr15:26877762-26878262	GABRB3	0.0374391	0.0990505	0.00370836	0.00370836	2.29343	1	0.357462	0.819815	0.819815	SOX6_+_+
146	SOX6_+_(767r)	SOX6_+_(519g)	SOX6	False	chr15:26503886-26504386	GABRB3	0.0788057	0.161363	0.0127163	0.0127163	2.29343	1	0.357462	0.819815	0.819815	SOX6_+_+
147	SOX6_+_(767r)	SOX6_+_(519g)	SOX6	False	chr12:68750501-68751001	SLC35E3	0.090833	0.138798	0.0126075	0.0126075	2.65061	1	0.718336	1.90403	1.90403	SOX6_+_+
148	SOX6_+_(767r)	SOX6_+_(519g)	SOX6	False	chr17:56780172-56780672	DGKE	0.0206779	0.0870122	0.00179923	0.00179923	5.11785	1	0.542586	2.77687	2.77687	SOX6_+_+
149	SOX6_+_(767r)	SOX6_+_(519g)	SOX6	False	chr17:56699458-56699958	DGKE	0.0449839	0.222547	0.010011	0.010011	5.11785	1	0.542586	2.77687	2.77687	SOX6_+_+
150	SOX6_+_(767r)	SOX6_+_(519g)	SOX6	False	chr15:52050303-52050803	MAPK6	0.0378939	0.26264	0.00995246	0.00995246	2.12067	1	0.617066	1.30859	1.30859	SOX6_+_+
151	SOX6_+_(767r)	SOX6_+_(519g)	SOX6	False	chr5:178114396-178114896	COL23A1	0.0466316	0.554661	0.0258647	0.0258647	1.58192	1	0.39099	0.618514	0.618514	SOX6_+_+
152	SOX6_+_(767r)	SOX6_+_(519g)	SOX6	False	chr5:32233662-32234162	GOLPH3	0.0711669	0.408094	0.0290428	0.0290428	21.1254	1	0.837297	17.6882	17.6882	SOX6_+_+
153	SOX6_+_(767r)	SOX6_+_(519g)	SOX6	False	chr5:32060088-32060588	GOLPH3	0.0149749	0.251119	0.00376049	0.00376049	21.1254	1	0.837297	17.6882	17.6882	SOX6_+_+
154	SOX6_+_(767r)	SOX6_+_(519g)	SOX6	False	chr6:125350929-125351429	TPD52L1	0.0259364	0.2045	0.00530399	0.00530399	4.11369	1	0.435126	1.78997	1.78997	SOX6_+_+
155	SOX6_+_(767r)	SOX6_+_(519g)	SOX6	False	chr6:125356827-125357327	TPD52L1	0.0142182	0.12838	0.00182533	0.00182533	4.11369	1	0.435126	1.78997	1.78997	SOX6_+_+
156	SOX6_+_(767r)	SOX6_+_(519g)	SOX6	False	chr6:125357432-125357932	TPD52L1	0.0372854	0.149236	0.00556431	0.00556431	4.11369	1	0.435126	1.78997	1.78997	SOX6_+_+
157	SOX6_+_(767r)	SOX6_+_(519g)	SOX6	False	chr6:125306702-125307202	TPD52L1	0.0266092	0.340608	0.0090633	0.0090633	4.11369	1	0.435126	1.78997	1.78997	SOX6_+_+
158	SOX6_+_(767r)	SOX6_+_(519g)	SOX6	False	chr6:125363486-125363986	TPD52L1	0.0354951	0.298149	0.0105828	0.0105828	4.11369	1	0.435126	1.78997	1.78997	SOX6_+_+
159	SOX6_+_(767r)	SOX6_+_(519g)	SOX6	False	chr6:125250425-125250925	TPD52L1	0.116211	0.252449	0.0293373	0.0293373	4.11369	1	0.435126	1.78997	1.78997	SOX6_+_+
160	SOX6_+_(767r)	SOX6_+_(519g)	SOX6	False	chr17:15464575-15465075	TVP23C	0.0246933	0.151945	0.00375202	0.00375202	14.6339	1	0.803983	11.7654	11.7654	SOX6_+_+
161	SOX6_+_(767r)	SOX6_+_(519g)	SOX6	False	chr17:15654876-15655376	TVP23C	0.00857635	0.101611	0.000871455	0.000871455	14.6339	1	0.803983	11.7654	11.7654	SOX6_+_+
162	SOX6_+_(767r)	SOX6_+_(519g)	SOX6	False	chr17:15463371-15463871	TVP23C	0.0156563	0.262353	0.00410748	0.00410748	14.6339	1	0.803983	11.7654	11.7654	SOX6_+_+
163	SOX6_+_(767r)	SOX6_+_(519g)	SOX6	False	chr7:110522629-110523129	IMMP2L	0.0428354	0.202512	0.00867469	0.00867469	3.94591	1	0.685882	2.70643	2.70643	SOX6_+_+
164	SOX6_+_(767r)	SOX6_+_(519g)	SOX6	False	chr7:111256280-111256780	IMMP2L	0.0417051	0.20174	0.00841359	0.00841359	3.94591	1	0.685882	2.70643	2.70643	SOX6_+_+
165	SOX6_+_(767r)	SOX6_+_(519g)	SOX6	False	chr7:111113535-111114035	IMMP2L	0.0765049	0.293808	0.0224778	0.0224778	3.94591	1	0.685882	2.70643	2.70643	SOX6_+_+
166	SOX6_+_(767r)	SOX6_+_(519g)	SOX6	False	chr1:193326276-193326776	CDC73	0.0222047	0.212196	0.00471174	0.00471174	5.75208	1	0.698758	4.01931	4.01931	SOX6_+_+
167	SOX6_+_(767r)	SOX6_+_(519g)	SOX6	False	chr16:70702979-70703479	IL34	0.0407196	0.229318	0.00933775	0.00933775	2.3721	1	0.131964	0.313031	0.313031	SOX6_+_+
168	SOX6_+_(767r)	SOX6_+_(519g)	SOX6	False	chr16:70604342-70604842	IL34	0.0478804	0.0519024	0.0024851	0.0024851	2.3721	1	0.131964	0.313031	0.313031	SOX6_+_+
169	SOX6_+_(767r)	SOX6_+_(519g)	SOX6	False	chr16:70577155-70577655	IL34	0.0528391	0.219883	0.0116184	0.0116184	2.3721	1	0.131964	0.313031	0.313031	SOX6_+_+
170	SOX6_+_(767r)	SOX6_+_(519g)	SOX6	False	chr11:35478432-35478932	SLC1A2	0.0465201	0.224542	0.0104457	0.0104457	3.7816	1	0.473483	1.79052	1.79052	SOX6_+_+
171	SOX6_+_(767r)	SOX6_+_(519g)	SOX6	False	chr8:72537568-72538068	KCNB2	0.108617	0.252331	0.0274075	0.0274075	2.84917	1	0.193907	0.552476	0.552476	SOX6_+_+
172	SOX6_+_(767r)	SOX6_+_(519g)	SOX6	False	chr12:12563344-12563844	DUSP16	0.018595	0.0764693	0.00142194	0.00142194	3.843	1	0.509835	1.9593	1.9593	SOX6_+_+
173	SOX6_+_(767r)	SOX6_+_(519g)	SOX6	False	chr12:12333282-12333782	DUSP16	0.0216008	0.338766	0.00731762	0.00731762	3.843	1	0.509835	1.9593	1.9593	SOX6_+_+
174	SOX6_+_(767r)	SOX6_+_(519g)	SOX6	False	chr12:12365851-12366351	DUSP16	0.0484179	0.25975	0.0125766	0.0125766	3.843	1	0.509835	1.9593	1.9593	SOX6_+_+
175	SOX6_+_(767r)	SOX6_+_(519g)	SOX6	False	chr12:12520905-12521405	DUSP16	0.0224812	0.201406	0.00452785	0.00452785	3.843	1	0.509835	1.9593	1.9593	SOX6_+_+
176	SOX6_+_(767r)	SOX6_+_(519g)	SOX6	False	chr19:10888452-10888952	C19orf38	0.0119782	0.0645865	0.00077363	0.00077363	4.7842	1	0.552196	2.64182	2.64182	SOX6_+_+
177	SOX6_+_(767r)	SOX6_+_(519g)	SOX6	False	chr3:4977475-4977975	BHLHE40	0.0191542	0.247843	0.00474724	0.00474724	7.70225	1	0.531771	4.09583	4.09583	SOX6_+_+
178	SOX6_+_(767r)	SOX6_+_(519g)	SOX6	False	chr13:32402882-32403382	FRY	0.090215	0.268738	0.0242442	0.0242442	35.0932	1	0.869221	30.5038	30.5038	SOX6_+_+
179	SOX6_+_(767r)	SOX6_+_(519g)	SOX6	False	chr7:127708644-127709144	SND1	0.0162747	0.0957471	0.00155826	0.00155826	3.37311	1	0.75358	2.54191	2.54191	SOX6_+_+
180	SOX6_+_(767r)	SOX6_+_(519g)	SOX6	False	chr17:7435906-7436406	NLGN2	0.0530509	0.356288	0.0189014	0.0189014	5.09737	1	0.526329	2.68289	2.68289	SOX6_+_+
181	SOX6_+_(767r)	SOX6_+_(519g)	SOX6	False	chr17:7440498-7440998	NLGN2	0.0140628	0.0566414	0.000796535	0.000796535	5.09737	1	0.526329	2.68289	2.68289	SOX6_+_+
182	SOX6_+_(767r)	SOX6_+_(519g)	SOX6	False	chr17:56595740-56596240	NOG	0.0660966	0.165958	0.0109693	0.0109693	2.3726	1	0.42475	1.00776	1.00776	SOX6_+_+
183	SOX6_+_(767r)	SOX6_+_(519g)	SOX6	False	chr3:126850611-126851111	CHCHD6	0.0353692	0.222631	0.00787425	0.00787425	3.3012	1	0.588534	1.94287	1.94287	SOX6_+_+
184	SOX6_+_(767r)	SOX6_+_(519g)	SOX6	False	chr19:17348714-17349214	MYO9B	0.0171824	0.275591	0.00473532	0.00473532	4.71009	1	0.69106	3.25496	3.25496	SOX6_+_+
185	SOX6_+_(767r)	SOX6_+_(519g)	SOX6	False	chr18:6540931-6541431	L3MBTL4	0.0719158	0.334228	0.0240363	0.0240363	11.4818	1	0.532956	6.11928	6.11928	SOX6_+_+
186	SOX6_+_(767r)	SOX6_+_(519g)	SOX6	False	chr11:48081111-48081611	PTPRJ	0.0880234	0.62192	0.0547435	0.0547435	14.2654	1	0.307595	4.38796	4.38796	SOX6_+_+
187	SOX6_+_(767r)	SOX6_+_(519g)	SOX6	False	chr11:48081647-48082147	PTPRJ	0.0428195	0.41583	0.0178056	0.0178056	14.2654	1	0.307595	4.38796	4.38796	SOX6_+_+
188	SOX6_+_(767r)	SOX6_+_(519g)	SOX6	False	chr11:48094913-48095413	PTPRJ	0.0219551	0.258796	0.00568188	0.00568188	14.2654	1	0.307595	4.38796	4.38796	SOX6_+_+
189	SOX6_+_(767r)	SOX6_+_(519g)	SOX6	False	chr7:95690247-95690747	DYNC1I1	0.0519976	0.260582	0.0135496	0.0135496	20.3188	1	0.694952	14.1206	14.1206	SOX6_+_+
190	SOX6_+_(767r)	SOX6_+_(519g)	SOX6	False	chr7:95916511-95917011	DYNC1I1	0.0232057	0.148815	0.00345336	0.00345336	20.3188	1	0.694952	14.1206	14.1206	SOX6_+_+
191	SOX6_+_(767r)	SOX6_+_(519g)	SOX6	False	chr6:166466037-166466537	RPS6KA2	0.0249864	0.177995	0.00444746	0.00444746	1.81135	1	0.646087	1.17029	1.17029	SOX6_+_+
192	SOX6_+_(767r)	SOX6_+_(519g)	SOX6	False	chr6:166383699-166384199	RPS6KA2	0.0284568	0.434562	0.0123662	0.0123662	1.81135	1	0.646087	1.17029	1.17029	SOX6_+_+
193	SOX6_+_(767r)	SOX6_+_(519g)	SOX6	False	chr4:1747043-1747543	FGFR3	0.0281855	0.352387	0.00993221	0.00993221	11.0559	1	0.650619	7.19318	7.19318	SOX6_+_+
194	SOX6_+_(767r)	SOX6_+_(519g)	SOX6	False	chr14:69849915-69850415	SUSD6	0.0295745	0.136276	0.00403029	0.00403029	1.70171	1	0.361828	0.615727	0.615727	SOX6_+_+
195	SOX6_+_(767r)	SOX6_+_(519g)	SOX6	False	chr14:69708737-69709237	SUSD6	0.0360568	0.178216	0.00642591	0.00642591	1.70171	1	0.361828	0.615727	0.615727	SOX6_+_+
196	SOX6_+_(767r)	SOX6_+_(519g)	SOX6	False	chr14:69636016-69636516	SUSD6	0.0408258	0.122462	0.00499963	0.00499963	1.70171	1	0.361828	0.615727	0.615727	SOX6_+_+
197	SOX6_+_(767r)	SOX6_+_(519g)	SOX6	False	chr1:78688578-78689078	IFI44L	0.079593	0.137273	0.0109259	0.0109259	3.5374	1	0.163641	0.578862	0.578862	SOX6_+_+
198	SOX6_+_(767r)	SOX6_+_(519g)	SOX6	False	chr1:175000702-175001202	RABGAP1L	0.0277528	0.324315	0.00900068	0.00900068	6.08784	1	0.81906	4.98631	4.98631	SOX6_+_+
199	SOX6_+_(767r)	SOX6_+_(519g)	SOX6	False	chr1:174051909-174052409	RABGAP1L	0.0171378	0.0700441	0.0012004	0.0012004	6.08784	1	0.81906	4.98631	4.98631	SOX6_+_+
200	SOX6_+_(767r)	SOX6_+_(519g)	SOX6	False	chr12:89707483-89707983	ATP2B1	0.0331134	0.309809	0.0102588	0.0102588	19.0695	1	0.651211	12.4183	12.4183	SOX6_+_+
201	SOX6_+_(767r)	SOX6_+_(519g)	SOX6	False	chr12:89450822-89451322	ATP2B1	0.0289114	0.100104	0.00289414	0.00289414	19.0695	1	0.651211	12.4183	12.4183	SOX6_+_+
202	SOX6_+_(767r)	SOX6_+_(519g)	SOX6	False	chr1:214660860-214661360	PTPN14	0.0210547	0.0702821	0.00147977	0.00147977	15.1344	1	0.778628	11.7841	11.7841	SOX6_+_+
203	SOX6_+_(767r)	SOX6_+_(519g)	SOX6	False	chr3:32851838-32852338	TRIM71	0.103745	0.415495	0.0431055	0.0431055	4.80855	1	0.165983	0.798138	0.798138	SOX6_+_+
204	SOX6_+_(767r)	SOX6_+_(519g)	SOX6	False	chr3:32816255-32816755	TRIM71	0.0510318	0.46222	0.0235879	0.0235879	4.80855	1	0.165983	0.798138	0.798138	SOX6_+_+
205	SOX6_+_(767r)	SOX6_+_(519g)	SOX6	False	chr3:32780682-32781182	TRIM71	0.044982	0.0659276	0.00296556	0.00296556	4.80855	1	0.165983	0.798138	0.798138	SOX6_+_+
206	SOX6_+_(767r)	SOX6_+_(519g)	SOX6	False	chr1:89632107-89632607	LRRC8C	0.0327322	0.370196	0.0121173	0.0121173	12.3485	1	0.724534	8.94691	8.94691	SOX6_+_+
207	SOX6_+_(767r)	SOX6_+_(519g)	SOX6	False	chr1:89605715-89606215	LRRC8C	0.0242901	0.086103	0.00209145	0.00209145	12.3485	1	0.724534	8.94691	8.94691	SOX6_+_+
208	SOX6_+_(767r)	SOX6_+_(519g)	SOX6	False	chr13:45149705-45150205	GTF2F2	0.0262798	0.323538	0.00850249	0.00850249	4.35921	1	0.722478	3.14943	3.14943	SOX6_+_+
209	SOX6_+_(767r)	SOX6_+_(519g)	SOX6	False	chr13:45194459-45194959	GTF2F2	0.114459	0.363789	0.0416391	0.0416391	4.35921	1	0.722478	3.14943	3.14943	SOX6_+_+
210	SOX6_+_(767r)	SOX6_+_(519g)	SOX6	False	chr13:45394785-45395285	GTF2F2	0.0106995	0.183852	0.00196713	0.00196713	4.35921	1	0.722478	3.14943	3.14943	SOX6_+_+
211	SOX6_+_(767r)	SOX6_+_(519g)	SOX6	False	chr13:45206982-45207482	GTF2F2	0.00961385	0.0636414	0.000611839	0.000611839	4.35921	1	0.722478	3.14943	3.14943	SOX6_+_+
212	SOX6_+_(767r)	SOX6_+_(519g)	SOX6	False	chr8:66446124-66446624	ADHFE1	0.0316814	0.16165	0.0051213	0.0051213	3.11638	1	0.467581	1.45716	1.45716	SOX6_+_+
213	SOX6_+_(767r)	SOX6_+_(519g)	SOX6	False	chr8:66512217-66512717	ADHFE1	0.0368776	0.0781052	0.00288033	0.00288033	3.11638	1	0.467581	1.45716	1.45716	SOX6_+_+
214	SOX6_+_(767r)	SOX6_+_(519g)	SOX6	False	chr12:131694324-131694824	SFSWAP	0.019453	0.168655	0.00328085	0.00328085	1.78924	1	0.62508	1.11842	1.11842	SOX6_+_+
215	SOX6_+_(767r)	SOX6_+_(519g)	SOX6	False	chr15:74202040-74202540	STRA6	0.0458271	0.28333	0.0129842	0.0129842	1.79433	1	0.136646	0.245187	0.245187	SOX6_+_+
216	SOX6_+_(767r)	SOX6_+_(519g)	SOX6	False	chr15:74213971-74214471	STRA6	0.0738967	0.186034	0.0137473	0.0137473	1.79433	1	0.136646	0.245187	0.245187	SOX6_+_+
217	SOX6_+_(767r)	SOX6_+_(519g)	SOX6	False	chr14:78597991-78598491	NRXN3	0.0384753	0.337057	0.0129684	0.0129684	2.86346	1	0.0828063	0.237113	0.237113	SOX6_+_+
218	SOX6_+_(767r)	SOX6_+_(519g)	SOX6	False	chr14:78710140-78710640	NRXN3	0.0295132	0.28471	0.00840271	0.00840271	2.86346	1	0.0828063	0.237113	0.237113	SOX6_+_+
219	SOX6_+_(767r)	SOX6_+_(519g)	SOX6	False	chr14:79483477-79483977	NRXN3	0.0444776	0.278176	0.0123726	0.0123726	2.86346	1	0.0828063	0.237113	0.237113	SOX6_+_+
220	SOX6_+_(767r)	SOX6_+_(519g)	SOX6	False	chr14:80005522-80006022	NRXN3	0.072886	0.383595	0.0279587	0.0279587	2.86346	1	0.0828063	0.237113	0.237113	SOX6_+_+
221	SOX6_+_(767r)	SOX6_+_(519g)	SOX6	False	chr14:79394922-79395422	NRXN3	0.0288662	0.18095	0.00522333	0.00522333	2.86346	1	0.0828063	0.237113	0.237113	SOX6_+_+
222	SOX6_+_(767r)	SOX6_+_(519g)	SOX6	False	chr6:13762521-13763021	SIRT5	0.0393026	0.175561	0.00689998	0.00689998	2.70906	1	0.555203	1.50408	1.50408	SOX6_+_+
223	SOX6_+_(767r)	SOX6_+_(519g)	SOX6	False	chr6:13615710-13616210	SIRT5	0.00776051	0.102672	0.000796786	0.000796786	2.70906	1	0.555203	1.50408	1.50408	SOX6_+_+
224	SOX6_+_(767r)	SOX6_+_(519g)	SOX6	False	chr6:13455505-13456005	SIRT5	0.0137191	0.0935141	0.00128293	0.00128293	2.70906	1	0.555203	1.50408	1.50408	SOX6_+_+
225	SOX6_+_(767r)	SOX6_+_(519g)	SOX6	False	chr9:76592039-76592539	GCNT1	0.0320606	0.284742	0.009129	0.009129	3.06341	1	0.650571	1.99297	1.99297	SOX6_+_+
226	SOX6_+_(767r)	SOX6_+_(519g)	SOX6	False	chr2:190350355-190350855	INPP1	0.0602491	0.195598	0.0117846	0.0117846	2.14184	1	0.451445	0.966924	0.966924	SOX6_+_+
227	SOX6_+_(767r)	SOX6_+_(519g)	SOX6	False	chr7:137983568-137984068	CREB3L2	0.0567031	0.350564	0.0198781	0.0198781	3.18924	1	0.703227	2.24276	2.24276	SOX6_+_+
228	SOX6_+_(767r)	SOX6_+_(519g)	SOX6	False	chr7:137985196-137985696	CREB3L2	0.0515008	0.537755	0.0276948	0.0276948	3.18924	1	0.703227	2.24276	2.24276	SOX6_+_+
229	SOX6_+_(767r)	SOX6_+_(519g)	SOX6	False	chr5:95746125-95746625	RHOBTB3	0.0177427	0.120532	0.00213857	0.00213857	34.247	1	0.876976	30.0338	30.0338	SOX6_+_+
230	SOX6_+_(767r)	SOX6_+_(519g)	SOX6	False	chr1:229406761-229407261	ABCB10	0.0254652	0.191048	0.00486507	0.00486507	3.17876	1	0.548054	1.74213	1.74213	SOX6_+_+
231	SOX6_+_(767r)	SOX6_+_(519g)	SOX6	False	chr1:229694250-229694750	ABCB10	0.0362964	0.248785	0.00903002	0.00903002	3.17876	1	0.548054	1.74213	1.74213	SOX6_+_+
232	SOX6_+_(767r)	SOX6_+_(519g)	SOX6	False	chr19:58059641-58060141	C19orf18	0.033082	0.104293	0.00345021	0.00345021	1.36989	1	0.257957	0.353372	0.353372	SOX6_+_+
233	SOX6_+_(767r)	SOX6_+_(519g)	SOX6	False	chr18:74127149-74127649	FBXO15	0.358549	0.180582	0.0647476	0.0647476	1.72338	1	0.107451	0.185178	0.185178	SOX6_+_+
234	SOX6_+_(767r)	SOX6_+_(519g)	SOX6	False	chr20:38273036-38273536	KIAA1755	0.0348802	0.48291	0.016844	0.016844	1.69254	1	0.267871	0.453381	0.453381	SOX6_+_+
235	SOX6_+_(767r)	SOX6_+_(519g)	SOX6	False	chr17:19317210-19317710	EPN2	0.042611	0.20732	0.00883412	0.00883412	3.93088	1	0.504833	1.98444	1.98444	SOX6_+_+
236	SOX6_+_(767r)	SOX6_+_(519g)	SOX6	False	chr17:19306059-19306559	EPN2	0.0417447	0.0606585	0.00253217	0.00253217	3.93088	1	0.504833	1.98444	1.98444	SOX6_+_+
237	SOX6_+_(767r)	SOX6_+_(519g)	SOX6	False	chr7:155454372-155454872	INSIG1	0.0331903	0.229355	0.00761238	0.00761238	13.6067	1	0.589844	8.02581	8.02581	SOX6_+_+
238	SOX6_+_(767r)	SOX6_+_(519g)	SOX6	False	chr1:180927316-180927816	KIAA1614	0.0513643	0.297376	0.0152745	0.0152745	2.46838	1	0.375231	0.926214	0.926214	SOX6_+_+
239	SOX6_+_(767r)	SOX6_+_(519g)	SOX6	False	chr1:180925563-180926063	KIAA1614	0.0247281	0.128345	0.00317372	0.00317372	2.46838	1	0.375231	0.926214	0.926214	SOX6_+_+
240	SOX6_+_(767r)	SOX6_+_(519g)	SOX6	False	chr12:24746142-24746642	BCAT1	0.0396924	0.18185	0.00721805	0.00721805	39.9723	1	0.867695	34.6838	34.6838	SOX6_+_+
241	SOX6_+_(767r)	SOX6_+_(519g)	SOX6	False	chr12:24947630-24948130	BCAT1	0.0219943	0.347416	0.00764118	0.00764118	39.9723	1	0.867695	34.6838	34.6838	SOX6_+_+
242	SOX6_+_(767r)	SOX6_+_(519g)	SOX6	False	chr12:24902046-24902546	BCAT1	0.0175725	0.377483	0.00663332	0.00663332	39.9723	1	0.867695	34.6838	34.6838	SOX6_+_+
243	SOX6_+_(767r)	SOX6_+_(519g)	SOX6	False	chr9:91781813-91782313	ROR2	0.030673	0.586184	0.01798	0.01798	30.5537	1	0.853815	26.0872	26.0872	SOX6_+_+
244	SOX6_+_(767r)	SOX6_+_(519g)	SOX6	False	chr9:91824713-91825213	ROR2	0.0363296	0.717715	0.0260743	0.0260743	30.5537	1	0.853815	26.0872	26.0872	SOX6_+_+
245	SOX6_+_(767r)	SOX6_+_(519g)	SOX6	False	chr9:91896678-91897178	ROR2	0.0282616	0.657415	0.0185796	0.0185796	30.5537	1	0.853815	26.0872	26.0872	SOX6_+_+
246	SOX6_+_(767r)	SOX6_+_(519g)	SOX6	False	chr10:104330221-104330721	CFAP43	0.0319816	0.0752408	0.00240632	0.00240632	4.88797	1	0.342182	1.67258	1.67258	SOX6_+_+
247	SOX6_+_(767r)	SOX6_+_(519g)	SOX6	False	chr15:66023257-66023757	MEGF11	0.0509681	0.142524	0.00726417	0.00726417	1.43773	1	0.319958	0.460015	0.460015	SOX6_+_+
248	SOX6_+_(767r)	SOX6_+_(519g)	SOX6	False	chr15:40354291-40354791	DISP2	0.0447686	0.138392	0.00619563	0.00619563	2.7522	1	0.09318	0.256449	0.256449	SOX6_+_+
249	SOX6_+_(767r)	SOX6_+_(519g)	SOX6	False	chr8:56073819-56074319	LYN	0.0409159	0.105619	0.00432151	0.00432151	5.99056	1	0.546615	3.27453	3.27453	SOX6_+_+
250	SOX6_+_(767r)	SOX6_+_(519g)	SOX6	False	chr2:46493871-46494371	ATP6V1E2	0.0217421	0.216979	0.00471758	0.00471758	3.53324	1	0.526507	1.86028	1.86028	SOX6_+_+
251	SOX6_+_(767r)	SOX6_+_(519g)	SOX6	False	chr20:51767018-51767518	ATP9A	0.0386897	0.481814	0.0186412	0.0186412	18.8343	1	0.727283	13.6978	13.6978	SOX6_+_+
252	SOX6_+_(767r)	SOX6_+_(519g)	SOX6	False	chr2:112150357-112150857	MERTK	0.0126377	0.101942	0.00128831	0.00128831	7.93362	1	0.667684	5.29715	5.29715	SOX6_+_+
253	SOX6_+_(767r)	SOX6_+_(519g)	SOX6	False	chr15:76942175-76942675	RCN2	0.0571448	0.369067	0.0210902	0.0210902	1.54964	1	0.527669	0.817696	0.817696	SOX6_+_+
254	SOX6_+_(767r)	SOX6_+_(519g)	SOX6	False	chr7:47666053-47666553	TNS3	0.0963868	0.773747	0.074579	0.074579	8.1702	1	0.750241	6.12962	6.12962	SOX6_+_+
255	SOX6_+_(767r)	SOX6_+_(519g)	SOX6	False	chr7:47475141-47475641	TNS3	0.0439089	0.68996	0.0302954	0.0302954	8.1702	1	0.750241	6.12962	6.12962	SOX6_+_+
256	SOX6_+_(767r)	SOX6_+_(519g)	SOX6	False	chr7:47724524-47725024	TNS3	0.023166	0.552833	0.0128069	0.0128069	8.1702	1	0.750241	6.12962	6.12962	SOX6_+_+
257	SOX6_+_(767r)	SOX6_+_(519g)	SOX6	False	chr4:142752496-142752996	INPP4B	0.0433406	0.472295	0.0204696	0.0204696	4.03324	1	0.384977	1.5527	1.5527	SOX6_+_+
258	SOX6_+_(767r)	SOX6_+_(519g)	SOX6	False	chr4:142379282-142379782	INPP4B	0.0512245	0.408727	0.0209368	0.0209368	4.03324	1	0.384977	1.5527	1.5527	SOX6_+_+
259	SOX6_+_(767r)	SOX6_+_(519g)	SOX6	False	chr4:142402811-142403311	INPP4B	0.0334858	0.0756582	0.00253347	0.00253347	4.03324	1	0.384977	1.5527	1.5527	SOX6_+_+
260	SOX6_+_(767r)	SOX6_+_(519g)	SOX6	False	chr4:142293483-142293983	INPP4B	0.0526732	0.376783	0.0198464	0.0198464	4.03324	1	0.384977	1.5527	1.5527	SOX6_+_+
261	SOX6_+_(767r)	SOX6_+_(519g)	SOX6	False	chr1:26541744-26542244	RPS6KA1	0.0241225	0.0633445	0.00152803	0.00152803	2.2986	1	0.318663	0.73248	0.73248	SOX6_+_+
262	SOX6_+_(767r)	SOX6_+_(519g)	SOX6	False	chr19:50050293-50050793	MYH14	0.0901744	0.427541	0.0385533	0.0385533	3.75447	1	0.460263	1.72804	1.72804	SOX6_+_+
263	SOX6_+_(767r)	SOX6_+_(519g)	SOX6	False	chr12:42661227-42661727	PRICKLE1	0.0443944	0.280527	0.0124538	0.0124538	17.5407	1	0.805199	14.1238	14.1238	SOX6_+_+
264	SOX6_+_(767r)	SOX6_+_(519g)	SOX6	False	chr12:42581863-42582363	PRICKLE1	0.0709492	0.512022	0.0363276	0.0363276	17.5407	1	0.805199	14.1238	14.1238	SOX6_+_+
265	SOX6_+_(767r)	SOX6_+_(519g)	SOX6	False	chr12:42705804-42706304	PRICKLE1	0.0169874	0.144621	0.00245673	0.00245673	17.5407	1	0.805199	14.1238	14.1238	SOX6_+_+
266	SOX6_+_(767r)	SOX6_+_(519g)	SOX6	False	chr7:87458098-87458598	ABCB4	0.0838502	0.27945	0.023432	0.023432	1.49132	1	0.214044	0.319208	0.319208	SOX6_+_+
267	SOX6_+_(767r)	SOX6_+_(519g)	SOX6	False	chr13:107202542-107203042	FAM155A	0.0421941	0.182842	0.00771487	0.00771487	16.3105	1	0.665689	10.8577	10.8577	SOX6_+_+
268	SOX6_+_(767r)	SOX6_+_(519g)	SOX6	False	chr13:107866577-107867077	FAM155A	0.0363868	0.217692	0.00792113	0.00792113	16.3105	1	0.665689	10.8577	10.8577	SOX6_+_+
269	SOX6_+_(767r)	SOX6_+_(519g)	SOX6	False	chr13:45194459-45194959	KCTD4	0.105669	0.252397	0.0266706	0.0266706	2.51057	1	0.421954	1.05935	1.05935	SOX6_+_+
270	SOX6_+_(767r)	SOX6_+_(519g)	SOX6	False	chr13:45206982-45207482	KCTD4	0.111673	0.195198	0.0217984	0.0217984	2.51057	1	0.421954	1.05935	1.05935	SOX6_+_+
271	SOX6_+_(767r)	SOX6_+_(519g)	SOX6	False	chr13:45149705-45150205	KCTD4	0.0428286	0.119798	0.0051308	0.0051308	2.51057	1	0.421954	1.05935	1.05935	SOX6_+_+
272	SOX6_+_(767r)	SOX6_+_(519g)	SOX6	False	chr1:115976210-115976710	SLC22A15	0.107608	0.376087	0.0404699	0.0404699	3.67793	1	0.554906	2.0409	2.0409	SOX6_+_+
273	SOX6_+_(767r)	SOX6_+_(519g)	SOX6	False	chr8:100143846-100144346	RGS22	0.0662139	0.282407	0.0186993	0.0186993	3.65968	1	0.472155	1.72793	1.72793	SOX6_+_+
274	SOX6_+_(767r)	SOX6_+_(519g)	SOX6	False	chr18:46852165-46852665	ST8SIA5	0.0966329	0.552541	0.0533937	0.0533937	9.68479	1	0.19902	1.92747	1.92747	SOX6_+_+
275	SOX6_+_(767r)	SOX6_+_(519g)	SOX6	False	chr18:46555144-46555644	ST8SIA5	0.0704401	0.451015	0.0317696	0.0317696	9.68479	1	0.19902	1.92747	1.92747	SOX6_+_+
276	SOX6_+_(767r)	SOX6_+_(519g)	SOX6	False	chr6:161319154-161319654	AGPAT4	0.0180397	0.179691	0.00324158	0.00324158	24.523	1	0.758922	18.611	18.611	SOX6_+_+
277	SOX6_+_(767r)	SOX6_+_(519g)	SOX6	False	chr10:126919316-126919816	DOCK1	0.0205948	0.0625774	0.00128877	0.00128877	3.23795	1	0.698939	2.26313	2.26313	SOX6_+_+
278	SOX6_+_(767r)	SOX6_+_(519g)	SOX6	False	chr1:85375571-85376071	DDAH1	0.0431479	0.421214	0.0181745	0.0181745	15.4698	1	0.773191	11.9611	11.9611	SOX6_+_+
279	SOX6_+_(767r)	SOX6_+_(519g)	SOX6	False	chr3:190514362-190514862	IL1RAP	0.0378815	0.117709	0.00445898	0.00445898	10.6294	1	0.278018	2.95515	2.95515	SOX6_+_+
280	SOX6_+_(767r)	SOX6_+_(519g)	SOX6	False	chr12:539243-539743	NINJ2	0.0560195	0.0505912	0.00283409	0.00283409	3.17429	1	0.386062	1.22547	1.22547	SOX6_+_+
281	SOX6_+_(767r)	SOX6_+_(519g)	SOX6	False	chr12:712457-712957	NINJ2	0.113313	0.377967	0.0428287	0.0428287	3.17429	1	0.386062	1.22547	1.22547	SOX6_+_+
282	SOX6_+_(767r)	SOX6_+_(519g)	SOX6	False	chr5:42520886-42521386	GHR	0.0305325	0.24231	0.00739832	0.00739832	12.5858	1	0.83453	10.5032	10.5032	SOX6_+_+
283	SOX6_+_(767r)	SOX6_+_(519g)	SOX6	False	chr5:74648704-74649204	FAM169A	0.0197279	0.0980121	0.00193358	0.00193358	9.92455	1	0.615688	6.11042	6.11042	SOX6_+_+
284	SOX6_+_(767r)	SOX6_+_(519g)	SOX6	False	chr5:74630400-74630900	FAM169A	0.0405151	0.270622	0.0109643	0.0109643	9.92455	1	0.615688	6.11042	6.11042	SOX6_+_+
285	SOX6_+_(767r)	SOX6_+_(519g)	SOX6	False	chr2:133504546-133505046	NCKAP5	0.0139708	0.162355	0.00226824	0.00226824	17.9573	1	0.752763	13.5176	13.5176	SOX6_+_+
286	SOX6_+_(767r)	SOX6_+_(519g)	SOX6	False	chr8:38181629-38182129	PLPP5	0.0401078	0.160605	0.00644151	0.00644151	5.87183	1	0.579252	3.40127	3.40127	SOX6_+_+
287	SOX6_+_(767r)	SOX6_+_(519g)	SOX6	False	chr8:38411503-38412003	PLPP5	0.036891	0.315472	0.0116381	0.0116381	5.87183	1	0.579252	3.40127	3.40127	SOX6_+_+
288	SOX6_+_(767r)	SOX6_+_(519g)	SOX6	False	chr10:95374565-95375065	SORBS1	0.0167444	0.533908	0.00893995	0.00893995	26.5364	1	0.74023	19.643	19.643	SOX6_+_+
289	SOX6_+_(767r)	SOX6_+_(519g)	SOX6	False	chr5:134046971-134047471	C5orf15	0.0132633	0.0866207	0.00114888	0.00114888	12.3245	1	0.719175	8.8635	8.8635	SOX6_+_+
290	SOX6_+_(767r)	SOX6_+_(519g)	SOX6	False	chr5:133969662-133970162	C5orf15	0.072753	0.338828	0.0246508	0.0246508	12.3245	1	0.719175	8.8635	8.8635	SOX6_+_+
291	SOX6_+_(767r)	SOX6_+_(519g)	SOX6	False	chr5:133945484-133945984	C5orf15	0.0231447	0.0954628	0.00220946	0.00220946	12.3245	1	0.719175	8.8635	8.8635	SOX6_+_+
292	SOX6_+_(767r)	SOX6_+_(519g)	SOX6	False	chr11:117198949-117199449	SIDT2	0.03228	0.175383	0.00566136	0.00566136	5.19392	1	0.477759	2.48144	2.48144	SOX6_+_+
293	SOX6_+_(767r)	SOX6_+_(519g)	SOX6	False	chr1:11940573-11941073	PLOD1	0.0128288	0.0657263	0.00084319	0.00084319	2.50068	1	0.503831	1.25992	1.25992	SOX6_+_+
294	SOX6_+_(767r)	SOX6_+_(519g)	SOX6	False	chr22:17258147-17258647	HDHD5	0.04371	0.188536	0.0082409	0.0082409	1.39588	1	0.367948	0.513611	0.513611	SOX6_+_+
295	SOX6_+_(767r)	SOX6_+_(519g)	SOX6	False	chr1:2208494-2208994	PRKCZ	0.0518508	0.365561	0.0189546	0.0189546	10.7227	1	0.576749	6.18432	6.18432	SOX6_+_+
296	SOX6_+_(767r)	SOX6_+_(519g)	SOX6	False	chr1:2193311-2193811	PRKCZ	0.0143825	0.328326	0.00472213	0.00472213	10.7227	1	0.576749	6.18432	6.18432	SOX6_+_+
297	SOX6_+_(767r)	SOX6_+_(519g)	SOX6	False	chr15:34514278-34514778	GOLGA8A	0.0327365	0.111443	0.00364826	0.00364826	2.81726	1	0.620262	1.74744	1.74744	SOX6_+_+
298	SOX6_+_(767r)	SOX6_+_(519g)	SOX6	False	chr20:45044014-45044514	KCNS1	0.0257623	0.108662	0.00279939	0.00279939	4.28285	1	0.460338	1.97156	1.97156	SOX6_+_+
299	SOX6_+_(767r)	SOX6_+_(519g)	SOX6	False	chr1:27406326-27406826	TMEM222	0.0301834	0.172539	0.00520781	0.00520781	2.62959	1	0.315828	0.830499	0.830499	SOX6_+_+
300	SOX6_+_(767r)	SOX6_+_(519g)	SOX6	False	chr13:39818819-39819319	COG6	0.0287714	0.0678768	0.00195291	0.00195291	4.70712	1	0.76634	3.60725	3.60725	SOX6_+_+
301	SOX6_+_(767r)	SOX6_+_(519g)	SOX6	False	chr3:171124954-171125454	TNIK	0.0259251	0.326254	0.00845817	0.00845817	15.7051	1	0.570903	8.96608	8.96608	SOX6_+_+
302	SOX6_+_(767r)	SOX6_+_(519g)	SOX6	False	chr21:34845595-34846095	RUNX1	0.043906	0.375695	0.0164953	0.0164953	15.0773	1	0.709408	10.696	10.696	SOX6_+_+
303	SOX6_+_(767r)	SOX6_+_(519g)	SOX6	False	chr15:72180202-72180702	GRAMD2A	0.0467191	0.111276	0.0051987	0.0051987	2.61973	1	0.508305	1.33162	1.33162	SOX6_+_+
304	SOX6_+_(767r)	SOX6_+_(519g)	SOX6	False	chr15:72162237-72162737	GRAMD2A	0.0180333	0.137391	0.0024776	0.0024776	2.61973	1	0.508305	1.33162	1.33162	SOX6_+_+
305	SOX6_+_(767r)	SOX6_+_(519g)	SOX6	False	chr2:191441733-191442233	MYO1B	0.120226	0.510744	0.0614046	0.0614046	2.96171	1	0.496014	1.46905	1.46905	SOX6_+_+
306	SOX6_+_(767r)	SOX6_+_(519g)	SOX6	False	chr19:10567965-10568465	KRI1	0.0251342	0.210511	0.00529104	0.00529104	2.41868	1	0.45411	1.09835	1.09835	SOX6_+_+
307	SOX6_+_(767r)	SOX6_+_(519g)	SOX6	False	chr3:37892856-37893356	PLCD1	0.0410536	0.0900137	0.00369539	0.00369539	6.12128	1	0.379824	2.32501	2.32501	SOX6_+_+
308	SOX6_+_(767r)	SOX6_+_(519g)	SOX6	False	chr16:84283982-84284482	WFDC1	0.0335705	0.138182	0.00463882	0.00463882	6.66107	1	0.561478	3.74004	3.74004	SOX6_+_+
309	SOX6_+_(767r)	SOX6_+_(519g)	SOX6	False	chr15:64718414-64718914	PLEKHO2	0.0457199	0.14551	0.00665273	0.00665273	1.45576	1	0.353403	0.514471	0.514471	SOX6_+_+
310	SOX6_+_(767r)	SOX6_+_(519g)	SOX6	False	chr15:64858117-64858617	PLEKHO2	0.0375928	0.0773292	0.00290702	0.00290702	1.45576	1	0.353403	0.514471	0.514471	SOX6_+_+
311	SOX6_+_(767r)	SOX6_+_(519g)	SOX6	False	chr10:51005509-51006009	PRKG1	0.0144931	0.360937	0.00523108	0.00523108	2.53622	1	0.773741	1.96238	1.96238	SOX6_+_+
312	SOX6_+_(767r)	SOX6_+_(519g)	SOX6	False	chr20:49989466-49989966	SNAI1	0.013614	0.169862	0.00231251	0.00231251	3.07934	1	0.453504	1.39649	1.39649	SOX6_+_+
313	SOX6_+_(767r)	SOX6_+_(519g)	SOX6	False	chr20:50046997-50047497	SNAI1	0.0420147	0.314211	0.0132015	0.0132015	3.07934	1	0.453504	1.39649	1.39649	SOX6_+_+
314	SOX6_+_(767r)	SOX6_+_(519g)	SOX6	False	chr5:95858119-95858619	GLRX	0.0112838	0.253369	0.00285896	0.00285896	9.08	1	0.662544	6.0159	6.0159	SOX6_+_+
315	SOX6_+_(767r)	SOX6_+_(519g)	SOX6	False	chr5:95746125-95746625	GLRX	0.0185541	0.0929418	0.00172445	0.00172445	9.08	1	0.662544	6.0159	6.0159	SOX6_+_+
316	SOX6_+_(767r)	SOX6_+_(519g)	SOX6	False	chr18:23159422-23159922	TMEM241	0.0285087	0.139235	0.00396942	0.00396942	2.90427	1	0.481633	1.3988	1.3988	SOX6_+_+
317	SOX6_+_(767r)	SOX6_+_(519g)	SOX6	False	chr17:15464575-15465075	CDRT4	0.0307389	0.186901	0.00574512	0.00574512	4.29553	1	0.689664	2.96247	2.96247	SOX6_+_+
318	SOX6_+_(767r)	SOX6_+_(519g)	SOX6	False	chr17:15463371-15463871	CDRT4	0.0181226	0.275066	0.00498489	0.00498489	4.29553	1	0.689664	2.96247	2.96247	SOX6_+_+
319	SOX6_+_(767r)	SOX6_+_(519g)	SOX6	False	chr11:78350499-78350999	NARS2	0.0725456	0.396289	0.028749	0.028749	1.94095	1	0.6856	1.33072	1.33072	SOX6_+_+
320	SOX6_+_(767r)	SOX6_+_(519g)	SOX6	False	chr6:21199033-21199533	CDKAL1	0.0455629	0.443891	0.020225	0.020225	1.79791	1	0.737871	1.32663	1.32663	SOX6_+_+
321	SOX6_+_(767r)	SOX6_+_(519g)	SOX6	False	chr6:21199538-21200038	CDKAL1	0.0545256	0.405729	0.0221226	0.0221226	1.79791	1	0.737871	1.32663	1.32663	SOX6_+_+
322	SOX6_+_(767r)	SOX6_+_(519g)	SOX6	False	chr3:8555011-8555511	LMCD1	0.0360908	0.172323	0.00621929	0.00621929	10.7226	1	0.673732	7.22418	7.22418	SOX6_+_+
323	SOX6_+_(767r)	SOX6_+_(519g)	SOX6	False	chr3:8663366-8663866	LMCD1	0.0210054	0.322419	0.00677253	0.00677253	10.7226	1	0.673732	7.22418	7.22418	SOX6_+_+
324	SOX6_+_(767r)	SOX6_+_(519g)	SOX6	False	chr2:166104101-166104601	SCN1A	0.199338	0.472327	0.0941529	0.0941529	2.28651	1	0.112047	0.256196	0.256196	SOX6_+_+
325	SOX6_+_(767r)	SOX6_+_(519g)	SOX6	False	chr2:166127746-166128246	SCN1A	0.132463	0.358556	0.0474953	0.0474953	2.28651	1	0.112047	0.256196	0.256196	SOX6_+_+
326	SOX6_+_(767r)	SOX6_+_(519g)	SOX6	False	chr6:168410424-168410924	SMOC2	0.0259766	0.351311	0.00912587	0.00912587	16.4444	1	0.739059	12.1533	12.1533	SOX6_+_+
327	SOX6_+_(767r)	SOX6_+_(519g)	SOX6	False	chr1:155176557-155177057	RUSC1	0.0128692	0.0701247	0.000902446	0.000902446	2.11518	1	0.137706	0.291272	0.291272	SOX6_+_+
328	SOX6_+_(767r)	SOX6_+_(519g)	SOX6	False	chr5:32233662-32234162	MTMR12	0.0576829	0.305721	0.0176349	0.0176349	10.7997	1	0.821051	8.86708	8.86708	SOX6_+_+
329	SOX6_+_(767r)	SOX6_+_(519g)	SOX6	False	chr5:16894458-16894958	MYO10	0.0364072	0.325207	0.0118399	0.0118399	8.32565	1	0.472404	3.93307	3.93307	SOX6_+_+
330	SOX6_+_(767r)	SOX6_+_(519g)	SOX6	False	chr5:16855470-16855970	MYO10	0.0801024	0.385799	0.0309034	0.0309034	8.32565	1	0.472404	3.93307	3.93307	SOX6_+_+
331	SOX6_+_(767r)	SOX6_+_(519g)	SOX6	False	chr5:17000206-17000706	MYO10	0.0140196	0.300588	0.00421412	0.00421412	8.32565	1	0.472404	3.93307	3.93307	SOX6_+_+
332	SOX6_+_(767r)	SOX6_+_(519g)	SOX6	False	chr7:139570051-139570551	LUC7L2	0.0102057	0.241402	0.00246366	0.00246366	3.49283	1	0.756756	2.64322	2.64322	SOX6_+_+
333	SOX6_+_(767r)	SOX6_+_(519g)	SOX6	False	chr17:31537582-31538082	RAB11FIP4	0.0272975	0.287953	0.0078604	0.0078604	12.3158	1	0.656897	8.09023	8.09023	SOX6_+_+
334	SOX6_+_(767r)	SOX6_+_(519g)	SOX6	False	chr8:9040204-9040704	MFHAS1	0.0232787	0.0787872	0.00183407	0.00183407	8.98313	1	0.637836	5.72977	5.72977	SOX6_+_+
335	SOX6_+_(767r)	SOX6_+_(519g)	SOX6	False	chr9:130331522-130332022	NCS1	0.0407646	0.382228	0.0155814	0.0155814	2.45465	1	0.44434	1.0907	1.0907	SOX6_+_+
336	SOX6_+_(767r)	SOX6_+_(519g)	SOX6	False	chr9:130138800-130139300	NCS1	0.0192511	0.0851291	0.00163883	0.00163883	2.45465	1	0.44434	1.0907	1.0907	SOX6_+_+
337	SOX6_+_(767r)	SOX6_+_(519g)	SOX6	False	chr9:130101937-130102437	NCS1	0.025927	0.066737	0.00173029	0.00173029	2.45465	1	0.44434	1.0907	1.0907	SOX6_+_+
338	SOX6_+_(767r)	SOX6_+_(519g)	SOX6	False	chr5:88879625-88880125	MEF2C	0.019839	0.565133	0.0112117	0.0112117	17.5737	1	0.453517	7.96995	7.96995	SOX6_+_+
339	SOX6_+_(767r)	SOX6_+_(519g)	SOX6	False	chr5:88785741-88786241	MEF2C	0.0218027	0.446002	0.00972407	0.00972407	17.5737	1	0.453517	7.96995	7.96995	SOX6_+_+
340	SOX6_+_(767r)	SOX6_+_(519g)	SOX6	False	chr6:70113181-70113681	COL9A1	0.00451921	0.149489	0.00067557	0.00067557	49.2542	1	0.845721	41.6554	41.6554	SOX6_+_+
341	SOX6_+_(767r)	SOX6_+_(519g)	SOX6	False	chr21:41478163-41478663	MX1	0.100578	0.382293	0.0384501	0.0384501	6.59773	1	0.0612071	0.403828	0.403828	SOX6_+_+
342	SOX6_+_(767r)	SOX6_+_(519g)	SOX6	False	chr21:41466084-41466584	MX1	0.111151	0.22707	0.025239	0.025239	6.59773	1	0.0612071	0.403828	0.403828	SOX6_+_+
343	SOX6_+_(767r)	SOX6_+_(519g)	SOX6	False	chr1:38182961-38183461	POU3F1	0.0751054	0.387998	0.0291407	0.0291407	4.42521	1	0.200422	0.886911	0.886911	SOX6_+_+
344	SOX6_+_(767r)	SOX6_+_(519g)	SOX6	False	chr1:38085811-38086311	POU3F1	0.0471768	0.386957	0.0182554	0.0182554	4.42521	1	0.200422	0.886911	0.886911	SOX6_+_+
345	SOX6_+_(767r)	SOX6_+_(519g)	SOX6	False	chr11:2702722-2703222	KCNQ1	0.0495657	0.316614	0.0156932	0.0156932	2.74302	1	0.467783	1.28314	1.28314	SOX6_+_+
346	SOX6_+_(767r)	SOX6_+_(519g)	SOX6	False	chr5:56458167-56458667	C5orf67	0.0552874	0.336566	0.0186079	0.0186079	1.83758	1	0.211682	0.388984	0.388984	SOX6_+_+
347	SOX6_+_(767r)	SOX6_+_(519g)	SOX6	False	chr5:56659948-56660448	C5orf67	0.104456	0.267967	0.0279907	0.0279907	1.83758	1	0.211682	0.388984	0.388984	SOX6_+_+
348	SOX6_+_(767r)	SOX6_+_(519g)	SOX6	False	chr12:22787473-22787973	ETNK1	0.060107	0.312892	0.018807	0.018807	6.17071	1	0.805336	4.9695	4.9695	SOX6_+_+
349	SOX6_+_(767r)	SOX6_+_(519g)	SOX6	False	chr2:226650102-226650602	IRS1	0.0818617	0.303638	0.0248563	0.0248563	3.3168	1	0.652163	2.16309	2.16309	SOX6_+_+
350	SOX6_+_(767r)	SOX6_+_(519g)	SOX6	False	chr14:54651608-54652108	SAMD4A	0.0213064	0.441958	0.00941652	0.00941652	10.6517	1	0.78004	8.30874	8.30874	SOX6_+_+
351	SOX6_+_(767r)	SOX6_+_(519g)	SOX6	False	chr7:100745177-100745677	EPHB4	0.0287398	0.262867	0.00755476	0.00755476	2.12761	1	0.448035	0.953245	0.953245	SOX6_+_+
352	SOX6_+_(767r)	SOX6_+_(519g)	SOX6	False	chr5:374172-374672	PDCD6	0.0212352	0.155147	0.00329457	0.00329457	14.0748	1	0.701955	9.87986	9.87986	SOX6_+_+
353	SOX6_+_(767r)	SOX6_+_(519g)	SOX6	False	chr2:240962216-240962716	MTERF4	0.0149716	0.107459	0.00160883	0.00160883	8.59681	1	0.469968	4.04023	4.04023	SOX6_+_+
354	SOX6_+_(767r)	SOX6_+_(519g)	SOX6	False	chr22:32527736-32528236	FBXO7	0.0218418	0.0813773	0.00177742	0.00177742	3.98568	1	0.633727	2.52583	2.52583	SOX6_+_+
355	SOX6_+_(767r)	SOX6_+_(519g)	SOX6	False	chr22:32621812-32622312	FBXO7	0.0322891	0.346566	0.0111903	0.0111903	3.98568	1	0.633727	2.52583	2.52583	SOX6_+_+
356	SOX6_+_(767r)	SOX6_+_(519g)	SOX6	False	chr22:32522190-32522690	FBXO7	0.0243422	0.130006	0.00316463	0.00316463	3.98568	1	0.633727	2.52583	2.52583	SOX6_+_+
357	SOX6_+_(767r)	SOX6_+_(519g)	SOX6	False	chr11:7575710-7576210	PPFIBP2	0.0899847	0.387156	0.0348381	0.0348381	3.29277	1	0.419914	1.38268	1.38268	SOX6_+_+
358	SOX6_+_(767r)	SOX6_+_(519g)	SOX6	False	chr1:168137278-168137778	DCAF6	0.0320128	0.120805	0.00386732	0.00386732	3.06313	1	0.75971	2.32709	2.32709	SOX6_+_+
359	SOX6_+_(767r)	SOX6_+_(519g)	SOX6	False	chr20:9093464-9093964	PLCB1	0.0147403	0.0790343	0.00116499	0.00116499	22.8193	1	0.763383	17.4199	17.4199	SOX6_+_+
360	SOX6_+_(767r)	SOX6_+_(519g)	SOX6	False	chr16:67363429-67363929	ZDHHC1	0.0485269	0.123529	0.0059945	0.0059945	1.65818	1	0.22798	0.378031	0.378031	SOX6_+_+
361	SOX6_+_(767r)	SOX6_+_(519g)	SOX6	False	chr8:13150342-13150842	TRMT9B	0.0583958	0.450935	0.0263327	0.0263327	4.58881	1	0.423171	1.94185	1.94185	SOX6_+_+
362	SOX6_+_(767r)	SOX6_+_(519g)	SOX6	False	chr6:143759661-143760161	PHACTR2	0.0158483	0.182404	0.0028908	0.0028908	6.71438	1	0.774757	5.20201	5.20201	SOX6_+_+
363	SOX6_+_(767r)	SOX6_+_(519g)	SOX6	False	chr6:143745426-143745926	PHACTR2	0.057551	0.407426	0.0234478	0.0234478	6.71438	1	0.774757	5.20201	5.20201	SOX6_+_+
364	SOX6_+_(767r)	SOX6_+_(519g)	SOX6	False	chr6:143902324-143902824	PHACTR2	0.0184566	0.0670148	0.00123687	0.00123687	6.71438	1	0.774757	5.20201	5.20201	SOX6_+_+
365	SOX6_+_(767r)	SOX6_+_(519g)	SOX6	False	chr4:5215267-5215767	STK32B	0.0273303	0.100097	0.00273568	0.00273568	9.16811	1	0.569586	5.22203	5.22203	SOX6_+_+
366	SOX6_+_(767r)	SOX6_+_(519g)	SOX6	False	chr4:5051272-5051772	STK32B	0.119632	0.456355	0.0545948	0.0545948	9.16811	1	0.569586	5.22203	5.22203	SOX6_+_+
367	SOX6_+_(767r)	SOX6_+_(519g)	SOX6	False	chr14:24876220-24876720	STXBP6	0.0643016	0.501616	0.0322548	0.0322548	11.8593	1	0.39759	4.71514	4.71514	SOX6_+_+
368	SOX6_+_(767r)	SOX6_+_(519g)	SOX6	False	chr14:24785613-24786113	STXBP6	0.0738662	0.422094	0.0311785	0.0311785	11.8593	1	0.39759	4.71514	4.71514	SOX6_+_+
369	SOX6_+_(767r)	SOX6_+_(519g)	SOX6	False	chr14:24929699-24930199	STXBP6	0.0330318	0.234581	0.00774862	0.00774862	11.8593	1	0.39759	4.71514	4.71514	SOX6_+_+
370	SOX6_+_(767r)	SOX6_+_(519g)	SOX6	False	chr8:69942338-69942838	SLCO5A1	0.0445661	0.260624	0.011615	0.011615	9.07142	1	0.60916	5.52595	5.52595	SOX6_+_+
371	SOX6_+_(767r)	SOX6_+_(519g)	SOX6	False	chr8:69663712-69664212	SLCO5A1	0.1667	0.353965	0.059006	0.059006	9.07142	1	0.60916	5.52595	5.52595	SOX6_+_+
372	SOX6_+_(767r)	SOX6_+_(519g)	SOX6	False	chr1:206583582-206584082	IKBKE	0.0388288	0.224574	0.00871993	0.00871993	2.16523	1	0.372671	0.806918	0.806918	SOX6_+_+
373	SOX6_+_(767r)	SOX6_+_(519g)	SOX6	False	chr2:225113286-225113786	DOCK10	0.0614452	0.120118	0.0073807	0.0073807	9.97146	1	0.673525	6.71602	6.71602	SOX6_+_+
374	SOX6_+_(767r)	SOX6_+_(519g)	SOX6	False	chr2:225114146-225114646	DOCK10	0.0438252	0.157564	0.00690527	0.00690527	9.97146	1	0.673525	6.71602	6.71602	SOX6_+_+
375	SOX6_+_(767r)	SOX6_+_(519g)	SOX6	False	chr7:7738100-7738600	UMAD1	0.063992	0.380523	0.0243504	0.0243504	1.61354	1	0.718528	1.15938	1.15938	SOX6_+_+
376	SOX6_+_(767r)	SOX6_+_(519g)	SOX6	False	chr8:133568881-133569381	ST3GAL1	0.0762711	0.518024	0.0395103	0.0395103	10.9635	1	0.421892	4.6254	4.6254	SOX6_+_+
377	SOX6_+_(767r)	SOX6_+_(519g)	SOX6	False	chr1:54397071-54397571	ACOT11	0.0416472	0.356127	0.0148317	0.0148317	15.0554	1	0.70094	10.5529	10.5529	SOX6_+_+
378	SOX6_+_(767r)	SOX6_+_(519g)	SOX6	False	chr1:54579413-54579913	ACOT11	0.0207033	0.27582	0.00571037	0.00571037	15.0554	1	0.70094	10.5529	10.5529	SOX6_+_+
379	SOX6_+_(767r)	SOX6_+_(519g)	SOX6	False	chr11:128688236-128688736	FLI1	0.0463198	0.360669	0.0167061	0.0167061	35.1366	1	0.833797	29.2968	29.2968	SOX6_+_+
380	SOX6_+_(767r)	SOX6_+_(519g)	SOX6	False	chr6:148225829-148226329	SASH1	0.0205333	0.260555	0.00535006	0.00535006	20.7387	1	0.528703	10.9646	10.9646	SOX6_+_+
381	SOX6_+_(767r)	SOX6_+_(519g)	SOX6	False	chr6:148538121-148538621	SASH1	0.064752	0.529132	0.0342623	0.0342623	20.7387	1	0.528703	10.9646	10.9646	SOX6_+_+
382	SOX6_+_(767r)	SOX6_+_(519g)	SOX6	False	chr9:128406760-128407260	ODF2	0.0406056	0.308495	0.0125266	0.0125266	3.01705	1	0.57704	1.74095	1.74095	SOX6_+_+
383	SOX6_+_(767r)	SOX6_+_(519g)	SOX6	False	chr20:63296479-63296979	COL20A1	0.0232059	0.138417	0.00321209	0.00321209	9.43275	1	0.108718	1.02551	1.02551	SOX6_+_+
384	SOX6_+_(767r)	SOX6_+_(519g)	SOX6	False	chr1:206689057-206689557	MAPKAPK2	0.0345131	0.11556	0.00398835	0.00398835	1.87692	1	0.383695	0.720166	0.720166	SOX6_+_+
385	SOX6_+_(767r)	SOX6_+_(519g)	SOX6	False	chr6:25314734-25315234	CARMIL1	0.0223943	0.065296	0.00146226	0.00146226	9.13901	1	0.690367	6.30927	6.30927	SOX6_+_+
386	SOX6_+_(767r)	SOX6_+_(519g)	SOX6	False	chr11:118316534-118317034	MPZL2	0.0459895	0.292895	0.0134701	0.0134701	2.86521	1	0.539516	1.54582	1.54582	SOX6_+_+
387	SOX6_+_(767r)	SOX6_+_(519g)	SOX6	False	chr11:118180328-118180828	MPZL2	0.0442242	0.141398	0.00625322	0.00625322	2.86521	1	0.539516	1.54582	1.54582	SOX6_+_+
388	SOX6_+_(767r)	SOX6_+_(519g)	SOX6	False	chr17:47604468-47604968	TBKBP1	0.055781	0.257926	0.0143873	0.0143873	2.76471	1	0.290654	0.803576	0.803576	SOX6_+_+
389	SOX6_+_(767r)	SOX6_+_(519g)	SOX6	False	chr8:106330066-106330566	OXR1	0.0298323	0.230896	0.00688817	0.00688817	6.20674	1	0.641703	3.98288	3.98288	SOX6_+_+
390	SOX6_+_(767r)	SOX6_+_(519g)	SOX6	False	chr8:106219119-106219619	OXR1	0.0821481	0.566434	0.0465315	0.0465315	6.20674	1	0.641703	3.98288	3.98288	SOX6_+_+
391	SOX6_+_(767r)	SOX6_+_(519g)	SOX6	False	chr2:127664031-127664531	GPR17	0.0278736	0.0524968	0.00146327	0.00146327	2.45564	1	0.132004	0.324154	0.324154	SOX6_+_+
392	SOX6_+_(767r)	SOX6_+_(519g)	SOX6	False	chr2:127661240-127661740	GPR17	0.0205251	0.0650725	0.00133562	0.00133562	2.45564	1	0.132004	0.324154	0.324154	SOX6_+_+
393	SOX6_+_(767r)	SOX6_+_(519g)	SOX6	False	chr2:127643849-127644349	GPR17	0.0540359	0.267581	0.014459	0.014459	2.45564	1	0.132004	0.324154	0.324154	SOX6_+_+
394	SOX6_+_(767r)	SOX6_+_(519g)	SOX6	False	chr2:127646452-127646952	GPR17	0.0335435	0.234434	0.00786374	0.00786374	2.45564	1	0.132004	0.324154	0.324154	SOX6_+_+
395	SOX6_+_(767r)	SOX6_+_(519g)	SOX6	False	chr10:101039991-101040491	LZTS2	0.0266561	0.130791	0.00348638	0.00348638	3.42118	1	0.447054	1.52945	1.52945	SOX6_+_+
396	SOX6_+_(767r)	SOX6_+_(519g)	SOX6	False	chr9:75148496-75148996	OSTF1	0.0412778	0.200171	0.00826265	0.00826265	14.8297	1	0.659925	9.78651	9.78651	SOX6_+_+
397	SOX6_+_(767r)	SOX6_+_(519g)	SOX6	False	chr5:31123344-31123844	CDH6	0.0942853	0.410471	0.0387014	0.0387014	9.3166	1	0.188417	1.75541	1.75541	SOX6_+_+
398	SOX6_+_(767r)	SOX6_+_(519g)	SOX6	False	chr5:31161606-31162106	CDH6	0.122096	0.431017	0.0526256	0.0526256	9.3166	1	0.188417	1.75541	1.75541	SOX6_+_+
399	SOX6_+_(767r)	SOX6_+_(519g)	SOX6	False	chr5:31213747-31214247	CDH6	0.0396287	0.146167	0.00579242	0.00579242	9.3166	1	0.188417	1.75541	1.75541	SOX6_+_+
400	SOX6_+_(767r)	SOX6_+_(519g)	SOX6	False	chr5:31066502-31067002	CDH6	0.0758759	0.386743	0.0293445	0.0293445	9.3166	1	0.188417	1.75541	1.75541	SOX6_+_+
401	SOX6_+_(767r)	SOX6_+_(519g)	SOX6	False	chr10:74011874-74012374	ADK	0.0155404	0.0652233	0.0010136	0.0010136	2.30074	1	0.79067	1.81913	1.81913	SOX6_+_+
402	SOX6_+_(767r)	SOX6_+_(519g)	SOX6	False	chr10:74589231-74589731	ADK	0.00597983	0.208149	0.00124469	0.00124469	2.30074	1	0.79067	1.81913	1.81913	SOX6_+_+
403	SOX6_+_(767r)	SOX6_+_(519g)	SOX6	False	chr8:10563815-10564315	MSRA	0.0307748	0.222833	0.00685764	0.00685764	6.29705	1	0.693057	4.36421	4.36421	SOX6_+_+
404	SOX6_+_(767r)	SOX6_+_(519g)	SOX6	False	chrX:104136323-104136823	SLC25A53	0.210323	0.296936	0.0624525	0.0624525	4.6887	1	0.473144	2.21843	2.21843	SOX6_+_+
405	SOX6_+_(767r)	SOX6_+_(519g)	SOX6	False	chr3:23751291-23751791	UBE2E1	0.0111436	0.244265	0.00272199	0.00272199	5.25387	1	0.689289	3.62143	3.62143	SOX6_+_+
406	SOX6_+_(767r)	SOX6_+_(519g)	SOX6	False	chr6:135834316-135834816	PDE7B	0.0265165	0.390162	0.0103457	0.0103457	4.18965	1	0.404945	1.69658	1.69658	SOX6_+_+
407	SOX6_+_(767r)	SOX6_+_(519g)	SOX6	False	chr6:135902021-135902521	PDE7B	0.0364793	0.511299	0.0186518	0.0186518	4.18965	1	0.404945	1.69658	1.69658	SOX6_+_+
408	SOX6_+_(767r)	SOX6_+_(519g)	SOX6	False	chr6:135866314-135866814	PDE7B	0.0341722	0.507993	0.0173592	0.0173592	4.18965	1	0.404945	1.69658	1.69658	SOX6_+_+
409	SOX6_+_(767r)	SOX6_+_(519g)	SOX6	False	chr6:135858902-135859402	PDE7B	0.0296893	0.177552	0.00527141	0.00527141	4.18965	1	0.404945	1.69658	1.69658	SOX6_+_+
410	SOX6_+_(767r)	SOX6_+_(519g)	SOX6	False	chr8:19757660-19758160	CSGALNACT1	0.0239482	0.343452	0.00822505	0.00822505	39.1565	1	0.855291	33.4902	33.4902	SOX6_+_+
411	SOX6_+_(767r)	SOX6_+_(519g)	SOX6	False	chr22:46777439-46777939	TBC1D22A	0.0399098	0.198692	0.00792977	0.00792977	6.53242	1	0.798828	5.21828	5.21828	SOX6_+_+
412	SOX6_+_(767r)	SOX6_+_(519g)	SOX6	False	chr15:69145816-69146316	GLCE	0.134684	0.522309	0.0703467	0.0703467	1.47516	1	0.462444	0.682176	0.682176	SOX6_+_+
413	SOX6_+_(767r)	SOX6_+_(519g)	SOX6	False	chr15:69081850-69082350	GLCE	0.0764817	0.461668	0.0353092	0.0353092	1.47516	1	0.462444	0.682176	0.682176	SOX6_+_+
414	SOX6_+_(767r)	SOX6_+_(519g)	SOX6	False	chr5:52691989-52692489	PELO	0.0443993	0.296105	0.0131469	0.0131469	1.49849	1	0.216388	0.324256	0.324256	SOX6_+_+
415	SOX6_+_(767r)	SOX6_+_(519g)	SOX6	False	chr5:52685900-52686400	PELO	0.0496497	0.296229	0.0147077	0.0147077	1.49849	1	0.216388	0.324256	0.324256	SOX6_+_+
416	SOX6_+_(767r)	SOX6_+_(519g)	SOX6	False	chr5:52840127-52840627	PELO	0.0584729	0.329735	0.0192806	0.0192806	1.49849	1	0.216388	0.324256	0.324256	SOX6_+_+
417	SOX6_+_(767r)	SOX6_+_(519g)	SOX6	False	chr6:83512223-83512723	ME1	0.06347	0.173304	0.0109996	0.0109996	13.0744	1	0.643721	8.41625	8.41625	SOX6_+_+
418	SOX6_+_(767r)	SOX6_+_(519g)	SOX6	False	chr15:100891679-100892179	ALDH1A3	0.0436341	0.535191	0.0233526	0.0233526	4.11021	1	0.202166	0.830944	0.830944	SOX6_+_+
419	SOX6_+_(767r)	SOX6_+_(519g)	SOX6	False	chr20:56431482-56431982	FAM210B	0.0682431	0.232763	0.0158845	0.0158845	7.57508	1	0.276794	2.09674	2.09674	SOX6_+_+
420	SOX6_+_(767r)	SOX6_+_(519g)	SOX6	False	chr3:192408653-192409153	FGF12	0.0420278	0.203767	0.00856388	0.00856388	1.52281	1	0.263146	0.400721	0.400721	SOX6_+_+
421	SOX6_+_(767r)	SOX6_+_(519g)	SOX6	False	chr14:23174248-23174748	SLC7A8	0.0735383	0.159748	0.0117476	0.0117476	1.53935	1	0.301584	0.464242	0.464242	SOX6_+_+
422	SOX6_+_(767r)	SOX6_+_(519g)	SOX6	False	chr14:92503676-92504176	RIN3	0.0206984	0.128541	0.00266059	0.00266059	3.16429	1	0.634181	2.00674	2.00674	SOX6_+_+
423	SOX6_+_(767r)	SOX6_+_(519g)	SOX6	False	chr10:28806535-28807035	BAMBI	0.088732	0.245854	0.0218151	0.0218151	2.93529	1	0.408897	1.20023	1.20023	SOX6_+_+
424	SOX6_+_(767r)	SOX6_+_(519g)	SOX6	False	chr7:12715599-12716099	SCIN	0.044264	0.186092	0.00823718	0.00823718	23.0839	1	0.739618	17.0733	17.0733	SOX6_+_+
425	SOX6_+_(767r)	SOX6_+_(519g)	SOX6	False	chr13:98301163-98301663	FARP1	0.0217551	0.307287	0.00668507	0.00668507	29.3271	1	0.853133	25.0199	25.0199	SOX6_+_+
426	SOX6_+_(767r)	SOX6_+_(519g)	SOX6	False	chr13:98267017-98267517	FARP1	0.0170248	0.349428	0.00594895	0.00594895	29.3271	1	0.853133	25.0199	25.0199	SOX6_+_+
427	SOX6_+_(767r)	SOX6_+_(519g)	SOX6	False	chr12:109709190-109709690	TRPV4	0.012612	0.134343	0.00169433	0.00169433	17.1925	1	0.690153	11.8655	11.8655	SOX6_+_+
428	SOX6_+_(767r)	SOX6_+_(519g)	SOX6	False	chr12:109818914-109819414	TRPV4	0.0152787	0.10106	0.00154407	0.00154407	17.1925	1	0.690153	11.8655	11.8655	SOX6_+_+
429	SOX6_+_(767r)	SOX6_+_(519g)	SOX6	False	chr3:125120629-125121129	SLC12A8	0.130481	0.303536	0.0396058	0.0396058	19.2074	1	0.69716	13.3906	13.3906	SOX6_+_+
430	SOX6_+_(767r)	SOX6_+_(519g)	SOX6	False	chr3:125120115-125120615	SLC12A8	0.0405215	0.254658	0.0103191	0.0103191	19.2074	1	0.69716	13.3906	13.3906	SOX6_+_+
431	SOX6_+_(767r)	SOX6_+_(519g)	SOX6	False	chr3:124995380-124995880	SLC12A8	0.0235361	0.119855	0.00282091	0.00282091	19.2074	1	0.69716	13.3906	13.3906	SOX6_+_+
432	SOX6_+_(767r)	SOX6_+_(519g)	SOX6	False	chr20:44601663-44602163	PKIG	0.0307072	0.0745305	0.00228862	0.00228862	3.13867	1	0.404494	1.26957	1.26957	SOX6_+_+
433	SOX6_+_(767r)	SOX6_+_(519g)	SOX6	False	chr20:44572494-44572994	PKIG	0.0490032	0.187498	0.00918798	0.00918798	3.13867	1	0.404494	1.26957	1.26957	SOX6_+_+
434	SOX6_+_(767r)	SOX6_+_(519g)	SOX6	False	chr20:44714579-44715079	PKIG	0.0339836	0.126407	0.00429576	0.00429576	3.13867	1	0.404494	1.26957	1.26957	SOX6_+_+
435	SOX6_+_(767r)	SOX6_+_(519g)	SOX6	False	chr1:156571275-156571775	IQGAP3	0.0203905	0.159371	0.00324965	0.00324965	2.09728	1	0.463148	0.971352	0.971352	SOX6_+_+
436	SOX6_+_(767r)	SOX6_+_(519g)	SOX6	False	chr17:59427431-59427931	YPEL2	0.0169116	0.378791	0.00640595	0.00640595	29.4357	1	0.806189	23.7307	23.7307	SOX6_+_+
437	SOX6_+_(767r)	SOX6_+_(519g)	SOX6	False	chr17:59372231-59372731	YPEL2	0.0190716	0.289507	0.00552138	0.00552138	29.4357	1	0.806189	23.7307	23.7307	SOX6_+_+
438	SOX6_+_(767r)	SOX6_+_(519g)	SOX6	False	chr12:124045695-124046195	RFLNA	0.0181403	0.0924514	0.0016771	0.0016771	12.1883	1	0.699894	8.53051	8.53051	SOX6_+_+
439	SOX6_+_(767r)	SOX6_+_(519g)	SOX6	False	chr3:53842679-53843179	CACNA1D	0.0496901	0.620098	0.0308127	0.0308127	1.7892	1	0.135224	0.241942	0.241942	SOX6_+_+
440	SOX6_+_(767r)	SOX6_+_(519g)	SOX6	False	chr3:53270001-53270501	CACNA1D	0.0937325	0.648538	0.0607891	0.0607891	1.7892	1	0.135224	0.241942	0.241942	SOX6_+_+
441	SOX6_+_(767r)	SOX6_+_(519g)	SOX6	False	chr1:184635796-184636296	C1orf21	0.0282193	0.070082	0.00197767	0.00197767	5.21943	1	0.709729	3.70438	3.70438	SOX6_+_+
442	SOX6_+_(767r)	SOX6_+_(519g)	SOX6	False	chr5:127492641-127493141	MEGF10	0.0192323	0.37597	0.00723074	0.00723074	11.0339	1	0.386218	4.26151	4.26151	SOX6_+_+
443	SOX6_+_(767r)	SOX6_+_(519g)	SOX6	False	chr5:127420739-127421239	MEGF10	0.0367014	0.575899	0.0211363	0.0211363	11.0339	1	0.386218	4.26151	4.26151	SOX6_+_+
444	SOX6_+_(767r)	SOX6_+_(519g)	SOX6	False	chr5:127320237-127320737	MEGF10	0.0382427	0.450598	0.0172321	0.0172321	11.0339	1	0.386218	4.26151	4.26151	SOX6_+_+
445	SOX6_+_(767r)	SOX6_+_(519g)	SOX6	False	chr5:127486382-127486882	MEGF10	0.0243403	0.407413	0.00991657	0.00991657	11.0339	1	0.386218	4.26151	4.26151	SOX6_+_+
446	SOX6_+_(767r)	SOX6_+_(519g)	SOX6	False	chr3:124818676-124819176	ITGB5	0.101537	0.64286	0.0652738	0.0652738	19.5408	1	0.304076	5.9419	5.9419	SOX6_+_+
447	SOX6_+_(767r)	SOX6_+_(519g)	SOX6	False	chr3:124879205-124879705	ITGB5	0.0325227	0.600852	0.0195414	0.0195414	19.5408	1	0.304076	5.9419	5.9419	SOX6_+_+
448	SOX6_+_(767r)	SOX6_+_(519g)	SOX6	False	chr17:32520082-32520582	CDK5R1	0.0434148	0.168835	0.00732996	0.00732996	3.32562	1	0.174802	0.581325	0.581325	SOX6_+_+
449	SOX6_+_(767r)	SOX6_+_(519g)	SOX6	False	chr17:32483547-32484047	CDK5R1	0.0575683	0.178169	0.0102569	0.0102569	3.32562	1	0.174802	0.581325	0.581325	SOX6_+_+
450	SOX6_+_(767r)	SOX6_+_(519g)	SOX6	False	chr11:14381174-14381674	RRAS2	0.0190459	0.0867234	0.00165173	0.00165173	8.85878	1	0.687663	6.09186	6.09186	SOX6_+_+
451	SOX6_+_(767r)	SOX6_+_(519g)	SOX6	False	chr11:14357790-14358290	RRAS2	0.0436356	0.32218	0.0140585	0.0140585	8.85878	1	0.687663	6.09186	6.09186	SOX6_+_+
452	SOX6_+_(767r)	SOX6_+_(519g)	SOX6	False	chr7:29858245-29858745	WIPF3	0.0617517	0.3423	0.0211376	0.0211376	5.73222	1	0.316107	1.812	1.812	SOX6_+_+
453	SOX6_+_(767r)	SOX6_+_(519g)	SOX6	False	chr7:29806711-29807211	WIPF3	0.0265408	0.235958	0.00626252	0.00626252	5.73222	1	0.316107	1.812	1.812	SOX6_+_+
454	SOX6_+_(767r)	SOX6_+_(519g)	SOX6	False	chr1:212470094-212470594	PPP2R5A	0.0796401	0.284442	0.022653	0.022653	1.40634	1	0.591725	0.832165	0.832165	SOX6_+_+
455	SOX6_+_(767r)	SOX6_+_(519g)	SOX6	False	chr19:16897875-16898375	CPAMD8	0.0295009	0.219896	0.00648713	0.00648713	4.38177	1	0.625557	2.74104	2.74104	SOX6_+_+
456	SOX6_+_(767r)	SOX6_+_(519g)	SOX6	False	chr19:17076489-17076989	CPAMD8	0.0105456	0.221931	0.0023404	0.0023404	4.38177	1	0.625557	2.74104	2.74104	SOX6_+_+
457	SOX6_+_(767r)	SOX6_+_(519g)	SOX6	False	chr13:20425613-20426113	IFT88	0.0390988	0.406634	0.0158989	0.0158989	6.1549	1	0.777359	4.78457	4.78457	SOX6_+_+
458	SOX6_+_(767r)	SOX6_+_(519g)	SOX6	False	chr13:20712542-20713042	IFT88	0.0195526	0.342265	0.00669216	0.00669216	6.1549	1	0.777359	4.78457	4.78457	SOX6_+_+
459	SOX6_+_(767r)	SOX6_+_(519g)	SOX6	False	chr14:67047872-67048372	GPHN	0.0238065	0.0767226	0.0018265	0.0018265	2.37818	1	0.675865	1.60733	1.60733	SOX6_+_+
460	SOX6_+_(767r)	SOX6_+_(519g)	SOX6	False	chr4:146520745-146521245	SLC10A7	0.0626174	0.143065	0.00895838	0.00895838	2.19398	1	0.758637	1.66444	1.66444	SOX6_+_+
461	SOX6_+_(767r)	SOX6_+_(519g)	SOX6	False	chr4:146241366-146241866	SLC10A7	0.170866	0.2492	0.0425798	0.0425798	2.19398	1	0.758637	1.66444	1.66444	SOX6_+_+
462	SOX6_+_(767r)	SOX6_+_(519g)	SOX6	False	chr4:146488463-146488963	SLC10A7	0.0509794	0.0988337	0.00503848	0.00503848	2.19398	1	0.758637	1.66444	1.66444	SOX6_+_+
463	SOX6_+_(767r)	SOX6_+_(519g)	SOX6	False	chr1:231705814-231706314	DISC1	0.051701	0.225906	0.0116796	0.0116796	1.60749	1	0.50679	0.814662	0.814662	SOX6_+_+
464	SOX6_+_(767r)	SOX6_+_(519g)	SOX6	False	chr1:24704647-24705147	NCMAP	0.0117595	0.297125	0.00349405	0.00349405	9.19294	1	0.626446	5.75888	5.75888	SOX6_+_+
465	SOX6_+_(767r)	SOX6_+_(519g)	SOX6	False	chr1:24576129-24576629	NCMAP	0.0262695	0.243281	0.00639085	0.00639085	9.19294	1	0.626446	5.75888	5.75888	SOX6_+_+
466	SOX6_+_(767r)	SOX6_+_(519g)	SOX6	False	chr9:28040049-28040549	LINGO2	0.182683	0.10904	0.0199197	0.0199197	3.21273	1	0.368557	1.18407	1.18407	SOX6_+_+
467	SOX6_+_(767r)	SOX6_+_(519g)	SOX6	False	chr8:33564866-33565366	TTI2	0.0803667	0.221242	0.0177805	0.0177805	2.1409	1	0.396737	0.849374	0.849374	SOX6_+_+
468	SOX6_+_(767r)	SOX6_+_(519g)	SOX6	False	chr2:30230372-30230872	LBH	0.0402049	0.12942	0.00520334	0.00520334	1.60452	1	0.384416	0.616804	0.616804	SOX6_+_+
469	SOX6_+_(767r)	SOX6_+_(519g)	SOX6	False	chr14:29668136-29668636	PRKD1	0.042343	0.103186	0.00436922	0.00436922	18.6642	1	0.733184	13.6843	13.6843	SOX6_+_+
470	SOX6_+_(767r)	SOX6_+_(519g)	SOX6	False	chr14:29459937-29460437	PRKD1	0.0167528	0.12243	0.00205105	0.00205105	18.6642	1	0.733184	13.6843	13.6843	SOX6_+_+
471	SOX6_+_(767r)	SOX6_+_(519g)	SOX6	False	chr2:149219776-149220276	LYPD6	0.0385238	0.17108	0.00659065	0.00659065	7.61284	1	0.33445	2.54612	2.54612	SOX6_+_+
472	SOX6_+_(767r)	SOX6_+_(519g)	SOX6	False	chr2:149476482-149476982	LYPD6	0.0985035	0.435524	0.0429007	0.0429007	7.61284	1	0.33445	2.54612	2.54612	SOX6_+_+
473	SOX6_+_(767r)	SOX6_+_(519g)	SOX6	False	chr5:107546677-107547177	EFNA5	0.012242	0.268229	0.00328367	0.00328367	8.36098	1	0.667241	5.57879	5.57879	SOX6_+_+
474	SOX6_+_(767r)	SOX6_+_(519g)	SOX6	False	chr8:120589846-120590346	SNTB1	0.0261345	0.59411	0.0155267	0.0155267	12.7626	1	0.332913	4.24885	4.24885	SOX6_+_+
475	SOX6_+_(767r)	SOX6_+_(519g)	SOX6	False	chr8:120849067-120849567	SNTB1	0.0418271	0.597435	0.0249889	0.0249889	12.7626	1	0.332913	4.24885	4.24885	SOX6_+_+
476	SOX6_+_(767r)	SOX6_+_(519g)	SOX6	False	chrX:115494099-115494599	PLS3	0.151113	0.272254	0.0411411	0.0411411	13.4293	1	0.304476	4.08891	4.08891	SOX6_+_+
477	SOX6_+_(767r)	SOX6_+_(519g)	SOX6	False	chr20:10217366-10217866	SNAP25	0.0547462	0.116419	0.00637351	0.00637351	2.93175	1	0.630689	1.84902	1.84902	SOX6_+_+
478	SOX6_+_(767r)	SOX6_+_(519g)	SOX6	False	chr6:28606595-28607095	ZBED9	0.0516896	0.260287	0.0134541	0.0134541	5.01969	1	0.389243	1.95388	1.95388	SOX6_+_+
479	SOX6_+_(767r)	SOX6_+_(519g)	SOX6	False	chr6:28589227-28589727	ZBED9	0.0355003	0.305676	0.0108516	0.0108516	5.01969	1	0.389243	1.95388	1.95388	SOX6_+_+
480	SOX6_+_(767r)	SOX6_+_(519g)	SOX6	False	chr7:141557073-141557573	TMEM178B	0.0331888	0.310804	0.0103152	0.0103152	7.46567	1	0.275181	2.05441	2.05441	SOX6_+_+
481	SOX6_+_(767r)	SOX6_+_(519g)	SOX6	False	chr7:141071148-141071648	TMEM178B	0.0497263	0.432724	0.0215178	0.0215178	7.46567	1	0.275181	2.05441	2.05441	SOX6_+_+
482	SOX6_+_(767r)	SOX6_+_(519g)	SOX6	False	chr7:141128427-141128927	TMEM178B	0.0346601	0.140095	0.00485569	0.00485569	7.46567	1	0.275181	2.05441	2.05441	SOX6_+_+
483	SOX6_+_(767r)	SOX6_+_(519g)	SOX6	False	chr7:141262617-141263117	TMEM178B	0.0335934	0.515549	0.0173191	0.0173191	7.46567	1	0.275181	2.05441	2.05441	SOX6_+_+
484	SOX6_+_(767r)	SOX6_+_(519g)	SOX6	False	chr8:22666554-22667054	EGR3	0.0522883	0.371667	0.0194339	0.0194339	1.34483	1	0.0586254	0.078841	0.078841	SOX6_+_+
485	SOX6_+_(767r)	SOX6_+_(519g)	SOX6	False	chr3:100210641-100211141	FILIP1L	0.0457066	0.491286	0.022455	0.022455	9.33088	1	0.539624	5.03517	5.03517	SOX6_+_+
486	SOX6_+_(767r)	SOX6_+_(519g)	SOX6	False	chr3:100041236-100041736	FILIP1L	0.0391243	0.560887	0.0219443	0.0219443	9.33088	1	0.539624	5.03517	5.03517	SOX6_+_+
487	SOX6_+_(767r)	SOX6_+_(519g)	SOX6	False	chr3:99935483-99935983	FILIP1L	0.0226511	0.428643	0.00970922	0.00970922	9.33088	1	0.539624	5.03517	5.03517	SOX6_+_+
488	SOX6_+_(767r)	SOX6_+_(519g)	SOX6	False	chr2:11697042-11697542	LPIN1	0.0368304	0.220948	0.00813759	0.00813759	2.18371	1	0.595052	1.29942	1.29942	SOX6_+_+
489	SOX6_+_(767r)	SOX6_+_(519g)	SOX6	False	chr2:11829337-11829837	LPIN1	0.105003	0.32478	0.034103	0.034103	2.18371	1	0.595052	1.29942	1.29942	SOX6_+_+
490	SOX6_+_(767r)	SOX6_+_(519g)	SOX6	False	chr2:11710160-11710660	LPIN1	0.0309307	0.158876	0.00491413	0.00491413	2.18371	1	0.595052	1.29942	1.29942	SOX6_+_+
491	SOX6_+_(767r)	SOX6_+_(519g)	SOX6	False	chr2:11829951-11830451	LPIN1	0.0727996	0.350665	0.0255283	0.0255283	2.18371	1	0.595052	1.29942	1.29942	SOX6_+_+
492	SOX6_+_(767r)	SOX6_+_(519g)	SOX6	False	chr2:9637293-9637793	YWHAQ	0.0235854	0.303223	0.00715164	0.00715164	1.4245	1	0.585999	0.834754	0.834754	SOX6_+_+
493	SOX6_+_(767r)	SOX6_+_(519g)	SOX6	False	chr3:150371707-150372207	TSC22D2	0.0141855	0.229341	0.00325331	0.00325331	10.2118	1	0.831499	8.49112	8.49112	SOX6_+_+
494	SOX6_+_(767r)	SOX6_+_(519g)	SOX6	False	chr2:231015437-231015937	C2orf72	0.0920076	0.271837	0.025011	0.025011	2.80573	1	0.291679	0.818372	0.818372	SOX6_+_+
495	SOX6_+_(767r)	SOX6_+_(519g)	SOX6	False	chr2:231047528-231048028	C2orf72	0.0509837	0.145588	0.00742264	0.00742264	2.80573	1	0.291679	0.818372	0.818372	SOX6_+_+
496	SOX6_+_(767r)	SOX6_+_(519g)	SOX6	False	chr11:125287409-125287909	PKNOX2	0.0246629	0.486941	0.0120094	0.0120094	1.90114	1	0.558281	1.06137	1.06137	SOX6_+_+
497	SOX6_+_(767r)	SOX6_+_(519g)	SOX6	False	chr10:13038328-13038828	MCM10	0.033489	0.0792585	0.00265429	0.00265429	5.12359	1	0.526064	2.69534	2.69534	SOX6_+_+
498	SOX6_+_(767r)	SOX6_+_(519g)	SOX6	False	chr14:59463184-59463684	L3HYPDH	0.0324184	0.168137	0.00545072	0.00545072	5.65955	1	0.551302	3.12012	3.12012	SOX6_+_+
499	SOX6_+_(767r)	SOX6_+_(519g)	SOX6	False	chr11:115555499-115555999	CADM1	0.0669692	0.598053	0.0400511	0.0400511	12.2893	1	0.40818	5.01625	5.01625	SOX6_+_+
500	SOX6_+_(767r)	SOX6_+_(519g)	SOX6	False	chr10:126264476-126264976	ADAM12	0.0360039	0.459529	0.0165448	0.0165448	31.3804	1	0.332376	10.4301	10.4301	SOX6_+_+
501	SOX6_+_(767r)	SOX6_+_(519g)	SOX6	False	chr10:126148170-126148670	ADAM12	0.0233391	0.490646	0.0114513	0.0114513	31.3804	1	0.332376	10.4301	10.4301	SOX6_+_+
502	SOX6_+_(767r)	SOX6_+_(519g)	SOX6	False	chr3:173993270-173993770	NLGN1	0.0154195	0.0876779	0.00135195	0.00135195	6.36147	1	0.50217	3.19454	3.19454	SOX6_+_+
503	SOX6_+_(767r)	SOX6_+_(519g)	SOX6	False	chr1:153612873-153613373	INTS3	0.0254378	0.255799	0.00650695	0.00650695	1.68602	1	0.633159	1.06752	1.06752	SOX6_+_+
504	SOX6_+_(767r)	SOX6_+_(519g)	SOX6	False	chr11:116984652-116985152	SIK3	0.0411037	0.464981	0.0191125	0.0191125	2.2147	1	0.731082	1.61913	1.61913	SOX6_+_+
505	SOX6_+_(767r)	SOX6_+_(519g)	SOX6	False	chr11:116984132-116984632	SIK3	0.0269729	0.460386	0.012418	0.012418	2.2147	1	0.731082	1.61913	1.61913	SOX6_+_+
506	SOX6_+_(767r)	SOX6_+_(519g)	SOX6	False	chr8:124798721-124799221	MTSS1	0.0531039	0.338109	0.0179549	0.0179549	8.7977	1	0.293782	2.5846	2.5846	SOX6_+_+
507	SOX6_+_(767r)	SOX6_+_(519g)	SOX6	False	chr8:124815239-124815739	MTSS1	0.0701281	0.419092	0.0293901	0.0293901	8.7977	1	0.293782	2.5846	2.5846	SOX6_+_+
508	SOX6_+_(767r)	SOX6_+_(519g)	SOX6	False	chr13:52359452-52359952	THSD1	0.179857	0.481079	0.0865252	0.0865252	1.58647	1	0.0743623	0.117973	0.117973	SOX6_+_+
509	SOX6_+_(767r)	SOX6_+_(519g)	SOX6	False	chr13:52454350-52454850	THSD1	0.291636	0.403206	0.117589	0.117589	1.58647	1	0.0743623	0.117973	0.117973	SOX6_+_+
510	SOX6_+_(767r)	SOX6_+_(519g)	SOX6	False	chr20:49890302-49890802	SLC9A8	0.0198212	0.169428	0.00335826	0.00335826	12.15	1	0.614698	7.46857	7.46857	SOX6_+_+
511	SOX6_+_(767r)	SOX6_+_(519g)	SOX6	False	chr20:50027740-50028240	SLC9A8	0.0136275	0.123479	0.00168271	0.00168271	12.15	1	0.614698	7.46857	7.46857	SOX6_+_+
512	SOX6_+_(767r)	SOX6_+_(519g)	SOX6	False	chr2:105324630-105325130	FHL2	0.015642	0.127562	0.00199533	0.00199533	2.95653	1	0.638069	1.88647	1.88647	SOX6_+_+
513	SOX6_+_(767r)	SOX6_+_(519g)	SOX6	False	chr19:45878972-45879472	DMPK	0.0346077	0.37145	0.012855	0.012855	1.9969	1	0.491195	0.980865	0.980865	SOX6_+_+
514	SOX6_+_(767r)	SOX6_+_(519g)	SOX6	False	chr19:45876591-45877091	DMPK	0.0450705	0.186612	0.00841068	0.00841068	1.9969	1	0.491195	0.980865	0.980865	SOX6_+_+
515	SOX6_+_(767r)	SOX6_+_(519g)	SOX6	False	chr19:45798983-45799483	DMPK	0.0306748	0.324505	0.00995412	0.00995412	1.9969	1	0.491195	0.980865	0.980865	SOX6_+_+
516	SOX6_+_(767r)	SOX6_+_(519g)	SOX6	False	chr13:42883683-42884183	EPSTI1	0.118592	0.190709	0.0226166	0.0226166	12.5266	1	0.205716	2.57692	2.57692	SOX6_+_+
517	SOX6_+_(767r)	SOX6_+_(519g)	SOX6	False	chr13:42894709-42895209	EPSTI1	0.103746	0.197573	0.0204975	0.0204975	12.5266	1	0.205716	2.57692	2.57692	SOX6_+_+
518	SOX6_+_(767r)	SOX6_+_(519g)	SOX6	False	chr12:712457-712957	B4GALNT3	0.0316061	0.392668	0.0124107	0.0124107	5.55291	1	0.634777	3.52486	3.52486	SOX6_+_+
519	SOX6_+_(767r)	SOX6_+_(519g)	SOX6	False	chr22:35380766-35381266	TOM1	0.0645154	0.161127	0.0103952	0.0103952	1.45709	1	0.478091	0.696623	0.696623	SOX6_+_+
520	SOX6_+_(767r)	SOX6_+_(519g)	SOX6	False	chr4:165328699-165329199	MSMO1	0.0676485	0.414712	0.0280546	0.0280546	4.39112	1	0.654057	2.87204	2.87204	SOX6_+_+
521	SOX6_+_(767r)	SOX6_+_(519g)	SOX6	False	chr4:145935597-145936097	ZNF827	0.041948	0.52983	0.0222253	0.0222253	12.5428	1	0.722389	9.06078	9.06078	SOX6_+_+
522	SOX6_+_(767r)	SOX6_+_(519g)	SOX6	False	chr4:145839044-145839544	ZNF827	0.0347385	0.212558	0.00738397	0.00738397	12.5428	1	0.722389	9.06078	9.06078	SOX6_+_+
523	SOX6_+_(767r)	SOX6_+_(519g)	SOX6	False	chr10:32981692-32982192	ITGB1	0.0576419	0.289572	0.0166915	0.0166915	3.06025	1	0.445813	1.3643	1.3643	SOX6_+_+
524	SOX6_+_(767r)	SOX6_+_(519g)	SOX6	False	chr10:33100906-33101406	ITGB1	0.0504097	0.135022	0.00680642	0.00680642	3.06025	1	0.445813	1.3643	1.3643	SOX6_+_+
525	SOX6_+_(767r)	SOX6_+_(519g)	SOX6	False	chr10:32961885-32962385	ITGB1	0.0443587	0.375256	0.0166459	0.0166459	3.06025	1	0.445813	1.3643	1.3643	SOX6_+_+
526	SOX6_+_(767r)	SOX6_+_(519g)	SOX6	False	chr11:16610533-16611033	SOX6	0.0274587	0.676669	0.0185805	0.0185805	90.0322	1	1	90.0322	90.0322	SOX6_+_+
527	SOX6_+_(767r)	SOX6_+_(519g)	SOX6	False	chr11:16118338-16118838	SOX6	0.0101697	0.245873	0.00250044	0.00250044	90.0322	1	1	90.0322	90.0322	SOX6_+_+
528	SOX6_+_(767r)	SOX6_+_(519g)	SOX6	False	chr19:7333657-7334157	INSR	0.0340833	0.225784	0.00769548	0.00769548	2.18127	1	0.691698	1.50878	1.50878	SOX6_+_+
529	SOX6_+_(767r)	SOX6_+_(519g)	SOX6	False	chr1:8947310-8947810	ENO1	0.0169413	0.180683	0.00306101	0.00306101	2.42477	1	0.629378	1.5261	1.5261	SOX6_+_+
530	SOX6_+_(767r)	SOX6_+_(519g)	SOX6	False	chr1:8847998-8848498	ENO1	0.047642	0.299918	0.0142887	0.0142887	2.42477	1	0.629378	1.5261	1.5261	SOX6_+_+
531	SOX6_+_(767r)	SOX6_+_(519g)	SOX6	False	chr1:8987936-8988436	ENO1	0.0899664	0.342022	0.0307705	0.0307705	2.42477	1	0.629378	1.5261	1.5261	SOX6_+_+
532	SOX6_+_(767r)	SOX6_+_(519g)	SOX6	False	chr4:165328699-165329199	CPE	0.0238839	0.310767	0.00742233	0.00742233	29.8237	1	0.812617	24.2352	24.2352	SOX6_+_+
533	SOX6_+_(767r)	SOX6_+_(519g)	SOX6	False	chr4:153039814-153040314	FHDC1	0.039519	0.499192	0.0197276	0.0197276	3.85698	1	0.279043	1.07626	1.07626	SOX6_+_+
534	SOX6_+_(767r)	SOX6_+_(519g)	SOX6	False	chr4:152917969-152918469	FHDC1	0.0325405	0.165949	0.00540007	0.00540007	3.85698	1	0.279043	1.07626	1.07626	SOX6_+_+
535	SOX6_+_(767r)	SOX6_+_(519g)	SOX6	False	chr4:153082791-153083291	FHDC1	0.077679	0.601766	0.0467446	0.0467446	3.85698	1	0.279043	1.07626	1.07626	SOX6_+_+
536	SOX6_+_(767r)	SOX6_+_(519g)	SOX6	False	chr4:152913963-152914463	FHDC1	0.0483001	0.47189	0.0227923	0.0227923	3.85698	1	0.279043	1.07626	1.07626	SOX6_+_+
537	SOX6_+_(767r)	SOX6_+_(519g)	SOX6	False	chr4:153083349-153083849	FHDC1	0.0404635	0.408145	0.016515	0.016515	3.85698	1	0.279043	1.07626	1.07626	SOX6_+_+
538	SOX6_+_(767r)	SOX6_+_(519g)	SOX6	False	chr12:106758251-106758751	RIC8B	0.0659729	0.187226	0.0123518	0.0123518	11.6581	1	0.552468	6.44075	6.44075	SOX6_+_+
539	SOX6_+_(767r)	SOX6_+_(519g)	SOX6	False	chr12:106841652-106842152	RIC8B	0.0401139	0.231111	0.00927077	0.00927077	11.6581	1	0.552468	6.44075	6.44075	SOX6_+_+
540	SOX6_+_(767r)	SOX6_+_(519g)	SOX6	False	chr12:106760024-106760524	RIC8B	0.0557637	0.313367	0.0174745	0.0174745	11.6581	1	0.552468	6.44075	6.44075	SOX6_+_+
541	SOX6_+_(767r)	SOX6_+_(519g)	SOX6	False	chr3:50430882-50431382	HEMK1	0.0220225	0.073218	0.00161244	0.00161244	7.59585	1	0.535481	4.06744	4.06744	SOX6_+_+
542	SOX6_+_(767r)	SOX6_+_(519g)	SOX6	False	chr4:113959140-113959640	ARSJ	0.049279	0.154127	0.00759522	0.00759522	19.5074	1	0.786322	15.3391	15.3391	SOX6_+_+
543	SOX6_+_(767r)	SOX6_+_(519g)	SOX6	False	chr6:5260230-5260730	FARS2	0.0405995	0.325947	0.0132333	0.0132333	1.73347	1	0.713344	1.23656	1.23656	SOX6_+_+
544	SOX6_+_(767r)	SOX6_+_(519g)	SOX6	False	chr16:84786117-84786617	CRISPLD2	0.0318021	0.379935	0.0120827	0.0120827	6.94957	1	0.554092	3.8507	3.8507	SOX6_+_+
545	SOX6_+_(767r)	SOX6_+_(519g)	SOX6	False	chr16:84741608-84742108	CRISPLD2	0.0197194	0.234181	0.00461791	0.00461791	6.94957	1	0.554092	3.8507	3.8507	SOX6_+_+
546	SOX6_+_(767r)	SOX6_+_(519g)	SOX6	False	chr16:84916865-84917365	CRISPLD2	0.0270903	0.214852	0.00582039	0.00582039	6.94957	1	0.554092	3.8507	3.8507	SOX6_+_+
547	SOX6_+_(767r)	SOX6_+_(519g)	SOX6	False	chr12:27782379-27782879	PPFIBP1	0.0154176	0.224054	0.00345439	0.00345439	2.31074	1	0.571112	1.31969	1.31969	SOX6_+_+
548	SOX6_+_(767r)	SOX6_+_(519g)	SOX6	False	chr9:98908422-98908922	COL15A1	0.029639	0.321764	0.00953677	0.00953677	11.3885	1	0.702876	8.00468	8.00468	SOX6_+_+
549	SOX6_+_(767r)	SOX6_+_(519g)	SOX6	False	chr11:118705099-118705599	PHLDB1	0.0231701	0.150043	0.0034765	0.0034765	10.465	1	0.543272	5.68535	5.68535	SOX6_+_+
550	SOX6_+_(767r)	SOX6_+_(519g)	SOX6	False	chr2:17800094-17800594	KCNS3	0.104905	0.367149	0.0385159	0.0385159	7.30109	1	0.237082	1.73096	1.73096	SOX6_+_+
551	SOX6_+_(767r)	SOX6_+_(519g)	SOX6	False	chr2:17940044-17940544	KCNS3	0.0222826	0.0571599	0.00127367	0.00127367	7.30109	1	0.237082	1.73096	1.73096	SOX6_+_+
552	SOX6_+_(767r)	SOX6_+_(519g)	SOX6	False	chr21:33947713-33948213	MRPS6	0.0287709	0.407591	0.0117268	0.0117268	9.20201	1	0.662797	6.09906	6.09906	SOX6_+_+
553	SOX6_+_(767r)	SOX6_+_(519g)	SOX6	False	chr4:133154602-133155102	PCDH10	0.0324353	0.253588	0.00822518	0.00822518	8.97872	1	0.594895	5.3414	5.3414	SOX6_+_+
554	SOX6_+_(767r)	SOX6_+_(519g)	SOX6	False	chr3:69542487-69542987	FRMD4B	0.0645605	0.543559	0.0350924	0.0350924	1.3426	1	0.601127	0.807073	0.807073	SOX6_+_+
555	SOX6_+_(767r)	SOX6_+_(519g)	SOX6	False	chr1:155127056-155127556	CLK2	0.0366807	0.0582793	0.00213772	0.00213772	1.70289	1	0.382822	0.651903	0.651903	SOX6_+_+
556	SOX6_+_(767r)	SOX6_+_(519g)	SOX6	False	chr1:155176557-155177057	CLK2	0.0176711	0.23831	0.00421121	0.00421121	1.70289	1	0.382822	0.651903	0.651903	SOX6_+_+
557	SOX6_+_(767r)	SOX6_+_(519g)	SOX6	False	chr1:155207753-155208253	CLK2	0.0185842	0.217711	0.00404599	0.00404599	1.70289	1	0.382822	0.651903	0.651903	SOX6_+_+
558	SOX6_+_(767r)	SOX6_+_(519g)	SOX6	False	chr12:52064048-52064548	NR4A1	0.016739	0.0980423	0.00164113	0.00164113	7.01294	1	0.602575	4.22582	4.22582	SOX6_+_+
559	SOX6_+_(767r)	SOX6_+_(519g)	SOX6	False	chr12:52056645-52057145	NR4A1	0.0365436	0.158398	0.00578844	0.00578844	7.01294	1	0.602575	4.22582	4.22582	SOX6_+_+
560	SOX6_+_(767r)	SOX6_+_(519g)	SOX6	False	chr12:62631576-62632076	MON2	0.0698671	0.539428	0.0376882	0.0376882	3.86004	1	0.806045	3.11136	3.11136	SOX6_+_+
561	SOX6_+_(767r)	SOX6_+_(519g)	SOX6	False	chr12:109709190-109709690	MMAB	0.0472805	0.174717	0.00826069	0.00826069	4.13622	1	0.397143	1.64267	1.64267	SOX6_+_+
562	SOX6_+_(767r)	SOX6_+_(519g)	SOX6	False	chr12:109723509-109724009	MMAB	0.0214085	0.102699	0.00219864	0.00219864	4.13622	1	0.397143	1.64267	1.64267	SOX6_+_+
563	SOX6_+_(767r)	SOX6_+_(519g)	SOX6	False	chr5:98783078-98783578	RGMB	0.0286045	0.119137	0.00340784	0.00340784	2.55611	1	0.410583	1.0495	1.0495	SOX6_+_+
564	SOX6_+_(767r)	SOX6_+_(519g)	SOX6	False	chr1:26154677-26155177	CEP85	0.0192472	0.146576	0.00282118	0.00282118	10.9514	1	0.545936	5.97876	5.97876	SOX6_+_+
565	SOX6_+_(767r)	SOX6_+_(519g)	SOX6	False	chr2:74876219-74876719	HK2	0.168973	0.197222	0.0333251	0.0333251	7.47495	1	0.615353	4.59973	4.59973	SOX6_+_+
566	SOX6_+_(767r)	SOX6_+_(519g)	SOX6	False	chr17:58391424-58391924	TSPOAP1	0.0568706	0.202344	0.0115074	0.0115074	7.4948	1	0.479943	3.59708	3.59708	SOX6_+_+
567	SOX6_+_(767r)	SOX6_+_(519g)	SOX6	False	chr4:6907706-6908206	KIAA0232	0.00939101	0.3085	0.00289713	0.00289713	3.81215	1	0.662181	2.52434	2.52434	SOX6_+_+
568	SOX6_+_(767r)	SOX6_+_(519g)	SOX6	False	chr12:131694324-131694824	MMP17	0.0427125	0.434052	0.0185395	0.0185395	8.30175	1	0.219403	1.82143	1.82143	SOX6_+_+
569	SOX6_+_(767r)	SOX6_+_(519g)	SOX6	False	chrX:9911532-9912032	SHROOM2	0.0732724	0.314648	0.023055	0.023055	1.58347	1	0.475132	0.752356	0.752356	SOX6_+_+
570	SOX6_+_(767r)	SOX6_+_(519g)	SOX6	False	chr14:100827022-100827522	RTL1	0.0326274	0.182904	0.00596767	0.00596767	2.8635	1	0.362402	1.03774	1.03774	SOX6_+_+
571	SOX6_+_(767r)	SOX6_+_(519g)	SOX6	False	chr20:61487998-61488498	CDH4	0.0456051	0.554403	0.0252836	0.0252836	1.39097	1	0.128503	0.178745	0.178745	SOX6_+_+
572	SOX6_+_(767r)	SOX6_+_(519g)	SOX6	False	chr2:219537595-219538095	OBSL1	0.0238463	0.386367	0.00921341	0.00921341	13.8811	1	0.599963	8.32814	8.32814	SOX6_+_+
573	SOX6_+_(767r)	SOX6_+_(519g)	SOX6	False	chr2:219460465-219460965	OBSL1	0.028192	0.354456	0.00999282	0.00999282	13.8811	1	0.599963	8.32814	8.32814	SOX6_+_+
574	SOX6_+_(767r)	SOX6_+_(519g)	SOX6	False	chr5:7597001-7597501	ADCY2	0.0898081	0.476431	0.0427874	0.0427874	40.2318	1	0.863023	34.721	34.721	SOX6_+_+
575	SOX6_+_(767r)	SOX6_+_(519g)	SOX6	False	chr8:88000960-88001460	MMP16	0.015991	0.176131	0.00281651	0.00281651	35.5727	1	0.827806	29.4473	29.4473	SOX6_+_+
576	SOX6_+_(767r)	SOX6_+_(519g)	SOX6	False	chr8:88125504-88126004	MMP16	0.0244284	0.50281	0.0122828	0.0122828	35.5727	1	0.827806	29.4473	29.4473	SOX6_+_+
577	SOX6_+_(767r)	SOX6_+_(519g)	SOX6	False	chr8:88017195-88017695	MMP16	0.0156172	0.304348	0.00475307	0.00475307	35.5727	1	0.827806	29.4473	29.4473	SOX6_+_+
578	SOX6_+_(767r)	SOX6_+_(519g)	SOX6	False	chr8:87964888-87965388	MMP16	0.0138701	0.192577	0.00267106	0.00267106	35.5727	1	0.827806	29.4473	29.4473	SOX6_+_+
579	SOX6_+_(767r)	SOX6_+_(519g)	SOX6	False	chr8:88326808-88327308	MMP16	0.0380622	0.317508	0.0120851	0.0120851	35.5727	1	0.827806	29.4473	29.4473	SOX6_+_+
580	SOX6_+_(767r)	SOX6_+_(519g)	SOX6	False	chrX:78769037-78769537	LPAR4	0.196533	0.533173	0.104786	0.104786	19.3844	1	0.60814	11.7884	11.7884	SOX6_+_+
581	SOX6_+_(767r)	SOX6_+_(519g)	SOX6	False	chr10:91912735-91913235	CPEB3	0.0310573	0.0600472	0.0018649	0.0018649	7.84519	1	0.615739	4.83059	4.83059	SOX6_+_+
582	SOX6_+_(767r)	SOX6_+_(519g)	SOX6	False	chr10:92087678-92088178	CPEB3	0.0720834	0.263672	0.0190064	0.0190064	7.84519	1	0.615739	4.83059	4.83059	SOX6_+_+
583	SOX6_+_(767r)	SOX6_+_(519g)	SOX6	False	chr9:83978144-83978644	GKAP1	0.0356554	0.163946	0.00584554	0.00584554	2.40126	1	0.272778	0.655011	0.655011	SOX6_+_+
584	SOX6_+_(767r)	SOX6_+_(519g)	SOX6	False	chr2:172735667-172736167	RAPGEF4	0.0399096	0.273281	0.0109065	0.0109065	7.38812	1	0.615581	4.54799	4.54799	SOX6_+_+
585	SOX6_+_(767r)	SOX6_+_(519g)	SOX6	False	chr11:110479664-110480164	ARHGAP20	0.0460993	0.385322	0.0177631	0.0177631	4.71688	1	0.417794	1.97068	1.97068	SOX6_+_+
586	SOX6_+_(767r)	SOX6_+_(519g)	SOX6	False	chr8:60416163-60416663	CA8	0.119528	0.117282	0.0140184	0.0140184	2.05851	1	0.0789553	0.16253	0.16253	SOX6_+_+
587	SOX6_+_(767r)	SOX6_+_(519g)	SOX6	False	chr8:60413634-60414134	CA8	0.0952234	0.182587	0.0173865	0.0173865	2.05851	1	0.0789553	0.16253	0.16253	SOX6_+_+
588	SOX6_+_(767r)	SOX6_+_(519g)	SOX6	False	chr11:27468939-27469439	LGR4	0.0157786	0.409394	0.00645967	0.00645967	21.6863	1	0.819418	17.7701	17.7701	SOX6_+_+
589	SOX6_+_(767r)	SOX6_+_(519g)	SOX6	False	chr16:22373639-22374139	CDR2	0.0283319	0.210684	0.00596909	0.00596909	2.18564	1	0.587145	1.28329	1.28329	SOX6_+_+
590	SOX6_+_(767r)	SOX6_+_(519g)	SOX6	False	chr15:55741555-55742055	PRTG	0.0794461	0.298352	0.0237029	0.0237029	6.33514	1	0.708061	4.48567	4.48567	SOX6_+_+
591	SOX6_+_(767r)	SOX6_+_(519g)	SOX6	False	chr2:172735667-172736167	PDK1	0.0335436	0.237974	0.00798252	0.00798252	14.1365	1	0.72737	10.2825	10.2825	SOX6_+_+
592	SOX6_+_(767r)	SOX6_+_(519g)	SOX6	False	chr2:207612638-207613138	FZD5	0.0214001	0.053276	0.00114011	0.00114011	2.3791	1	0.287736	0.684552	0.684552	SOX6_+_+
593	SOX6_+_(767r)	SOX6_+_(519g)	SOX6	False	chr17:13598842-13599342	HS3ST3A1	0.0832549	0.235714	0.0196244	0.0196244	13.5078	1	0.60456	8.1663	8.1663	SOX6_+_+
594	SOX6_+_(767r)	SOX6_+_(519g)	SOX6	False	chr17:13544186-13544686	HS3ST3A1	0.0964503	0.26053	0.0251282	0.0251282	13.5078	1	0.60456	8.1663	8.1663	SOX6_+_+
595	SOX6_+_(767r)	SOX6_+_(519g)	SOX6	False	chr20:62830789-62831289	COL9A3	0.0283663	0.272155	0.00772003	0.00772003	12.7447	1	0.70735	9.01495	9.01495	SOX6_+_+
596	SOX6_+_(767r)	SOX6_+_(519g)	SOX6	False	chr3:116444816-116445316	LSAMP	0.0141529	0.287697	0.00407175	0.00407175	23.0153	1	0.700118	16.1135	16.1135	SOX6_+_+
597	SOX6_+_(767r)	SOX6_+_(519g)	SOX6	False	chr3:116770769-116771269	LSAMP	0.0434941	0.377435	0.0164162	0.0164162	23.0153	1	0.700118	16.1135	16.1135	SOX6_+_+
598	SOX6_+_(767r)	SOX6_+_(519g)	SOX6	False	chr3:116229837-116230337	LSAMP	0.0425079	0.0524291	0.00222865	0.00222865	23.0153	1	0.700118	16.1135	16.1135	SOX6_+_+
599	SOX6_+_(767r)	SOX6_+_(519g)	SOX6	False	chr3:116087322-116087822	LSAMP	0.0184797	0.104896	0.00193845	0.00193845	23.0153	1	0.700118	16.1135	16.1135	SOX6_+_+
600	SOX6_+_(767r)	SOX6_+_(519g)	SOX6	False	chr9:114266907-114267407	COL27A1	0.0220472	0.454882	0.0100289	0.0100289	40.8878	1	0.864984	35.3673	35.3673	SOX6_+_+
601	SOX6_+_(767r)	SOX6_+_(519g)	SOX6	False	chr17:57396361-57396861	MSI2	0.0606264	0.535928	0.0324914	0.0324914	24.4907	1	0.769133	18.8366	18.8366	SOX6_+_+
602	SOX6_+_(767r)	SOX6_+_(519g)	SOX6	False	chr17:57609324-57609824	MSI2	0.0477637	0.488264	0.0233213	0.0233213	24.4907	1	0.769133	18.8366	18.8366	SOX6_+_+
603	SOX6_+_(767r)	SOX6_+_(519g)	SOX6	False	chr11:126415079-126415579	FOXRED1	0.0171517	0.204751	0.00351182	0.00351182	5.76888	1	0.465897	2.6877	2.6877	SOX6_+_+
604	SOX6_+_(767r)	SOX6_+_(519g)	SOX6	False	chr5:83817596-83818096	HAPLN1	0.107963	0.20729	0.0223796	0.0223796	41.0742	1	0.82997	34.0903	34.0903	SOX6_+_+
605	SOX6_+_(767r)	SOX6_+_(519g)	SOX6	False	chr15:39682196-39682696	GPR176	0.0491827	0.195354	0.00960803	0.00960803	3.41237	1	0.499243	1.7036	1.7036	SOX6_+_+
606	SOX6_+_(767r)	SOX6_+_(519g)	SOX6	False	chr1:84892465-84892965	MCOLN2	0.0274432	0.13402	0.00367794	0.00367794	31.757	1	0.801391	25.4498	25.4498	SOX6_+_+
607	SOX6_+_(767r)	SOX6_+_(519g)	SOX6	False	chr1:85128249-85128749	MCOLN2	0.0123313	0.15768	0.00194439	0.00194439	31.757	1	0.801391	25.4498	25.4498	SOX6_+_+
608	SOX6_+_(767r)	SOX6_+_(519g)	SOX6	False	chr21:33947713-33948213	SLC5A3	0.0179923	0.364206	0.00655292	0.00655292	14.1288	1	0.704332	9.95133	9.95133	SOX6_+_+
609	SOX6_+_(767r)	SOX6_+_(519g)	SOX6	False	chr21:40841924-40842424	DSCAM	0.0925881	0.324594	0.0300536	0.0300536	1.68649	1	0.0908026	0.153138	0.153138	SOX6_+_+
610	SOX6_+_(767r)	SOX6_+_(519g)	SOX6	False	chr1:186900760-186901260	PLA2G4A	0.117216	0.539576	0.0632472	0.0632472	16.2818	1	0.341118	5.554	5.554	SOX6_+_+
611	SOX6_+_(767r)	SOX6_+_(519g)	SOX6	False	chr1:186872319-186872819	PLA2G4A	0.0888939	0.531142	0.0472153	0.0472153	16.2818	1	0.341118	5.554	5.554	SOX6_+_+
612	SOX6_+_(767r)	SOX6_+_(519g)	SOX6	False	chr3:186826681-186827181	RFC4	0.071009	0.229552	0.0163003	0.0163003	1.38452	1	0.313486	0.434027	0.434027	SOX6_+_+
613	SOX6_+_(767r)	SOX6_+_(519g)	SOX6	False	chr10:97718697-97719197	AVPI1	0.0286127	0.164881	0.0047177	0.0047177	3.87536	1	0.513295	1.9892	1.9892	SOX6_+_+
614	SOX6_+_(767r)	SOX6_+_(519g)	SOX6	False	chr12:39239368-39239868	KIF21A	0.0980981	0.198282	0.0194511	0.0194511	17.0405	1	0.638057	10.8728	10.8728	SOX6_+_+
615	SOX6_+_(767r)	SOX6_+_(519g)	SOX6	False	chr2:46493871-46494371	RHOQ	0.023036	0.362549	0.00835168	0.00835168	4.23818	1	0.607781	2.57589	2.57589	SOX6_+_+
616	SOX6_+_(767r)	SOX6_+_(519g)	SOX6	False	chr1:151980221-151980721	THEM4	0.0343122	0.120214	0.0041248	0.0041248	3.93175	1	0.562705	2.21241	2.21241	SOX6_+_+
617	SOX6_+_(767r)	SOX6_+_(519g)	SOX6	False	chr2:190858749-190859249	GLS	0.0845935	0.400729	0.0338991	0.0338991	26.017	1	0.863013	22.453	22.453	SOX6_+_+
618	SOX6_+_(767r)	SOX6_+_(519g)	SOX6	False	chr20:21235574-21236074	KIZ	0.03685	0.160997	0.00593274	0.00593274	6.41125	1	0.525952	3.37201	3.37201	SOX6_+_+
619	SOX6_+_(767r)	SOX6_+_(519g)	SOX6	False	chr20:21105494-21105994	KIZ	0.101816	0.358492	0.0365002	0.0365002	6.41125	1	0.525952	3.37201	3.37201	SOX6_+_+
620	SOX6_+_(767r)	SOX6_+_(519g)	SOX6	False	chr2:20093558-20094058	MATN3	0.0179379	0.298774	0.00535939	0.00535939	14.4781	1	0.662695	9.59456	9.59456	SOX6_+_+
621	SOX6_+_(767r)	SOX6_+_(519g)	SOX6	False	chr2:20071819-20072319	MATN3	0.0358411	0.137306	0.00492118	0.00492118	14.4781	1	0.662695	9.59456	9.59456	SOX6_+_+
622	SOX6_+_(767r)	SOX6_+_(519g)	SOX6	False	chr2:20148654-20149154	MATN3	0.018477	0.0948435	0.00175242	0.00175242	14.4781	1	0.662695	9.59456	9.59456	SOX6_+_+
623	SOX6_+_(767r)	SOX6_+_(519g)	SOX6	False	chr3:41247450-41247950	CTNNB1	0.0393032	0.17766	0.00698262	0.00698262	17.0758	1	0.574886	9.81663	9.81663	SOX6_+_+
624	SOX6_+_(767r)	SOX6_+_(519g)	SOX6	False	chr3:41141757-41142257	CTNNB1	0.0224734	0.102055	0.00229354	0.00229354	17.0758	1	0.574886	9.81663	9.81663	SOX6_+_+
625	SOX6_+_(767r)	SOX6_+_(519g)	SOX6	False	chr8:48582318-48582818	EFCAB1	0.0523368	0.271508	0.0142099	0.0142099	8.60263	1	0.545631	4.69386	4.69386	SOX6_+_+
626	SOX6_+_(767r)	SOX6_+_(519g)	SOX6	False	chr5:142748114-142748614	ARHGAP26	0.044793	0.373121	0.0167132	0.0167132	4.41774	1	0.129636	0.5727	0.5727	SOX6_+_+
627	SOX6_+_(767r)	SOX6_+_(519g)	SOX6	False	chr5:142876838-142877338	ARHGAP26	0.017043	0.379148	0.00646183	0.00646183	4.41774	1	0.129636	0.5727	0.5727	SOX6_+_+
628	SOX6_+_(767r)	SOX6_+_(519g)	SOX6	False	chr21:38435155-38435655	ERG	0.0705253	0.438524	0.0309271	0.0309271	31.0862	1	0.787945	24.4942	24.4942	SOX6_+_+
629	SOX6_+_(767r)	SOX6_+_(519g)	SOX6	False	chr17:58391424-58391924	HSF5	0.0400235	0.0942536	0.00377236	0.00377236	2.91853	1	0.49396	1.44164	1.44164	SOX6_+_+
630	SOX6_+_(767r)	SOX6_+_(519g)	SOX6	False	chr13:46577816-46578316	LRCH1	0.105246	0.62304	0.0655727	0.0655727	7.71029	1	0.577965	4.45628	4.45628	SOX6_+_+
631	SOX6_+_(767r)	SOX6_+_(519g)	SOX6	False	chr13:46468972-46469472	LRCH1	0.0246552	0.188645	0.00465109	0.00465109	7.71029	1	0.577965	4.45628	4.45628	SOX6_+_+
632	SOX6_+_(767r)	SOX6_+_(519g)	SOX6	False	chr10:5547885-5548385	ASB13	0.0359731	0.16793	0.00604098	0.00604098	2.54189	1	0.220062	0.559374	0.559374	SOX6_+_+
633	SOX6_+_(767r)	SOX6_+_(519g)	SOX6	False	chr10:5583548-5584048	ASB13	0.0601666	0.305225	0.0183644	0.0183644	2.54189	1	0.220062	0.559374	0.559374	SOX6_+_+
634	SOX6_+_(767r)	SOX6_+_(519g)	SOX6	False	chr10:5587096-5587596	ASB13	0.0238649	0.232468	0.00554784	0.00554784	2.54189	1	0.220062	0.559374	0.559374	SOX6_+_+
635	SOX6_+_(767r)	SOX6_+_(519g)	SOX6	False	chr19:40813177-40813677	RAB4B	0.0117905	0.177108	0.0020882	0.0020882	19.2238	1	0.713547	13.7171	13.7171	SOX6_+_+
636	SOX6_+_(767r)	SOX6_+_(519g)	SOX6	False	chr1:47684864-47685364	TRABD2B	0.100105	0.555255	0.0555839	0.0555839	11.9764	1	0.783084	9.37855	9.37855	SOX6_+_+
637	SOX6_+_(767r)	SOX6_+_(519g)	SOX6	False	chr15:55741555-55742055	NEDD4	0.0474964	0.17699	0.00840637	0.00840637	24.5193	1	0.868453	21.2938	21.2938	SOX6_+_+
638	SOX6_+_(767r)	SOX6_+_(519g)	SOX6	False	chr5:180313549-180314049	GFPT2	0.0402681	0.31163	0.0125488	0.0125488	21.5893	1	0.780339	16.847	16.847	SOX6_+_+
639	SOX6_+_(767r)	SOX6_+_(519g)	SOX6	False	chr21:46599146-46599646	DIP2A	0.0488627	0.407298	0.0199017	0.0199017	1.43074	1	0.661626	0.946612	0.946612	SOX6_+_+
640	SOX6_+_(767r)	SOX6_+_(519g)	SOX6	False	chr7:132335364-132335864	PLXNA4	0.0358247	0.508617	0.018221	0.018221	5.32066	1	0.265893	1.41473	1.41473	SOX6_+_+
641	SOX6_+_(767r)	SOX6_+_(519g)	SOX6	False	chr7:132065558-132066058	PLXNA4	0.0231654	0.306423	0.00709843	0.00709843	5.32066	1	0.265893	1.41473	1.41473	SOX6_+_+
642	SOX6_+_(767r)	SOX6_+_(519g)	SOX6	False	chr7:132328139-132328639	PLXNA4	0.0668079	0.471476	0.0314984	0.0314984	5.32066	1	0.265893	1.41473	1.41473	SOX6_+_+
643	SOX6_+_(767r)	SOX6_+_(519g)	SOX6	False	chr7:132677800-132678300	PLXNA4	0.0340127	0.479813	0.0163197	0.0163197	5.32066	1	0.265893	1.41473	1.41473	SOX6_+_+
644	SOX6_+_(767r)	SOX6_+_(519g)	SOX6	False	chr9:120965599-120966099	PHF19	0.0199723	0.302041	0.00603245	0.00603245	4.2923	1	0.479337	2.05746	2.05746	SOX6_+_+
645	SOX6_+_(767r)	SOX6_+_(519g)	SOX6	False	chr3:183180045-183180545	MCCC1	0.0102718	0.0987548	0.00101439	0.00101439	3.59884	1	0.625961	2.25273	2.25273	SOX6_+_+
646	SOX6_+_(767r)	SOX6_+_(519g)	SOX6	False	chr8:16527379-16527879	MSR1	0.753971	0.242145	0.18257	0.18257	11.4103	1	0.567314	6.47324	6.47324	SOX6_+_+
647	SOX6_+_(767r)	SOX6_+_(519g)	SOX6	False	chr22:38699810-38700310	CBY1	0.104848	0.263135	0.0275893	0.0275893	5.36889	1	0.42672	2.29101	2.29101	SOX6_+_+
648	SOX6_+_(767r)	SOX6_+_(519g)	SOX6	False	chrX:103794152-103794652	MORF4L2	0.0170162	0.058213	0.000990567	0.000990567	2.1231	1	0.642178	1.36341	1.36341	SOX6_+_+
649	SOX6_+_(767r)	SOX6_+_(519g)	SOX6	False	chr20:47319581-47320081	EYA2	0.0268005	0.214931	0.00576026	0.00576026	8.61619	1	0.38907	3.3523	3.3523	SOX6_+_+
650	SOX6_+_(767r)	SOX6_+_(519g)	SOX6	False	chr15:34514278-34514778	GOLGA8B	0.0748905	0.0975023	0.007302	0.007302	8.48137	1	0.632611	5.3654	5.3654	SOX6_+_+
651	SOX6_+_(767r)	SOX6_+_(519g)	SOX6	False	chr8:18853519-18854019	PSD3	0.0155036	0.177474	0.00275149	0.00275149	10.837	1	0.816201	8.84518	8.84518	SOX6_+_+
652	SOX6_+_(767r)	SOX6_+_(519g)	SOX6	False	chr14:81386200-81386700	STON2	0.199469	0.409215	0.0816257	0.0816257	11.8609	1	0.304334	3.60968	3.60968	SOX6_+_+
653	SOX6_+_(767r)	SOX6_+_(519g)	SOX6	False	chr1:245566871-245567371	KIF26B	0.00801266	0.0880989	0.000705907	0.000705907	18.8275	1	0.653102	12.2963	12.2963	SOX6_+_+
654	SOX6_+_(767r)	SOX6_+_(519g)	SOX6	False	chr1:245417988-245418488	KIF26B	0.0125757	0.0621642	0.000781757	0.000781757	18.8275	1	0.653102	12.2963	12.2963	SOX6_+_+
655	SOX6_+_(767r)	SOX6_+_(519g)	SOX6	False	chr6:19788627-19789127	ID4	0.0271728	0.135098	0.003671	0.003671	14.7177	1	0.622233	9.15783	9.15783	SOX6_+_+
656	SOX6_+_(767r)	SOX6_+_(519g)	SOX6	False	chr6:19838945-19839445	ID4	0.142765	0.503584	0.071894	0.071894	14.7177	1	0.622233	9.15783	9.15783	SOX6_+_+
657	SOX6_+_(767r)	SOX6_+_(519g)	SOX6	False	chr2:27078294-27078794	EMILIN1	0.0617859	0.360302	0.0222616	0.0222616	5.34388	1	0.514513	2.7495	2.7495	SOX6_+_+
658	SOX6_+_(767r)	SOX6_+_(519g)	SOX6	False	chr2:27098548-27099048	EMILIN1	0.0185364	0.178595	0.00331052	0.00331052	5.34388	1	0.514513	2.7495	2.7495	SOX6_+_+
659	SOX6_+_(767r)	SOX6_+_(519g)	SOX6	False	chr11:118002620-118003120	FXYD6	0.0127491	0.145184	0.00185097	0.00185097	9.31478	1	0.665536	6.19932	6.19932	SOX6_+_+
660	SOX6_+_(767r)	SOX6_+_(519g)	SOX6	False	chr3:8663366-8663866	SSUH2	0.0571561	0.296497	0.0169466	0.0169466	1.48784	1	0.0652156	0.0970301	0.0970301	SOX6_+_+
661	SOX6_+_(767r)	SOX6_+_(519g)	SOX6	False	chr3:8499036-8499536	SSUH2	0.0343962	0.155999	0.00536577	0.00536577	1.48784	1	0.0652156	0.0970301	0.0970301	SOX6_+_+
662	SOX6_+_(767r)	SOX6_+_(519g)	SOX6	False	chr12:64181606-64182106	C12orf66	0.140674	0.154623	0.0217514	0.0217514	1.50928	1	0.287803	0.434374	0.434374	SOX6_+_+
663	SOX6_+_(767r)	SOX6_+_(519g)	SOX6	False	chr5:134647943-134648443	JADE2	0.0766678	0.242099	0.0185612	0.0185612	6.66769	1	0.445387	2.9697	2.9697	SOX6_+_+
664	SOX6_+_(767r)	SOX6_+_(519g)	SOX6	False	chr16:25819106-25819606	HS3ST4	0.169058	0.453471	0.0766629	0.0766629	1.35025	1	0.145649	0.196662	0.196662	SOX6_+_+
665	SOX6_+_(767r)	SOX6_+_(519g)	SOX6	False	chr17:49438444-49438944	NGFR	0.027435	0.563884	0.0154702	0.0154702	4.99121	1	0.237594	1.18588	1.18588	SOX6_+_+
666	SOX6_+_(767r)	SOX6_+_(519g)	SOX6	False	chr1:155861049-155861549	KHDC4	0.0118498	0.273572	0.00324179	0.00324179	13.6808	1	0.657266	8.99194	8.99194	SOX6_+_+
667	SOX6_+_(767r)	SOX6_+_(519g)	SOX6	False	chr12:122871798-122872298	HIP1R	0.0307855	0.105301	0.00324176	0.00324176	7.36018	1	0.510045	3.75403	3.75403	SOX6_+_+
668	SOX6_+_(767r)	SOX6_+_(519g)	SOX6	False	chr12:122730626-122731126	HIP1R	0.0336928	0.213124	0.00718075	0.00718075	7.36018	1	0.510045	3.75403	3.75403	SOX6_+_+
669	SOX6_+_(767r)	SOX6_+_(519g)	SOX6	False	chr20:9129742-9130242	PLCB4	0.0420094	0.446649	0.0187634	0.0187634	2.79374	1	0.6139	1.71508	1.71508	SOX6_+_+
670	SOX6_+_(767r)	SOX6_+_(519g)	SOX6	False	chr20:9093464-9093964	PLCB4	0.032924	0.51087	0.0168199	0.0168199	2.79374	1	0.6139	1.71508	1.71508	SOX6_+_+
671	SOX6_+_(767r)	SOX6_+_(519g)	SOX6	False	chr16:10618827-10619327	NUBP1	0.0437582	0.0673053	0.00294516	0.00294516	2.36816	1	0.370491	0.877382	0.877382	SOX6_+_+
672	SOX6_+_(767r)	SOX6_+_(519g)	SOX6	False	chr15:82895167-82895667	BTBD1	0.0290958	0.119699	0.00348276	0.00348276	6.02866	1	0.630248	3.79955	3.79955	SOX6_+_+
673	SOX6_+_(767r)	SOX6_+_(519g)	SOX6	False	chr10:77037554-77038054	KCNMA1	0.025634	0.22173	0.00568382	0.00568382	8.5195	1	0.625222	5.32658	5.32658	SOX6_+_+
674	SOX6_+_(767r)	SOX6_+_(519g)	SOX6	False	chr10:77320931-77321431	KCNMA1	0.0496545	0.325217	0.0161485	0.0161485	8.5195	1	0.625222	5.32658	5.32658	SOX6_+_+
675	SOX6_+_(767r)	SOX6_+_(519g)	SOX6	False	chr13:51246413-51246913	FAM124A	0.0933847	0.28587	0.0266959	0.0266959	1.40071	1	0.254115	0.355942	0.355942	SOX6_+_+
676	SOX6_+_(767r)	SOX6_+_(519g)	SOX6	False	chr12:118131405-118131905	TAOK3	0.0232378	0.1518	0.0035275	0.0035275	14.7042	1	0.361701	5.31851	5.31851	SOX6_+_+
677	SOX6_+_(767r)	SOX6_+_(519g)	SOX6	False	chr16:70726752-70727252	MTSS2	0.0204362	0.401912	0.00821355	0.00821355	2.72351	1	0.652423	1.77688	1.77688	SOX6_+_+
678	SOX6_+_(767r)	SOX6_+_(519g)	SOX6	False	chr16:70702979-70703479	MTSS2	0.0225461	0.342273	0.00771693	0.00771693	2.72351	1	0.652423	1.77688	1.77688	SOX6_+_+
679	SOX6_+_(767r)	SOX6_+_(519g)	SOX6	False	chr18:31510190-31510690	B4GALT6	0.0179671	0.232166	0.00417134	0.00417134	22.5485	1	0.459683	10.3652	10.3652	SOX6_+_+
680	SOX6_+_(767r)	SOX6_+_(519g)	SOX6	False	chr18:31684038-31684538	B4GALT6	0.0603091	0.431791	0.0260409	0.0260409	22.5485	1	0.459683	10.3652	10.3652	SOX6_+_+
681	SOX6_+_(767r)	SOX6_+_(519g)	SOX6	False	chr10:91298203-91298703	HECTD2	0.0187229	0.297711	0.00557402	0.00557402	3.35485	1	0.657795	2.2068	2.2068	SOX6_+_+
682	SOX6_+_(767r)	SOX6_+_(519g)	SOX6	False	chr10:91609040-91609540	HECTD2	0.0343573	0.274329	0.00942522	0.00942522	3.35485	1	0.657795	2.2068	2.2068	SOX6_+_+
683	SOX6_+_(767r)	SOX6_+_(519g)	SOX6	False	chr1:62318436-62318936	PATJ	0.0204632	0.309826	0.00634002	0.00634002	4.03848	1	0.756771	3.05621	3.05621	SOX6_+_+
684	SOX6_+_(767r)	SOX6_+_(519g)	SOX6	False	chr1:61853477-61853977	PATJ	0.0173882	0.294344	0.00511809	0.00511809	4.03848	1	0.756771	3.05621	3.05621	SOX6_+_+
685	SOX6_+_(767r)	SOX6_+_(519g)	SOX6	False	chr8:21557045-21557545	GFRA2	0.0186913	0.106557	0.00199169	0.00199169	3.81157	1	0.209066	0.79687	0.79687	SOX6_+_+
686	SOX6_+_(767r)	SOX6_+_(519g)	SOX6	False	chr8:21616344-21616844	GFRA2	0.0205368	0.0636538	0.00130724	0.00130724	3.81157	1	0.209066	0.79687	0.79687	SOX6_+_+
687	SOX6_+_(767r)	SOX6_+_(519g)	SOX6	False	chr3:185773771-185774271	SENP2	0.0251441	0.135129	0.0033977	0.0033977	3.05777	1	0.650457	1.98895	1.98895	SOX6_+_+
688	SOX6_+_(767r)	SOX6_+_(519g)	SOX6	False	chr1:150281172-150281672	PRPF3	0.00748237	0.236201	0.00176734	0.00176734	2.28641	1	0.620231	1.4181	1.4181	SOX6_+_+
689	SOX6_+_(767r)	SOX6_+_(519g)	SOX6	False	chr7:129829941-129830441	UBE2H	0.0283615	0.323099	0.00916358	0.00916358	2.46442	1	0.698818	1.72218	1.72218	SOX6_+_+
690	SOX6_+_(767r)	SOX6_+_(519g)	SOX6	False	chr7:126656721-126657221	GRM8	0.130649	0.274357	0.0358446	0.0358446	1.40817	1	0.0578418	0.0814514	0.0814514	SOX6_+_+
691	SOX6_+_(767r)	SOX6_+_(519g)	SOX6	False	chr4:185955067-185955567	SORBS2	0.0202638	0.388605	0.0078746	0.0078746	34.5842	1	0.813299	28.1273	28.1273	SOX6_+_+
692	SOX6_+_(767r)	SOX6_+_(519g)	SOX6	False	chr4:185812024-185812524	SORBS2	0.084017	0.706272	0.0593388	0.0593388	34.5842	1	0.813299	28.1273	28.1273	SOX6_+_+
693	SOX6_+_(767r)	SOX6_+_(519g)	SOX6	False	chrX:54789354-54789854	ITIH6	0.085646	0.154447	0.0132277	0.0132277	10.6154	1	0.641627	6.81109	6.81109	SOX6_+_+
694	SOX6_+_(767r)	SOX6_+_(519g)	SOX6	False	chr21:45418838-45419338	POFUT2	0.0170707	0.0827839	0.00141318	0.00141318	3.7138	1	0.574582	2.13388	2.13388	SOX6_+_+
695	SOX6_+_(767r)	SOX6_+_(519g)	SOX6	False	chr3:16884747-16885247	PLCL2	0.121726	0.273044	0.0332366	0.0332366	10.9256	1	0.777531	8.49498	8.49498	SOX6_+_+
696	SOX6_+_(767r)	SOX6_+_(519g)	SOX6	False	chr15:90874097-90874597	FURIN	0.0748909	0.20496	0.0153496	0.0153496	2.83006	1	0.30616	0.866452	0.866452	SOX6_+_+
697	SOX6_+_(767r)	SOX6_+_(519g)	SOX6	False	chr9:128406760-128407260	CERCAM	0.0784148	0.22835	0.017906	0.017906	8.89933	1	0.588171	5.23433	5.23433	SOX6_+_+
698	SOX6_+_(767r)	SOX6_+_(519g)	SOX6	False	chr12:49962859-49963359	ASIC1	0.0342578	0.183927	0.00630095	0.00630095	8.83139	1	0.444622	3.92664	3.92664	SOX6_+_+
699	SOX6_+_(767r)	SOX6_+_(519g)	SOX6	False	chr1:42925392-42925892	SLC2A1	0.047244	0.320179	0.0151266	0.0151266	16.0192	1	0.694052	11.1182	11.1182	SOX6_+_+
700	SOX6_+_(767r)	SOX6_+_(519g)	SOX6	False	chr3:37513610-37514110	ITGA9	0.0130078	0.379348	0.00493447	0.00493447	25.3473	1	0.760057	19.2654	19.2654	SOX6_+_+
701	SOX6_+_(767r)	SOX6_+_(519g)	SOX6	False	chr20:24471210-24471710	SYNDIG1	0.184688	0.482385	0.0890907	0.0890907	1.84775	1	0.586334	1.0834	1.0834	SOX6_+_+
702	SOX6_+_(767r)	SOX6_+_(519g)	SOX6	False	chr2:98761270-98761770	MGAT4A	0.14426	0.300912	0.0434097	0.0434097	14.18	1	0.688525	9.76331	9.76331	SOX6_+_+
703	SOX6_+_(767r)	SOX6_+_(519g)	SOX6	False	chr7:114502355-114502855	FOXP2	0.0531844	0.680189	0.0361755	0.0361755	3.80542	1	0.66142	2.51698	2.51698	SOX6_+_+
704	SOX6_+_(767r)	SOX6_+_(519g)	SOX6	False	chr6:35146472-35146972	SCUBE3	0.0241934	0.252527	0.00610949	0.00610949	10.6454	1	0.698212	7.43273	7.43273	SOX6_+_+
705	SOX6_+_(767r)	SOX6_+_(519g)	SOX6	False	chr6:52595146-52595646	TRAM2	0.0112835	0.11613	0.00131036	0.00131036	28.6282	1	0.839816	24.0424	24.0424	SOX6_+_+
706	SOX6_+_(767r)	SOX6_+_(519g)	SOX6	False	chr6:52649652-52650152	TRAM2	0.0155005	0.167941	0.00260317	0.00260317	28.6282	1	0.839816	24.0424	24.0424	SOX6_+_+
707	SOX6_+_(767r)	SOX6_+_(519g)	SOX6	False	chr6:52588600-52589100	TRAM2	0.0746194	0.224602	0.0167597	0.0167597	28.6282	1	0.839816	24.0424	24.0424	SOX6_+_+
708	SOX6_+_(767r)	SOX6_+_(519g)	SOX6	False	chrX:753556-754056	SHOX	0.459715	0.26024	0.119636	0.119636	5.50675	1	0.487441	2.68422	2.68422	SOX6_+_+
709	SOX6_+_(767r)	SOX6_+_(519g)	SOX6	False	chr5:160851999-160852499	ATP10B	0.137163	0.275413	0.0377764	0.0377764	1.5145	1	0.218233	0.330513	0.330513	SOX6_+_+
710	SOX6_+_(767r)	SOX6_+_(519g)	SOX6	False	chr5:160697219-160697719	ATP10B	0.298037	0.542346	0.161639	0.161639	1.5145	1	0.218233	0.330513	0.330513	SOX6_+_+
711	SOX6_+_(767r)	SOX6_+_(519g)	SOX6	False	chr1:30725848-30726348	MATN1	0.0450676	0.444147	0.0200166	0.0200166	30.3845	1	0.73629	22.3718	22.3718	SOX6_+_+
712	SOX6_+_(767r)	SOX6_+_(519g)	SOX6	False	chr15:59292379-59292879	MYO1E	0.0815843	0.123549	0.0100797	0.0100797	19.1071	1	0.793588	15.1632	15.1632	SOX6_+_+
713	SOX6_+_(767r)	SOX6_+_(519g)	SOX6	False	chr16:84527360-84527860	MEAK7	0.0186413	0.117275	0.00218615	0.00218615	9.68681	1	0.494875	4.79376	4.79376	SOX6_+_+
714	SOX6_+_(767r)	SOX6_+_(519g)	SOX6	False	chr3:35523803-35524303	ARPP21	0.179629	0.202191	0.0363193	0.0363193	1.52649	1	0.304745	0.465191	0.465191	SOX6_+_+
715	SOX6_+_(767r)	SOX6_+_(519g)	SOX6	False	chr11:6654589-6655089	ILK	0.0267471	0.195588	0.0052314	0.0052314	4.27239	1	0.328241	1.40237	1.40237	SOX6_+_+
716	SOX6_+_(767r)	SOX6_+_(519g)	SOX6	False	chr14:75282077-75282577	FOS	0.0328266	0.424361	0.0139303	0.0139303	1.60373	1	0.427142	0.685019	0.685019	SOX6_+_+
717	SOX6_+_(767r)	SOX6_+_(519g)	SOX6	False	chr11:16610533-16611033	C11orf58	0.0836301	0.550961	0.0460769	0.0460769	38.9994	1	0.898477	35.04	35.04	SOX6_+_+
718	SOX6_+_(767r)	SOX6_+_(519g)	SOX6	False	chr4:1512483-1512983	UVSSA	0.0377484	0.151924	0.0057349	0.0057349	5.3332	1	0.465745	2.48391	2.48391	SOX6_+_+
719	SOX6_+_(767r)	SOX6_+_(519g)	SOX6	False	chr4:1345806-1346306	UVSSA	0.0441228	0.288526	0.0127306	0.0127306	5.3332	1	0.465745	2.48391	2.48391	SOX6_+_+
720	SOX6_+_(767r)	SOX6_+_(519g)	SOX6	False	chr12:92289596-92290096	BTG1	0.107668	0.19092	0.020556	0.020556	1.70435	1	0.544262	0.927613	0.927613	SOX6_+_+
721	SOX6_+_(767r)	SOX6_+_(519g)	SOX6	False	chr10:32981692-32982192	CCDC7	0.00889315	0.0636931	0.000566433	0.000566433	2.25705	1	0.648276	1.46319	1.46319	SOX6_+_+
722	SOX6_+_(767r)	SOX6_+_(519g)	SOX6	False	chr12:53225166-53225666	RARG	0.019145	0.346909	0.00664159	0.00664159	22.911	1	0.703549	16.119	16.119	SOX6_+_+
723	SOX6_+_(767r)	SOX6_+_(519g)	SOX6	False	chr7:73410462-73410962	FZD9	0.0859449	0.353169	0.0303531	0.0303531	10.5685	1	0.586991	6.20363	6.20363	SOX6_+_+
724	SOX6_+_(767r)	SOX6_+_(519g)	SOX6	False	chr7:73350242-73350742	FZD9	0.0834062	0.379834	0.0316805	0.0316805	10.5685	1	0.586991	6.20363	6.20363	SOX6_+_+
725	SOX6_+_(767r)	SOX6_+_(519g)	SOX6	False	chr2:12718556-12719056	TRIB2	0.027899	0.218063	0.00608374	0.00608374	5.62131	1	0.434048	2.43992	2.43992	SOX6_+_+
726	SOX6_+_(767r)	SOX6_+_(519g)	SOX6	False	chr2:12722060-12722560	TRIB2	0.0428558	0.250824	0.0107493	0.0107493	5.62131	1	0.434048	2.43992	2.43992	SOX6_+_+
727	SOX6_+_(767r)	SOX6_+_(519g)	SOX6	False	chr2:12651567-12652067	TRIB2	0.055474	0.26391	0.0146401	0.0146401	5.62131	1	0.434048	2.43992	2.43992	SOX6_+_+
728	SOX6_+_(767r)	SOX6_+_(519g)	SOX6	False	chr2:12741414-12741914	TRIB2	0.0208891	0.120971	0.00252698	0.00252698	5.62131	1	0.434048	2.43992	2.43992	SOX6_+_+
729	SOX6_+_(767r)	SOX6_+_(519g)	SOX6	False	chr13:45394785-45395285	COG3	0.016322	0.165498	0.00270126	0.00270126	2.20436	1	0.712521	1.57065	1.57065	SOX6_+_+
730	SOX6_+_(767r)	SOX6_+_(519g)	SOX6	False	chr13:45414700-45415200	COG3	0.0130345	0.239158	0.00311731	0.00311731	2.20436	1	0.712521	1.57065	1.57065	SOX6_+_+
731	SOX6_+_(767r)	SOX6_+_(519g)	SOX6	False	chr20:49132864-49133364	ARFGEF2	0.0220299	0.296087	0.00652275	0.00652275	12.4792	1	0.806567	10.0653	10.0653	SOX6_+_+
732	SOX6_+_(767r)	SOX6_+_(519g)	SOX6	False	chr15:74053753-74054253	PML	0.0578541	0.282489	0.0163432	0.0163432	2.73594	1	0.334082	0.914028	0.914028	SOX6_+_+
733	SOX6_+_(767r)	SOX6_+_(519g)	SOX6	False	chr15:74036814-74037314	PML	0.0183683	0.111951	0.00205636	0.00205636	2.73594	1	0.334082	0.914028	0.914028	SOX6_+_+
734	SOX6_+_(767r)	SOX6_+_(519g)	SOX6	False	chr4:151690098-151690598	FAM160A1	0.0109402	0.195104	0.00213449	0.00213449	26.7556	1	0.805006	21.5384	21.5384	SOX6_+_+
735	SOX6_+_(767r)	SOX6_+_(519g)	SOX6	False	chr4:151674692-151675192	FAM160A1	0.0495943	0.485937	0.0240997	0.0240997	26.7556	1	0.805006	21.5384	21.5384	SOX6_+_+
736	SOX6_+_(767r)	SOX6_+_(519g)	SOX6	False	chr1:170696508-170697008	GORAB	0.060065	0.336997	0.0202417	0.0202417	2.84207	1	0.586749	1.66758	1.66758	SOX6_+_+
737	SOX6_+_(767r)	SOX6_+_(519g)	SOX6	False	chr19:45428603-45429103	MARK4	0.0454454	0.37562	0.0170702	0.0170702	13.7607	1	0.602296	8.28801	8.28801	SOX6_+_+
738	SOX6_+_(767r)	SOX6_+_(519g)	SOX6	False	chr21:20943410-20943910	NCAM2	0.0882531	0.479372	0.0423061	0.0423061	10.7348	1	0.487532	5.23358	5.23358	SOX6_+_+
739	SOX6_+_(767r)	SOX6_+_(519g)	SOX6	False	chr21:21102823-21103323	NCAM2	0.0285495	0.0584109	0.0016676	0.0016676	10.7348	1	0.487532	5.23358	5.23358	SOX6_+_+
740	SOX6_+_(767r)	SOX6_+_(519g)	SOX6	False	chr18:567046-567546	ENOSF1	0.0175961	0.207596	0.00365289	0.00365289	14.1458	1	0.766382	10.8411	10.8411	SOX6_+_+
741	SOX6_+_(767r)	SOX6_+_(519g)	SOX6	False	chr12:24062781-24063281	SOX5	0.0216689	0.231213	0.00501013	0.00501013	90.0322	1	0.89655	80.7184	80.7184	SOX6_+_+
742	SOX6_+_(767r)	SOX6_+_(519g)	SOX6	False	chr4:140071002-140071502	MAML3	0.0429842	0.500176	0.0214997	0.0214997	8.65154	1	0.598036	5.17393	5.17393	SOX6_+_+
743	SOX6_+_(767r)	SOX6_+_(519g)	SOX6	False	chr4:139763543-139764043	MAML3	0.0553407	0.62496	0.0345857	0.0345857	8.65154	1	0.598036	5.17393	5.17393	SOX6_+_+
744	SOX6_+_(767r)	SOX6_+_(519g)	SOX6	False	chr17:73410893-73411393	SDK2	0.0149149	0.366929	0.0054727	0.0054727	5.67833	1	0.596118	3.38495	3.38495	SOX6_+_+
745	SOX6_+_(767r)	SOX6_+_(519g)	SOX6	False	chr12:131042668-131043168	ADGRD1	0.0313924	0.171949	0.0053979	0.0053979	3.5122	1	0.25424	0.892941	0.892941	SOX6_+_+
746	SOX6_+_(767r)	SOX6_+_(519g)	SOX6	False	chr12:68750501-68751001	CPM	0.0683484	0.0623761	0.00426331	0.00426331	3.06726	1	0.462891	1.41981	1.41981	SOX6_+_+
747	SOX6_+_(767r)	SOX6_+_(519g)	SOX6	False	chr12:53053529-53054029	TNS2	0.118174	0.532412	0.0629174	0.0629174	18.4165	1	0.757448	13.9495	13.9495	SOX6_+_+
748	SOX6_+_(767r)	SOX6_+_(519g)	SOX6	False	chr4:37891087-37891587	PGM2	0.0297624	0.173443	0.00516208	0.00516208	3.70869	1	0.546679	2.02746	2.02746	SOX6_+_+
749	SOX6_+_(767r)	SOX6_+_(519g)	SOX6	False	chr2:134420872-134421372	TMEM163	0.105705	0.0555387	0.00587072	0.00587072	4.62943	1	0.291757	1.35067	1.35067	SOX6_+_+
750	SOX6_+_(767r)	SOX6_+_(519g)	SOX6	False	chr20:41048456-41048956	PLCG1	0.0193146	0.0758552	0.00146511	0.00146511	3.77574	1	0.516863	1.95154	1.95154	SOX6_+_+
751	SOX6_+_(767r)	SOX6_+_(519g)	SOX6	False	chr13:94217271-94217771	GPC6	0.0203477	0.218768	0.00445142	0.00445142	30.0487	1	0.864394	25.9739	25.9739	SOX6_+_+
752	SOX6_+_(767r)	SOX6_+_(519g)	SOX6	False	chr13:93316148-93316648	GPC6	0.00798724	0.118622	0.000947464	0.000947464	30.0487	1	0.864394	25.9739	25.9739	SOX6_+_+
753	SOX6_+_(767r)	SOX6_+_(519g)	SOX6	False	chr4:95232585-95233085	BMPR1B	0.063835	0.142884	0.00912102	0.00912102	26.5944	1	0.807389	21.4721	21.4721	SOX6_+_+
754	SOX6_+_(767r)	SOX6_+_(519g)	SOX6	False	chr1:42741185-42741685	P3H1	0.0520771	0.0536448	0.00279367	0.00279367	6.06271	1	0.484922	2.93994	2.93994	SOX6_+_+
755	SOX6_+_(767r)	SOX6_+_(519g)	SOX6	False	chr13:94707200-94707700	GPR180	0.0305904	0.107337	0.00328348	0.00328348	9.85798	1	0.717957	7.0776	7.0776	SOX6_+_+
756	SOX6_+_(767r)	SOX6_+_(519g)	SOX6	False	chr19:8069033-8069533	FBN3	0.0273163	0.123607	0.00337649	0.00337649	3.95632	1	0.503901	1.99359	1.99359	SOX6_+_+
757	SOX6_+_(767r)	SOX6_+_(519g)	SOX6	False	chr1:233707453-233707953	KCNK1	0.0753984	0.119437	0.00900536	0.00900536	3.01189	1	0.528041	1.5904	1.5904	SOX6_+_+
758	SOX6_+_(767r)	SOX6_+_(519g)	SOX6	False	chr10:87817514-87818014	PAPSS2	0.0198824	0.142292	0.0028291	0.0028291	40.5089	1	0.837988	33.946	33.946	SOX6_+_+
759	SOX6_+_(767r)	SOX6_+_(519g)	SOX6	False	chr1:84892465-84892965	WDR63	0.0341271	0.155618	0.00531078	0.00531078	5.54586	1	0.34952	1.93839	1.93839	SOX6_+_+
760	SOX6_+_(767r)	SOX6_+_(519g)	SOX6	False	chr6:106745895-106746395	RTN4IP1	0.0477644	0.0970965	0.00463776	0.00463776	4.51306	1	0.462564	2.08758	2.08758	SOX6_+_+
761	SOX6_+_(767r)	SOX6_+_(519g)	SOX6	False	chr6:1579234-1579734	FOXC1	0.0226857	0.130695	0.00296491	0.00296491	17.5637	1	0.721237	12.6676	12.6676	SOX6_+_+
762	SOX6_+_(767r)	SOX6_+_(519g)	SOX6	False	chr1:26154677-26155177	EXTL1	0.0109929	0.198848	0.00218592	0.00218592	4.93978	1	0.45324	2.2389	2.2389	SOX6_+_+
763	SOX6_+_(767r)	SOX6_+_(519g)	SOX6	False	chr5:52840127-52840627	ITGA1	0.124176	0.556106	0.0690548	0.0690548	1.47929	1	0.305958	0.452601	0.452601	SOX6_+_+
764	SOX6_+_(767r)	SOX6_+_(519g)	SOX6	False	chr4:13483574-13484074	RAB28	0.0285544	0.286611	0.00818401	0.00818401	13.4958	1	0.785202	10.5969	10.5969	SOX6_+_+
765	SOX6_+_(767r)	SOX6_+_(519g)	SOX6	False	chr5:134647943-134648443	SEC24A	0.0216387	0.21695	0.00469452	0.00469452	4.00178	1	0.72798	2.91322	2.91322	SOX6_+_+
766	SOX6_+_(767r)	SOX6_+_(519g)	SOX6	False	chr5:83353144-83353644	VCAN	0.0359143	0.232875	0.00836355	0.00836355	2.17884	1	0.475045	1.03505	1.03505	SOX6_+_+
767	SOX6_+_(767r)	SOX6_+_(519g)	SOX6	False	chr14:71703490-71703990	SIPA1L1	0.0213142	0.360032	0.0076738	0.0076738	45.8933	1	0.893606	41.0105	41.0105	SOX6_+_+
768	SOX6_+_(767r)	SOX6_+_(519g)	SOX6	False	chr6:53862683-53863183	LRRC1	0.0215032	0.0735843	0.0015823	0.0015823	8.06557	1	0.784624	6.32844	6.32844	SOX6_+_+
769	SOX6_+_(767r)	SOX6_+_(519g)	SOX6	False	chr22:29456100-29456600	AP1B1	0.0218081	0.168334	0.00367105	0.00367105	3.1403	1	0.322059	1.01136	1.01136	SOX6_+_+
770	SOX6_+_(767r)	SOX6_+_(519g)	SOX6	False	chr2:164955161-164955661	COBLL1	0.0281358	0.129195	0.00363501	0.00363501	8.43096	1	0.669735	5.64651	5.64651	SOX6_+_+
771	SOX6_+_(767r)	SOX6_+_(519g)	SOX6	False	chr8:94357637-94358137	VIRMA	0.0296375	0.273593	0.00810862	0.00810862	2.3103	1	0.707976	1.63563	1.63563	SOX6_+_+
772	SOX6_+_(767r)	SOX6_+_(519g)	SOX6	False	chr12:68365168-68365668	MDM1	0.138706	0.252404	0.03501	0.03501	4.83171	1	0.437125	2.11206	2.11206	SOX6_+_+
773	SOX6_+_(767r)	SOX6_+_(519g)	SOX6	False	chr4:183142515-183143015	WWC2	0.0438168	0.399853	0.0175203	0.0175203	28.3436	1	0.869674	24.6497	24.6497	SOX6_+_+
774	SOX6_+_(767r)	SOX6_+_(519g)	SOX6	False	chr3:176931955-176932455	TBL1XR1	0.0167618	0.0635542	0.00106528	0.00106528	2.81971	1	0.755877	2.13135	2.13135	SOX6_+_+
775	SOX6_+_(767r)	SOX6_+_(519g)	SOX6	False	chr17:50893432-50893932	TOB1	0.0225216	0.0858741	0.00193402	0.00193402	7.42549	1	0.622569	4.62288	4.62288	SOX6_+_+
776	SOX6_+_(767r)	SOX6_+_(519g)	SOX6	False	chr9:137695148-137695648	ZMYND19	0.0254252	0.0523466	0.00133092	0.00133092	2.71793	1	0.0654828	0.177978	0.177978	SOX6_+_+
777	SOX6_+_(767r)	SOX6_+_(519g)	SOX6	False	chr19:38667002-38667502	ACTN4	0.0271141	0.556061	0.0150771	0.0150771	18.7587	1	0.654933	12.2857	12.2857	SOX6_+_+
778	SOX6_+_(767r)	SOX6_+_(519g)	SOX6	False	chr16:1722103-1722603	IFT140	0.0254528	0.0972148	0.00247439	0.00247439	3.26313	1	0.51651	1.68544	1.68544	SOX6_+_+
779	SOX6_+_(767r)	SOX6_+_(519g)	SOX6	False	chr6:55868857-55869357	BMP5	0.159979	0.524914	0.0839753	0.0839753	16.2672	1	0.741745	12.0661	12.0661	SOX6_+_+
780	SOX6_+_(767r)	SOX6_+_(519g)	SOX6	False	chr5:141477719-141478219	PCDHGC3	0.0508471	0.268116	0.0136329	0.0136329	2.70585	1	0.37475	1.01402	1.01402	SOX6_+_+
781	SOX6_+_(767r)	SOX6_+_(519g)	SOX6	False	chrX:110568331-110568831	AMMECR1	0.0243484	0.0678661	0.00165243	0.00165243	3.48482	1	0.623716	2.17354	2.17354	SOX6_+_+
782	SOX6_+_(767r)	SOX6_+_(519g)	SOX6	False	chr2:45153015-45153515	SIX2	0.0479269	0.33516	0.0160632	0.0160632	1.63567	1	0.333113	0.544864	0.544864	SOX6_+_+
783	SOX6_+_(767r)	SOX6_+_(519g)	SOX6	False	chr6:44738875-44739375	SUPT3H	0.0317907	0.290879	0.00924725	0.00924725	37.1664	1	0.874615	32.5063	32.5063	SOX6_+_+
784	SOX6_+_(767r)	SOX6_+_(519g)	SOX6	False	chr10:97718697-97719197	CRTAC1	0.0884975	0.0687182	0.00608139	0.00608139	1.538	1	0.293734	0.451762	0.451762	SOX6_+_+
785	SOX6_+_(767r)	SOX6_+_(519g)	SOX6	False	chr7:75688409-75688909	HIP1	0.0167174	0.122003	0.00203957	0.00203957	4.16561	1	0.653607	2.72268	2.72268	SOX6_+_+
786	SOX6_+_(767r)	SOX6_+_(519g)	SOX6	False	chr4:92236836-92237336	GRID2	0.0328753	0.337902	0.0111086	0.0111086	14.5871	1	0.372973	5.44061	5.44061	SOX6_+_+
787	SOX6_+_(767r)	SOX6_+_(519g)	SOX6	False	chr21:38912714-38913214	ETS2	0.0472017	0.470934	0.0222289	0.0222289	3.66359	1	0.655924	2.40303	2.40303	SOX6_+_+
788	SOX6_+_(767r)	SOX6_+_(519g)	SOX6	False	chr3:138118828-138119328	DZIP1L	0.133854	0.386848	0.0517812	0.0517812	4.3858	1	0.694315	3.04513	3.04513	SOX6_+_+
789	SOX6_+_(767r)	SOX6_+_(519g)	SOX6	False	chr12:121798118-121798618	TMEM120B	0.0361512	0.311715	0.0112689	0.0112689	3.24697	1	0.539442	1.75155	1.75155	SOX6_+_+
790	SOX6_+_(767r)	SOX6_+_(519g)	SOX6	False	chr2:7018234-7018734	RNF144A	0.015193	0.307898	0.00467789	0.00467789	13.3598	1	0.698091	9.32635	9.32635	SOX6_+_+
791	SOX6_+_(767r)	SOX6_+_(519g)	SOX6	False	chr17:6451308-6451808	PITPNM3	0.0321593	0.287618	0.0092496	0.0092496	2.61478	1	0.152071	0.397632	0.397632	SOX6_+_+
792	SOX6_+_(767r)	SOX6_+_(519g)	SOX6	False	chr10:97494050-97494550	MMS19	0.0244626	0.276558	0.00676534	0.00676534	2.54758	1	0.639321	1.62872	1.62872	SOX6_+_+
793	SOX6_+_(767r)	SOX6_+_(519g)	SOX6	False	chr10:74040420-74040920	VCL	0.038877	0.16522	0.00642324	0.00642324	4.20478	1	0.568551	2.39063	2.39063	SOX6_+_+
794	SOX6_+_(767r)	SOX6_+_(519g)	SOX6	False	chr3:126489804-126490304	TXNRD3	0.0305153	0.117411	0.00358282	0.00358282	9.61634	1	0.532121	5.11705	5.11705	SOX6_+_+
795	SOX6_+_(767r)	SOX6_+_(519g)	SOX6	False	chr17:36602898-36603398	MYO19	0.017383	0.32538	0.00565608	0.00565608	3.21281	1	0.625476	2.00954	2.00954	SOX6_+_+
796	SOX6_+_(767r)	SOX6_+_(519g)	SOX6	False	chr11:61749550-61750050	DAGLA	0.0406476	0.427561	0.0173793	0.0173793	8.38092	1	0.195204	1.63599	1.63599	SOX6_+_+
797	SOX6_+_(767r)	SOX6_+_(519g)	SOX6	False	chr11:8917382-8917882	SCUBE2	0.0330113	0.2429	0.00801845	0.00801845	19.9024	1	0.672273	13.3799	13.3799	SOX6_+_+
798	SOX6_+_(767r)	SOX6_+_(519g)	SOX6	False	chr1:38941654-38942154	RHBDL2	0.122787	0.278698	0.0342204	0.0342204	2.22916	1	0.483277	1.0773	1.0773	SOX6_+_+
799	SOX6_+_(767r)	SOX6_+_(519g)	SOX6	False	chr16:11781662-11782162	ZC3H7A	0.0265511	0.133946	0.00355641	0.00355641	4.47986	1	0.616186	2.76042	2.76042	SOX6_+_+
800	SOX6_+_(767r)	SOX6_+_(519g)	SOX6	False	chr7:24701526-24702026	MPP6	0.0456339	0.434062	0.0198079	0.0198079	9.74309	1	0.758072	7.38596	7.38596	SOX6_+_+
801	SOX6_+_(767r)	SOX6_+_(519g)	SOX6	False	chrX:21374876-21375376	CNKSR2	0.286389	0.429255	0.122934	0.122934	1.6561	1	0.551716	0.913695	0.913695	SOX6_+_+
802	SOX6_+_(767r)	SOX6_+_(519g)	SOX6	False	chr8:10733962-10734462	PINX1	0.0354307	0.210712	0.00746565	0.00746565	2.22831	1	0.38616	0.860486	0.860486	SOX6_+_+
803	SOX6_+_(767r)	SOX6_+_(519g)	SOX6	False	chr14:55107733-55108233	LGALS3	0.0967849	0.315455	0.0305312	0.0305312	9.24065	1	0.578321	5.34406	5.34406	SOX6_+_+
804	SOX6_+_(767r)	SOX6_+_(519g)	SOX6	False	chr12:42581863-42582363	PPHLN1	0.0382517	0.409487	0.0156636	0.0156636	2.50661	1	0.730022	1.82988	1.82988	SOX6_+_+
805	SOX6_+_(767r)	SOX6_+_(519g)	SOX6	False	chr3:134477712-134478212	CEP63	0.0179333	0.226191	0.00405635	0.00405635	13.3801	1	0.736365	9.85265	9.85265	SOX6_+_+
806	SOX6_+_(767r)	SOX6_+_(519g)	SOX6	False	chr22:37981536-37982036	PICK1	0.00821208	0.0980797	0.000805439	0.000805439	2.37841	1	0.215685	0.512988	0.512988	SOX6_+_+
807	SOX6_+_(767r)	SOX6_+_(519g)	SOX6	False	chr7:33061944-33062444	FKBP9	0.0163357	0.386505	0.00631382	0.00631382	3.53246	1	0.586824	2.07293	2.07293	SOX6_+_+
808	SOX6_+_(767r)	SOX6_+_(519g)	SOX6	False	chr15:74950318-74950818	CSK	0.0407203	0.283226	0.0115331	0.0115331	2.42263	1	0.253644	0.614487	0.614487	SOX6_+_+
809	SOX6_+_(767r)	SOX6_+_(519g)	SOX6	False	chr4:95232585-95233085	UNC5C	0.0649205	0.278937	0.0181088	0.0181088	38.6531	1	0.849838	32.8489	32.8489	SOX6_+_+
810	SOX6_+_(767r)	SOX6_+_(519g)	SOX6	False	chr17:75691840-75692340	SAP30BP	0.063883	0.221305	0.0141376	0.0141376	1.34831	1	0.430704	0.580722	0.580722	SOX6_+_+
811	SOX6_+_(767r)	SOX6_+_(519g)	SOX6	False	chr9:75148496-75148996	NMRK1	0.0359016	0.110675	0.0039734	0.0039734	17.5078	1	0.665375	11.6493	11.6493	SOX6_+_+
812	SOX6_+_(767r)	SOX6_+_(519g)	SOX6	False	chr9:35477168-35477668	RUSC2	0.024191	0.366595	0.0088683	0.0088683	7.18951	1	0.693172	4.98357	4.98357	SOX6_+_+
813	SOX6_+_(767r)	SOX6_+_(519g)	SOX6	False	chr1:54579413-54579913	MROH7	0.0621718	0.254532	0.0158247	0.0158247	11.8994	1	0.646822	7.69682	7.69682	SOX6_+_+
814	SOX6_+_(767r)	SOX6_+_(519g)	SOX6	False	chr13:106531088-106531588	EFNB2	0.054756	0.375284	0.020549	0.020549	4.91696	1	0.375572	1.84668	1.84668	SOX6_+_+
815	SOX6_+_(767r)	SOX6_+_(519g)	SOX6	False	chr2:104758175-104758675	POU3F3	0.0390324	0.365562	0.0142687	0.0142687	4.51659	1	0.544259	2.4582	2.4582	SOX6_+_+
816	SOX6_+_(767r)	SOX6_+_(519g)	SOX6	False	chr8:19312440-19312940	SH2D4A	0.0234252	0.126763	0.00296946	0.00296946	26.0712	1	0.730713	19.0506	19.0506	SOX6_+_+
0	SOX8_+_(1384r)	SOX8_+_(795g)	SOX8	False	chr19:55287609-55288109	HSPBP1	0.0232242	0.0642364	0.00149184	0.00149184	1.25935	1	0.151532	0.190832	0.190832	SOX8_+_+
1	SOX8_+_(1384r)	SOX8_+_(795g)	SOX8	False	chr10:102582213-102582713	CUEDC2	0.0615263	0.381996	0.0235028	0.0235028	4.94204	1	0.553573	2.73578	2.73578	SOX8_+_+
2	SOX8_+_(1384r)	SOX8_+_(795g)	SOX8	False	chr10:102425340-102425840	CUEDC2	0.0580696	0.265376	0.0154103	0.0154103	4.94204	1	0.553573	2.73578	2.73578	SOX8_+_+
3	SOX8_+_(1384r)	SOX8_+_(795g)	SOX8	False	chrX:71103498-71103998	SNX12	0.0343142	0.0514288	0.00176474	0.00176474	1.62034	1	0.401681	0.650859	0.650859	SOX8_+_+
4	SOX8_+_(1384r)	SOX8_+_(795g)	SOX8	False	chrX:71222939-71223439	SNX12	0.0811538	0.201946	0.0163887	0.0163887	1.62034	1	0.401681	0.650859	0.650859	SOX8_+_+
5	SOX8_+_(1384r)	SOX8_+_(795g)	SOX8	False	chr19:512704-513204	BSG	0.0268622	0.290267	0.0077972	0.0077972	5.28995	1	0.494252	2.61457	2.61457	SOX8_+_+
6	SOX8_+_(1384r)	SOX8_+_(795g)	SOX8	False	chr19:485679-486179	BSG	0.0145295	0.102439	0.00148839	0.00148839	5.28995	1	0.494252	2.61457	2.61457	SOX8_+_+
7	SOX8_+_(1384r)	SOX8_+_(795g)	SOX8	False	chr19:494122-494622	BSG	0.00980389	0.312959	0.00306821	0.00306821	5.28995	1	0.494252	2.61457	2.61457	SOX8_+_+
8	SOX8_+_(1384r)	SOX8_+_(795g)	SOX8	False	chr3:33146794-33147294	GLB1	0.0524257	0.212403	0.0111354	0.0111354	1.99291	1	0.405425	0.807975	0.807975	SOX8_+_+
9	SOX8_+_(1384r)	SOX8_+_(795g)	SOX8	False	chr3:33146211-33146711	GLB1	0.0566903	0.239785	0.0135935	0.0135935	1.99291	1	0.405425	0.807975	0.807975	SOX8_+_+
10	SOX8_+_(1384r)	SOX8_+_(795g)	SOX8	False	chr3:69009459-69009959	ARL6IP5	0.0301312	0.151715	0.00457136	0.00457136	1.14008	1	0.347204	0.395842	0.395842	SOX8_+_+
11	SOX8_+_(1384r)	SOX8_+_(795g)	SOX8	False	chr3:69116919-69117419	ARL6IP5	0.165689	0.212706	0.035243	0.035243	1.14008	1	0.347204	0.395842	0.395842	SOX8_+_+
12	SOX8_+_(1384r)	SOX8_+_(795g)	SOX8	False	chr3:69181858-69182358	ARL6IP5	0.0370078	0.0985336	0.00364651	0.00364651	1.14008	1	0.347204	0.395842	0.395842	SOX8_+_+
13	SOX8_+_(1384r)	SOX8_+_(795g)	SOX8	False	chr9:76373425-76373925	GCNT1	0.0189272	0.173833	0.00329018	0.00329018	0.709317	1	0.451732	0.320421	0.320421	SOX8_+_+
14	SOX8_+_(1384r)	SOX8_+_(795g)	SOX8	False	chr9:76460266-76460766	GCNT1	0.0691803	0.44189	0.0305701	0.0305701	0.709317	1	0.451732	0.320421	0.320421	SOX8_+_+
15	SOX8_+_(1384r)	SOX8_+_(795g)	SOX8	False	chr9:76638031-76638531	GCNT1	0.0184853	0.094256	0.00174235	0.00174235	0.709317	1	0.451732	0.320421	0.320421	SOX8_+_+
16	SOX8_+_(1384r)	SOX8_+_(795g)	SOX8	False	chr9:76592039-76592539	GCNT1	0.0320606	0.284742	0.009129	0.009129	0.709317	1	0.451732	0.320421	0.320421	SOX8_+_+
17	SOX8_+_(1384r)	SOX8_+_(795g)	SOX8	False	chr3:64166757-64167257	PSMD6	0.0284419	0.120394	0.00342422	0.00342422	1.35898	1	0.264706	0.35973	0.35973	SOX8_+_+
18	SOX8_+_(1384r)	SOX8_+_(795g)	SOX8	False	chr3:63964087-63964587	PSMD6	0.0212698	0.062701	0.00133364	0.00133364	1.35898	1	0.264706	0.35973	0.35973	SOX8_+_+
19	SOX8_+_(1384r)	SOX8_+_(795g)	SOX8	False	chrX:68880766-68881266	EFNB1	0.0388985	0.214881	0.00835854	0.00835854	3.85333	1	0.415278	1.6002	1.6002	SOX8_+_+
20	SOX8_+_(1384r)	SOX8_+_(795g)	SOX8	False	chrX:68978792-68979292	EFNB1	0.122315	0.430823	0.0526961	0.0526961	3.85333	1	0.415278	1.6002	1.6002	SOX8_+_+
21	SOX8_+_(1384r)	SOX8_+_(795g)	SOX8	False	chrX:68912029-68912529	EFNB1	0.05656	0.443877	0.0251057	0.0251057	3.85333	1	0.415278	1.6002	1.6002	SOX8_+_+
22	SOX8_+_(1384r)	SOX8_+_(795g)	SOX8	False	chr1:206540343-206540843	MAPKAPK2	0.0530586	0.240477	0.0127594	0.0127594	0.826583	1	0.444939	0.367779	0.367779	SOX8_+_+
23	SOX8_+_(1384r)	SOX8_+_(795g)	SOX8	False	chr1:206583582-206584082	MAPKAPK2	0.0310662	0.239493	0.00744012	0.00744012	0.826583	1	0.444939	0.367779	0.367779	SOX8_+_+
24	SOX8_+_(1384r)	SOX8_+_(795g)	SOX8	False	chr13:48110856-48111356	ITM2B	0.0898258	0.147326	0.0132337	0.0132337	1.65415	1	0.530894	0.878177	0.878177	SOX8_+_+
25	SOX8_+_(1384r)	SOX8_+_(795g)	SOX8	False	chr13:48111430-48111930	ITM2B	0.0772071	0.368911	0.0284826	0.0284826	1.65415	1	0.530894	0.878177	0.878177	SOX8_+_+
26	SOX8_+_(1384r)	SOX8_+_(795g)	SOX8	False	chr13:48400856-48401356	ITM2B	0.0500782	0.229705	0.0115032	0.0115032	1.65415	1	0.530894	0.878177	0.878177	SOX8_+_+
27	SOX8_+_(1384r)	SOX8_+_(795g)	SOX8	False	chr12:124217311-124217811	RFLNA	0.041283	0.480624	0.0198416	0.0198416	0.601833	1	0.349131	0.210118	0.210118	SOX8_+_+
28	SOX8_+_(1384r)	SOX8_+_(795g)	SOX8	False	chr12:124045695-124046195	RFLNA	0.0181403	0.0924514	0.0016771	0.0016771	0.601833	1	0.349131	0.210118	0.210118	SOX8_+_+
29	SOX8_+_(1384r)	SOX8_+_(795g)	SOX8	False	chr12:124213788-124214288	RFLNA	0.0262806	0.410451	0.0107869	0.0107869	0.601833	1	0.349131	0.210118	0.210118	SOX8_+_+
30	SOX8_+_(1384r)	SOX8_+_(795g)	SOX8	False	chr12:124422468-124422968	RFLNA	0.0158534	0.213584	0.00338604	0.00338604	0.601833	1	0.349131	0.210118	0.210118	SOX8_+_+
31	SOX8_+_(1384r)	SOX8_+_(795g)	SOX8	False	chr12:124191748-124192248	RFLNA	0.0201083	0.416833	0.00838178	0.00838178	0.601833	1	0.349131	0.210118	0.210118	SOX8_+_+
32	SOX8_+_(1384r)	SOX8_+_(795g)	SOX8	False	chr2:239393762-239394262	HDAC4	0.0272194	0.577163	0.01571	0.01571	0.768199	1	0.4548	0.349376	0.349376	SOX8_+_+
33	SOX8_+_(1384r)	SOX8_+_(795g)	SOX8	False	chr2:239240033-239240533	HDAC4	0.0281285	0.556169	0.0156442	0.0156442	0.768199	1	0.4548	0.349376	0.349376	SOX8_+_+
34	SOX8_+_(1384r)	SOX8_+_(795g)	SOX8	False	chr2:239275759-239276259	HDAC4	0.0369366	0.632804	0.0233736	0.0233736	0.768199	1	0.4548	0.349376	0.349376	SOX8_+_+
35	SOX8_+_(1384r)	SOX8_+_(795g)	SOX8	False	chr3:9248460-9248960	THUMPD3	0.0435009	0.298311	0.0129768	0.0129768	4.13561	1	0.477785	1.97593	1.97593	SOX8_+_+
36	SOX8_+_(1384r)	SOX8_+_(795g)	SOX8	False	chr8:66446124-66446624	VXN	0.0377555	0.116805	0.00441004	0.00441004	1.17798	1	0.229964	0.270892	0.270892	SOX8_+_+
37	SOX8_+_(1384r)	SOX8_+_(795g)	SOX8	False	chr8:66512217-66512717	VXN	0.0479997	0.0554509	0.00266163	0.00266163	1.17798	1	0.229964	0.270892	0.270892	SOX8_+_+
38	SOX8_+_(1384r)	SOX8_+_(795g)	SOX8	False	chr15:45307080-45307580	GATM	0.0493878	0.219872	0.010859	0.010859	2.66651	1	0.505626	1.34826	1.34826	SOX8_+_+
39	SOX8_+_(1384r)	SOX8_+_(795g)	SOX8	False	chr3:32480609-32481109	CMTM6	0.0439133	0.0840448	0.00369068	0.00369068	0.694079	1	0.599074	0.415805	0.415805	SOX8_+_+
40	SOX8_+_(1384r)	SOX8_+_(795g)	SOX8	False	chr3:32499173-32499673	CMTM6	0.0256058	0.140626	0.00360084	0.00360084	0.694079	1	0.599074	0.415805	0.415805	SOX8_+_+
41	SOX8_+_(1384r)	SOX8_+_(795g)	SOX8	False	chr18:59084123-59084623	SEC11C	0.0768891	0.182405	0.014025	0.014025	1.66524	1	0.266172	0.44324	0.44324	SOX8_+_+
42	SOX8_+_(1384r)	SOX8_+_(795g)	SOX8	False	chr18:59082966-59083466	SEC11C	0.0572453	0.251452	0.0143944	0.0143944	1.66524	1	0.266172	0.44324	0.44324	SOX8_+_+
43	SOX8_+_(1384r)	SOX8_+_(795g)	SOX8	False	chr18:59033099-59033599	SEC11C	0.0388956	0.0636527	0.00247581	0.00247581	1.66524	1	0.266172	0.44324	0.44324	SOX8_+_+
44	SOX8_+_(1384r)	SOX8_+_(795g)	SOX8	False	chr18:59175561-59176061	SEC11C	0.0703096	0.198275	0.0139406	0.0139406	1.66524	1	0.266172	0.44324	0.44324	SOX8_+_+
45	SOX8_+_(1384r)	SOX8_+_(795g)	SOX8	False	chr18:59083476-59083976	SEC11C	0.0698411	0.17474	0.012204	0.012204	1.66524	1	0.266172	0.44324	0.44324	SOX8_+_+
46	SOX8_+_(1384r)	SOX8_+_(795g)	SOX8	False	chr18:59141550-59142050	SEC11C	0.0696265	0.175958	0.0122513	0.0122513	1.66524	1	0.266172	0.44324	0.44324	SOX8_+_+
47	SOX8_+_(1384r)	SOX8_+_(795g)	SOX8	False	chr18:59301965-59302465	SEC11C	0.0711841	0.18894	0.0134495	0.0134495	1.66524	1	0.266172	0.44324	0.44324	SOX8_+_+
48	SOX8_+_(1384r)	SOX8_+_(795g)	SOX8	False	chr11:2314546-2315046	CD81	0.0501259	0.095787	0.00480141	0.00480141	3.01704	1	0.435223	1.31308	1.31308	SOX8_+_+
49	SOX8_+_(1384r)	SOX8_+_(795g)	SOX8	False	chr11:2538252-2538752	CD81	0.0190946	0.106279	0.00202935	0.00202935	3.01704	1	0.435223	1.31308	1.31308	SOX8_+_+
50	SOX8_+_(1384r)	SOX8_+_(795g)	SOX8	False	chr5:54404556-54405056	SNX18	0.027715	0.152829	0.00423566	0.00423566	0.676299	1	0.528918	0.357707	0.357707	SOX8_+_+
51	SOX8_+_(1384r)	SOX8_+_(795g)	SOX8	False	chr5:54570748-54571248	SNX18	0.0677949	0.371718	0.0252006	0.0252006	0.676299	1	0.528918	0.357707	0.357707	SOX8_+_+
52	SOX8_+_(1384r)	SOX8_+_(795g)	SOX8	False	chr5:54551802-54552302	SNX18	0.0630367	0.211825	0.0133528	0.0133528	0.676299	1	0.528918	0.357707	0.357707	SOX8_+_+
53	SOX8_+_(1384r)	SOX8_+_(795g)	SOX8	False	chr5:54553810-54554310	SNX18	0.067599	0.288817	0.0195238	0.0195238	0.676299	1	0.528918	0.357707	0.357707	SOX8_+_+
54	SOX8_+_(1384r)	SOX8_+_(795g)	SOX8	False	chr2:130869910-130870410	ARHGEF4	0.0424053	0.508441	0.0215606	0.0215606	3.72977	1	0.339023	1.26448	1.26448	SOX8_+_+
55	SOX8_+_(1384r)	SOX8_+_(795g)	SOX8	False	chr2:130727457-130727957	ARHGEF4	0.0128333	0.06928	0.000889092	0.000889092	3.72977	1	0.339023	1.26448	1.26448	SOX8_+_+
56	SOX8_+_(1384r)	SOX8_+_(795g)	SOX8	False	chr2:130869324-130869824	ARHGEF4	0.019913	0.188633	0.00375624	0.00375624	3.72977	1	0.339023	1.26448	1.26448	SOX8_+_+
57	SOX8_+_(1384r)	SOX8_+_(795g)	SOX8	False	chr2:130824380-130824880	ARHGEF4	0.0896231	0.520524	0.046651	0.046651	3.72977	1	0.339023	1.26448	1.26448	SOX8_+_+
58	SOX8_+_(1384r)	SOX8_+_(795g)	SOX8	False	chr2:130827191-130827691	ARHGEF4	0.0268083	0.378521	0.0101475	0.0101475	3.72977	1	0.339023	1.26448	1.26448	SOX8_+_+
59	SOX8_+_(1384r)	SOX8_+_(795g)	SOX8	False	chr2:130825636-130826136	ARHGEF4	0.0510214	0.483057	0.0246463	0.0246463	3.72977	1	0.339023	1.26448	1.26448	SOX8_+_+
60	SOX8_+_(1384r)	SOX8_+_(795g)	SOX8	False	chr2:130872441-130872941	ARHGEF4	0.0506775	0.472397	0.0239399	0.0239399	3.72977	1	0.339023	1.26448	1.26448	SOX8_+_+
61	SOX8_+_(1384r)	SOX8_+_(795g)	SOX8	False	chr17:15377542-15378042	PMP22	0.0556881	0.187721	0.0104538	0.0104538	7.27698	1	0.58978	4.29182	4.29182	SOX8_+_+
62	SOX8_+_(1384r)	SOX8_+_(795g)	SOX8	False	chr17:15409623-15410123	PMP22	0.111105	0.530023	0.0588883	0.0588883	7.27698	1	0.58978	4.29182	4.29182	SOX8_+_+
63	SOX8_+_(1384r)	SOX8_+_(795g)	SOX8	False	chr17:15406079-15406579	PMP22	0.040312	0.321704	0.0129685	0.0129685	7.27698	1	0.58978	4.29182	4.29182	SOX8_+_+
64	SOX8_+_(1384r)	SOX8_+_(795g)	SOX8	False	chr17:15231819-15232319	PMP22	0.0204199	0.120778	0.00246626	0.00246626	7.27698	1	0.58978	4.29182	4.29182	SOX8_+_+
65	SOX8_+_(1384r)	SOX8_+_(795g)	SOX8	False	chr17:15269048-15269548	PMP22	0.0729829	0.34711	0.0253331	0.0253331	7.27698	1	0.58978	4.29182	4.29182	SOX8_+_+
66	SOX8_+_(1384r)	SOX8_+_(795g)	SOX8	False	chr7:27118556-27119056	HOXA6	0.00918824	0.414802	0.0038113	0.0038113	0.592315	1	0.2687	0.159155	0.159155	SOX8_+_+
67	SOX8_+_(1384r)	SOX8_+_(795g)	SOX8	False	chr7:27185997-27186497	HOXA6	0.00720813	0.363434	0.00261968	0.00261968	0.592315	1	0.2687	0.159155	0.159155	SOX8_+_+
68	SOX8_+_(1384r)	SOX8_+_(795g)	SOX8	False	chr7:27165329-27165829	HOXA6	0.0524483	0.48415	0.0253929	0.0253929	0.592315	1	0.2687	0.159155	0.159155	SOX8_+_+
69	SOX8_+_(1384r)	SOX8_+_(795g)	SOX8	False	chr7:27160077-27160577	HOXA6	0.0213307	0.473661	0.0101035	0.0101035	0.592315	1	0.2687	0.159155	0.159155	SOX8_+_+
70	SOX8_+_(1384r)	SOX8_+_(795g)	SOX8	False	chr7:27179047-27179547	HOXA6	0.00708939	0.435341	0.0030863	0.0030863	0.592315	1	0.2687	0.159155	0.159155	SOX8_+_+
71	SOX8_+_(1384r)	SOX8_+_(795g)	SOX8	False	chr7:27095879-27096379	HOXA6	0.009839	0.242503	0.00238599	0.00238599	0.592315	1	0.2687	0.159155	0.159155	SOX8_+_+
72	SOX8_+_(1384r)	SOX8_+_(795g)	SOX8	False	chr7:27157045-27157545	HOXA6	0.00830907	0.433378	0.00360096	0.00360096	0.592315	1	0.2687	0.159155	0.159155	SOX8_+_+
73	SOX8_+_(1384r)	SOX8_+_(795g)	SOX8	False	chr7:27098710-27099210	HOXA6	0.0254742	0.460595	0.0117333	0.0117333	0.592315	1	0.2687	0.159155	0.159155	SOX8_+_+
74	SOX8_+_(1384r)	SOX8_+_(795g)	SOX8	False	chr7:27179679-27180179	HOXA6	0.0130378	0.430112	0.00560771	0.00560771	0.592315	1	0.2687	0.159155	0.159155	SOX8_+_+
75	SOX8_+_(1384r)	SOX8_+_(795g)	SOX8	False	chr19:1318926-1319426	FAM174C	0.0169175	0.203985	0.00345092	0.00345092	0.824534	1	0.0934937	0.0770888	0.0770888	SOX8_+_+
76	SOX8_+_(1384r)	SOX8_+_(795g)	SOX8	False	chr11:122097566-122098066	BLID	0.0331127	0.194236	0.00643168	0.00643168	0.521383	1	0.15812	0.0824413	0.0824413	SOX8_+_+
77	SOX8_+_(1384r)	SOX8_+_(795g)	SOX8	False	chr12:95336363-95336863	METAP2	0.0449674	0.224565	0.0100981	0.0100981	1.01012	1	0.490773	0.495742	0.495742	SOX8_+_+
78	SOX8_+_(1384r)	SOX8_+_(795g)	SOX8	False	chr12:95646642-95647142	METAP2	0.0627795	0.388071	0.0243629	0.0243629	1.01012	1	0.490773	0.495742	0.495742	SOX8_+_+
79	SOX8_+_(1384r)	SOX8_+_(795g)	SOX8	False	chr9:132673314-132673814	GTF3C4	0.0167149	0.130719	0.00218496	0.00218496	2.86927	1	0.572193	1.64178	1.64178	SOX8_+_+
80	SOX8_+_(1384r)	SOX8_+_(795g)	SOX8	False	chr19:35115022-35115522	FXYD1	0.0175711	0.0827216	0.00145351	0.00145351	3.1497	1	0.282205	0.888861	0.888861	SOX8_+_+
81	SOX8_+_(1384r)	SOX8_+_(795g)	SOX8	False	chr19:35133956-35134456	FXYD1	0.0156244	0.179649	0.0028069	0.0028069	3.1497	1	0.282205	0.888861	0.888861	SOX8_+_+
82	SOX8_+_(1384r)	SOX8_+_(795g)	SOX8	False	chr19:35125719-35126219	FXYD1	0.0154943	0.0701444	0.00108684	0.00108684	3.1497	1	0.282205	0.888861	0.888861	SOX8_+_+
83	SOX8_+_(1384r)	SOX8_+_(795g)	SOX8	False	chr19:35290589-35291089	FXYD1	0.0238485	0.112555	0.00268426	0.00268426	3.1497	1	0.282205	0.888861	0.888861	SOX8_+_+
84	SOX8_+_(1384r)	SOX8_+_(795g)	SOX8	False	chr19:35084089-35084589	FXYD1	0.0390501	0.250911	0.00979812	0.00979812	3.1497	1	0.282205	0.888861	0.888861	SOX8_+_+
85	SOX8_+_(1384r)	SOX8_+_(795g)	SOX8	False	chr6:89147112-89147612	PNRC1	0.032954	0.0563085	0.00185559	0.00185559	2.2187	1	0.587436	1.30334	1.30334	SOX8_+_+
86	SOX8_+_(1384r)	SOX8_+_(795g)	SOX8	False	chr6:89191274-89191774	PNRC1	0.0345502	0.104346	0.00360516	0.00360516	2.2187	1	0.587436	1.30334	1.30334	SOX8_+_+
87	SOX8_+_(1384r)	SOX8_+_(795g)	SOX8	False	chr21:25845750-25846250	ATP5PF	0.091612	0.242536	0.0222192	0.0222192	0.686777	1	0.112928	0.0775564	0.0775564	SOX8_+_+
88	SOX8_+_(1384r)	SOX8_+_(795g)	SOX8	False	chr10:62665665-62666165	ADO	0.0616644	0.0795593	0.00490598	0.00490598	5.0746	1	0.415429	2.10814	2.10814	SOX8_+_+
89	SOX8_+_(1384r)	SOX8_+_(795g)	SOX8	False	chr10:62911494-62911994	ADO	0.0595118	0.0649544	0.00386555	0.00386555	5.0746	1	0.415429	2.10814	2.10814	SOX8_+_+
90	SOX8_+_(1384r)	SOX8_+_(795g)	SOX8	False	chr10:62805750-62806250	ADO	0.0321496	0.0868052	0.00279076	0.00279076	5.0746	1	0.415429	2.10814	2.10814	SOX8_+_+
91	SOX8_+_(1384r)	SOX8_+_(795g)	SOX8	False	chr15:101088730-101089230	CHSY1	0.0456167	0.379236	0.0172995	0.0172995	1.47098	1	0.529207	0.778455	0.778455	SOX8_+_+
92	SOX8_+_(1384r)	SOX8_+_(795g)	SOX8	False	chr15:101369660-101370160	CHSY1	0.0432497	0.381883	0.0165163	0.0165163	1.47098	1	0.529207	0.778455	0.778455	SOX8_+_+
93	SOX8_+_(1384r)	SOX8_+_(795g)	SOX8	False	chr15:101255931-101256431	CHSY1	0.0169491	0.332545	0.00563633	0.00563633	1.47098	1	0.529207	0.778455	0.778455	SOX8_+_+
94	SOX8_+_(1384r)	SOX8_+_(795g)	SOX8	False	chr5:132263832-132264332	PDLIM4	0.0792695	0.122608	0.00971912	0.00971912	4.54378	1	0.414646	1.88406	1.88406	SOX8_+_+
95	SOX8_+_(1384r)	SOX8_+_(795g)	SOX8	False	chr5:132272674-132273174	PDLIM4	0.0119239	0.0562372	0.000670569	0.000670569	4.54378	1	0.414646	1.88406	1.88406	SOX8_+_+
96	SOX8_+_(1384r)	SOX8_+_(795g)	SOX8	False	chr11:73931239-73931739	COA4	0.0850714	0.169215	0.0143954	0.0143954	2.66697	1	0.219752	0.586072	0.586072	SOX8_+_+
97	SOX8_+_(1384r)	SOX8_+_(795g)	SOX8	False	chr11:73855973-73856473	COA4	0.0943953	0.111887	0.0105616	0.0105616	2.66697	1	0.219752	0.586072	0.586072	SOX8_+_+
98	SOX8_+_(1384r)	SOX8_+_(795g)	SOX8	False	chr20:47788739-47789239	SULF2	0.145231	0.425715	0.0618271	0.0618271	1.20649	1	0.282658	0.341025	0.341025	SOX8_+_+
99	SOX8_+_(1384r)	SOX8_+_(795g)	SOX8	False	chr20:47791937-47792437	SULF2	0.050789	0.276116	0.0140236	0.0140236	1.20649	1	0.282658	0.341025	0.341025	SOX8_+_+
100	SOX8_+_(1384r)	SOX8_+_(795g)	SOX8	False	chr2:216694724-216695224	IGFBP5	0.0155235	0.326473	0.005068	0.005068	0.624653	1	0.379654	0.237152	0.237152	SOX8_+_+
101	SOX8_+_(1384r)	SOX8_+_(795g)	SOX8	False	chr2:216802712-216803212	IGFBP5	0.0221491	0.347615	0.00769938	0.00769938	0.624653	1	0.379654	0.237152	0.237152	SOX8_+_+
102	SOX8_+_(1384r)	SOX8_+_(795g)	SOX8	False	chr2:119371050-119371550	DBI	0.150819	0.165771	0.0250013	0.0250013	0.946719	1	0.297633	0.281774	0.281774	SOX8_+_+
103	SOX8_+_(1384r)	SOX8_+_(795g)	SOX8	False	chr22:30694084-30694584	DUSP18	0.0417261	0.194247	0.00810515	0.00810515	0.791809	1	0.347461	0.275122	0.275122	SOX8_+_+
104	SOX8_+_(1384r)	SOX8_+_(795g)	SOX8	False	chr22:30582046-30582546	DUSP18	0.0696225	0.171307	0.0119269	0.0119269	0.791809	1	0.347461	0.275122	0.275122	SOX8_+_+
105	SOX8_+_(1384r)	SOX8_+_(795g)	SOX8	False	chr22:30650638-30651138	DUSP18	0.124912	0.259132	0.0323687	0.0323687	0.791809	1	0.347461	0.275122	0.275122	SOX8_+_+
106	SOX8_+_(1384r)	SOX8_+_(795g)	SOX8	False	chr13:78020831-78021331	EDNRB	0.0269213	0.204888	0.00551585	0.00551585	2.09776	1	0.539212	1.13114	1.13114	SOX8_+_+
107	SOX8_+_(1384r)	SOX8_+_(795g)	SOX8	False	chr13:77892356-77892856	EDNRB	0.0288552	0.206211	0.00595027	0.00595027	2.09776	1	0.539212	1.13114	1.13114	SOX8_+_+
108	SOX8_+_(1384r)	SOX8_+_(795g)	SOX8	False	chr13:77969389-77969889	EDNRB	0.032804	0.247628	0.00812318	0.00812318	2.09776	1	0.539212	1.13114	1.13114	SOX8_+_+
109	SOX8_+_(1384r)	SOX8_+_(795g)	SOX8	False	chr13:77853649-77854149	EDNRB	0.046701	0.116298	0.00543123	0.00543123	2.09776	1	0.539212	1.13114	1.13114	SOX8_+_+
110	SOX8_+_(1384r)	SOX8_+_(795g)	SOX8	False	chr13:77832662-77833162	EDNRB	0.0966265	0.1208	0.0116724	0.0116724	2.09776	1	0.539212	1.13114	1.13114	SOX8_+_+
111	SOX8_+_(1384r)	SOX8_+_(795g)	SOX8	False	chr13:78071086-78071586	EDNRB	0.0342546	0.233426	0.00799592	0.00799592	2.09776	1	0.539212	1.13114	1.13114	SOX8_+_+
112	SOX8_+_(1384r)	SOX8_+_(795g)	SOX8	False	chr5:160083133-160083633	TTC1	0.0189672	0.0902537	0.00171186	0.00171186	0.777532	1	0.388848	0.302342	0.302342	SOX8_+_+
113	SOX8_+_(1384r)	SOX8_+_(795g)	SOX8	False	chr5:160188603-160189103	TTC1	0.0456917	0.300832	0.0137455	0.0137455	0.777532	1	0.388848	0.302342	0.302342	SOX8_+_+
114	SOX8_+_(1384r)	SOX8_+_(795g)	SOX8	False	chr5:160133390-160133890	TTC1	0.0154341	0.119236	0.0018403	0.0018403	0.777532	1	0.388848	0.302342	0.302342	SOX8_+_+
115	SOX8_+_(1384r)	SOX8_+_(795g)	SOX8	False	chr7:51154164-51154664	COBL	0.0348899	0.326793	0.0114018	0.0114018	6.80718	1	0.339776	2.31291	2.31291	SOX8_+_+
116	SOX8_+_(1384r)	SOX8_+_(795g)	SOX8	False	chr7:51275462-51275962	COBL	0.0404528	0.435491	0.0176168	0.0176168	6.80718	1	0.339776	2.31291	2.31291	SOX8_+_+
117	SOX8_+_(1384r)	SOX8_+_(795g)	SOX8	False	chr7:51229526-51230026	COBL	0.105527	0.604298	0.0637699	0.0637699	6.80718	1	0.339776	2.31291	2.31291	SOX8_+_+
118	SOX8_+_(1384r)	SOX8_+_(795g)	SOX8	False	chr7:51352618-51353118	COBL	0.0594768	0.468098	0.027841	0.027841	6.80718	1	0.339776	2.31291	2.31291	SOX8_+_+
119	SOX8_+_(1384r)	SOX8_+_(795g)	SOX8	False	chr7:51228983-51229483	COBL	0.0835869	0.656324	0.0548601	0.0548601	6.80718	1	0.339776	2.31291	2.31291	SOX8_+_+
120	SOX8_+_(1384r)	SOX8_+_(795g)	SOX8	False	chr7:51256394-51256894	COBL	0.0566244	0.411793	0.0233175	0.0233175	6.80718	1	0.339776	2.31291	2.31291	SOX8_+_+
121	SOX8_+_(1384r)	SOX8_+_(795g)	SOX8	False	chr14:58151262-58151762	PSMA3	0.0733023	0.220571	0.0161684	0.0161684	1.25783	1	0.375456	0.472261	0.472261	SOX8_+_+
122	SOX8_+_(1384r)	SOX8_+_(795g)	SOX8	False	chr1:160104143-160104643	ATP1A2	0.05177	0.364711	0.0188811	0.0188811	0.708662	1	0.48303	0.342305	0.342305	SOX8_+_+
123	SOX8_+_(1384r)	SOX8_+_(795g)	SOX8	False	chr1:160103622-160104122	ATP1A2	0.0651644	0.410699	0.0267629	0.0267629	0.708662	1	0.48303	0.342305	0.342305	SOX8_+_+
124	SOX8_+_(1384r)	SOX8_+_(795g)	SOX8	False	chr1:160024530-160025030	ATP1A2	0.0156709	0.138982	0.00217798	0.00217798	0.708662	1	0.48303	0.342305	0.342305	SOX8_+_+
125	SOX8_+_(1384r)	SOX8_+_(795g)	SOX8	False	chr1:160062012-160062512	ATP1A2	0.023605	0.188326	0.00444545	0.00444545	0.708662	1	0.48303	0.342305	0.342305	SOX8_+_+
126	SOX8_+_(1384r)	SOX8_+_(795g)	SOX8	False	chr1:160053476-160053976	ATP1A2	0.0146177	0.149924	0.00219154	0.00219154	0.708662	1	0.48303	0.342305	0.342305	SOX8_+_+
127	SOX8_+_(1384r)	SOX8_+_(795g)	SOX8	False	chr1:160117135-160117635	ATP1A2	0.031468	0.323384	0.0101762	0.0101762	0.708662	1	0.48303	0.342305	0.342305	SOX8_+_+
128	SOX8_+_(1384r)	SOX8_+_(795g)	SOX8	False	chr1:160102558-160103058	ATP1A2	0.0670452	0.413346	0.0277128	0.0277128	0.708662	1	0.48303	0.342305	0.342305	SOX8_+_+
129	SOX8_+_(1384r)	SOX8_+_(795g)	SOX8	False	chr14:74956129-74956629	PGF	0.0417854	0.200926	0.00839577	0.00839577	3.06781	1	0.238171	0.730663	0.730663	SOX8_+_+
130	SOX8_+_(1384r)	SOX8_+_(795g)	SOX8	False	chr11:47216127-47216627	ACP2	0.0454528	0.0747684	0.00339844	0.00339844	1.54006	1	0.201833	0.310835	0.310835	SOX8_+_+
131	SOX8_+_(1384r)	SOX8_+_(795g)	SOX8	False	chr11:47184656-47185156	ACP2	0.0456668	0.115113	0.00525687	0.00525687	1.54006	1	0.201833	0.310835	0.310835	SOX8_+_+
132	SOX8_+_(1384r)	SOX8_+_(795g)	SOX8	False	chr5:147208067-147208567	PPP2R2B	0.0303752	0.374513	0.0113759	0.0113759	7.20169	1	0.406073	2.92441	2.92441	SOX8_+_+
133	SOX8_+_(1384r)	SOX8_+_(795g)	SOX8	False	chr5:146878517-146879017	PPP2R2B	0.039441	0.314155	0.0123906	0.0123906	7.20169	1	0.406073	2.92441	2.92441	SOX8_+_+
134	SOX8_+_(1384r)	SOX8_+_(795g)	SOX8	False	chr5:146744333-146744833	PPP2R2B	0.105886	0.695832	0.0736786	0.0736786	7.20169	1	0.406073	2.92441	2.92441	SOX8_+_+
135	SOX8_+_(1384r)	SOX8_+_(795g)	SOX8	False	chr5:147084662-147085162	PPP2R2B	0.0991444	0.585961	0.0580947	0.0580947	7.20169	1	0.406073	2.92441	2.92441	SOX8_+_+
136	SOX8_+_(1384r)	SOX8_+_(795g)	SOX8	False	chr5:147055971-147056471	PPP2R2B	0.024351	0.26898	0.00654995	0.00654995	7.20169	1	0.406073	2.92441	2.92441	SOX8_+_+
137	SOX8_+_(1384r)	SOX8_+_(795g)	SOX8	False	chr5:147056644-147057144	PPP2R2B	0.0376866	0.295444	0.0111343	0.0111343	7.20169	1	0.406073	2.92441	2.92441	SOX8_+_+
138	SOX8_+_(1384r)	SOX8_+_(795g)	SOX8	False	chr19:4535048-4535548	MYDGF	0.0426989	0.145164	0.00619836	0.00619836	1.22257	1	0.242608	0.296605	0.296605	SOX8_+_+
139	SOX8_+_(1384r)	SOX8_+_(795g)	SOX8	False	chr1:38863902-38864402	AKIRIN1	0.0253772	0.133297	0.00338272	0.00338272	4.7885	1	0.5643	2.70215	2.70215	SOX8_+_+
140	SOX8_+_(1384r)	SOX8_+_(795g)	SOX8	False	chr1:38990368-38990868	AKIRIN1	0.0299866	0.157389	0.00471957	0.00471957	4.7885	1	0.5643	2.70215	2.70215	SOX8_+_+
141	SOX8_+_(1384r)	SOX8_+_(795g)	SOX8	False	chr1:38941654-38942154	AKIRIN1	0.040571	0.107546	0.00436326	0.00436326	4.7885	1	0.5643	2.70215	2.70215	SOX8_+_+
142	SOX8_+_(1384r)	SOX8_+_(795g)	SOX8	False	chr9:127521878-127522378	NIBAN2	0.0415214	0.219488	0.00911345	0.00911345	0.636582	1	0.501404	0.319185	0.319185	SOX8_+_+
143	SOX8_+_(1384r)	SOX8_+_(795g)	SOX8	False	chr9:127524232-127524732	NIBAN2	0.0120152	0.106325	0.00127752	0.00127752	0.636582	1	0.501404	0.319185	0.319185	SOX8_+_+
144	SOX8_+_(1384r)	SOX8_+_(795g)	SOX8	False	chr9:127558650-127559150	NIBAN2	0.0159889	0.260383	0.00416323	0.00416323	0.636582	1	0.501404	0.319185	0.319185	SOX8_+_+
145	SOX8_+_(1384r)	SOX8_+_(795g)	SOX8	False	chr9:127579440-127579940	NIBAN2	0.0415747	0.273967	0.0113901	0.0113901	0.636582	1	0.501404	0.319185	0.319185	SOX8_+_+
146	SOX8_+_(1384r)	SOX8_+_(795g)	SOX8	False	chr19:56917993-56918493	PEG3	0.0511594	0.524163	0.0268158	0.0268158	1.81875	1	0.512496	0.932103	0.932103	SOX8_+_+
147	SOX8_+_(1384r)	SOX8_+_(795g)	SOX8	False	chr19:56900602-56901102	PEG3	0.0302183	0.503824	0.0152247	0.0152247	1.81875	1	0.512496	0.932103	0.932103	SOX8_+_+
148	SOX8_+_(1384r)	SOX8_+_(795g)	SOX8	False	chr18:77016119-77016619	MBP	0.0517895	0.494479	0.0256088	0.0256088	0.76772	1	0.470019	0.360843	0.360843	SOX8_+_+
149	SOX8_+_(1384r)	SOX8_+_(795g)	SOX8	False	chr18:77032209-77032709	MBP	0.0441251	0.373919	0.0164992	0.0164992	0.76772	1	0.470019	0.360843	0.360843	SOX8_+_+
150	SOX8_+_(1384r)	SOX8_+_(795g)	SOX8	False	chr18:77016945-77017445	MBP	0.0781377	0.505288	0.039482	0.039482	0.76772	1	0.470019	0.360843	0.360843	SOX8_+_+
151	SOX8_+_(1384r)	SOX8_+_(795g)	SOX8	False	chr18:77013108-77013608	MBP	0.0407253	0.433744	0.0176644	0.0176644	0.76772	1	0.470019	0.360843	0.360843	SOX8_+_+
152	SOX8_+_(1384r)	SOX8_+_(795g)	SOX8	False	chr14:51616878-51617378	FRMD6	0.0208576	0.186754	0.00389525	0.00389525	0.551942	1	0.5088	0.280828	0.280828	SOX8_+_+
153	SOX8_+_(1384r)	SOX8_+_(795g)	SOX8	False	chr14:51654426-51654926	FRMD6	0.0188243	0.319297	0.00601052	0.00601052	0.551942	1	0.5088	0.280828	0.280828	SOX8_+_+
154	SOX8_+_(1384r)	SOX8_+_(795g)	SOX8	False	chr14:51596438-51596938	FRMD6	0.0455013	0.289937	0.0131925	0.0131925	0.551942	1	0.5088	0.280828	0.280828	SOX8_+_+
155	SOX8_+_(1384r)	SOX8_+_(795g)	SOX8	False	chr9:19409370-19409870	RPS6	0.136286	0.281142	0.0383159	0.0383159	1.70786	1	0.224799	0.383925	0.383925	SOX8_+_+
156	SOX8_+_(1384r)	SOX8_+_(795g)	SOX8	False	chr19:36378465-36378965	ZFP82	0.0370559	0.0952819	0.00353076	0.00353076	0.577495	1	0.433076	0.250099	0.250099	SOX8_+_+
157	SOX8_+_(1384r)	SOX8_+_(795g)	SOX8	False	chr3:87004884-87005384	VGLL3	0.0897166	0.454058	0.0407365	0.0407365	0.689865	1	0.476595	0.328786	0.328786	SOX8_+_+
158	SOX8_+_(1384r)	SOX8_+_(795g)	SOX8	False	chr3:86869469-86869969	VGLL3	0.0418416	0.420007	0.0175738	0.0175738	0.689865	1	0.476595	0.328786	0.328786	SOX8_+_+
159	SOX8_+_(1384r)	SOX8_+_(795g)	SOX8	False	chr3:87089463-87089963	VGLL3	0.0270044	0.379414	0.0102459	0.0102459	0.689865	1	0.476595	0.328786	0.328786	SOX8_+_+
160	SOX8_+_(1384r)	SOX8_+_(795g)	SOX8	False	chr3:86814238-86814738	VGLL3	0.0404939	0.216614	0.00877154	0.00877154	0.689865	1	0.476595	0.328786	0.328786	SOX8_+_+
161	SOX8_+_(1384r)	SOX8_+_(795g)	SOX8	False	chr7:94129695-94130195	BET1	0.108045	0.152941	0.0165244	0.0165244	0.956254	1	0.390112	0.373046	0.373046	SOX8_+_+
162	SOX8_+_(1384r)	SOX8_+_(795g)	SOX8	False	chr3:53286979-53287479	PRKCD	0.028333	0.125678	0.00356084	0.00356084	0.904457	1	0.372566	0.33697	0.33697	SOX8_+_+
163	SOX8_+_(1384r)	SOX8_+_(795g)	SOX8	False	chr3:53270001-53270501	PRKCD	0.0250425	0.174762	0.00437648	0.00437648	0.904457	1	0.372566	0.33697	0.33697	SOX8_+_+
164	SOX8_+_(1384r)	SOX8_+_(795g)	SOX8	False	chr3:53134666-53135166	PRKCD	0.0528103	0.282085	0.014897	0.014897	0.904457	1	0.372566	0.33697	0.33697	SOX8_+_+
165	SOX8_+_(1384r)	SOX8_+_(795g)	SOX8	False	chr3:53182761-53183261	PRKCD	0.0194671	0.118371	0.00230434	0.00230434	0.904457	1	0.372566	0.33697	0.33697	SOX8_+_+
166	SOX8_+_(1384r)	SOX8_+_(795g)	SOX8	False	chr11:693322-693822	RPLP2	0.0107923	0.150203	0.00162103	0.00162103	0.838101	1	0.198455	0.166326	0.166326	SOX8_+_+
167	SOX8_+_(1384r)	SOX8_+_(795g)	SOX8	False	chr6:33206678-33207178	RPS18	0.0153068	0.277716	0.00425094	0.00425094	0.645251	1	0.156154	0.100758	0.100758	SOX8_+_+
168	SOX8_+_(1384r)	SOX8_+_(795g)	SOX8	False	chr6:33323541-33324041	RPS18	0.00855603	0.0970647	0.000830488	0.000830488	0.645251	1	0.156154	0.100758	0.100758	SOX8_+_+
169	SOX8_+_(1384r)	SOX8_+_(795g)	SOX8	False	chr7:56051943-56052443	PHKG1	0.0551665	0.0818784	0.00451695	0.00451695	0.615095	1	0.22708	0.139676	0.139676	SOX8_+_+
170	SOX8_+_(1384r)	SOX8_+_(795g)	SOX8	False	chr5:38147978-38148478	EGFLAM	0.0585409	0.41449	0.0242646	0.0242646	1.04432	1	0.336182	0.351082	0.351082	SOX8_+_+
171	SOX8_+_(1384r)	SOX8_+_(795g)	SOX8	False	chr5:38227458-38227958	EGFLAM	0.0488892	0.419849	0.0205261	0.0205261	1.04432	1	0.336182	0.351082	0.351082	SOX8_+_+
172	SOX8_+_(1384r)	SOX8_+_(795g)	SOX8	False	chr5:38233019-38233519	EGFLAM	0.026624	0.343258	0.00913892	0.00913892	1.04432	1	0.336182	0.351082	0.351082	SOX8_+_+
173	SOX8_+_(1384r)	SOX8_+_(795g)	SOX8	False	chr2:50606975-50607475	NRXN1	0.0628953	0.452057	0.0284323	0.0284323	4.70174	1	0.102286	0.480924	0.480924	SOX8_+_+
174	SOX8_+_(1384r)	SOX8_+_(795g)	SOX8	False	chr2:50956737-50957237	NRXN1	0.1318	0.314432	0.0414422	0.0414422	4.70174	1	0.102286	0.480924	0.480924	SOX8_+_+
175	SOX8_+_(1384r)	SOX8_+_(795g)	SOX8	False	chr2:50991570-50992070	NRXN1	0.236968	0.675407	0.16005	0.16005	4.70174	1	0.102286	0.480924	0.480924	SOX8_+_+
176	SOX8_+_(1384r)	SOX8_+_(795g)	SOX8	False	chr18:79799011-79799511	SLC66A2	0.0391407	0.11345	0.00444051	0.00444051	0.605868	1	0.216246	0.131017	0.131017	SOX8_+_+
177	SOX8_+_(1384r)	SOX8_+_(795g)	SOX8	False	chr13:38875440-38875940	FREM2	0.141714	0.396234	0.0561518	0.0561518	0.662122	1	0.325485	0.215511	0.215511	SOX8_+_+
178	SOX8_+_(1384r)	SOX8_+_(795g)	SOX8	False	chr13:38763713-38764213	FREM2	0.0650289	0.221774	0.0144218	0.0144218	0.662122	1	0.325485	0.215511	0.215511	SOX8_+_+
179	SOX8_+_(1384r)	SOX8_+_(795g)	SOX8	False	chr13:38686092-38686592	FREM2	0.0551201	0.217311	0.0119782	0.0119782	0.662122	1	0.325485	0.215511	0.215511	SOX8_+_+
180	SOX8_+_(1384r)	SOX8_+_(795g)	SOX8	False	chr13:38822019-38822519	FREM2	0.044373	0.155333	0.00689257	0.00689257	0.662122	1	0.325485	0.215511	0.215511	SOX8_+_+
181	SOX8_+_(1384r)	SOX8_+_(795g)	SOX8	False	chr13:38564711-38565211	FREM2	0.0456533	0.0832897	0.00380246	0.00380246	0.662122	1	0.325485	0.215511	0.215511	SOX8_+_+
182	SOX8_+_(1384r)	SOX8_+_(795g)	SOX8	False	chr17:45092886-45093386	HEXIM1	0.0236852	0.166393	0.00394105	0.00394105	3.97863	1	0.465911	1.85369	1.85369	SOX8_+_+
183	SOX8_+_(1384r)	SOX8_+_(795g)	SOX8	False	chr7:87458098-87458598	ABCB4	0.0838502	0.27945	0.023432	0.023432	1.38759	1	0.273669	0.37974	0.37974	SOX8_+_+
184	SOX8_+_(1384r)	SOX8_+_(795g)	SOX8	False	chr7:87463863-87464363	ABCB4	0.0721191	0.304858	0.0219861	0.0219861	1.38759	1	0.273669	0.37974	0.37974	SOX8_+_+
185	SOX8_+_(1384r)	SOX8_+_(795g)	SOX8	False	chr7:127708644-127709144	GCC1	0.0735044	0.0753188	0.00553626	0.00553626	6.22576	1	0.207562	1.29223	1.29223	SOX8_+_+
186	SOX8_+_(1384r)	SOX8_+_(795g)	SOX8	False	chr1:159936339-159936839	PIGM	0.0107824	0.176966	0.00190812	0.00190812	0.60505	1	0.361249	0.218574	0.218574	SOX8_+_+
187	SOX8_+_(1384r)	SOX8_+_(795g)	SOX8	False	chr1:160061379-160061879	PIGM	0.0107033	0.0947237	0.00101385	0.00101385	0.60505	1	0.361249	0.218574	0.218574	SOX8_+_+
188	SOX8_+_(1384r)	SOX8_+_(795g)	SOX8	False	chr1:159916223-159916723	PIGM	0.0400639	0.200796	0.00804465	0.00804465	0.60505	1	0.361249	0.218574	0.218574	SOX8_+_+
189	SOX8_+_(1384r)	SOX8_+_(795g)	SOX8	False	chr20:2539301-2539801	SNRPB	0.275876	0.383918	0.105914	0.105914	1.69672	1	0.23657	0.401394	0.401394	SOX8_+_+
190	SOX8_+_(1384r)	SOX8_+_(795g)	SOX8	False	chr6:7243410-7243910	SSR1	0.039409	0.346228	0.0136445	0.0136445	0.786511	1	0.526007	0.413711	0.413711	SOX8_+_+
191	SOX8_+_(1384r)	SOX8_+_(795g)	SOX8	False	chr6:7216844-7217344	SSR1	0.0952245	0.281834	0.0268375	0.0268375	0.786511	1	0.526007	0.413711	0.413711	SOX8_+_+
192	SOX8_+_(1384r)	SOX8_+_(795g)	SOX8	False	chr6:32166686-32167186	EGFL8	0.0392416	0.542288	0.0212803	0.0212803	0.983568	1	0.530437	0.521721	0.521721	SOX8_+_+
193	SOX8_+_(1384r)	SOX8_+_(795g)	SOX8	False	chr6:32167237-32167737	EGFL8	0.0686088	0.537248	0.03686	0.03686	0.983568	1	0.530437	0.521721	0.521721	SOX8_+_+
194	SOX8_+_(1384r)	SOX8_+_(795g)	SOX8	False	chr6:32169382-32169882	EGFL8	0.0282892	0.207514	0.00587039	0.00587039	0.983568	1	0.530437	0.521721	0.521721	SOX8_+_+
195	SOX8_+_(1384r)	SOX8_+_(795g)	SOX8	False	chr6:32046624-32047124	EGFL8	0.0963412	0.356569	0.0343523	0.0343523	0.983568	1	0.530437	0.521721	0.521721	SOX8_+_+
196	SOX8_+_(1384r)	SOX8_+_(795g)	SOX8	False	chr8:94357637-94358137	GEM	0.0584205	0.196225	0.0114636	0.0114636	0.854931	1	0.279302	0.238784	0.238784	SOX8_+_+
197	SOX8_+_(1384r)	SOX8_+_(795g)	SOX8	False	chr4:87911125-87911625	SPP1	0.135219	0.419608	0.056739	0.056739	0.894077	1	0.202665	0.181199	0.181199	SOX8_+_+
198	SOX8_+_(1384r)	SOX8_+_(795g)	SOX8	False	chr4:87839981-87840481	SPP1	0.0509054	0.172924	0.00880277	0.00880277	0.894077	1	0.202665	0.181199	0.181199	SOX8_+_+
199	SOX8_+_(1384r)	SOX8_+_(795g)	SOX8	False	chr4:87977504-87978004	SPP1	0.0493524	0.210616	0.0103944	0.0103944	0.894077	1	0.202665	0.181199	0.181199	SOX8_+_+
200	SOX8_+_(1384r)	SOX8_+_(795g)	SOX8	False	chr7:99374409-99374909	ARPC1B	0.0395513	0.446825	0.0176725	0.0176725	3.08272	1	0.539172	1.66212	1.66212	SOX8_+_+
201	SOX8_+_(1384r)	SOX8_+_(795g)	SOX8	False	chr7:99476005-99476505	ARPC1B	0.0299448	0.0537695	0.00161012	0.00161012	3.08272	1	0.539172	1.66212	1.66212	SOX8_+_+
202	SOX8_+_(1384r)	SOX8_+_(795g)	SOX8	False	chr1:62283314-62283814	KANK4	0.0220938	0.42597	0.00941131	0.00941131	0.956132	1	0.376197	0.359694	0.359694	SOX8_+_+
203	SOX8_+_(1384r)	SOX8_+_(795g)	SOX8	False	chr1:62288197-62288697	KANK4	0.0268099	0.460261	0.0123395	0.0123395	0.956132	1	0.376197	0.359694	0.359694	SOX8_+_+
204	SOX8_+_(1384r)	SOX8_+_(795g)	SOX8	False	chr1:62395256-62395756	KANK4	0.0558243	0.418572	0.0233665	0.0233665	0.956132	1	0.376197	0.359694	0.359694	SOX8_+_+
205	SOX8_+_(1384r)	SOX8_+_(795g)	SOX8	False	chr7:139775743-139776243	HIPK2	0.0269727	0.341413	0.00920884	0.00920884	2.85116	1	0.526519	1.50119	1.50119	SOX8_+_+
206	SOX8_+_(1384r)	SOX8_+_(795g)	SOX8	False	chr7:139837898-139838398	HIPK2	0.0293374	0.119098	0.00349403	0.00349403	2.85116	1	0.526519	1.50119	1.50119	SOX8_+_+
207	SOX8_+_(1384r)	SOX8_+_(795g)	SOX8	False	chr1:226466309-226466809	STUM	0.0404216	0.246286	0.00995529	0.00995529	1.37247	1	0.219059	0.30065	0.30065	SOX8_+_+
208	SOX8_+_(1384r)	SOX8_+_(795g)	SOX8	False	chr1:226697069-226697569	STUM	0.0938318	0.513064	0.0481417	0.0481417	1.37247	1	0.219059	0.30065	0.30065	SOX8_+_+
209	SOX8_+_(1384r)	SOX8_+_(795g)	SOX8	False	chr1:226604531-226605031	STUM	0.0392036	0.367644	0.014413	0.014413	1.37247	1	0.219059	0.30065	0.30065	SOX8_+_+
210	SOX8_+_(1384r)	SOX8_+_(795g)	SOX8	False	chr17:48578197-48578697	HOXB7	0.022709	0.561327	0.0127472	0.0127472	0.568177	1	0.207027	0.117628	0.117628	SOX8_+_+
211	SOX8_+_(1384r)	SOX8_+_(795g)	SOX8	False	chr17:48543496-48543996	HOXB7	0.0232292	0.398584	0.00925881	0.00925881	0.568177	1	0.207027	0.117628	0.117628	SOX8_+_+
212	SOX8_+_(1384r)	SOX8_+_(795g)	SOX8	False	chr17:48564280-48564780	HOXB7	0.0309817	0.446943	0.0138471	0.0138471	0.568177	1	0.207027	0.117628	0.117628	SOX8_+_+
213	SOX8_+_(1384r)	SOX8_+_(795g)	SOX8	False	chr17:48582045-48582545	HOXB7	0.0390601	0.538864	0.0210481	0.0210481	0.568177	1	0.207027	0.117628	0.117628	SOX8_+_+
214	SOX8_+_(1384r)	SOX8_+_(795g)	SOX8	False	chr17:48576666-48577166	HOXB7	0.0241753	0.545492	0.0131874	0.0131874	0.568177	1	0.207027	0.117628	0.117628	SOX8_+_+
215	SOX8_+_(1384r)	SOX8_+_(795g)	SOX8	False	chr7:1447846-1448346	MICALL2	0.092619	0.479374	0.0443992	0.0443992	4.12958	1	0.401225	1.65689	1.65689	SOX8_+_+
216	SOX8_+_(1384r)	SOX8_+_(795g)	SOX8	False	chr19:1302485-1302985	NDUFS7	0.0151156	0.0808758	0.00122249	0.00122249	0.822378	1	0.131287	0.107968	0.107968	SOX8_+_+
217	SOX8_+_(1384r)	SOX8_+_(795g)	SOX8	False	chr19:1318926-1319426	NDUFS7	0.0144959	0.297836	0.00431741	0.00431741	0.822378	1	0.131287	0.107968	0.107968	SOX8_+_+
218	SOX8_+_(1384r)	SOX8_+_(795g)	SOX8	False	chr4:158046234-158046734	GASK1B	0.0310085	0.199778	0.00619483	0.00619483	1.22325	1	0.469096	0.573822	0.573822	SOX8_+_+
219	SOX8_+_(1384r)	SOX8_+_(795g)	SOX8	False	chr4:157978671-157979171	GASK1B	0.0309968	0.321521	0.00996612	0.00996612	1.22325	1	0.469096	0.573822	0.573822	SOX8_+_+
220	SOX8_+_(1384r)	SOX8_+_(795g)	SOX8	False	chr4:158161496-158161996	GASK1B	0.0586489	0.448248	0.0262893	0.0262893	1.22325	1	0.469096	0.573822	0.573822	SOX8_+_+
221	SOX8_+_(1384r)	SOX8_+_(795g)	SOX8	False	chr4:158172436-158172936	GASK1B	0.0628161	0.530773	0.0333411	0.0333411	1.22325	1	0.469096	0.573822	0.573822	SOX8_+_+
222	SOX8_+_(1384r)	SOX8_+_(795g)	SOX8	False	chr4:157992010-157992510	GASK1B	0.0373684	0.461246	0.0172361	0.0172361	1.22325	1	0.469096	0.573822	0.573822	SOX8_+_+
223	SOX8_+_(1384r)	SOX8_+_(795g)	SOX8	False	chr2:29064175-29064675	WDR43	0.021777	0.125736	0.00273815	0.00273815	1.79528	1	0.531595	0.95436	0.95436	SOX8_+_+
224	SOX8_+_(1384r)	SOX8_+_(795g)	SOX8	False	chr11:111983075-111983575	CRYAB	0.0287597	0.176181	0.0050669	0.0050669	3.02212	1	0.331177	1.00086	1.00086	SOX8_+_+
225	SOX8_+_(1384r)	SOX8_+_(795g)	SOX8	False	chr11:111764428-111764928	CRYAB	0.0140394	0.112756	0.00158303	0.00158303	3.02212	1	0.331177	1.00086	1.00086	SOX8_+_+
226	SOX8_+_(1384r)	SOX8_+_(795g)	SOX8	False	chr11:111910559-111911059	CRYAB	0.0784612	0.221585	0.0173859	0.0173859	3.02212	1	0.331177	1.00086	1.00086	SOX8_+_+
227	SOX8_+_(1384r)	SOX8_+_(795g)	SOX8	False	chr13:24293708-24294208	SPATA13	0.029923	0.332105	0.00993757	0.00993757	0.623962	1	0.495602	0.309237	0.309237	SOX8_+_+
228	SOX8_+_(1384r)	SOX8_+_(795g)	SOX8	False	chr13:24306979-24307479	SPATA13	0.0468921	0.386913	0.0181432	0.0181432	0.623962	1	0.495602	0.309237	0.309237	SOX8_+_+
229	SOX8_+_(1384r)	SOX8_+_(795g)	SOX8	False	chr13:24130443-24130943	SPATA13	0.0181154	0.281128	0.00509276	0.00509276	0.623962	1	0.495602	0.309237	0.309237	SOX8_+_+
230	SOX8_+_(1384r)	SOX8_+_(795g)	SOX8	False	chr13:24106356-24106856	SPATA13	0.0499931	0.380376	0.0190162	0.0190162	0.623962	1	0.495602	0.309237	0.309237	SOX8_+_+
231	SOX8_+_(1384r)	SOX8_+_(795g)	SOX8	False	chr13:24038320-24038820	SPATA13	0.0177552	0.351007	0.00623219	0.00623219	0.623962	1	0.495602	0.309237	0.309237	SOX8_+_+
232	SOX8_+_(1384r)	SOX8_+_(795g)	SOX8	False	chr13:24294284-24294784	SPATA13	0.0227785	0.323084	0.00735936	0.00735936	0.623962	1	0.495602	0.309237	0.309237	SOX8_+_+
233	SOX8_+_(1384r)	SOX8_+_(795g)	SOX8	False	chr4:151359560-151360060	SH3D19	0.0305251	0.359758	0.0109817	0.0109817	0.706467	1	0.360203	0.254471	0.254471	SOX8_+_+
234	SOX8_+_(1384r)	SOX8_+_(795g)	SOX8	False	chr4:151458075-151458575	SH3D19	0.0372214	0.339821	0.0126486	0.0126486	0.706467	1	0.360203	0.254471	0.254471	SOX8_+_+
235	SOX8_+_(1384r)	SOX8_+_(795g)	SOX8	False	chr4:151340681-151341181	SH3D19	0.0955418	0.471226	0.0450218	0.0450218	0.706467	1	0.360203	0.254471	0.254471	SOX8_+_+
236	SOX8_+_(1384r)	SOX8_+_(795g)	SOX8	False	chr4:151358187-151358687	SH3D19	0.0371923	0.366667	0.0136372	0.0136372	0.706467	1	0.360203	0.254471	0.254471	SOX8_+_+
237	SOX8_+_(1384r)	SOX8_+_(795g)	SOX8	False	chr4:151205199-151205699	SH3D19	0.0383384	0.281662	0.0107985	0.0107985	0.706467	1	0.360203	0.254471	0.254471	SOX8_+_+
238	SOX8_+_(1384r)	SOX8_+_(795g)	SOX8	False	chr14:54627133-54627633	GMFB	0.0251583	0.267834	0.00673827	0.00673827	1.11368	1	0.509609	0.567543	0.567543	SOX8_+_+
239	SOX8_+_(1384r)	SOX8_+_(795g)	SOX8	False	chr4:39526179-39526679	RPL9	0.359469	0.299923	0.107813	0.107813	0.659668	1	0.106553	0.0702897	0.0702897	SOX8_+_+
240	SOX8_+_(1384r)	SOX8_+_(795g)	SOX8	False	chr4:39544351-39544851	RPL9	0.0488096	0.180686	0.0088192	0.0088192	0.659668	1	0.106553	0.0702897	0.0702897	SOX8_+_+
241	SOX8_+_(1384r)	SOX8_+_(795g)	SOX8	False	chr1:112620073-112620573	RHOC	0.0300384	0.205951	0.00618643	0.00618643	0.72208	1	0.223214	0.161178	0.161178	SOX8_+_+
242	SOX8_+_(1384r)	SOX8_+_(795g)	SOX8	False	chr1:112819066-112819566	RHOC	0.0270203	0.132629	0.00358367	0.00358367	0.72208	1	0.223214	0.161178	0.161178	SOX8_+_+
243	SOX8_+_(1384r)	SOX8_+_(795g)	SOX8	False	chr1:112701627-112702127	RHOC	0.0478467	0.192804	0.00922501	0.00922501	0.72208	1	0.223214	0.161178	0.161178	SOX8_+_+
244	SOX8_+_(1384r)	SOX8_+_(795g)	SOX8	False	chr1:112688642-112689142	RHOC	0.0126864	0.0935916	0.00118734	0.00118734	0.72208	1	0.223214	0.161178	0.161178	SOX8_+_+
245	SOX8_+_(1384r)	SOX8_+_(795g)	SOX8	False	chr8:98169930-98170430	RPL30	0.0206458	0.122516	0.00252944	0.00252944	2.05434	1	0.176948	0.363512	0.363512	SOX8_+_+
246	SOX8_+_(1384r)	SOX8_+_(795g)	SOX8	False	chr8:97933000-97933500	RPL30	0.0573251	0.053625	0.00307406	0.00307406	2.05434	1	0.176948	0.363512	0.363512	SOX8_+_+
247	SOX8_+_(1384r)	SOX8_+_(795g)	SOX8	False	chr8:98064689-98065189	RPL30	0.0286426	0.172102	0.00492946	0.00492946	2.05434	1	0.176948	0.363512	0.363512	SOX8_+_+
248	SOX8_+_(1384r)	SOX8_+_(795g)	SOX8	False	chr8:98001720-98002220	RPL30	0.0576345	0.105285	0.00606807	0.00606807	2.05434	1	0.176948	0.363512	0.363512	SOX8_+_+
249	SOX8_+_(1384r)	SOX8_+_(795g)	SOX8	False	chr9:130331522-130332022	NCS1	0.0407646	0.382228	0.0155814	0.0155814	1.2944	1	0.373148	0.483003	0.483003	SOX8_+_+
250	SOX8_+_(1384r)	SOX8_+_(795g)	SOX8	False	chr9:130101937-130102437	NCS1	0.025927	0.066737	0.00173029	0.00173029	1.2944	1	0.373148	0.483003	0.483003	SOX8_+_+
251	SOX8_+_(1384r)	SOX8_+_(795g)	SOX8	False	chr9:130138800-130139300	NCS1	0.0192511	0.0851291	0.00163883	0.00163883	1.2944	1	0.373148	0.483003	0.483003	SOX8_+_+
252	SOX8_+_(1384r)	SOX8_+_(795g)	SOX8	False	chr19:42250922-42251422	ERF	0.0319141	0.27517	0.00878179	0.00878179	3.65244	1	0.41759	1.52522	1.52522	SOX8_+_+
253	SOX8_+_(1384r)	SOX8_+_(795g)	SOX8	False	chr11:130160032-130160532	APLP2	0.0330479	0.0527931	0.0017447	0.0017447	0.598681	1	0.532478	0.318784	0.318784	SOX8_+_+
254	SOX8_+_(1384r)	SOX8_+_(795g)	SOX8	False	chr1:161238004-161238504	NIT1	0.0203866	0.0825451	0.00168282	0.00168282	1.30379	1	0.256405	0.334298	0.334298	SOX8_+_+
255	SOX8_+_(1384r)	SOX8_+_(795g)	SOX8	False	chr19:34428807-34429307	PDCD2L	0.0604329	0.102228	0.00617793	0.00617793	0.95802	1	0.167252	0.16023	0.16023	SOX8_+_+
256	SOX8_+_(1384r)	SOX8_+_(795g)	SOX8	False	chr3:53286979-53287479	TKT	0.0334423	0.0971235	0.00324803	0.00324803	2.67666	1	0.472915	1.26583	1.26583	SOX8_+_+
257	SOX8_+_(1384r)	SOX8_+_(795g)	SOX8	False	chr3:53270001-53270501	TKT	0.0256	0.246092	0.00629996	0.00629996	2.67666	1	0.472915	1.26583	1.26583	SOX8_+_+
258	SOX8_+_(1384r)	SOX8_+_(795g)	SOX8	False	chr3:53134666-53135166	TKT	0.0331719	0.111649	0.0037036	0.0037036	2.67666	1	0.472915	1.26583	1.26583	SOX8_+_+
259	SOX8_+_(1384r)	SOX8_+_(795g)	SOX8	False	chr3:53346446-53346946	TKT	0.0314486	0.261306	0.00821769	0.00821769	2.67666	1	0.472915	1.26583	1.26583	SOX8_+_+
260	SOX8_+_(1384r)	SOX8_+_(795g)	SOX8	False	chr17:56812991-56813491	COIL	0.0394873	0.231588	0.00914479	0.00914479	0.795767	1	0.365308	0.2907	0.2907	SOX8_+_+
261	SOX8_+_(1384r)	SOX8_+_(795g)	SOX8	False	chr2:174781985-174782485	CHN1	0.0257739	0.349656	0.00901201	0.00901201	0.63482	1	0.428248	0.27186	0.27186	SOX8_+_+
262	SOX8_+_(1384r)	SOX8_+_(795g)	SOX8	False	chr2:174772171-174772671	CHN1	0.0268531	0.206276	0.00553914	0.00553914	0.63482	1	0.428248	0.27186	0.27186	SOX8_+_+
263	SOX8_+_(1384r)	SOX8_+_(795g)	SOX8	False	chr2:174666897-174667397	CHN1	0.0443201	0.219152	0.00971285	0.00971285	0.63482	1	0.428248	0.27186	0.27186	SOX8_+_+
264	SOX8_+_(1384r)	SOX8_+_(795g)	SOX8	False	chr9:35073257-35073757	VCP	0.0264667	0.308415	0.00816273	0.00816273	14.7201	1	0.50712	7.46485	7.46485	SOX8_+_+
265	SOX8_+_(1384r)	SOX8_+_(795g)	SOX8	False	chr8:41249499-41249999	SFRP1	0.0431095	0.402374	0.0173462	0.0173462	2.92775	1	0.53206	1.55774	1.55774	SOX8_+_+
266	SOX8_+_(1384r)	SOX8_+_(795g)	SOX8	False	chr8:41296033-41296533	SFRP1	0.0489948	0.478168	0.0234277	0.0234277	2.92775	1	0.53206	1.55774	1.55774	SOX8_+_+
267	SOX8_+_(1384r)	SOX8_+_(795g)	SOX8	False	chr8:41342592-41343092	SFRP1	0.0291655	0.174417	0.00508697	0.00508697	2.92775	1	0.53206	1.55774	1.55774	SOX8_+_+
268	SOX8_+_(1384r)	SOX8_+_(795g)	SOX8	False	chr8:41161835-41162335	SFRP1	0.0307499	0.294569	0.00905796	0.00905796	2.92775	1	0.53206	1.55774	1.55774	SOX8_+_+
269	SOX8_+_(1384r)	SOX8_+_(795g)	SOX8	False	chr8:41158020-41158520	SFRP1	0.0539729	0.367605	0.0198407	0.0198407	2.92775	1	0.53206	1.55774	1.55774	SOX8_+_+
270	SOX8_+_(1384r)	SOX8_+_(795g)	SOX8	False	chr8:41306971-41307471	SFRP1	0.0859062	0.623394	0.0535534	0.0535534	2.92775	1	0.53206	1.55774	1.55774	SOX8_+_+
271	SOX8_+_(1384r)	SOX8_+_(795g)	SOX8	False	chr15:101255931-101256431	PCSK6	0.0145413	0.209934	0.00305272	0.00305272	3.16097	1	0.377656	1.19376	1.19376	SOX8_+_+
272	SOX8_+_(1384r)	SOX8_+_(795g)	SOX8	False	chr15:101368826-101369326	PCSK6	0.081852	0.45727	0.0374285	0.0374285	3.16097	1	0.377656	1.19376	1.19376	SOX8_+_+
273	SOX8_+_(1384r)	SOX8_+_(795g)	SOX8	False	chr15:101480191-101480691	PCSK6	0.0142676	0.070647	0.00100797	0.00100797	3.16097	1	0.377656	1.19376	1.19376	SOX8_+_+
274	SOX8_+_(1384r)	SOX8_+_(795g)	SOX8	False	chr15:101388061-101388561	PCSK6	0.054374	0.276915	0.015057	0.015057	3.16097	1	0.377656	1.19376	1.19376	SOX8_+_+
275	SOX8_+_(1384r)	SOX8_+_(795g)	SOX8	False	chr15:101369660-101370160	PCSK6	0.101672	0.166997	0.0169789	0.0169789	3.16097	1	0.377656	1.19376	1.19376	SOX8_+_+
276	SOX8_+_(1384r)	SOX8_+_(795g)	SOX8	False	chr3:113086518-113087018	GTPBP8	0.0520726	0.0825165	0.00429685	0.00429685	0.71794	1	0.348688	0.250337	0.250337	SOX8_+_+
277	SOX8_+_(1384r)	SOX8_+_(795g)	SOX8	False	chr1:10937267-10937767	TARDBP	0.0294977	0.380745	0.0112311	0.0112311	0.976995	1	0.535527	0.523207	0.523207	SOX8_+_+
278	SOX8_+_(1384r)	SOX8_+_(795g)	SOX8	False	chr1:11174297-11174797	TARDBP	0.0212536	0.189647	0.00403068	0.00403068	0.976995	1	0.535527	0.523207	0.523207	SOX8_+_+
279	SOX8_+_(1384r)	SOX8_+_(795g)	SOX8	False	chr1:202084974-202085474	GPR37L1	0.0167295	0.198045	0.00331319	0.00331319	1.7616	1	0.325233	0.57293	0.57293	SOX8_+_+
280	SOX8_+_(1384r)	SOX8_+_(795g)	SOX8	False	chr1:202135096-202135596	GPR37L1	0.0312596	0.228488	0.00714245	0.00714245	1.7616	1	0.325233	0.57293	0.57293	SOX8_+_+
281	SOX8_+_(1384r)	SOX8_+_(795g)	SOX8	False	chr1:202129694-202130194	GPR37L1	0.0703009	0.254426	0.0178864	0.0178864	1.7616	1	0.325233	0.57293	0.57293	SOX8_+_+
282	SOX8_+_(1384r)	SOX8_+_(795g)	SOX8	False	chr1:202130764-202131264	GPR37L1	0.0330153	0.215662	0.00712014	0.00712014	1.7616	1	0.325233	0.57293	0.57293	SOX8_+_+
283	SOX8_+_(1384r)	SOX8_+_(795g)	SOX8	False	chr1:202132919-202133419	GPR37L1	0.0529832	0.285354	0.015119	0.015119	1.7616	1	0.325233	0.57293	0.57293	SOX8_+_+
284	SOX8_+_(1384r)	SOX8_+_(795g)	SOX8	False	chr1:202085773-202086273	GPR37L1	0.0179357	0.172734	0.00309809	0.00309809	1.7616	1	0.325233	0.57293	0.57293	SOX8_+_+
285	SOX8_+_(1384r)	SOX8_+_(795g)	SOX8	False	chr1:202122586-202123086	GPR37L1	0.016135	0.155447	0.00250813	0.00250813	1.7616	1	0.325233	0.57293	0.57293	SOX8_+_+
286	SOX8_+_(1384r)	SOX8_+_(795g)	SOX8	False	chr14:23435598-23436098	SLC22A17	0.069433	0.117033	0.00812598	0.00812598	11.5898	1	0.347253	4.02458	4.02458	SOX8_+_+
287	SOX8_+_(1384r)	SOX8_+_(795g)	SOX8	False	chr1:13543840-13544340	PDPN	0.0161994	0.206611	0.00334698	0.00334698	1.06459	1	0.476445	0.507218	0.507218	SOX8_+_+
288	SOX8_+_(1384r)	SOX8_+_(795g)	SOX8	False	chr1:13604197-13604697	PDPN	0.0601631	0.406256	0.0244416	0.0244416	1.06459	1	0.476445	0.507218	0.507218	SOX8_+_+
289	SOX8_+_(1384r)	SOX8_+_(795g)	SOX8	False	chr1:13549458-13549958	PDPN	0.0271592	0.111008	0.00301489	0.00301489	1.06459	1	0.476445	0.507218	0.507218	SOX8_+_+
290	SOX8_+_(1384r)	SOX8_+_(795g)	SOX8	False	chr1:13585547-13586047	PDPN	0.09709	0.434455	0.0421813	0.0421813	1.06459	1	0.476445	0.507218	0.507218	SOX8_+_+
291	SOX8_+_(1384r)	SOX8_+_(795g)	SOX8	False	chr1:13517132-13517632	PDPN	0.0227166	0.180563	0.00410179	0.00410179	1.06459	1	0.476445	0.507218	0.507218	SOX8_+_+
292	SOX8_+_(1384r)	SOX8_+_(795g)	SOX8	False	chr1:13704094-13704594	PDPN	0.0379934	0.21352	0.00811234	0.00811234	1.06459	1	0.476445	0.507218	0.507218	SOX8_+_+
293	SOX8_+_(1384r)	SOX8_+_(795g)	SOX8	False	chr6:11161220-11161720	ELOVL2	0.0286683	0.113888	0.00326499	0.00326499	0.924024	1	0.367777	0.339835	0.339835	SOX8_+_+
294	SOX8_+_(1384r)	SOX8_+_(795g)	SOX8	False	chr6:10882718-10883218	ELOVL2	0.0294728	0.117954	0.00347643	0.00347643	0.924024	1	0.367777	0.339835	0.339835	SOX8_+_+
295	SOX8_+_(1384r)	SOX8_+_(795g)	SOX8	False	chr6:11035542-11036042	ELOVL2	0.107199	0.408169	0.0437552	0.0437552	0.924024	1	0.367777	0.339835	0.339835	SOX8_+_+
296	SOX8_+_(1384r)	SOX8_+_(795g)	SOX8	False	chr6:10954476-10954976	ELOVL2	0.0401722	0.264093	0.0106092	0.0106092	0.924024	1	0.367777	0.339835	0.339835	SOX8_+_+
297	SOX8_+_(1384r)	SOX8_+_(795g)	SOX8	False	chr20:64147040-64147540	TCEA2	0.0912197	0.163491	0.0149136	0.0149136	0.778471	1	0.187415	0.145897	0.145897	SOX8_+_+
298	SOX8_+_(1384r)	SOX8_+_(795g)	SOX8	False	chr20:63948384-63948884	TCEA2	0.0149037	0.260857	0.00388775	0.00388775	0.778471	1	0.187415	0.145897	0.145897	SOX8_+_+
299	SOX8_+_(1384r)	SOX8_+_(795g)	SOX8	False	chr6:73299311-73299811	CGAS	0.0252521	0.170172	0.0042972	0.0042972	0.607941	1	0.478454	0.290871	0.290871	SOX8_+_+
300	SOX8_+_(1384r)	SOX8_+_(795g)	SOX8	False	chr6:73580869-73581369	CGAS	0.0640135	0.380419	0.0243519	0.0243519	0.607941	1	0.478454	0.290871	0.290871	SOX8_+_+
301	SOX8_+_(1384r)	SOX8_+_(795g)	SOX8	False	chr19:13056972-13057472	RAD23A	0.0113661	0.343609	0.00390551	0.00390551	0.731534	1	0.44601	0.326271	0.326271	SOX8_+_+
302	SOX8_+_(1384r)	SOX8_+_(795g)	SOX8	False	chr19:12983992-12984492	RAD23A	0.0128474	0.360247	0.00462824	0.00462824	0.731534	1	0.44601	0.326271	0.326271	SOX8_+_+
303	SOX8_+_(1384r)	SOX8_+_(795g)	SOX8	False	chr15:66611239-66611739	LCTL	0.0684378	0.284585	0.0194764	0.0194764	0.683319	1	0.338175	0.231081	0.231081	SOX8_+_+
304	SOX8_+_(1384r)	SOX8_+_(795g)	SOX8	False	chr15:66621470-66621970	LCTL	0.0259623	0.0613575	0.00159298	0.00159298	0.683319	1	0.338175	0.231081	0.231081	SOX8_+_+
305	SOX8_+_(1384r)	SOX8_+_(795g)	SOX8	False	chr15:66657268-66657768	LCTL	0.0213741	0.20027	0.0042806	0.0042806	0.683319	1	0.338175	0.231081	0.231081	SOX8_+_+
306	SOX8_+_(1384r)	SOX8_+_(795g)	SOX8	False	chr15:66630964-66631464	LCTL	0.0285563	0.185547	0.00529854	0.00529854	0.683319	1	0.338175	0.231081	0.231081	SOX8_+_+
307	SOX8_+_(1384r)	SOX8_+_(795g)	SOX8	False	chr11:62555472-62555972	GANAB	0.0165598	0.098589	0.00163261	0.00163261	2.32165	1	0.306375	0.711295	0.711295	SOX8_+_+
308	SOX8_+_(1384r)	SOX8_+_(795g)	SOX8	False	chr11:62544984-62545484	GANAB	0.0165249	0.143855	0.00237719	0.00237719	2.32165	1	0.306375	0.711295	0.711295	SOX8_+_+
309	SOX8_+_(1384r)	SOX8_+_(795g)	SOX8	False	chr6:158751877-158752377	EZR	0.0575135	0.283778	0.016321	0.016321	1.05288	1	0.318416	0.335253	0.335253	SOX8_+_+
310	SOX8_+_(1384r)	SOX8_+_(795g)	SOX8	False	chr6:158752489-158752989	EZR	0.0629211	0.230678	0.0145145	0.0145145	1.05288	1	0.318416	0.335253	0.335253	SOX8_+_+
311	SOX8_+_(1384r)	SOX8_+_(795g)	SOX8	False	chr6:158662892-158663392	EZR	0.0366904	0.290037	0.0106416	0.0106416	1.05288	1	0.318416	0.335253	0.335253	SOX8_+_+
312	SOX8_+_(1384r)	SOX8_+_(795g)	SOX8	False	chr15:88833011-88833511	MFGE8	0.0266007	0.0957518	0.00254707	0.00254707	0.670764	1	0.289255	0.194022	0.194022	SOX8_+_+
313	SOX8_+_(1384r)	SOX8_+_(795g)	SOX8	False	chr15:88912459-88912959	MFGE8	0.0519754	0.269368	0.0140005	0.0140005	0.670764	1	0.289255	0.194022	0.194022	SOX8_+_+
314	SOX8_+_(1384r)	SOX8_+_(795g)	SOX8	False	chr13:41614003-41614503	RGCC	0.016492	0.276804	0.00456505	0.00456505	2.87919	1	0.48426	1.39428	1.39428	SOX8_+_+
315	SOX8_+_(1384r)	SOX8_+_(795g)	SOX8	False	chr13:41458820-41459320	RGCC	0.102971	0.624429	0.0642982	0.0642982	2.87919	1	0.48426	1.39428	1.39428	SOX8_+_+
316	SOX8_+_(1384r)	SOX8_+_(795g)	SOX8	False	chr13:41568892-41569392	RGCC	0.0777139	0.595171	0.0462531	0.0462531	2.87919	1	0.48426	1.39428	1.39428	SOX8_+_+
317	SOX8_+_(1384r)	SOX8_+_(795g)	SOX8	False	chr1:11186908-11187408	ANGPTL7	0.0500159	0.145923	0.00729846	0.00729846	1.14065	1	0.389922	0.444763	0.444763	SOX8_+_+
318	SOX8_+_(1384r)	SOX8_+_(795g)	SOX8	False	chr1:11187885-11188385	ANGPTL7	0.0577146	0.110478	0.00637618	0.00637618	1.14065	1	0.389922	0.444763	0.444763	SOX8_+_+
319	SOX8_+_(1384r)	SOX8_+_(795g)	SOX8	False	chr18:46555144-46555644	RNF165	0.0263933	0.107623	0.00284053	0.00284053	1.14765	1	0.299295	0.343485	0.343485	SOX8_+_+
320	SOX8_+_(1384r)	SOX8_+_(795g)	SOX8	False	chr18:46335465-46335965	RNF165	0.0723812	0.41144	0.0297805	0.0297805	1.14765	1	0.299295	0.343485	0.343485	SOX8_+_+
321	SOX8_+_(1384r)	SOX8_+_(795g)	SOX8	False	chrX:103404486-103404986	BEX2	0.195712	0.233165	0.045633	0.045633	0.962338	1	0.165661	0.159422	0.159422	SOX8_+_+
322	SOX8_+_(1384r)	SOX8_+_(795g)	SOX8	False	chr7:27098710-27099210	HOXA3	0.065396	0.562034	0.0367548	0.0367548	0.622724	1	0.198494	0.123607	0.123607	SOX8_+_+
323	SOX8_+_(1384r)	SOX8_+_(795g)	SOX8	False	chr7:27165329-27165829	HOXA3	0.0245683	0.554474	0.0136225	0.0136225	0.622724	1	0.198494	0.123607	0.123607	SOX8_+_+
324	SOX8_+_(1384r)	SOX8_+_(795g)	SOX8	False	chr7:27145637-27146137	HOXA3	0.00712954	0.50686	0.00361368	0.00361368	0.622724	1	0.198494	0.123607	0.123607	SOX8_+_+
325	SOX8_+_(1384r)	SOX8_+_(795g)	SOX8	False	chr7:27179679-27180179	HOXA3	0.0149466	0.502054	0.00750397	0.00750397	0.622724	1	0.198494	0.123607	0.123607	SOX8_+_+
326	SOX8_+_(1384r)	SOX8_+_(795g)	SOX8	False	chr7:27160077-27160577	HOXA3	0.00901218	0.550801	0.00496391	0.00496391	0.622724	1	0.198494	0.123607	0.123607	SOX8_+_+
327	SOX8_+_(1384r)	SOX8_+_(795g)	SOX8	False	chr10:125934223-125934723	BCCIP	0.0770749	0.217983	0.016801	0.016801	5.064	1	0.442961	2.24316	2.24316	SOX8_+_+
328	SOX8_+_(1384r)	SOX8_+_(795g)	SOX8	False	chr17:44105871-44106371	ATXN7L3	0.0110928	0.170693	0.00189346	0.00189346	1.31665	1	0.350526	0.461521	0.461521	SOX8_+_+
329	SOX8_+_(1384r)	SOX8_+_(795g)	SOX8	False	chr16:58119304-58119804	MMP15	0.0263535	0.245176	0.00646124	0.00646124	1.18575	1	0.486674	0.577072	0.577072	SOX8_+_+
330	SOX8_+_(1384r)	SOX8_+_(795g)	SOX8	False	chr16:58046323-58046823	MMP15	0.0342385	0.358339	0.012269	0.012269	1.18575	1	0.486674	0.577072	0.577072	SOX8_+_+
331	SOX8_+_(1384r)	SOX8_+_(795g)	SOX8	False	chr16:58105603-58106103	MMP15	0.0392672	0.420945	0.0165293	0.0165293	1.18575	1	0.486674	0.577072	0.577072	SOX8_+_+
332	SOX8_+_(1384r)	SOX8_+_(795g)	SOX8	False	chr16:58032821-58033321	MMP15	0.0258117	0.150112	0.00387464	0.00387464	1.18575	1	0.486674	0.577072	0.577072	SOX8_+_+
333	SOX8_+_(1384r)	SOX8_+_(795g)	SOX8	False	chr16:58095065-58095565	MMP15	0.0341277	0.305185	0.0104153	0.0104153	1.18575	1	0.486674	0.577072	0.577072	SOX8_+_+
334	SOX8_+_(1384r)	SOX8_+_(795g)	SOX8	False	chr1:204296382-204296882	ETNK2	0.0275788	0.0719034	0.00198301	0.00198301	0.57835	1	0.184441	0.106671	0.106671	SOX8_+_+
335	SOX8_+_(1384r)	SOX8_+_(795g)	SOX8	False	chr1:203996752-203997252	ETNK2	0.0553442	0.0758404	0.00419733	0.00419733	0.57835	1	0.184441	0.106671	0.106671	SOX8_+_+
336	SOX8_+_(1384r)	SOX8_+_(795g)	SOX8	False	chr1:204147759-204148259	ETNK2	0.0247686	0.074247	0.001839	0.001839	0.57835	1	0.184441	0.106671	0.106671	SOX8_+_+
337	SOX8_+_(1384r)	SOX8_+_(795g)	SOX8	False	chr1:204084283-204084783	ETNK2	0.046311	0.102001	0.00472375	0.00472375	0.57835	1	0.184441	0.106671	0.106671	SOX8_+_+
338	SOX8_+_(1384r)	SOX8_+_(795g)	SOX8	False	chr1:204065602-204066102	ETNK2	0.0461628	0.0554717	0.00256073	0.00256073	0.57835	1	0.184441	0.106671	0.106671	SOX8_+_+
339	SOX8_+_(1384r)	SOX8_+_(795g)	SOX8	False	chr5:127492641-127493141	MEGF10	0.0192323	0.37597	0.00723074	0.00723074	0.767508	1	0.343345	0.26352	0.26352	SOX8_+_+
340	SOX8_+_(1384r)	SOX8_+_(795g)	SOX8	False	chr5:127320237-127320737	MEGF10	0.0382427	0.450598	0.0172321	0.0172321	0.767508	1	0.343345	0.26352	0.26352	SOX8_+_+
341	SOX8_+_(1384r)	SOX8_+_(795g)	SOX8	False	chr5:127420739-127421239	MEGF10	0.0367014	0.575899	0.0211363	0.0211363	0.767508	1	0.343345	0.26352	0.26352	SOX8_+_+
342	SOX8_+_(1384r)	SOX8_+_(795g)	SOX8	False	chr5:127486382-127486882	MEGF10	0.0243403	0.407413	0.00991657	0.00991657	0.767508	1	0.343345	0.26352	0.26352	SOX8_+_+
343	SOX8_+_(1384r)	SOX8_+_(795g)	SOX8	False	chr4:142402811-142403311	INPP4B	0.0334858	0.0756582	0.00253347	0.00253347	0.900198	1	0.108909	0.0980394	0.0980394	SOX8_+_+
344	SOX8_+_(1384r)	SOX8_+_(795g)	SOX8	False	chr4:142372852-142373352	INPP4B	0.0375335	0.0875292	0.00328528	0.00328528	0.900198	1	0.108909	0.0980394	0.0980394	SOX8_+_+
345	SOX8_+_(1384r)	SOX8_+_(795g)	SOX8	False	chr4:142752496-142752996	INPP4B	0.0433406	0.472295	0.0204696	0.0204696	0.900198	1	0.108909	0.0980394	0.0980394	SOX8_+_+
346	SOX8_+_(1384r)	SOX8_+_(795g)	SOX8	False	chr4:142379282-142379782	INPP4B	0.0512245	0.408727	0.0209368	0.0209368	0.900198	1	0.108909	0.0980394	0.0980394	SOX8_+_+
347	SOX8_+_(1384r)	SOX8_+_(795g)	SOX8	False	chr4:142293483-142293983	INPP4B	0.0526732	0.376783	0.0198464	0.0198464	0.900198	1	0.108909	0.0980394	0.0980394	SOX8_+_+
348	SOX8_+_(1384r)	SOX8_+_(795g)	SOX8	False	chr4:142846111-142846611	INPP4B	0.047542	0.437889	0.0208181	0.0208181	0.900198	1	0.108909	0.0980394	0.0980394	SOX8_+_+
349	SOX8_+_(1384r)	SOX8_+_(795g)	SOX8	False	chr22:39431686-39432186	RPS19BP1	0.0545238	0.327792	0.0178725	0.0178725	0.711466	1	0.148792	0.10586	0.10586	SOX8_+_+
350	SOX8_+_(1384r)	SOX8_+_(795g)	SOX8	False	chr22:39432202-39432702	RPS19BP1	0.0472323	0.344899	0.0162903	0.0162903	0.711466	1	0.148792	0.10586	0.10586	SOX8_+_+
351	SOX8_+_(1384r)	SOX8_+_(795g)	SOX8	False	chr6:41591250-41591750	MDFI	0.0506254	0.405074	0.020507	0.020507	1.22062	1	0.345703	0.421971	0.421971	SOX8_+_+
352	SOX8_+_(1384r)	SOX8_+_(795g)	SOX8	False	chr6:41569531-41570031	MDFI	0.018	0.0773331	0.001392	0.001392	1.22062	1	0.345703	0.421971	0.421971	SOX8_+_+
353	SOX8_+_(1384r)	SOX8_+_(795g)	SOX8	False	chr6:134464565-134465065	SGK1	0.0370153	0.145336	0.00537967	0.00537967	1.53624	1	0.106645	0.163831	0.163831	SOX8_+_+
354	SOX8_+_(1384r)	SOX8_+_(795g)	SOX8	False	chr5:73496897-73497397	BTF3	0.0608737	0.252085	0.0153453	0.0153453	1.28396	1	0.150304	0.192984	0.192984	SOX8_+_+
355	SOX8_+_(1384r)	SOX8_+_(795g)	SOX8	False	chr2:216632178-216632678	RPL37A	0.0167104	0.0725775	0.0012128	0.0012128	0.549058	1	0.150963	0.0828874	0.0828874	SOX8_+_+
356	SOX8_+_(1384r)	SOX8_+_(795g)	SOX8	False	chr5:177457501-177458001	LMAN2	0.0195172	0.0690942	0.00134852	0.00134852	3.03375	1	0.266432	0.808289	0.808289	SOX8_+_+
357	SOX8_+_(1384r)	SOX8_+_(795g)	SOX8	False	chr9:76460266-76460766	RFK	0.0643322	0.19728	0.0126914	0.0126914	3.57556	1	0.449659	1.60778	1.60778	SOX8_+_+
358	SOX8_+_(1384r)	SOX8_+_(795g)	SOX8	False	chr19:4684222-4684722	SEMA6B	0.0517529	0.349413	0.0180832	0.0180832	9.77665	1	0.46232	4.51994	4.51994	SOX8_+_+
359	SOX8_+_(1384r)	SOX8_+_(795g)	SOX8	False	chr19:4649719-4650219	SEMA6B	0.0315219	0.280183	0.00883191	0.00883191	9.77665	1	0.46232	4.51994	4.51994	SOX8_+_+
360	SOX8_+_(1384r)	SOX8_+_(795g)	SOX8	False	chr19:4610002-4610502	SEMA6B	0.0272732	0.317565	0.008661	0.008661	9.77665	1	0.46232	4.51994	4.51994	SOX8_+_+
361	SOX8_+_(1384r)	SOX8_+_(795g)	SOX8	False	chr8:79768785-79769285	STMN2	0.0361702	0.149623	0.00541191	0.00541191	0.826396	1	0.261876	0.216413	0.216413	SOX8_+_+
362	SOX8_+_(1384r)	SOX8_+_(795g)	SOX8	False	chr8:79783876-79784376	STMN2	0.0798692	0.180941	0.0144516	0.0144516	0.826396	1	0.261876	0.216413	0.216413	SOX8_+_+
363	SOX8_+_(1384r)	SOX8_+_(795g)	SOX8	False	chr1:42953217-42953717	ZNF691	0.0203616	0.0887417	0.00180692	0.00180692	0.988063	1	0.166376	0.16439	0.16439	SOX8_+_+
364	SOX8_+_(1384r)	SOX8_+_(795g)	SOX8	False	chr1:42925392-42925892	ZNF691	0.0454687	0.104931	0.00477106	0.00477106	0.988063	1	0.166376	0.16439	0.16439	SOX8_+_+
365	SOX8_+_(1384r)	SOX8_+_(795g)	SOX8	False	chr8:144646012-144646512	RPL8	0.0510468	0.12816	0.00654214	0.00654214	1.33364	1	0.210091	0.280185	0.280185	SOX8_+_+
366	SOX8_+_(1384r)	SOX8_+_(795g)	SOX8	False	chr8:144796839-144797339	RPL8	0.0162223	0.133061	0.00215855	0.00215855	1.33364	1	0.210091	0.280185	0.280185	SOX8_+_+
367	SOX8_+_(1384r)	SOX8_+_(795g)	SOX8	False	chr11:59184918-59185418	GLYATL1	0.0524772	0.0545541	0.00286285	0.00286285	0.561746	1	0.105415	0.0592165	0.0592165	SOX8_+_+
368	SOX8_+_(1384r)	SOX8_+_(795g)	SOX8	False	chr11:59180120-59180620	GLYATL1	0.0310883	0.0557307	0.00173257	0.00173257	0.561746	1	0.105415	0.0592165	0.0592165	SOX8_+_+
369	SOX8_+_(1384r)	SOX8_+_(795g)	SOX8	False	chr13:108540095-108540595	MYO16	0.0218383	0.182787	0.00399176	0.00399176	3.5264	1	0.254331	0.896872	0.896872	SOX8_+_+
370	SOX8_+_(1384r)	SOX8_+_(795g)	SOX8	False	chr13:108742600-108743100	MYO16	0.0291422	0.117003	0.00340973	0.00340973	3.5264	1	0.254331	0.896872	0.896872	SOX8_+_+
371	SOX8_+_(1384r)	SOX8_+_(795g)	SOX8	False	chr13:108494836-108495336	MYO16	0.0280201	0.347617	0.00974026	0.00974026	3.5264	1	0.254331	0.896872	0.896872	SOX8_+_+
372	SOX8_+_(1384r)	SOX8_+_(795g)	SOX8	False	chr13:109243565-109244065	MYO16	0.0303053	0.16282	0.00493429	0.00493429	3.5264	1	0.254331	0.896872	0.896872	SOX8_+_+
373	SOX8_+_(1384r)	SOX8_+_(795g)	SOX8	False	chr13:108987377-108987877	MYO16	0.0359409	0.167372	0.00601551	0.00601551	3.5264	1	0.254331	0.896872	0.896872	SOX8_+_+
374	SOX8_+_(1384r)	SOX8_+_(795g)	SOX8	False	chr4:4358412-4358912	LYAR	0.0419466	0.078451	0.00329075	0.00329075	0.636924	1	0.30396	0.193599	0.193599	SOX8_+_+
375	SOX8_+_(1384r)	SOX8_+_(795g)	SOX8	False	chr4:4249939-4250439	LYAR	0.0396183	0.118166	0.00468153	0.00468153	0.636924	1	0.30396	0.193599	0.193599	SOX8_+_+
376	SOX8_+_(1384r)	SOX8_+_(795g)	SOX8	False	chr6:89412748-89413248	ANKRD6	0.0852908	0.366007	0.031217	0.031217	0.604736	1	0.154775	0.0935977	0.0935977	SOX8_+_+
377	SOX8_+_(1384r)	SOX8_+_(795g)	SOX8	False	chrX:103794152-103794652	PLP1	0.080883	0.295438	0.0238959	0.0238959	1.37119	1	0.585372	0.802657	0.802657	SOX8_+_+
378	SOX8_+_(1384r)	SOX8_+_(795g)	SOX8	False	chrX:103780696-103781196	PLP1	0.0734463	0.316616	0.0232543	0.0232543	1.37119	1	0.585372	0.802657	0.802657	SOX8_+_+
379	SOX8_+_(1384r)	SOX8_+_(795g)	SOX8	False	chrX:103776529-103777029	PLP1	0.0893467	0.505701	0.0451827	0.0451827	1.37119	1	0.585372	0.802657	0.802657	SOX8_+_+
380	SOX8_+_(1384r)	SOX8_+_(795g)	SOX8	False	chrX:103782625-103783125	PLP1	0.0636501	0.438233	0.0278936	0.0278936	1.37119	1	0.585372	0.802657	0.802657	SOX8_+_+
381	SOX8_+_(1384r)	SOX8_+_(795g)	SOX8	False	chr22:36528291-36528791	EIF3D	0.020033	0.160843	0.00322216	0.00322216	3.08691	1	0.375753	1.15992	1.15992	SOX8_+_+
382	SOX8_+_(1384r)	SOX8_+_(795g)	SOX8	False	chr22:36462052-36462552	EIF3D	0.0313214	0.210252	0.00658538	0.00658538	3.08691	1	0.375753	1.15992	1.15992	SOX8_+_+
383	SOX8_+_(1384r)	SOX8_+_(795g)	SOX8	False	chrX:71222939-71223439	ZMYM3	0.0511068	0.324402	0.0165791	0.0165791	0.716224	1	0.267281	0.191433	0.191433	SOX8_+_+
384	SOX8_+_(1384r)	SOX8_+_(795g)	SOX8	False	chrX:71103498-71103998	ZMYM3	0.0209258	0.115056	0.00240764	0.00240764	0.716224	1	0.267281	0.191433	0.191433	SOX8_+_+
385	SOX8_+_(1384r)	SOX8_+_(795g)	SOX8	False	chr10:101008782-101009282	MRPL43	0.0248041	0.165249	0.00409884	0.00409884	0.519976	1	0.083527	0.043432	0.043432	SOX8_+_+
386	SOX8_+_(1384r)	SOX8_+_(795g)	SOX8	False	chr10:101039991-101040491	MRPL43	0.0290164	0.124827	0.00362202	0.00362202	0.519976	1	0.083527	0.043432	0.043432	SOX8_+_+
387	SOX8_+_(1384r)	SOX8_+_(795g)	SOX8	False	chr10:101029447-101029947	MRPL43	0.0245842	0.180448	0.00443616	0.00443616	0.519976	1	0.083527	0.043432	0.043432	SOX8_+_+
388	SOX8_+_(1384r)	SOX8_+_(795g)	SOX8	False	chr12:53696235-53696735	ATP5MC2	0.0446489	0.260852	0.0116468	0.0116468	1.04642	1	0.311536	0.325997	0.325997	SOX8_+_+
389	SOX8_+_(1384r)	SOX8_+_(795g)	SOX8	False	chr20:49568449-49568949	B4GALT5	0.0355175	0.427019	0.0151667	0.0151667	0.766454	1	0.473882	0.363209	0.363209	SOX8_+_+
390	SOX8_+_(1384r)	SOX8_+_(795g)	SOX8	False	chr20:49772151-49772651	B4GALT5	0.0438147	0.0556503	0.0024383	0.0024383	0.766454	1	0.473882	0.363209	0.363209	SOX8_+_+
391	SOX8_+_(1384r)	SOX8_+_(795g)	SOX8	False	chr16:46911048-46911548	DNAJA2	0.0419752	0.237215	0.00995715	0.00995715	0.675211	1	0.332141	0.224266	0.224266	SOX8_+_+
392	SOX8_+_(1384r)	SOX8_+_(795g)	SOX8	False	chr16:46886072-46886572	DNAJA2	0.050672	0.185	0.00937432	0.00937432	0.675211	1	0.332141	0.224266	0.224266	SOX8_+_+
393	SOX8_+_(1384r)	SOX8_+_(795g)	SOX8	False	chr16:46883372-46883872	DNAJA2	0.0499157	0.260165	0.0129863	0.0129863	0.675211	1	0.332141	0.224266	0.224266	SOX8_+_+
394	SOX8_+_(1384r)	SOX8_+_(795g)	SOX8	False	chr16:46929635-46930135	DNAJA2	0.0205986	0.172648	0.00355631	0.00355631	0.675211	1	0.332141	0.224266	0.224266	SOX8_+_+
395	SOX8_+_(1384r)	SOX8_+_(795g)	SOX8	False	chr9:137055583-137056083	ABCA2	0.0195958	0.29852	0.00584974	0.00584974	2.00906	1	0.435724	0.875396	0.875396	SOX8_+_+
396	SOX8_+_(1384r)	SOX8_+_(795g)	SOX8	False	chr9:136901593-136902093	ABCA2	0.0321557	0.40188	0.0129227	0.0129227	2.00906	1	0.435724	0.875396	0.875396	SOX8_+_+
397	SOX8_+_(1384r)	SOX8_+_(795g)	SOX8	False	chr15:90262904-90263404	NGRN	0.00684209	0.0790887	0.000541131	0.000541131	8.97293	1	0.47795	4.28861	4.28861	SOX8_+_+
398	SOX8_+_(1384r)	SOX8_+_(795g)	SOX8	False	chr15:90394617-90395117	NGRN	0.0165823	0.240189	0.00398288	0.00398288	8.97293	1	0.47795	4.28861	4.28861	SOX8_+_+
399	SOX8_+_(1384r)	SOX8_+_(795g)	SOX8	False	chr8:6682310-6682810	AGPAT5	0.0323882	0.19651	0.00636459	0.00636459	0.565467	1	0.48708	0.275428	0.275428	SOX8_+_+
400	SOX8_+_(1384r)	SOX8_+_(795g)	SOX8	False	chr8:6733118-6733618	AGPAT5	0.0366182	0.264446	0.00968353	0.00968353	0.565467	1	0.48708	0.275428	0.275428	SOX8_+_+
401	SOX8_+_(1384r)	SOX8_+_(795g)	SOX8	False	chr11:123195950-123196450	HSPA8	0.0543805	0.0761707	0.0041422	0.0041422	0.61627	1	0.314274	0.193678	0.193678	SOX8_+_+
402	SOX8_+_(1384r)	SOX8_+_(795g)	SOX8	False	chr5:10331487-10331987	CCT5	0.0392537	0.164173	0.00644438	0.00644438	3.84323	1	0.36068	1.38618	1.38618	SOX8_+_+
403	SOX8_+_(1384r)	SOX8_+_(795g)	SOX8	False	chr10:95535846-95536346	ALDH18A1	0.0177123	0.279786	0.00495567	0.00495567	1.71443	1	0.550105	0.943118	0.943118	SOX8_+_+
404	SOX8_+_(1384r)	SOX8_+_(795g)	SOX8	False	chr11:62909095-62909595	TMEM223	0.00800155	0.159091	0.00127298	0.00127298	2.89249	1	0.331828	0.959809	0.959809	SOX8_+_+
405	SOX8_+_(1384r)	SOX8_+_(795g)	SOX8	False	chrX:41475026-41475526	NYX	0.0504012	0.206264	0.0103959	0.0103959	1.39867	1	0.183867	0.257168	0.257168	SOX8_+_+
406	SOX8_+_(1384r)	SOX8_+_(795g)	SOX8	False	chrX:41589778-41590278	NYX	0.20895	0.340549	0.0711576	0.0711576	1.39867	1	0.183867	0.257168	0.257168	SOX8_+_+
407	SOX8_+_(1384r)	SOX8_+_(795g)	SOX8	False	chr2:10324063-10324563	ODC1	0.0390766	0.198814	0.00776898	0.00776898	1.11815	1	0.386677	0.432361	0.432361	SOX8_+_+
408	SOX8_+_(1384r)	SOX8_+_(795g)	SOX8	False	chr2:10584731-10585231	ODC1	0.0141636	0.249443	0.00353302	0.00353302	1.11815	1	0.386677	0.432361	0.432361	SOX8_+_+
409	SOX8_+_(1384r)	SOX8_+_(795g)	SOX8	False	chr2:10578705-10579205	ODC1	0.0309279	0.187178	0.00578901	0.00578901	1.11815	1	0.386677	0.432361	0.432361	SOX8_+_+
410	SOX8_+_(1384r)	SOX8_+_(795g)	SOX8	False	chr2:10361065-10361565	ODC1	0.0365353	0.271981	0.00993691	0.00993691	1.11815	1	0.386677	0.432361	0.432361	SOX8_+_+
411	SOX8_+_(1384r)	SOX8_+_(795g)	SOX8	False	chr2:10534764-10535264	ODC1	0.0336477	0.21236	0.00714541	0.00714541	1.11815	1	0.386677	0.432361	0.432361	SOX8_+_+
412	SOX8_+_(1384r)	SOX8_+_(795g)	SOX8	False	chr4:108030272-108030772	CYP2U1	0.056914	0.158166	0.00900187	0.00900187	4.34049	1	0.431223	1.87172	1.87172	SOX8_+_+
413	SOX8_+_(1384r)	SOX8_+_(795g)	SOX8	False	chr4:107997319-107997819	CYP2U1	0.0762095	0.157931	0.0120359	0.0120359	4.34049	1	0.431223	1.87172	1.87172	SOX8_+_+
414	SOX8_+_(1384r)	SOX8_+_(795g)	SOX8	False	chr14:35279337-35279837	NFKBIA	0.0416894	0.0957071	0.00398997	0.00398997	17.6634	1	0.544824	9.62343	9.62343	SOX8_+_+
415	SOX8_+_(1384r)	SOX8_+_(795g)	SOX8	False	chr14:35341532-35342032	NFKBIA	0.0580751	0.0528722	0.00307056	0.00307056	17.6634	1	0.544824	9.62343	9.62343	SOX8_+_+
416	SOX8_+_(1384r)	SOX8_+_(795g)	SOX8	False	chr2:162318506-162319006	IFIH1	0.0982155	0.0683402	0.00671207	0.00671207	1.30214	1	0.256665	0.334214	0.334214	SOX8_+_+
417	SOX8_+_(1384r)	SOX8_+_(795g)	SOX8	False	chr14:23435598-23436098	CMTM5	0.028803	0.225541	0.00649625	0.00649625	2.49111	1	0.457701	1.14018	1.14018	SOX8_+_+
418	SOX8_+_(1384r)	SOX8_+_(795g)	SOX8	False	chr7:28708582-28709082	CREB5	0.0123046	0.390377	0.00480341	0.00480341	0.614672	1	0.280142	0.172195	0.172195	SOX8_+_+
419	SOX8_+_(1384r)	SOX8_+_(795g)	SOX8	False	chr7:28926917-28927417	CREB5	0.0181054	0.596809	0.0108055	0.0108055	0.614672	1	0.280142	0.172195	0.172195	SOX8_+_+
420	SOX8_+_(1384r)	SOX8_+_(795g)	SOX8	False	chr7:28865878-28866378	CREB5	0.0386822	0.636973	0.0246395	0.0246395	0.614672	1	0.280142	0.172195	0.172195	SOX8_+_+
421	SOX8_+_(1384r)	SOX8_+_(795g)	SOX8	False	chr11:61950035-61950535	FADS3	0.0154386	0.0977073	0.00150846	0.00150846	2.74355	1	0.297876	0.817238	0.817238	SOX8_+_+
422	SOX8_+_(1384r)	SOX8_+_(795g)	SOX8	False	chr11:61961495-61961995	FADS3	0.0714714	0.310378	0.0221831	0.0221831	2.74355	1	0.297876	0.817238	0.817238	SOX8_+_+
423	SOX8_+_(1384r)	SOX8_+_(795g)	SOX8	False	chr11:61850997-61851497	FADS3	0.0290794	0.0840554	0.00244428	0.00244428	2.74355	1	0.297876	0.817238	0.817238	SOX8_+_+
424	SOX8_+_(1384r)	SOX8_+_(795g)	SOX8	False	chr14:22917797-22918297	OXA1L	0.0239682	0.0954511	0.00228779	0.00228779	0.579651	1	0.182883	0.106008	0.106008	SOX8_+_+
425	SOX8_+_(1384r)	SOX8_+_(795g)	SOX8	False	chr14:22883416-22883916	OXA1L	0.0409542	0.199871	0.00818554	0.00818554	0.579651	1	0.182883	0.106008	0.106008	SOX8_+_+
426	SOX8_+_(1384r)	SOX8_+_(795g)	SOX8	False	chr14:22837068-22837568	OXA1L	0.093498	0.2647	0.0247489	0.0247489	0.579651	1	0.182883	0.106008	0.106008	SOX8_+_+
427	SOX8_+_(1384r)	SOX8_+_(795g)	SOX8	False	chr6:13278978-13279478	PHACTR1	0.0293962	0.374348	0.0110044	0.0110044	0.76665	1	0.0704192	0.0539869	0.0539869	SOX8_+_+
428	SOX8_+_(1384r)	SOX8_+_(795g)	SOX8	False	chr6:13013654-13014154	PHACTR1	0.0750541	0.478234	0.0358934	0.0358934	0.76665	1	0.0704192	0.0539869	0.0539869	SOX8_+_+
429	SOX8_+_(1384r)	SOX8_+_(795g)	SOX8	False	chr6:12749652-12750152	PHACTR1	0.00825297	0.219296	0.00180985	0.00180985	0.76665	1	0.0704192	0.0539869	0.0539869	SOX8_+_+
430	SOX8_+_(1384r)	SOX8_+_(795g)	SOX8	False	chr8:97868276-97868776	MTDH	0.0458957	0.30665	0.0140739	0.0140739	0.724575	1	0.580095	0.420322	0.420322	SOX8_+_+
431	SOX8_+_(1384r)	SOX8_+_(795g)	SOX8	False	chr2:43340781-43341281	ZFP36L2	0.0420408	0.343808	0.014454	0.014454	0.540983	1	0.557866	0.301796	0.301796	SOX8_+_+
432	SOX8_+_(1384r)	SOX8_+_(795g)	SOX8	False	chr2:43168697-43169197	ZFP36L2	0.0315857	0.0778146	0.00245783	0.00245783	0.540983	1	0.557866	0.301796	0.301796	SOX8_+_+
433	SOX8_+_(1384r)	SOX8_+_(795g)	SOX8	False	chr2:43113129-43113629	ZFP36L2	0.0445404	0.0712864	0.00317513	0.00317513	0.540983	1	0.557866	0.301796	0.301796	SOX8_+_+
434	SOX8_+_(1384r)	SOX8_+_(795g)	SOX8	False	chr3:181724110-181724610	SOX2	0.038219	0.505359	0.0193143	0.0193143	14.0467	1	0.436917	6.13725	6.13725	SOX8_+_+
435	SOX8_+_(1384r)	SOX8_+_(795g)	SOX8	False	chr3:181756663-181757163	SOX2	0.0509399	0.497618	0.0253486	0.0253486	14.0467	1	0.436917	6.13725	6.13725	SOX8_+_+
436	SOX8_+_(1384r)	SOX8_+_(795g)	SOX8	False	chr3:181710977-181711477	SOX2	0.0251255	0.118125	0.00296794	0.00296794	14.0467	1	0.436917	6.13725	6.13725	SOX8_+_+
437	SOX8_+_(1384r)	SOX8_+_(795g)	SOX8	False	chr3:181729502-181730002	SOX2	0.0462904	0.440277	0.0203806	0.0203806	14.0467	1	0.436917	6.13725	6.13725	SOX8_+_+
438	SOX8_+_(1384r)	SOX8_+_(795g)	SOX8	False	chr3:181725769-181726269	SOX2	0.0254489	0.322576	0.00820921	0.00820921	14.0467	1	0.436917	6.13725	6.13725	SOX8_+_+
439	SOX8_+_(1384r)	SOX8_+_(795g)	SOX8	False	chr12:109720181-109720681	FAM222A	0.0344454	0.254688	0.00877282	0.00877282	1.17925	1	0.366647	0.43237	0.43237	SOX8_+_+
440	SOX8_+_(1384r)	SOX8_+_(795g)	SOX8	False	chr12:109709190-109709690	FAM222A	0.0199786	0.0553768	0.00110635	0.00110635	1.17925	1	0.366647	0.43237	0.43237	SOX8_+_+
441	SOX8_+_(1384r)	SOX8_+_(795g)	SOX8	False	chr12:109718159-109718659	FAM222A	0.0221588	0.177967	0.00394353	0.00394353	1.17925	1	0.366647	0.43237	0.43237	SOX8_+_+
442	SOX8_+_(1384r)	SOX8_+_(795g)	SOX8	False	chr12:109863765-109864265	FAM222A	0.024488	0.100355	0.00245749	0.00245749	1.17925	1	0.366647	0.43237	0.43237	SOX8_+_+
443	SOX8_+_(1384r)	SOX8_+_(795g)	SOX8	False	chr22:29716670-29717170	UQCR10	0.0833043	0.266271	0.0221815	0.0221815	1.20238	1	0.0731981	0.0880121	0.0880121	SOX8_+_+
444	SOX8_+_(1384r)	SOX8_+_(795g)	SOX8	False	chr21:41283189-41283689	MX1	0.0409595	0.177643	0.00727618	0.00727618	1.56963	1	0.340231	0.534037	0.534037	SOX8_+_+
445	SOX8_+_(1384r)	SOX8_+_(795g)	SOX8	False	chr21:41466084-41466584	MX1	0.111151	0.22707	0.025239	0.025239	1.56963	1	0.340231	0.534037	0.534037	SOX8_+_+
446	SOX8_+_(1384r)	SOX8_+_(795g)	SOX8	False	chr2:202064562-202065062	FZD7	0.0517875	0.282578	0.014634	0.014634	0.522768	1	0.40805	0.213316	0.213316	SOX8_+_+
447	SOX8_+_(1384r)	SOX8_+_(795g)	SOX8	False	chr2:201985102-201985602	FZD7	0.0247246	0.0760611	0.00188058	0.00188058	0.522768	1	0.40805	0.213316	0.213316	SOX8_+_+
448	SOX8_+_(1384r)	SOX8_+_(795g)	SOX8	False	chr2:202022910-202023410	FZD7	0.0667184	0.434638	0.0289983	0.0289983	0.522768	1	0.40805	0.213316	0.213316	SOX8_+_+
449	SOX8_+_(1384r)	SOX8_+_(795g)	SOX8	False	chr2:202064038-202064538	FZD7	0.0257908	0.219131	0.00565157	0.00565157	0.522768	1	0.40805	0.213316	0.213316	SOX8_+_+
450	SOX8_+_(1384r)	SOX8_+_(795g)	SOX8	False	chr2:201983693-201984193	FZD7	0.0393852	0.165108	0.00650283	0.00650283	0.522768	1	0.40805	0.213316	0.213316	SOX8_+_+
451	SOX8_+_(1384r)	SOX8_+_(795g)	SOX8	False	chr1:11174297-11174797	EXOSC10	0.0178148	0.176078	0.0031368	0.0031368	1.18319	1	0.382809	0.452936	0.452936	SOX8_+_+
452	SOX8_+_(1384r)	SOX8_+_(795g)	SOX8	False	chr1:10937267-10937767	EXOSC10	0.0513382	0.392586	0.0201547	0.0201547	1.18319	1	0.382809	0.452936	0.452936	SOX8_+_+
453	SOX8_+_(1384r)	SOX8_+_(795g)	SOX8	False	chr5:137753567-137754067	HNRNPA0	0.085958	0.340187	0.0292418	0.0292418	1.06756	1	0.565403	0.603599	0.603599	SOX8_+_+
454	SOX8_+_(1384r)	SOX8_+_(795g)	SOX8	False	chr7:150845397-150845897	TMEM176A	0.069617	0.270595	0.018838	0.018838	1.43337	1	0.264785	0.379536	0.379536	SOX8_+_+
455	SOX8_+_(1384r)	SOX8_+_(795g)	SOX8	False	chr7:150831730-150832230	TMEM176A	0.103601	0.16558	0.0171542	0.0171542	1.43337	1	0.264785	0.379536	0.379536	SOX8_+_+
456	SOX8_+_(1384r)	SOX8_+_(795g)	SOX8	False	chr7:150830684-150831184	TMEM176A	0.0444455	0.173217	0.00769873	0.00769873	1.43337	1	0.264785	0.379536	0.379536	SOX8_+_+
457	SOX8_+_(1384r)	SOX8_+_(795g)	SOX8	False	chr7:150787563-150788063	TMEM176A	0.0662532	0.225329	0.0149288	0.0149288	1.43337	1	0.264785	0.379536	0.379536	SOX8_+_+
458	SOX8_+_(1384r)	SOX8_+_(795g)	SOX8	False	chr6:26199862-26200362	HIST1H2BE	0.0246829	0.133182	0.00328731	0.00328731	0.935123	1	0.428353	0.400563	0.400563	SOX8_+_+
459	SOX8_+_(1384r)	SOX8_+_(795g)	SOX8	False	chr6:26313399-26313899	HIST1H2BE	0.0198605	0.128013	0.0025424	0.0025424	0.935123	1	0.428353	0.400563	0.400563	SOX8_+_+
460	SOX8_+_(1384r)	SOX8_+_(795g)	SOX8	False	chr8:141257313-141257813	SLC45A4	0.0196875	0.133962	0.00263738	0.00263738	0.557752	1	0.163404	0.0911386	0.0911386	SOX8_+_+
461	SOX8_+_(1384r)	SOX8_+_(795g)	SOX8	False	chr4:2255621-2256121	MXD4	0.031299	0.109393	0.0034239	0.0034239	0.698175	1	0.49333	0.344431	0.344431	SOX8_+_+
462	SOX8_+_(1384r)	SOX8_+_(795g)	SOX8	False	chr6:33640547-33641047	ITPR3	0.0692177	0.375127	0.0259655	0.0259655	0.673937	1	0.389952	0.262803	0.262803	SOX8_+_+
463	SOX8_+_(1384r)	SOX8_+_(795g)	SOX8	False	chr6:33683095-33683595	ITPR3	0.0250645	0.0753631	0.00188894	0.00188894	0.673937	1	0.389952	0.262803	0.262803	SOX8_+_+
464	SOX8_+_(1384r)	SOX8_+_(795g)	SOX8	False	chr11:6654589-6655089	TPP1	0.0311735	0.0862852	0.00268981	0.00268981	1.70364	1	0.313594	0.534251	0.534251	SOX8_+_+
465	SOX8_+_(1384r)	SOX8_+_(795g)	SOX8	False	chr6:43096719-43097219	RRP36	0.0120688	0.107368	0.0012958	0.0012958	1.22884	1	0.354126	0.435163	0.435163	SOX8_+_+
466	SOX8_+_(1384r)	SOX8_+_(795g)	SOX8	False	chr10:68302114-68302614	HNRNPH3	0.0208367	0.0893491	0.00186174	0.00186174	0.970106	1	0.529173	0.513355	0.513355	SOX8_+_+
467	SOX8_+_(1384r)	SOX8_+_(795g)	SOX8	False	chr8:97933000-97933500	LAPTM4B	0.0248878	0.144026	0.00358448	0.00358448	3.00455	1	0.503355	1.51235	1.51235	SOX8_+_+
468	SOX8_+_(1384r)	SOX8_+_(795g)	SOX8	False	chr8:97868276-97868776	LAPTM4B	0.0176994	0.143452	0.00253903	0.00253903	3.00455	1	0.503355	1.51235	1.51235	SOX8_+_+
469	SOX8_+_(1384r)	SOX8_+_(795g)	SOX8	False	chr2:74077574-74078074	MTHFD2	0.0472437	0.0519941	0.00245639	0.00245639	0.594346	1	0.273021	0.162269	0.162269	SOX8_+_+
470	SOX8_+_(1384r)	SOX8_+_(795g)	SOX8	False	chr4:153160704-153161204	TRIM2	0.0163744	0.183877	0.00301088	0.00301088	0.648618	1	0.500728	0.324781	0.324781	SOX8_+_+
471	SOX8_+_(1384r)	SOX8_+_(795g)	SOX8	False	chr4:153260080-153260580	TRIM2	0.0226855	0.387946	0.00880072	0.00880072	0.648618	1	0.500728	0.324781	0.324781	SOX8_+_+
472	SOX8_+_(1384r)	SOX8_+_(795g)	SOX8	False	chr4:153489009-153489509	TRIM2	0.0489544	0.521369	0.0255233	0.0255233	0.648618	1	0.500728	0.324781	0.324781	SOX8_+_+
473	SOX8_+_(1384r)	SOX8_+_(795g)	SOX8	False	chr4:153205747-153206247	TRIM2	0.0156837	0.330167	0.00517823	0.00517823	0.648618	1	0.500728	0.324781	0.324781	SOX8_+_+
474	SOX8_+_(1384r)	SOX8_+_(795g)	SOX8	False	chr15:64125947-64126447	PPIB	0.0172094	0.149379	0.00257072	0.00257072	1.26063	1	0.438845	0.553223	0.553223	SOX8_+_+
475	SOX8_+_(1384r)	SOX8_+_(795g)	SOX8	False	chr15:64146965-64147465	PPIB	0.0419442	0.208274	0.00873588	0.00873588	1.26063	1	0.438845	0.553223	0.553223	SOX8_+_+
476	SOX8_+_(1384r)	SOX8_+_(795g)	SOX8	False	chr15:64247949-64248449	PPIB	0.0307105	0.139676	0.00428953	0.00428953	1.26063	1	0.438845	0.553223	0.553223	SOX8_+_+
477	SOX8_+_(1384r)	SOX8_+_(795g)	SOX8	False	chr13:48400856-48401356	RCBTB2	0.0362004	0.252681	0.00914714	0.00914714	0.934901	1	0.443463	0.414595	0.414595	SOX8_+_+
478	SOX8_+_(1384r)	SOX8_+_(795g)	SOX8	False	chr10:44854899-44855399	RASSF4	0.0223137	0.150582	0.00336004	0.00336004	11.1629	1	0.50191	5.60278	5.60278	SOX8_+_+
479	SOX8_+_(1384r)	SOX8_+_(795g)	SOX8	False	chr10:44857640-44858140	RASSF4	0.0397815	0.0708594	0.00281889	0.00281889	11.1629	1	0.50191	5.60278	5.60278	SOX8_+_+
480	SOX8_+_(1384r)	SOX8_+_(795g)	SOX8	False	chr10:44960608-44961108	RASSF4	0.0227737	0.458101	0.0104326	0.0104326	11.1629	1	0.50191	5.60278	5.60278	SOX8_+_+
481	SOX8_+_(1384r)	SOX8_+_(795g)	SOX8	False	chr10:44936026-44936526	RASSF4	0.0237906	0.280296	0.00666841	0.00666841	11.1629	1	0.50191	5.60278	5.60278	SOX8_+_+
482	SOX8_+_(1384r)	SOX8_+_(795g)	SOX8	False	chr1:153945809-153946309	JTB	0.039819	0.139508	0.00555506	0.00555506	0.862323	1	0.161622	0.13937	0.13937	SOX8_+_+
483	SOX8_+_(1384r)	SOX8_+_(795g)	SOX8	False	chr19:18644913-18645413	KXD1	0.0212045	0.0562367	0.00119247	0.00119247	0.883257	1	0.26445	0.233577	0.233577	SOX8_+_+
484	SOX8_+_(1384r)	SOX8_+_(795g)	SOX8	False	chr19:18610746-18611246	KXD1	0.0122676	0.179852	0.00220635	0.00220635	0.883257	1	0.26445	0.233577	0.233577	SOX8_+_+
485	SOX8_+_(1384r)	SOX8_+_(795g)	SOX8	False	chr14:24296731-24297231	IRF9	0.0396669	0.192728	0.00764493	0.00764493	0.645557	1	0.247882	0.160022	0.160022	SOX8_+_+
486	SOX8_+_(1384r)	SOX8_+_(795g)	SOX8	False	chr14:24172375-24172875	IRF9	0.0156298	0.084794	0.00132531	0.00132531	0.645557	1	0.247882	0.160022	0.160022	SOX8_+_+
487	SOX8_+_(1384r)	SOX8_+_(795g)	SOX8	False	chr14:24058216-24058716	IRF9	0.0296074	0.0920746	0.00272609	0.00272609	0.645557	1	0.247882	0.160022	0.160022	SOX8_+_+
488	SOX8_+_(1384r)	SOX8_+_(795g)	SOX8	False	chr10:102009727-102010227	NOLC1	0.0149326	0.181335	0.0027078	0.0027078	1.84009	1	0.511514	0.941232	0.941232	SOX8_+_+
489	SOX8_+_(1384r)	SOX8_+_(795g)	SOX8	False	chr10:102240820-102241320	NOLC1	0.0255024	0.324129	0.00826609	0.00826609	1.84009	1	0.511514	0.941232	0.941232	SOX8_+_+
490	SOX8_+_(1384r)	SOX8_+_(795g)	SOX8	False	chr10:102310704-102311204	NOLC1	0.0142657	0.0670812	0.000956964	0.000956964	1.84009	1	0.511514	0.941232	0.941232	SOX8_+_+
491	SOX8_+_(1384r)	SOX8_+_(795g)	SOX8	False	chr3:184355592-184356092	PSMD2	0.0174246	0.194493	0.00338895	0.00338895	1.13753	1	0.379796	0.43203	0.43203	SOX8_+_+
492	SOX8_+_(1384r)	SOX8_+_(795g)	SOX8	False	chr3:9732230-9732730	RPUSD3	0.0101069	0.157565	0.00159249	0.00159249	0.852797	1	0.208187	0.177541	0.177541	SOX8_+_+
493	SOX8_+_(1384r)	SOX8_+_(795g)	SOX8	False	chr17:48564280-48564780	HOXB9	0.0300275	0.569954	0.0171143	0.0171143	1.11711	1	0.256982	0.287077	0.287077	SOX8_+_+
494	SOX8_+_(1384r)	SOX8_+_(795g)	SOX8	False	chr17:48543496-48543996	HOXB9	0.0226931	0.513265	0.0116476	0.0116476	1.11711	1	0.256982	0.287077	0.287077	SOX8_+_+
495	SOX8_+_(1384r)	SOX8_+_(795g)	SOX8	False	chr17:48582045-48582545	HOXB9	0.0337714	0.649272	0.0219268	0.0219268	1.11711	1	0.256982	0.287077	0.287077	SOX8_+_+
496	SOX8_+_(1384r)	SOX8_+_(795g)	SOX8	False	chr17:48578197-48578697	HOXB9	0.0227137	0.663416	0.0150686	0.0150686	1.11711	1	0.256982	0.287077	0.287077	SOX8_+_+
497	SOX8_+_(1384r)	SOX8_+_(795g)	SOX8	False	chr17:48601391-48601891	HOXB9	0.0282097	0.655611	0.0184946	0.0184946	1.11711	1	0.256982	0.287077	0.287077	SOX8_+_+
498	SOX8_+_(1384r)	SOX8_+_(795g)	SOX8	False	chr20:48668504-48669004	PREX1	0.0575229	0.353584	0.0203392	0.0203392	0.786768	1	0.527759	0.415224	0.415224	SOX8_+_+
499	SOX8_+_(1384r)	SOX8_+_(795g)	SOX8	False	chr20:48722762-48723262	PREX1	0.0273123	0.243593	0.00665308	0.00665308	0.786768	1	0.527759	0.415224	0.415224	SOX8_+_+
500	SOX8_+_(1384r)	SOX8_+_(795g)	SOX8	False	chr20:48690813-48691313	PREX1	0.0291074	0.411758	0.0119852	0.0119852	0.786768	1	0.527759	0.415224	0.415224	SOX8_+_+
501	SOX8_+_(1384r)	SOX8_+_(795g)	SOX8	False	chr9:127524232-127524732	RPL12	0.0237765	0.132099	0.00314085	0.00314085	1.53113	1	0.138036	0.211351	0.211351	SOX8_+_+
502	SOX8_+_(1384r)	SOX8_+_(795g)	SOX8	False	chr9:127555369-127555869	RPL12	0.013196	0.105612	0.00139366	0.00139366	1.53113	1	0.138036	0.211351	0.211351	SOX8_+_+
503	SOX8_+_(1384r)	SOX8_+_(795g)	SOX8	False	chr9:127382504-127383004	RPL12	0.0629819	0.441985	0.0278371	0.0278371	1.53113	1	0.138036	0.211351	0.211351	SOX8_+_+
504	SOX8_+_(1384r)	SOX8_+_(795g)	SOX8	False	chr7:127944209-127944709	LRRC4	0.054847	0.304351	0.0166927	0.0166927	4.3662	1	0.568577	2.48252	2.48252	SOX8_+_+
505	SOX8_+_(1384r)	SOX8_+_(795g)	SOX8	False	chr7:128041941-128042441	LRRC4	0.017505	0.112954	0.00197725	0.00197725	4.3662	1	0.568577	2.48252	2.48252	SOX8_+_+
506	SOX8_+_(1384r)	SOX8_+_(795g)	SOX8	False	chr7:128027576-128028076	LRRC4	0.0309533	0.392819	0.0121591	0.0121591	4.3662	1	0.568577	2.48252	2.48252	SOX8_+_+
507	SOX8_+_(1384r)	SOX8_+_(795g)	SOX8	False	chr7:127937298-127937798	LRRC4	0.01965	0.225637	0.00443377	0.00443377	4.3662	1	0.568577	2.48252	2.48252	SOX8_+_+
508	SOX8_+_(1384r)	SOX8_+_(795g)	SOX8	False	chr18:31646254-31646754	DSG2	0.0332224	0.053779	0.00178667	0.00178667	1.07472	1	0.336513	0.361657	0.361657	SOX8_+_+
509	SOX8_+_(1384r)	SOX8_+_(795g)	SOX8	False	chr18:31510190-31510690	DSG2	0.0933056	0.183251	0.0170984	0.0170984	1.07472	1	0.336513	0.361657	0.361657	SOX8_+_+
510	SOX8_+_(1384r)	SOX8_+_(795g)	SOX8	False	chr22:22074541-22075041	PPM1F	0.0715089	0.0932747	0.00666998	0.00666998	0.912941	1	0.388793	0.354945	0.354945	SOX8_+_+
511	SOX8_+_(1384r)	SOX8_+_(795g)	SOX8	False	chr16:57260373-57260873	ARL2BP	0.0174108	0.156104	0.0027179	0.0027179	1.12972	1	0.547888	0.61896	0.61896	SOX8_+_+
512	SOX8_+_(1384r)	SOX8_+_(795g)	SOX8	False	chr16:57230437-57230937	ARL2BP	0.0197849	0.13398	0.00265078	0.00265078	1.12972	1	0.547888	0.61896	0.61896	SOX8_+_+
513	SOX8_+_(1384r)	SOX8_+_(795g)	SOX8	False	chr14:58571965-58572465	DACT1	0.0999556	0.441231	0.0441036	0.0441036	1.03194	1	0.368712	0.380488	0.380488	SOX8_+_+
514	SOX8_+_(1384r)	SOX8_+_(795g)	SOX8	False	chr14:58533426-58533926	DACT1	0.0269271	0.242811	0.0065382	0.0065382	1.03194	1	0.368712	0.380488	0.380488	SOX8_+_+
515	SOX8_+_(1384r)	SOX8_+_(795g)	SOX8	False	chr14:58740296-58740796	DACT1	0.0776641	0.402603	0.0312678	0.0312678	1.03194	1	0.368712	0.380488	0.380488	SOX8_+_+
516	SOX8_+_(1384r)	SOX8_+_(795g)	SOX8	False	chr14:58626271-58626771	DACT1	0.0261918	0.268475	0.00703183	0.00703183	1.03194	1	0.368712	0.380488	0.380488	SOX8_+_+
517	SOX8_+_(1384r)	SOX8_+_(795g)	SOX8	False	chr14:58752775-58753275	DACT1	0.0335693	0.18923	0.00635232	0.00635232	1.03194	1	0.368712	0.380488	0.380488	SOX8_+_+
518	SOX8_+_(1384r)	SOX8_+_(795g)	SOX8	False	chr18:567046-567546	TYMS	0.0376572	0.165408	0.00622881	0.00622881	0.729256	1	0.278697	0.203242	0.203242	SOX8_+_+
519	SOX8_+_(1384r)	SOX8_+_(795g)	SOX8	False	chr19:51390340-51390840	ETFB	0.166621	0.2588	0.0431215	0.0431215	0.576938	1	0.226281	0.13055	0.13055	SOX8_+_+
520	SOX8_+_(1384r)	SOX8_+_(795g)	SOX8	False	chr19:51320226-51320726	ETFB	0.0393369	0.121076	0.00476275	0.00476275	0.576938	1	0.226281	0.13055	0.13055	SOX8_+_+
521	SOX8_+_(1384r)	SOX8_+_(795g)	SOX8	False	chr14:52051343-52051843	RTRAF	0.0210666	0.218976	0.00461308	0.00461308	3.10368	1	0.464318	1.44109	1.44109	SOX8_+_+
522	SOX8_+_(1384r)	SOX8_+_(795g)	SOX8	False	chr14:51864797-51865297	RTRAF	0.0209335	0.210749	0.00441172	0.00441172	3.10368	1	0.464318	1.44109	1.44109	SOX8_+_+
523	SOX8_+_(1384r)	SOX8_+_(795g)	SOX8	False	chr14:51963186-51963686	RTRAF	0.0474158	0.0967375	0.00458689	0.00458689	3.10368	1	0.464318	1.44109	1.44109	SOX8_+_+
524	SOX8_+_(1384r)	SOX8_+_(795g)	SOX8	False	chr14:51953925-51954425	RTRAF	0.0173401	0.0967775	0.00167813	0.00167813	3.10368	1	0.464318	1.44109	1.44109	SOX8_+_+
525	SOX8_+_(1384r)	SOX8_+_(795g)	SOX8	False	chr15:90874097-90874597	PRC1	0.020757	0.26266	0.00545204	0.00545204	0.796444	1	0.356466	0.283905	0.283905	SOX8_+_+
526	SOX8_+_(1384r)	SOX8_+_(795g)	SOX8	False	chr2:74506823-74507323	AUP1	0.0286948	0.134335	0.00385474	0.00385474	1.19391	1	0.139766	0.166867	0.166867	SOX8_+_+
527	SOX8_+_(1384r)	SOX8_+_(795g)	SOX8	False	chr10:73788663-73789163	CHCHD1	0.0459023	0.296171	0.0135949	0.0135949	0.759054	1	0.0880374	0.0668252	0.0668252	SOX8_+_+
528	SOX8_+_(1384r)	SOX8_+_(795g)	SOX8	False	chr10:73841177-73841677	CHCHD1	0.0553484	0.265207	0.0146788	0.0146788	0.759054	1	0.0880374	0.0668252	0.0668252	SOX8_+_+
529	SOX8_+_(1384r)	SOX8_+_(795g)	SOX8	False	chr10:73650907-73651407	CHCHD1	0.0266203	0.124236	0.00330721	0.00330721	0.759054	1	0.0880374	0.0668252	0.0668252	SOX8_+_+
530	SOX8_+_(1384r)	SOX8_+_(795g)	SOX8	False	chr20:37412558-37413058	BLCAP	0.0250299	0.228574	0.00572117	0.00572117	4.08397	1	0.385223	1.57324	1.57324	SOX8_+_+
531	SOX8_+_(1384r)	SOX8_+_(795g)	SOX8	False	chr8:73421867-73422367	RPL7	0.0837163	0.202695	0.0169689	0.0169689	3.56959	1	0.257839	0.920381	0.920381	SOX8_+_+
532	SOX8_+_(1384r)	SOX8_+_(795g)	SOX8	False	chr11:47185282-47185782	PACSIN3	0.0196074	0.0693554	0.00135988	0.00135988	0.985092	1	0.346098	0.340939	0.340939	SOX8_+_+
533	SOX8_+_(1384r)	SOX8_+_(795g)	SOX8	False	chr11:47216127-47216627	PACSIN3	0.0172138	0.176977	0.00304644	0.00304644	0.985092	1	0.346098	0.340939	0.340939	SOX8_+_+
534	SOX8_+_(1384r)	SOX8_+_(795g)	SOX8	False	chr11:47184656-47185156	PACSIN3	0.0631457	0.260938	0.0164771	0.0164771	0.985092	1	0.346098	0.340939	0.340939	SOX8_+_+
535	SOX8_+_(1384r)	SOX8_+_(795g)	SOX8	False	chr11:47220465-47220965	PACSIN3	0.0177264	0.0580163	0.00102842	0.00102842	0.985092	1	0.346098	0.340939	0.340939	SOX8_+_+
536	SOX8_+_(1384r)	SOX8_+_(795g)	SOX8	False	chr11:47194280-47194780	PACSIN3	0.0259985	0.11479	0.00298437	0.00298437	0.985092	1	0.346098	0.340939	0.340939	SOX8_+_+
537	SOX8_+_(1384r)	SOX8_+_(795g)	SOX8	False	chr1:110462958-110463458	KCNA2	0.0390694	0.234325	0.00915492	0.00915492	3.56902	1	0.348434	1.24357	1.24357	SOX8_+_+
538	SOX8_+_(1384r)	SOX8_+_(795g)	SOX8	False	chr1:110565503-110566003	KCNA2	0.0232439	0.130077	0.00302349	0.00302349	3.56902	1	0.348434	1.24357	1.24357	SOX8_+_+
539	SOX8_+_(1384r)	SOX8_+_(795g)	SOX8	False	chr1:110556427-110556927	KCNA2	0.0427022	0.199028	0.00849892	0.00849892	3.56902	1	0.348434	1.24357	1.24357	SOX8_+_+
540	SOX8_+_(1384r)	SOX8_+_(795g)	SOX8	False	chr16:88763671-88764171	RNF166	0.0447277	0.181137	0.00810182	0.00810182	2.45067	1	0.25152	0.616394	0.616394	SOX8_+_+
541	SOX8_+_(1384r)	SOX8_+_(795g)	SOX8	False	chr1:31576150-31576650	COL16A1	0.0522006	0.428245	0.0223547	0.0223547	0.697516	1	0.362849	0.253093	0.253093	SOX8_+_+
542	SOX8_+_(1384r)	SOX8_+_(795g)	SOX8	False	chr1:31575448-31575948	COL16A1	0.0210744	0.306335	0.00645581	0.00645581	0.697516	1	0.362849	0.253093	0.253093	SOX8_+_+
543	SOX8_+_(1384r)	SOX8_+_(795g)	SOX8	False	chr9:137055583-137056083	ENTPD2	0.0302255	0.453956	0.013721	0.013721	1.36202	1	0.342922	0.467066	0.467066	SOX8_+_+
544	SOX8_+_(1384r)	SOX8_+_(795g)	SOX8	False	chr9:136901593-136902093	ENTPD2	0.0283431	0.490183	0.0138933	0.0138933	1.36202	1	0.342922	0.467066	0.467066	SOX8_+_+
545	SOX8_+_(1384r)	SOX8_+_(795g)	SOX8	False	chr16:101817-102317	MPG	0.0156642	0.126165	0.00197628	0.00197628	5.38181	1	0.301619	1.62326	1.62326	SOX8_+_+
546	SOX8_+_(1384r)	SOX8_+_(795g)	SOX8	False	chr16:142322-142822	MPG	0.0501976	0.204513	0.010266	0.010266	5.38181	1	0.301619	1.62326	1.62326	SOX8_+_+
547	SOX8_+_(1384r)	SOX8_+_(795g)	SOX8	False	chr11:65884571-65885071	CFL1	0.0366378	0.413691	0.0151567	0.0151567	0.607275	1	0.369665	0.224488	0.224488	SOX8_+_+
548	SOX8_+_(1384r)	SOX8_+_(795g)	SOX8	False	chr11:65903091-65903591	CFL1	0.0373703	0.302657	0.0113104	0.0113104	0.607275	1	0.369665	0.224488	0.224488	SOX8_+_+
549	SOX8_+_(1384r)	SOX8_+_(795g)	SOX8	False	chr17:40069822-40070322	PSMD3	0.0112282	0.231501	0.00259934	0.00259934	2.65384	1	0.258946	0.687202	0.687202	SOX8_+_+
550	SOX8_+_(1384r)	SOX8_+_(795g)	SOX8	False	chr17:40063176-40063676	PSMD3	0.018956	0.120459	0.00228342	0.00228342	2.65384	1	0.258946	0.687202	0.687202	SOX8_+_+
551	SOX8_+_(1384r)	SOX8_+_(795g)	SOX8	False	chr7:76162692-76163192	MDH2	0.0989136	0.248543	0.0245843	0.0245843	0.545929	1	0.183578	0.100221	0.100221	SOX8_+_+
552	SOX8_+_(1384r)	SOX8_+_(795g)	SOX8	False	chr14:51096477-51096977	TRIM9	0.0315999	0.334698	0.0105764	0.0105764	0.523467	1	0.294229	0.154019	0.154019	SOX8_+_+
553	SOX8_+_(1384r)	SOX8_+_(795g)	SOX8	False	chr14:50829701-50830201	TRIM9	0.0732155	0.417213	0.0305465	0.0305465	0.523467	1	0.294229	0.154019	0.154019	SOX8_+_+
554	SOX8_+_(1384r)	SOX8_+_(795g)	SOX8	False	chr14:50985986-50986486	TRIM9	0.0473348	0.129574	0.00613337	0.00613337	0.523467	1	0.294229	0.154019	0.154019	SOX8_+_+
555	SOX8_+_(1384r)	SOX8_+_(795g)	SOX8	False	chr10:72216527-72217027	ANAPC16	0.010763	0.421828	0.00454013	0.00454013	0.520934	1	0.479915	0.250004	0.250004	SOX8_+_+
556	SOX8_+_(1384r)	SOX8_+_(795g)	SOX8	False	chr5:149044682-149045182	ABLIM3	0.0260683	0.291942	0.00761042	0.00761042	0.543556	1	0.335014	0.182099	0.182099	SOX8_+_+
557	SOX8_+_(1384r)	SOX8_+_(795g)	SOX8	False	chr5:149267179-149267679	ABLIM3	0.0400555	0.354838	0.0142132	0.0142132	0.543556	1	0.335014	0.182099	0.182099	SOX8_+_+
558	SOX8_+_(1384r)	SOX8_+_(795g)	SOX8	False	chr5:149379053-149379553	ABLIM3	0.0350163	0.385882	0.0135122	0.0135122	0.543556	1	0.335014	0.182099	0.182099	SOX8_+_+
559	SOX8_+_(1384r)	SOX8_+_(795g)	SOX8	False	chr15:64912366-64912866	SPG21	0.0786139	0.315357	0.0247914	0.0247914	0.646845	1	0.232749	0.150552	0.150552	SOX8_+_+
560	SOX8_+_(1384r)	SOX8_+_(795g)	SOX8	False	chr7:44894892-44895392	PURB	0.0233855	0.235387	0.00550466	0.00550466	0.758013	1	0.564161	0.427642	0.427642	SOX8_+_+
561	SOX8_+_(1384r)	SOX8_+_(795g)	SOX8	False	chr7:45007045-45007545	PURB	0.0127917	0.0651459	0.000833328	0.000833328	0.758013	1	0.564161	0.427642	0.427642	SOX8_+_+
562	SOX8_+_(1384r)	SOX8_+_(795g)	SOX8	False	chr7:44979752-44980252	PURB	0.00989272	0.113916	0.00112694	0.00112694	0.758013	1	0.564161	0.427642	0.427642	SOX8_+_+
563	SOX8_+_(1384r)	SOX8_+_(795g)	SOX8	False	chr7:44768010-44768510	PURB	0.050113	0.202847	0.0101653	0.0101653	0.758013	1	0.564161	0.427642	0.427642	SOX8_+_+
564	SOX8_+_(1384r)	SOX8_+_(795g)	SOX8	False	chr14:74956129-74956629	ACYP1	0.0303329	0.217659	0.00660223	0.00660223	0.634983	1	0.25157	0.159743	0.159743	SOX8_+_+
565	SOX8_+_(1384r)	SOX8_+_(795g)	SOX8	False	chr14:75144017-75144517	ACYP1	0.0523396	0.281063	0.0147107	0.0147107	0.634983	1	0.25157	0.159743	0.159743	SOX8_+_+
566	SOX8_+_(1384r)	SOX8_+_(795g)	SOX8	False	chr14:75015447-75015947	ACYP1	0.0336383	0.205874	0.00692527	0.00692527	0.634983	1	0.25157	0.159743	0.159743	SOX8_+_+
567	SOX8_+_(1384r)	SOX8_+_(795g)	SOX8	False	chr22:30582046-30582546	OSBP2	0.0337969	0.33891	0.0114541	0.0114541	0.783968	1	0.287556	0.225434	0.225434	SOX8_+_+
568	SOX8_+_(1384r)	SOX8_+_(795g)	SOX8	False	chr22:31038590-31039090	OSBP2	0.0570941	0.412841	0.0235708	0.0235708	0.783968	1	0.287556	0.225434	0.225434	SOX8_+_+
569	SOX8_+_(1384r)	SOX8_+_(795g)	SOX8	False	chr22:30650638-30651138	OSBP2	0.0607545	0.411855	0.025022	0.025022	0.783968	1	0.287556	0.225434	0.225434	SOX8_+_+
570	SOX8_+_(1384r)	SOX8_+_(795g)	SOX8	False	chr5:32714665-32715165	NPR3	0.0813181	0.756824	0.0615435	0.0615435	9.64372	1	0.398949	3.84736	3.84736	SOX8_+_+
571	SOX8_+_(1384r)	SOX8_+_(795g)	SOX8	False	chr5:32711212-32711712	NPR3	0.0817488	0.665922	0.0544383	0.0544383	9.64372	1	0.398949	3.84736	3.84736	SOX8_+_+
572	SOX8_+_(1384r)	SOX8_+_(795g)	SOX8	False	chr5:32785771-32786271	NPR3	0.0478981	0.589705	0.0282457	0.0282457	9.64372	1	0.398949	3.84736	3.84736	SOX8_+_+
573	SOX8_+_(1384r)	SOX8_+_(795g)	SOX8	False	chr1:9717504-9718004	CLSTN1	0.0298097	0.351602	0.0104811	0.0104811	1.40214	1	0.465957	0.653336	0.653336	SOX8_+_+
574	SOX8_+_(1384r)	SOX8_+_(795g)	SOX8	False	chr1:9870523-9871023	CLSTN1	0.0150006	0.0567308	0.000850998	0.000850998	1.40214	1	0.465957	0.653336	0.653336	SOX8_+_+
575	SOX8_+_(1384r)	SOX8_+_(795g)	SOX8	False	chr5:6487922-6488422	UBE2QL1	0.215687	0.334593	0.0721675	0.0721675	1.33719	1	0.117814	0.15754	0.15754	SOX8_+_+
576	SOX8_+_(1384r)	SOX8_+_(795g)	SOX8	False	chr5:6607118-6607618	UBE2QL1	0.139036	0.265951	0.0369766	0.0369766	1.33719	1	0.117814	0.15754	0.15754	SOX8_+_+
577	SOX8_+_(1384r)	SOX8_+_(795g)	SOX8	False	chr6:139369055-139369555	CITED2	0.0678386	0.317325	0.0215269	0.0215269	1.94	1	0.405691	0.787043	0.787043	SOX8_+_+
578	SOX8_+_(1384r)	SOX8_+_(795g)	SOX8	False	chr6:139410230-139410730	CITED2	0.0583322	0.127078	0.00741275	0.00741275	1.94	1	0.405691	0.787043	0.787043	SOX8_+_+
579	SOX8_+_(1384r)	SOX8_+_(795g)	SOX8	False	chr5:39341885-39342385	DAB2	0.0389356	0.11237	0.00437521	0.00437521	1.29054	1	0.458698	0.591966	0.591966	SOX8_+_+
580	SOX8_+_(1384r)	SOX8_+_(795g)	SOX8	False	chr5:39518440-39518940	DAB2	0.0427108	0.398735	0.0170303	0.0170303	1.29054	1	0.458698	0.591966	0.591966	SOX8_+_+
581	SOX8_+_(1384r)	SOX8_+_(795g)	SOX8	False	chr5:39449629-39450129	DAB2	0.0571864	0.0689775	0.00394458	0.00394458	1.29054	1	0.458698	0.591966	0.591966	SOX8_+_+
582	SOX8_+_(1384r)	SOX8_+_(795g)	SOX8	False	chr11:62435813-62436313	EEF1G	0.0807917	0.448293	0.0362183	0.0362183	3.70033	1	0.393994	1.45791	1.45791	SOX8_+_+
583	SOX8_+_(1384r)	SOX8_+_(795g)	SOX8	False	chr11:62555472-62555972	EEF1G	0.0479261	0.0619281	0.00296797	0.00296797	3.70033	1	0.393994	1.45791	1.45791	SOX8_+_+
584	SOX8_+_(1384r)	SOX8_+_(795g)	SOX8	False	chr1:1185194-1185694	AGRN	0.0142035	0.133697	0.00189896	0.00189896	6.59389	1	0.498511	3.28713	3.28713	SOX8_+_+
585	SOX8_+_(1384r)	SOX8_+_(795g)	SOX8	False	chr1:1058183-1058683	AGRN	0.0304425	0.248485	0.0075645	0.0075645	6.59389	1	0.498511	3.28713	3.28713	SOX8_+_+
586	SOX8_+_(1384r)	SOX8_+_(795g)	SOX8	False	chr2:219537595-219538095	CHPF	0.0605537	0.413251	0.0250239	0.0250239	2.33253	1	0.361616	0.843481	0.843481	SOX8_+_+
587	SOX8_+_(1384r)	SOX8_+_(795g)	SOX8	False	chr2:219517701-219518201	CHPF	0.022031	0.163639	0.00360513	0.00360513	2.33253	1	0.361616	0.843481	0.843481	SOX8_+_+
588	SOX8_+_(1384r)	SOX8_+_(795g)	SOX8	False	chr16:11781662-11782162	GSPT1	0.0404537	0.0844528	0.00341643	0.00341643	1.21285	1	0.537876	0.652362	0.652362	SOX8_+_+
589	SOX8_+_(1384r)	SOX8_+_(795g)	SOX8	False	chr17:4641162-4641662	PELP1	0.0148735	0.0794521	0.00118173	0.00118173	0.651215	1	0.345495	0.224991	0.224991	SOX8_+_+
590	SOX8_+_(1384r)	SOX8_+_(795g)	SOX8	False	chr17:4739145-4739645	PELP1	0.03012	0.224326	0.0067567	0.0067567	0.651215	1	0.345495	0.224991	0.224991	SOX8_+_+
591	SOX8_+_(1384r)	SOX8_+_(795g)	SOX8	False	chr1:168237094-168237594	SFT2D2	0.0349394	0.0607077	0.00212109	0.00212109	0.673325	1	0.496231	0.334125	0.334125	SOX8_+_+
592	SOX8_+_(1384r)	SOX8_+_(795g)	SOX8	False	chr1:168137278-168137778	SFT2D2	0.0231642	0.217621	0.00504101	0.00504101	0.673325	1	0.496231	0.334125	0.334125	SOX8_+_+
593	SOX8_+_(1384r)	SOX8_+_(795g)	SOX8	False	chr1:168228549-168229049	SFT2D2	0.116598	0.435975	0.0508339	0.0508339	0.673325	1	0.496231	0.334125	0.334125	SOX8_+_+
594	SOX8_+_(1384r)	SOX8_+_(795g)	SOX8	False	chr11:67053773-67054273	PC	0.0387859	0.176617	0.00685027	0.00685027	1.16371	1	0.368563	0.428902	0.428902	SOX8_+_+
595	SOX8_+_(1384r)	SOX8_+_(795g)	SOX8	False	chr6:31290841-31291341	HLA-B	0.0252496	0.20345	0.00513702	0.00513702	0.919699	1	0.0780013	0.0717377	0.0717377	SOX8_+_+
596	SOX8_+_(1384r)	SOX8_+_(795g)	SOX8	False	chr6:31142296-31142796	HLA-B	0.0658871	0.187417	0.0123483	0.0123483	0.919699	1	0.0780013	0.0717377	0.0717377	SOX8_+_+
597	SOX8_+_(1384r)	SOX8_+_(795g)	SOX8	False	chr6:31353074-31353574	HLA-B	0.119415	0.349066	0.0416836	0.0416836	0.919699	1	0.0780013	0.0717377	0.0717377	SOX8_+_+
598	SOX8_+_(1384r)	SOX8_+_(795g)	SOX8	False	chr6:31403263-31403763	HLA-B	0.0485034	0.129246	0.00626884	0.00626884	0.919699	1	0.0780013	0.0717377	0.0717377	SOX8_+_+
599	SOX8_+_(1384r)	SOX8_+_(795g)	SOX8	False	chr11:117002734-117003234	PAFAH1B2	0.0205991	0.449424	0.00925774	0.00925774	0.559216	1	0.588845	0.329292	0.329292	SOX8_+_+
600	SOX8_+_(1384r)	SOX8_+_(795g)	SOX8	False	chr16:88763671-88764171	CTU2	0.0373163	0.118221	0.00441158	0.00441158	0.668692	1	0.134019	0.0896177	0.0896177	SOX8_+_+
601	SOX8_+_(1384r)	SOX8_+_(795g)	SOX8	False	chr14:51096477-51096977	TMX1	0.0284757	0.178124	0.0050722	0.0050722	0.597292	1	0.445721	0.266225	0.266225	SOX8_+_+
602	SOX8_+_(1384r)	SOX8_+_(795g)	SOX8	False	chr6:44327188-44327688	SLC35B2	0.0896576	0.114523	0.0102678	0.0102678	0.915558	1	0.253469	0.232065	0.232065	SOX8_+_+
603	SOX8_+_(1384r)	SOX8_+_(795g)	SOX8	False	chr14:50560920-50561420	ATL1	0.0674315	0.330909	0.0223136	0.0223136	0.678124	1	0.46772	0.317172	0.317172	SOX8_+_+
604	SOX8_+_(1384r)	SOX8_+_(795g)	SOX8	False	chr14:50766166-50766666	ATL1	0.063436	0.175032	0.0111033	0.0111033	0.678124	1	0.46772	0.317172	0.317172	SOX8_+_+
605	SOX8_+_(1384r)	SOX8_+_(795g)	SOX8	False	chr14:50670909-50671409	ATL1	0.0605706	0.304119	0.0184207	0.0184207	0.678124	1	0.46772	0.317172	0.317172	SOX8_+_+
606	SOX8_+_(1384r)	SOX8_+_(795g)	SOX8	False	chr20:36156572-36157072	AAR2	0.0535857	0.156427	0.00838225	0.00838225	0.791517	1	0.213126	0.168693	0.168693	SOX8_+_+
607	SOX8_+_(1384r)	SOX8_+_(795g)	SOX8	False	chr14:90401100-90401600	PSMC1	0.0510847	0.081786	0.00417801	0.00417801	2.10072	1	0.257073	0.540039	0.540039	SOX8_+_+
608	SOX8_+_(1384r)	SOX8_+_(795g)	SOX8	False	chrX:71103498-71103998	NLGN3	0.0210081	0.119729	0.00251529	0.00251529	1.57211	1	0.424917	0.668014	0.668014	SOX8_+_+
609	SOX8_+_(1384r)	SOX8_+_(795g)	SOX8	False	chrX:71222939-71223439	NLGN3	0.0242968	0.288408	0.00700738	0.00700738	1.57211	1	0.424917	0.668014	0.668014	SOX8_+_+
610	SOX8_+_(1384r)	SOX8_+_(795g)	SOX8	False	chr15:49101388-49101888	SHC4	0.145943	0.43089	0.0628854	0.0628854	0.594696	1	0.40599	0.24144	0.24144	SOX8_+_+
611	SOX8_+_(1384r)	SOX8_+_(795g)	SOX8	False	chr1:11550605-11551105	MAD2L2	0.0646231	0.278664	0.0180081	0.0180081	0.526006	1	0.17931	0.0943181	0.0943181	SOX8_+_+
612	SOX8_+_(1384r)	SOX8_+_(795g)	SOX8	False	chr1:11690628-11691128	MAD2L2	0.097417	0.370452	0.0360883	0.0360883	0.526006	1	0.17931	0.0943181	0.0943181	SOX8_+_+
613	SOX8_+_(1384r)	SOX8_+_(795g)	SOX8	False	chr1:11731690-11732190	MAD2L2	0.0146108	0.0669181	0.000977727	0.000977727	0.526006	1	0.17931	0.0943181	0.0943181	SOX8_+_+
614	SOX8_+_(1384r)	SOX8_+_(795g)	SOX8	False	chr5:150500702-150501202	RPS14	0.0113897	0.138479	0.00157723	0.00157723	2.13829	1	0.164756	0.352296	0.352296	SOX8_+_+
615	SOX8_+_(1384r)	SOX8_+_(795g)	SOX8	False	chr16:81018427-81018927	ATMIN	0.0345528	0.0884223	0.00305523	0.00305523	1.25318	1	0.515033	0.645427	0.645427	SOX8_+_+
616	SOX8_+_(1384r)	SOX8_+_(795g)	SOX8	False	chr17:76597879-76598379	SRSF2	0.014241	0.247933	0.0035308	0.0035308	0.925779	1	0.379268	0.351118	0.351118	SOX8_+_+
617	SOX8_+_(1384r)	SOX8_+_(795g)	SOX8	False	chr17:76584312-76584812	SRSF2	0.0183172	0.275951	0.00505466	0.00505466	0.925779	1	0.379268	0.351118	0.351118	SOX8_+_+
618	SOX8_+_(1384r)	SOX8_+_(795g)	SOX8	False	chr17:76701110-76701610	SRSF2	0.0542366	0.471716	0.0255843	0.0255843	0.925779	1	0.379268	0.351118	0.351118	SOX8_+_+
619	SOX8_+_(1384r)	SOX8_+_(795g)	SOX8	False	chr6:106974573-106975073	CD24	0.154705	0.44198	0.0683764	0.0683764	0.790122	1	0.124556	0.0984143	0.0984143	SOX8_+_+
620	SOX8_+_(1384r)	SOX8_+_(795g)	SOX8	False	chr6:106974067-106974567	CD24	0.146225	0.435244	0.0636435	0.0636435	0.790122	1	0.124556	0.0984143	0.0984143	SOX8_+_+
621	SOX8_+_(1384r)	SOX8_+_(795g)	SOX8	False	chr8:22392998-22393498	SLC39A14	0.0625135	0.315559	0.0197267	0.0197267	0.973676	1	0.300119	0.292219	0.292219	SOX8_+_+
622	SOX8_+_(1384r)	SOX8_+_(795g)	SOX8	False	chr8:22575623-22576123	SLC39A14	0.0316029	0.208828	0.00659956	0.00659956	0.973676	1	0.300119	0.292219	0.292219	SOX8_+_+
623	SOX8_+_(1384r)	SOX8_+_(795g)	SOX8	False	chr7:56051943-56052443	SUMF2	0.029187	0.131115	0.00382686	0.00382686	0.536639	1	0.388562	0.208518	0.208518	SOX8_+_+
624	SOX8_+_(1384r)	SOX8_+_(795g)	SOX8	False	chr2:127651569-127652069	LIMS2	0.0346026	0.106818	0.00369617	0.00369617	1.68535	1	0.220683	0.371928	0.371928	SOX8_+_+
625	SOX8_+_(1384r)	SOX8_+_(795g)	SOX8	False	chr2:127664031-127664531	LIMS2	0.0488488	0.237039	0.011579	0.011579	1.68535	1	0.220683	0.371928	0.371928	SOX8_+_+
626	SOX8_+_(1384r)	SOX8_+_(795g)	SOX8	False	chr2:127643849-127644349	LIMS2	0.0189637	0.153337	0.00290783	0.00290783	1.68535	1	0.220683	0.371928	0.371928	SOX8_+_+
627	SOX8_+_(1384r)	SOX8_+_(795g)	SOX8	False	chr11:8917382-8917882	TMEM9B	0.0313359	0.0934367	0.00292793	0.00292793	0.980245	1	0.312582	0.306407	0.306407	SOX8_+_+
628	SOX8_+_(1384r)	SOX8_+_(795g)	SOX8	False	chr11:8809084-8809584	TMEM9B	0.0480165	0.0850924	0.00408584	0.00408584	0.980245	1	0.312582	0.306407	0.306407	SOX8_+_+
629	SOX8_+_(1384r)	SOX8_+_(795g)	SOX8	False	chr11:8840257-8840757	TMEM9B	0.034705	0.164985	0.00572581	0.00572581	0.980245	1	0.312582	0.306407	0.306407	SOX8_+_+
630	SOX8_+_(1384r)	SOX8_+_(795g)	SOX8	False	chr14:74326396-74326896	NPC2	0.0235792	0.187935	0.00443137	0.00443137	1.28246	1	0.308772	0.395988	0.395988	SOX8_+_+
631	SOX8_+_(1384r)	SOX8_+_(795g)	SOX8	False	chr14:74516755-74517255	NPC2	0.0987377	0.248697	0.0245557	0.0245557	1.28246	1	0.308772	0.395988	0.395988	SOX8_+_+
632	SOX8_+_(1384r)	SOX8_+_(795g)	SOX8	False	chr14:74524309-74524809	NPC2	0.0495255	0.0998505	0.00494515	0.00494515	1.28246	1	0.308772	0.395988	0.395988	SOX8_+_+
633	SOX8_+_(1384r)	SOX8_+_(795g)	SOX8	False	chr8:143715952-143716452	EEF1D	0.0190459	0.0895465	0.00170549	0.00170549	1.28699	1	0.350101	0.450576	0.450576	SOX8_+_+
634	SOX8_+_(1384r)	SOX8_+_(795g)	SOX8	False	chr20:32559629-32560129	NOL4L	0.0614714	0.356572	0.021919	0.021919	0.762042	1	0.43915	0.334651	0.334651	SOX8_+_+
635	SOX8_+_(1384r)	SOX8_+_(795g)	SOX8	False	chr20:32517157-32517657	NOL4L	0.0301983	0.375045	0.0113257	0.0113257	0.762042	1	0.43915	0.334651	0.334651	SOX8_+_+
636	SOX8_+_(1384r)	SOX8_+_(795g)	SOX8	False	chr20:32473226-32473726	NOL4L	0.0197885	0.266416	0.00527198	0.00527198	0.762042	1	0.43915	0.334651	0.334651	SOX8_+_+
637	SOX8_+_(1384r)	SOX8_+_(795g)	SOX8	False	chr20:32582950-32583450	NOL4L	0.0296405	0.308339	0.00913932	0.00913932	0.762042	1	0.43915	0.334651	0.334651	SOX8_+_+
638	SOX8_+_(1384r)	SOX8_+_(795g)	SOX8	False	chr20:32527607-32528107	NOL4L	0.0195139	0.209595	0.00409002	0.00409002	0.762042	1	0.43915	0.334651	0.334651	SOX8_+_+
639	SOX8_+_(1384r)	SOX8_+_(795g)	SOX8	False	chr20:32528337-32528837	NOL4L	0.0324266	0.405061	0.0131347	0.0131347	0.762042	1	0.43915	0.334651	0.334651	SOX8_+_+
640	SOX8_+_(1384r)	SOX8_+_(795g)	SOX8	False	chr20:32627102-32627602	NOL4L	0.0165985	0.148367	0.00246266	0.00246266	0.762042	1	0.43915	0.334651	0.334651	SOX8_+_+
641	SOX8_+_(1384r)	SOX8_+_(795g)	SOX8	False	chr1:150182181-150182681	MRPS21	0.0523385	0.106446	0.00557123	0.00557123	0.718604	1	0.12622	0.0907023	0.0907023	SOX8_+_+
642	SOX8_+_(1384r)	SOX8_+_(795g)	SOX8	False	chr2:109644466-109644966	RGPD5	0.127307	0.0810589	0.0103194	0.0103194	1.02099	1	0.0757415	0.0773312	0.0773312	SOX8_+_+
643	SOX8_+_(1384r)	SOX8_+_(795g)	SOX8	False	chr8:20074013-20074513	LPL	0.109118	0.457694	0.0499425	0.0499425	1.31371	1	0.362259	0.475905	0.475905	SOX8_+_+
644	SOX8_+_(1384r)	SOX8_+_(795g)	SOX8	False	chr8:19871152-19871652	LPL	0.035494	0.355209	0.0126078	0.0126078	1.31371	1	0.362259	0.475905	0.475905	SOX8_+_+
645	SOX8_+_(1384r)	SOX8_+_(795g)	SOX8	False	chr8:19939042-19939542	LPL	0.0852673	0.525108	0.0447745	0.0447745	1.31371	1	0.362259	0.475905	0.475905	SOX8_+_+
646	SOX8_+_(1384r)	SOX8_+_(795g)	SOX8	False	chr8:19757660-19758160	LPL	0.0456464	0.233218	0.0106455	0.0106455	1.31371	1	0.362259	0.475905	0.475905	SOX8_+_+
647	SOX8_+_(1384r)	SOX8_+_(795g)	SOX8	False	chr4:108513058-108513558	OSTC	0.155435	0.13099	0.0203605	0.0203605	1.41492	1	0.287973	0.407459	0.407459	SOX8_+_+
648	SOX8_+_(1384r)	SOX8_+_(795g)	SOX8	False	chr11:61071833-61072333	SLC15A3	0.0193712	0.267546	0.00518268	0.00518268	2.478	1	0.478776	1.18641	1.18641	SOX8_+_+
649	SOX8_+_(1384r)	SOX8_+_(795g)	SOX8	False	chr11:60951957-60952457	SLC15A3	0.0377741	0.453065	0.0171141	0.0171141	2.478	1	0.478776	1.18641	1.18641	SOX8_+_+
650	SOX8_+_(1384r)	SOX8_+_(795g)	SOX8	False	chr11:60974682-60975182	SLC15A3	0.0230685	0.25282	0.00583218	0.00583218	2.478	1	0.478776	1.18641	1.18641	SOX8_+_+
651	SOX8_+_(1384r)	SOX8_+_(795g)	SOX8	False	chr11:61019746-61020246	SLC15A3	0.0180009	0.439818	0.0079171	0.0079171	2.478	1	0.478776	1.18641	1.18641	SOX8_+_+
652	SOX8_+_(1384r)	SOX8_+_(795g)	SOX8	False	chr11:60937033-60937533	SLC15A3	0.0242453	0.436579	0.010585	0.010585	2.478	1	0.478776	1.18641	1.18641	SOX8_+_+
653	SOX8_+_(1384r)	SOX8_+_(795g)	SOX8	False	chr11:112844424-112844924	NCAM1	0.0269346	0.149393	0.00402386	0.00402386	2.16368	1	0.46787	1.01232	1.01232	SOX8_+_+
654	SOX8_+_(1384r)	SOX8_+_(795g)	SOX8	False	chr11:113305663-113306163	NCAM1	0.0490253	0.524023	0.0256904	0.0256904	2.16368	1	0.46787	1.01232	1.01232	SOX8_+_+
655	SOX8_+_(1384r)	SOX8_+_(795g)	SOX8	False	chr11:112903344-112903844	NCAM1	0.0357577	0.286128	0.0102313	0.0102313	2.16368	1	0.46787	1.01232	1.01232	SOX8_+_+
656	SOX8_+_(1384r)	SOX8_+_(795g)	SOX8	False	chr11:113167500-113168000	NCAM1	0.0370473	0.471167	0.0174555	0.0174555	2.16368	1	0.46787	1.01232	1.01232	SOX8_+_+
657	SOX8_+_(1384r)	SOX8_+_(795g)	SOX8	False	chr11:112889392-112889892	NCAM1	0.0604571	0.590964	0.035728	0.035728	2.16368	1	0.46787	1.01232	1.01232	SOX8_+_+
658	SOX8_+_(1384r)	SOX8_+_(795g)	SOX8	False	chr19:2235205-2235705	SF3A2	0.0186014	0.251295	0.00467445	0.00467445	0.770828	1	0.300428	0.231578	0.231578	SOX8_+_+
659	SOX8_+_(1384r)	SOX8_+_(795g)	SOX8	False	chr1:39785739-39786239	BMP8B	0.0456727	0.167068	0.00763043	0.00763043	1.44383	1	0.507942	0.73338	0.73338	SOX8_+_+
660	SOX8_+_(1384r)	SOX8_+_(795g)	SOX8	False	chr1:39898884-39899384	BMP8B	0.0366098	0.374636	0.0137154	0.0137154	1.44383	1	0.507942	0.73338	0.73338	SOX8_+_+
661	SOX8_+_(1384r)	SOX8_+_(795g)	SOX8	False	chr3:52471901-52472401	NT5DC2	0.0215472	0.149114	0.00321297	0.00321297	1.00467	1	0.369021	0.370743	0.370743	SOX8_+_+
662	SOX8_+_(1384r)	SOX8_+_(795g)	SOX8	False	chr9:120619675-120620175	MEGF9	0.0252646	0.229248	0.00579184	0.00579184	0.540339	1	0.50319	0.271893	0.271893	SOX8_+_+
663	SOX8_+_(1384r)	SOX8_+_(795g)	SOX8	False	chr9:120643091-120643591	MEGF9	0.0196068	0.161149	0.00315962	0.00315962	0.540339	1	0.50319	0.271893	0.271893	SOX8_+_+
664	SOX8_+_(1384r)	SOX8_+_(795g)	SOX8	False	chr9:120625728-120626228	MEGF9	0.0220982	0.190901	0.00421856	0.00421856	0.540339	1	0.50319	0.271893	0.271893	SOX8_+_+
665	SOX8_+_(1384r)	SOX8_+_(795g)	SOX8	False	chr20:49132864-49133364	STAU1	0.0333931	0.250778	0.00837426	0.00837426	1.21558	1	0.525057	0.638251	0.638251	SOX8_+_+
666	SOX8_+_(1384r)	SOX8_+_(795g)	SOX8	False	chr14:72560259-72560759	DPF3	0.0284733	0.340163	0.00968555	0.00968555	5.6182	1	0.385733	2.16713	2.16713	SOX8_+_+
667	SOX8_+_(1384r)	SOX8_+_(795g)	SOX8	False	chr14:72617330-72617830	DPF3	0.00564201	0.12307	0.000694364	0.000694364	5.6182	1	0.385733	2.16713	2.16713	SOX8_+_+
668	SOX8_+_(1384r)	SOX8_+_(795g)	SOX8	False	chr14:72883797-72884297	DPF3	0.143671	0.370567	0.05324	0.05324	5.6182	1	0.385733	2.16713	2.16713	SOX8_+_+
669	SOX8_+_(1384r)	SOX8_+_(795g)	SOX8	False	chr14:72893441-72893941	DPF3	0.0181431	0.197006	0.00357431	0.00357431	5.6182	1	0.385733	2.16713	2.16713	SOX8_+_+
670	SOX8_+_(1384r)	SOX8_+_(795g)	SOX8	False	chr14:72804057-72804557	DPF3	0.0290697	0.275319	0.00800344	0.00800344	5.6182	1	0.385733	2.16713	2.16713	SOX8_+_+
671	SOX8_+_(1384r)	SOX8_+_(795g)	SOX8	False	chr14:72708643-72709143	DPF3	0.0630682	0.343074	0.0216371	0.0216371	5.6182	1	0.385733	2.16713	2.16713	SOX8_+_+
672	SOX8_+_(1384r)	SOX8_+_(795g)	SOX8	False	chr1:39954320-39954820	CAP1	0.0255221	0.134431	0.00343097	0.00343097	1.53879	1	0.547556	0.842575	0.842575	SOX8_+_+
673	SOX8_+_(1384r)	SOX8_+_(795g)	SOX8	False	chr1:40047238-40047738	CAP1	0.0489346	0.209078	0.0102311	0.0102311	1.53879	1	0.547556	0.842575	0.842575	SOX8_+_+
674	SOX8_+_(1384r)	SOX8_+_(795g)	SOX8	False	chr1:40057384-40057884	CAP1	0.0167675	0.165305	0.00277175	0.00277175	1.53879	1	0.547556	0.842575	0.842575	SOX8_+_+
675	SOX8_+_(1384r)	SOX8_+_(795g)	SOX8	False	chr11:27084434-27084934	FIBIN	0.114949	0.33512	0.0385218	0.0385218	1.16983	1	0.40998	0.479609	0.479609	SOX8_+_+
676	SOX8_+_(1384r)	SOX8_+_(795g)	SOX8	False	chr11:26957918-26958418	FIBIN	0.0589188	0.191589	0.0112882	0.0112882	1.16983	1	0.40998	0.479609	0.479609	SOX8_+_+
677	SOX8_+_(1384r)	SOX8_+_(795g)	SOX8	False	chr8:96132990-96133490	MTERF3	0.0298573	0.0653984	0.00195262	0.00195262	1.2699	1	0.325017	0.412738	0.412738	SOX8_+_+
678	SOX8_+_(1384r)	SOX8_+_(795g)	SOX8	False	chr8:96337853-96338353	MTERF3	0.0388441	0.0514551	0.00199873	0.00199873	1.2699	1	0.325017	0.412738	0.412738	SOX8_+_+
679	SOX8_+_(1384r)	SOX8_+_(795g)	SOX8	False	chr10:70589740-70590240	PALD1	0.0632207	0.385094	0.0243459	0.0243459	0.969802	1	0.316224	0.306675	0.306675	SOX8_+_+
680	SOX8_+_(1384r)	SOX8_+_(795g)	SOX8	False	chr11:123544619-123545119	SCN3B	0.0661685	0.232935	0.0154129	0.0154129	0.614986	1	0.166289	0.102265	0.102265	SOX8_+_+
681	SOX8_+_(1384r)	SOX8_+_(795g)	SOX8	False	chr11:123590256-123590756	SCN3B	0.0528416	0.310549	0.0164099	0.0164099	0.614986	1	0.166289	0.102265	0.102265	SOX8_+_+
682	SOX8_+_(1384r)	SOX8_+_(795g)	SOX8	False	chr15:44188680-44189180	FRMD5	0.119087	0.652163	0.0776644	0.0776644	0.628548	1	0.285767	0.179618	0.179618	SOX8_+_+
683	SOX8_+_(1384r)	SOX8_+_(795g)	SOX8	False	chr15:43896552-43897052	FRMD5	0.06148	0.577042	0.0354766	0.0354766	0.628548	1	0.285767	0.179618	0.179618	SOX8_+_+
684	SOX8_+_(1384r)	SOX8_+_(795g)	SOX8	False	chr15:44287734-44288234	FRMD5	0.0525612	0.112543	0.00591538	0.00591538	0.628548	1	0.285767	0.179618	0.179618	SOX8_+_+
685	SOX8_+_(1384r)	SOX8_+_(795g)	SOX8	False	chr3:154250229-154250729	ARHGEF26	0.0160978	0.339036	0.00545774	0.00545774	10.9229	1	0.453932	4.95825	4.95825	SOX8_+_+
686	SOX8_+_(1384r)	SOX8_+_(795g)	SOX8	False	chr3:154022595-154023095	ARHGEF26	0.0315013	0.388518	0.0122388	0.0122388	10.9229	1	0.453932	4.95825	4.95825	SOX8_+_+
687	SOX8_+_(1384r)	SOX8_+_(795g)	SOX8	False	chr3:153977102-153977602	ARHGEF26	0.1724	0.399498	0.0688734	0.0688734	10.9229	1	0.453932	4.95825	4.95825	SOX8_+_+
688	SOX8_+_(1384r)	SOX8_+_(795g)	SOX8	False	chr3:154181310-154181810	ARHGEF26	0.0623361	0.580549	0.0361891	0.0361891	10.9229	1	0.453932	4.95825	4.95825	SOX8_+_+
689	SOX8_+_(1384r)	SOX8_+_(795g)	SOX8	False	chr3:154188682-154189182	ARHGEF26	0.0474768	0.430878	0.0204567	0.0204567	10.9229	1	0.453932	4.95825	4.95825	SOX8_+_+
690	SOX8_+_(1384r)	SOX8_+_(795g)	SOX8	False	chr3:154247734-154248234	ARHGEF26	0.015234	0.2399	0.00365464	0.00365464	10.9229	1	0.453932	4.95825	4.95825	SOX8_+_+
691	SOX8_+_(1384r)	SOX8_+_(795g)	SOX8	False	chr3:154164372-154164872	ARHGEF26	0.0169655	0.360533	0.00611662	0.00611662	10.9229	1	0.453932	4.95825	4.95825	SOX8_+_+
692	SOX8_+_(1384r)	SOX8_+_(795g)	SOX8	False	chr12:64323760-64324260	XPOT	0.0873737	0.118511	0.0103548	0.0103548	0.676548	1	0.52933	0.358117	0.358117	SOX8_+_+
693	SOX8_+_(1384r)	SOX8_+_(795g)	SOX8	False	chr2:177147068-177147568	HNRNPA3	0.0203563	0.315959	0.00643175	0.00643175	0.52284	1	0.606968	0.317347	0.317347	SOX8_+_+
694	SOX8_+_(1384r)	SOX8_+_(795g)	SOX8	False	chr2:38076228-38076728	CYP1B1	0.263853	0.513232	0.135418	0.135418	0.693984	1	0.0854503	0.0593011	0.0593011	SOX8_+_+
695	SOX8_+_(1384r)	SOX8_+_(795g)	SOX8	False	chr19:10567965-10568465	ILF3	0.0134997	0.460587	0.00621778	0.00621778	1.28602	1	0.542506	0.697671	0.697671	SOX8_+_+
696	SOX8_+_(1384r)	SOX8_+_(795g)	SOX8	False	chr19:10643815-10644315	ILF3	0.0132263	0.303465	0.00401372	0.00401372	1.28602	1	0.542506	0.697671	0.697671	SOX8_+_+
697	SOX8_+_(1384r)	SOX8_+_(795g)	SOX8	False	chr17:76261832-76262332	SPHK1	0.0165866	0.145781	0.00241801	0.00241801	8.59929	1	0.417394	3.58929	3.58929	SOX8_+_+
698	SOX8_+_(1384r)	SOX8_+_(795g)	SOX8	False	chr16:29614702-29615202	QPRT	0.0204451	0.25986	0.00531285	0.00531285	2.08061	1	0.38293	0.796728	0.796728	SOX8_+_+
699	SOX8_+_(1384r)	SOX8_+_(795g)	SOX8	False	chr18:66558777-66559277	CDH19	0.12665	0.448265	0.0567729	0.0567729	0.581939	1	0.295382	0.171894	0.171894	SOX8_+_+
700	SOX8_+_(1384r)	SOX8_+_(795g)	SOX8	False	chr18:66742558-66743058	CDH19	0.0463652	0.221347	0.0102628	0.0102628	0.581939	1	0.295382	0.171894	0.171894	SOX8_+_+
701	SOX8_+_(1384r)	SOX8_+_(795g)	SOX8	False	chr5:141477719-141478219	PCDHGB7	0.0267932	0.0995854	0.00266821	0.00266821	0.560651	1	0.344672	0.193241	0.193241	SOX8_+_+
702	SOX8_+_(1384r)	SOX8_+_(795g)	SOX8	False	chr5:141493856-141494356	PCDHGB7	0.0162126	0.0532219	0.000862864	0.000862864	0.560651	1	0.344672	0.193241	0.193241	SOX8_+_+
703	SOX8_+_(1384r)	SOX8_+_(795g)	SOX8	False	chr17:44539767-44540267	MEIOC	0.0285118	0.108106	0.00308231	0.00308231	0.906539	1	0.20417	0.185088	0.185088	SOX8_+_+
704	SOX8_+_(1384r)	SOX8_+_(795g)	SOX8	False	chr17:44599791-44600291	MEIOC	0.0298536	0.145987	0.00435825	0.00435825	0.906539	1	0.20417	0.185088	0.185088	SOX8_+_+
705	SOX8_+_(1384r)	SOX8_+_(795g)	SOX8	False	chr17:44587307-44587807	MEIOC	0.0188199	0.0803827	0.00151279	0.00151279	0.906539	1	0.20417	0.185088	0.185088	SOX8_+_+
706	SOX8_+_(1384r)	SOX8_+_(795g)	SOX8	False	chr1:165696426-165696926	TMCO1	0.0431989	0.131103	0.0056635	0.0056635	0.535395	1	0.446523	0.239066	0.239066	SOX8_+_+
707	SOX8_+_(1384r)	SOX8_+_(795g)	SOX8	False	chr16:10559066-10559566	EMP2	0.0512868	0.29642	0.0152024	0.0152024	0.867142	1	0.558742	0.484508	0.484508	SOX8_+_+
708	SOX8_+_(1384r)	SOX8_+_(795g)	SOX8	False	chr16:10617063-10617563	EMP2	0.0478198	0.188505	0.00901424	0.00901424	0.867142	1	0.558742	0.484508	0.484508	SOX8_+_+
709	SOX8_+_(1384r)	SOX8_+_(795g)	SOX8	False	chr16:10551806-10552306	EMP2	0.0520641	0.152449	0.00793712	0.00793712	0.867142	1	0.558742	0.484508	0.484508	SOX8_+_+
710	SOX8_+_(1384r)	SOX8_+_(795g)	SOX8	False	chr16:10618827-10619327	EMP2	0.0417564	0.460073	0.019211	0.019211	0.867142	1	0.558742	0.484508	0.484508	SOX8_+_+
711	SOX8_+_(1384r)	SOX8_+_(795g)	SOX8	False	chr16:10617621-10618121	EMP2	0.0399309	0.32547	0.0129963	0.0129963	0.867142	1	0.558742	0.484508	0.484508	SOX8_+_+
712	SOX8_+_(1384r)	SOX8_+_(795g)	SOX8	False	chr10:101442129-101442629	POLL	0.0326245	0.114943	0.00374997	0.00374997	10.3306	1	0.334354	3.45409	3.45409	SOX8_+_+
713	SOX8_+_(1384r)	SOX8_+_(795g)	SOX8	False	chr10:101614963-101615463	POLL	0.0480255	0.114121	0.00548072	0.00548072	10.3306	1	0.334354	3.45409	3.45409	SOX8_+_+
714	SOX8_+_(1384r)	SOX8_+_(795g)	SOX8	False	chr7:95527371-95527871	PON2	0.0367837	0.148196	0.0054512	0.0054512	0.716031	1	0.533347	0.381893	0.381893	SOX8_+_+
715	SOX8_+_(1384r)	SOX8_+_(795g)	SOX8	False	chr7:95476356-95476856	PON2	0.0663476	0.416975	0.0276653	0.0276653	0.716031	1	0.533347	0.381893	0.381893	SOX8_+_+
716	SOX8_+_(1384r)	SOX8_+_(795g)	SOX8	False	chr7:95544921-95545421	PON2	0.0370022	0.158769	0.00587482	0.00587482	0.716031	1	0.533347	0.381893	0.381893	SOX8_+_+
717	SOX8_+_(1384r)	SOX8_+_(795g)	SOX8	False	chr11:73931239-73931739	MRPL48	0.0181442	0.119551	0.00216917	0.00216917	0.922641	1	0.338576	0.312384	0.312384	SOX8_+_+
718	SOX8_+_(1384r)	SOX8_+_(795g)	SOX8	False	chr2:109546033-109546533	SEPTIN10	0.0429064	0.272757	0.011703	0.011703	0.525614	1	0.531779	0.279511	0.279511	SOX8_+_+
719	SOX8_+_(1384r)	SOX8_+_(795g)	SOX8	False	chr2:109644466-109644966	SEPTIN10	0.0229782	0.0819117	0.00188218	0.00188218	0.525614	1	0.531779	0.279511	0.279511	SOX8_+_+
720	SOX8_+_(1384r)	SOX8_+_(795g)	SOX8	False	chr11:1652651-1653151	CTSD	0.0484606	0.198206	0.00960519	0.00960519	0.843948	1	0.245595	0.207269	0.207269	SOX8_+_+
721	SOX8_+_(1384r)	SOX8_+_(795g)	SOX8	False	chr1:161309885-161310385	MPZ	0.0152433	0.382865	0.00583612	0.00583612	3.09596	1	0.561242	1.73758	1.73758	SOX8_+_+
722	SOX8_+_(1384r)	SOX8_+_(795g)	SOX8	False	chr1:161313499-161313999	MPZ	0.0199011	0.323138	0.00643079	0.00643079	3.09596	1	0.561242	1.73758	1.73758	SOX8_+_+
723	SOX8_+_(1384r)	SOX8_+_(795g)	SOX8	False	chr1:161238004-161238504	MPZ	0.080285	0.65285	0.052414	0.052414	3.09596	1	0.561242	1.73758	1.73758	SOX8_+_+
724	SOX8_+_(1384r)	SOX8_+_(795g)	SOX8	False	chr1:161200656-161201156	MPZ	0.0333882	0.322929	0.010782	0.010782	3.09596	1	0.561242	1.73758	1.73758	SOX8_+_+
725	SOX8_+_(1384r)	SOX8_+_(795g)	SOX8	False	chr1:161367681-161368181	MPZ	0.0793677	0.403743	0.0320441	0.0320441	3.09596	1	0.561242	1.73758	1.73758	SOX8_+_+
726	SOX8_+_(1384r)	SOX8_+_(795g)	SOX8	False	chr17:39652770-39653270	ERBB2	0.0374824	0.162856	0.00610423	0.00610423	6.7002	1	0.492642	3.3008	3.3008	SOX8_+_+
727	SOX8_+_(1384r)	SOX8_+_(795g)	SOX8	False	chr17:39632535-39633035	ERBB2	0.051461	0.355328	0.0182855	0.0182855	6.7002	1	0.492642	3.3008	3.3008	SOX8_+_+
728	SOX8_+_(1384r)	SOX8_+_(795g)	SOX8	False	chr17:39706464-39706964	ERBB2	0.0842983	0.208083	0.017541	0.017541	6.7002	1	0.492642	3.3008	3.3008	SOX8_+_+
729	SOX8_+_(1384r)	SOX8_+_(795g)	SOX8	False	chr17:39579632-39580132	ERBB2	0.0256332	0.0862251	0.00221022	0.00221022	6.7002	1	0.492642	3.3008	3.3008	SOX8_+_+
730	SOX8_+_(1384r)	SOX8_+_(795g)	SOX8	False	chr14:68655002-68655502	ZFP36L1	0.0375009	0.470821	0.0176562	0.0176562	2.55167	1	0.594162	1.5161	1.5161	SOX8_+_+
731	SOX8_+_(1384r)	SOX8_+_(795g)	SOX8	False	chr14:68790950-68791450	ZFP36L1	0.0152566	0.216757	0.00330698	0.00330698	2.55167	1	0.594162	1.5161	1.5161	SOX8_+_+
732	SOX8_+_(1384r)	SOX8_+_(795g)	SOX8	False	chr6:36729129-36729629	SRSF3	0.039944	0.177145	0.0070759	0.0070759	5.41162	1	0.511189	2.76636	2.76636	SOX8_+_+
733	SOX8_+_(1384r)	SOX8_+_(795g)	SOX8	False	chr6:36579690-36580190	SRSF3	0.0357004	0.163233	0.00582749	0.00582749	5.41162	1	0.511189	2.76636	2.76636	SOX8_+_+
734	SOX8_+_(1384r)	SOX8_+_(795g)	SOX8	False	chr3:184355592-184356092	POLR2H	0.0289796	0.161959	0.00469352	0.00469352	0.703025	1	0.112424	0.0790368	0.0790368	SOX8_+_+
735	SOX8_+_(1384r)	SOX8_+_(795g)	SOX8	False	chr4:169993511-169994011	MFAP3L	0.0791728	0.202095	0.0160004	0.0160004	0.630254	1	0.345719	0.217891	0.217891	SOX8_+_+
736	SOX8_+_(1384r)	SOX8_+_(795g)	SOX8	False	chr11:2538252-2538752	TSSC4	0.0439591	0.152788	0.00671643	0.00671643	0.554083	1	0.192147	0.106465	0.106465	SOX8_+_+
737	SOX8_+_(1384r)	SOX8_+_(795g)	SOX8	False	chr12:56082376-56082876	ERBB3	0.0181481	0.341941	0.00620558	0.00620558	3.11607	1	0.577846	1.80061	1.80061	SOX8_+_+
738	SOX8_+_(1384r)	SOX8_+_(795g)	SOX8	False	chr11:34075373-34075873	CAPRIN1	0.0339064	0.07773	0.00263555	0.00263555	0.91995	1	0.572888	0.527028	0.527028	SOX8_+_+
739	SOX8_+_(1384r)	SOX8_+_(795g)	SOX8	False	chr11:34155347-34155847	CAPRIN1	0.044222	0.355061	0.0157015	0.0157015	0.91995	1	0.572888	0.527028	0.527028	SOX8_+_+
740	SOX8_+_(1384r)	SOX8_+_(795g)	SOX8	False	chr11:34148527-34149027	CAPRIN1	0.0179524	0.184018	0.00330356	0.00330356	0.91995	1	0.572888	0.527028	0.527028	SOX8_+_+
741	SOX8_+_(1384r)	SOX8_+_(795g)	SOX8	False	chr15:88717283-88717783	ACAN	0.0598848	0.45281	0.0271164	0.0271164	0.631796	1	0.303051	0.191466	0.191466	SOX8_+_+
742	SOX8_+_(1384r)	SOX8_+_(795g)	SOX8	False	chr15:88833011-88833511	ACAN	0.0222998	0.2964	0.00660967	0.00660967	0.631796	1	0.303051	0.191466	0.191466	SOX8_+_+
743	SOX8_+_(1384r)	SOX8_+_(795g)	SOX8	False	chr2:148932590-148933090	KIF5C	0.0921198	0.167312	0.0154128	0.0154128	0.698493	1	0.483087	0.337433	0.337433	SOX8_+_+
744	SOX8_+_(1384r)	SOX8_+_(795g)	SOX8	False	chr2:148926352-148926852	KIF5C	0.21943	0.198213	0.0434939	0.0434939	0.698493	1	0.483087	0.337433	0.337433	SOX8_+_+
745	SOX8_+_(1384r)	SOX8_+_(795g)	SOX8	False	chr6:41569531-41570031	FOXP4	0.0134369	0.245839	0.00330333	0.00330333	0.543872	1	0.444143	0.241557	0.241557	SOX8_+_+
746	SOX8_+_(1384r)	SOX8_+_(795g)	SOX8	False	chr6:41570155-41570655	FOXP4	0.0221877	0.353892	0.00785204	0.00785204	0.543872	1	0.444143	0.241557	0.241557	SOX8_+_+
747	SOX8_+_(1384r)	SOX8_+_(795g)	SOX8	False	chr6:41406545-41407045	FOXP4	0.0344446	0.386042	0.0132971	0.0132971	0.543872	1	0.444143	0.241557	0.241557	SOX8_+_+
748	SOX8_+_(1384r)	SOX8_+_(795g)	SOX8	False	chr13:20464365-20464865	CRYL1	0.0866784	0.224138	0.0194279	0.0194279	0.700116	1	0.131596	0.0921325	0.0921325	SOX8_+_+
749	SOX8_+_(1384r)	SOX8_+_(795g)	SOX8	False	chr13:20672679-20673179	CRYL1	0.0265657	0.267262	0.00710001	0.00710001	0.700116	1	0.131596	0.0921325	0.0921325	SOX8_+_+
750	SOX8_+_(1384r)	SOX8_+_(795g)	SOX8	False	chr13:20441824-20442324	CRYL1	0.0270455	0.0544145	0.00147166	0.00147166	0.700116	1	0.131596	0.0921325	0.0921325	SOX8_+_+
751	SOX8_+_(1384r)	SOX8_+_(795g)	SOX8	False	chr13:20425613-20426113	CRYL1	0.0422816	0.235275	0.00994778	0.00994778	0.700116	1	0.131596	0.0921325	0.0921325	SOX8_+_+
752	SOX8_+_(1384r)	SOX8_+_(795g)	SOX8	False	chr13:20301510-20302010	CRYL1	0.0788004	0.326111	0.0256977	0.0256977	0.700116	1	0.131596	0.0921325	0.0921325	SOX8_+_+
753	SOX8_+_(1384r)	SOX8_+_(795g)	SOX8	False	chr1:23598498-23598998	RPL11	0.0323368	0.151717	0.00490604	0.00490604	3.39383	1	0.232776	0.790002	0.790002	SOX8_+_+
754	SOX8_+_(1384r)	SOX8_+_(795g)	SOX8	False	chr1:23791474-23791974	RPL11	0.0154759	0.145566	0.00225277	0.00225277	3.39383	1	0.232776	0.790002	0.790002	SOX8_+_+
755	SOX8_+_(1384r)	SOX8_+_(795g)	SOX8	False	chr16:717273-717773	JMJD8	0.015844	0.0836229	0.00132492	0.00132492	3.04627	1	0.290898	0.886156	0.886156	SOX8_+_+
756	SOX8_+_(1384r)	SOX8_+_(795g)	SOX8	False	chr1:46221781-46222281	UQCRH	0.0265008	0.0640388	0.00169708	0.00169708	1.0587	1	0.151143	0.160015	0.160015	SOX8_+_+
757	SOX8_+_(1384r)	SOX8_+_(795g)	SOX8	False	chr1:46442603-46443103	UQCRH	0.0520812	0.191913	0.00999505	0.00999505	1.0587	1	0.151143	0.160015	0.160015	SOX8_+_+
758	SOX8_+_(1384r)	SOX8_+_(795g)	SOX8	False	chr1:46466430-46466930	UQCRH	0.10779	0.31195	0.0336252	0.0336252	1.0587	1	0.151143	0.160015	0.160015	SOX8_+_+
759	SOX8_+_(1384r)	SOX8_+_(795g)	SOX8	False	chr11:73648564-73649064	PLEKHB1	0.0327483	0.145599	0.00476814	0.00476814	1.99917	1	0.413852	0.827361	0.827361	SOX8_+_+
760	SOX8_+_(1384r)	SOX8_+_(795g)	SOX8	False	chr11:73717113-73717613	PLEKHB1	0.0291931	0.164402	0.0047994	0.0047994	1.99917	1	0.413852	0.827361	0.827361	SOX8_+_+
761	SOX8_+_(1384r)	SOX8_+_(795g)	SOX8	False	chr11:73576053-73576553	PLEKHB1	0.0463679	0.234932	0.0108933	0.0108933	1.99917	1	0.413852	0.827361	0.827361	SOX8_+_+
762	SOX8_+_(1384r)	SOX8_+_(795g)	SOX8	False	chr19:48485461-48485961	RPL18	0.0130145	0.194567	0.00253219	0.00253219	2.0182	1	0.160311	0.32354	0.32354	SOX8_+_+
763	SOX8_+_(1384r)	SOX8_+_(795g)	SOX8	False	chr15:97898940-97899440	ARRDC4	0.211375	0.243784	0.0515299	0.0515299	0.630064	1	0.36666	0.231019	0.231019	SOX8_+_+
764	SOX8_+_(1384r)	SOX8_+_(795g)	SOX8	False	chr11:33168697-33169197	HIPK3	0.0367279	0.0932934	0.00342647	0.00342647	0.64648	1	0.52014	0.336261	0.336261	SOX8_+_+
765	SOX8_+_(1384r)	SOX8_+_(795g)	SOX8	False	chr4:112823174-112823674	ANK2	0.0379097	0.146042	0.0055364	0.0055364	2.94326	1	0.396407	1.16673	1.16673	SOX8_+_+
766	SOX8_+_(1384r)	SOX8_+_(795g)	SOX8	False	chr4:113468211-113468711	ANK2	0.0680711	0.381048	0.0259383	0.0259383	2.94326	1	0.396407	1.16673	1.16673	SOX8_+_+
767	SOX8_+_(1384r)	SOX8_+_(795g)	SOX8	False	chr4:113483179-113483679	ANK2	0.0310958	0.200373	0.00623077	0.00623077	2.94326	1	0.396407	1.16673	1.16673	SOX8_+_+
768	SOX8_+_(1384r)	SOX8_+_(795g)	SOX8	False	chr4:113139477-113139977	ANK2	0.060908	0.0694701	0.00423128	0.00423128	2.94326	1	0.396407	1.16673	1.16673	SOX8_+_+
769	SOX8_+_(1384r)	SOX8_+_(795g)	SOX8	False	chr10:100886931-100887431	SLF2	0.0790551	0.523162	0.0413586	0.0413586	0.614119	1	0.50854	0.312304	0.312304	SOX8_+_+
770	SOX8_+_(1384r)	SOX8_+_(795g)	SOX8	False	chr2:241860218-241860718	ING5	0.0349546	0.100469	0.00351186	0.00351186	11.7289	1	0.491845	5.76879	5.76879	SOX8_+_+
771	SOX8_+_(1384r)	SOX8_+_(795g)	SOX8	False	chr2:241559904-241560404	ING5	0.0210907	0.123627	0.00260739	0.00260739	11.7289	1	0.491845	5.76879	5.76879	SOX8_+_+
772	SOX8_+_(1384r)	SOX8_+_(795g)	SOX8	False	chr2:86753590-86754090	RNF103	0.0432633	0.0625833	0.00270756	0.00270756	1.16674	1	0.420088	0.490134	0.490134	SOX8_+_+
773	SOX8_+_(1384r)	SOX8_+_(795g)	SOX8	False	chr7:100016487-100016987	GJC3	0.0814264	0.189672	0.0154443	0.0154443	2.06574	1	0.391001	0.807706	0.807706	SOX8_+_+
774	SOX8_+_(1384r)	SOX8_+_(795g)	SOX8	False	chr7:100051526-100052026	GJC3	0.0246437	0.0953079	0.00234874	0.00234874	2.06574	1	0.391001	0.807706	0.807706	SOX8_+_+
775	SOX8_+_(1384r)	SOX8_+_(795g)	SOX8	False	chr7:100003683-100004183	GJC3	0.0319537	0.170299	0.00544169	0.00544169	2.06574	1	0.391001	0.807706	0.807706	SOX8_+_+
776	SOX8_+_(1384r)	SOX8_+_(795g)	SOX8	False	chr7:100079121-100079621	GJC3	0.0849896	0.292046	0.0248209	0.0248209	2.06574	1	0.391001	0.807706	0.807706	SOX8_+_+
777	SOX8_+_(1384r)	SOX8_+_(795g)	SOX8	False	chr7:99943747-99944247	GJC3	0.0652419	0.137204	0.00895145	0.00895145	2.06574	1	0.391001	0.807706	0.807706	SOX8_+_+
778	SOX8_+_(1384r)	SOX8_+_(795g)	SOX8	False	chr2:46989180-46989680	MCFD2	0.0248194	0.182083	0.00451919	0.00451919	1.10599	1	0.463985	0.513161	0.513161	SOX8_+_+
779	SOX8_+_(1384r)	SOX8_+_(795g)	SOX8	False	chr7:150369049-150369549	REPIN1	0.0836246	0.165448	0.0138355	0.0138355	1.99413	1	0.237947	0.474496	0.474496	SOX8_+_+
780	SOX8_+_(1384r)	SOX8_+_(795g)	SOX8	False	chr7:150382664-150383164	REPIN1	0.0424025	0.156791	0.00664834	0.00664834	1.99413	1	0.237947	0.474496	0.474496	SOX8_+_+
781	SOX8_+_(1384r)	SOX8_+_(795g)	SOX8	False	chr17:44599791-44600291	FZD2	0.0546364	0.402471	0.0219896	0.0219896	0.891659	1	0.474028	0.422671	0.422671	SOX8_+_+
782	SOX8_+_(1384r)	SOX8_+_(795g)	SOX8	False	chr17:44539767-44540267	FZD2	0.0583968	0.341126	0.0199207	0.0199207	0.891659	1	0.474028	0.422671	0.422671	SOX8_+_+
783	SOX8_+_(1384r)	SOX8_+_(795g)	SOX8	False	chr8:143905938-143906438	PUF60	0.0216929	0.267909	0.00581173	0.00581173	0.998071	1	0.411979	0.411185	0.411185	SOX8_+_+
784	SOX8_+_(1384r)	SOX8_+_(795g)	SOX8	False	chr1:109241789-109242289	CELSR2	0.0315105	0.203572	0.00641466	0.00641466	0.872129	1	0.486776	0.424531	0.424531	SOX8_+_+
785	SOX8_+_(1384r)	SOX8_+_(795g)	SOX8	False	chr1:109396147-109396647	CELSR2	0.00933322	0.0712923	0.000665387	0.000665387	0.872129	1	0.486776	0.424531	0.424531	SOX8_+_+
786	SOX8_+_(1384r)	SOX8_+_(795g)	SOX8	False	chr1:109229547-109230047	CELSR2	0.0388801	0.213041	0.00828307	0.00828307	0.872129	1	0.486776	0.424531	0.424531	SOX8_+_+
787	SOX8_+_(1384r)	SOX8_+_(795g)	SOX8	False	chr2:70118655-70119155	PCBP1	0.069255	0.331318	0.0229455	0.0229455	3.14766	1	0.249954	0.786771	0.786771	SOX8_+_+
788	SOX8_+_(1384r)	SOX8_+_(795g)	SOX8	False	chr2:70089399-70089899	PCBP1	0.0501426	0.333557	0.0167254	0.0167254	3.14766	1	0.249954	0.786771	0.786771	SOX8_+_+
789	SOX8_+_(1384r)	SOX8_+_(795g)	SOX8	False	chr16:89924314-89924814	TUBB3	0.0695144	0.24929	0.0173292	0.0173292	1.48469	1	0.236163	0.350629	0.350629	SOX8_+_+
790	SOX8_+_(1384r)	SOX8_+_(795g)	SOX8	False	chr16:89822425-89822925	TUBB3	0.0242307	0.0635353	0.00153951	0.00153951	1.48469	1	0.236163	0.350629	0.350629	SOX8_+_+
791	SOX8_+_(1384r)	SOX8_+_(795g)	SOX8	False	chr16:89890827-89891327	TUBB3	0.0502725	0.240887	0.01211	0.01211	1.48469	1	0.236163	0.350629	0.350629	SOX8_+_+
792	SOX8_+_(1384r)	SOX8_+_(795g)	SOX8	False	chr16:89915252-89915752	TUBB3	0.0145171	0.0601044	0.000872542	0.000872542	1.48469	1	0.236163	0.350629	0.350629	SOX8_+_+
793	SOX8_+_(1384r)	SOX8_+_(795g)	SOX8	False	chr16:89910714-89911214	TUBB3	0.0266681	0.0822264	0.00219283	0.00219283	1.48469	1	0.236163	0.350629	0.350629	SOX8_+_+
794	SOX8_+_(1384r)	SOX8_+_(795g)	SOX8	False	chr16:89922309-89922809	TUBB3	0.0447192	0.317366	0.0141923	0.0141923	1.48469	1	0.236163	0.350629	0.350629	SOX8_+_+
795	SOX8_+_(1384r)	SOX8_+_(795g)	SOX8	False	chr7:129969775-129970275	ZC3HC1	0.0346649	0.207976	0.00720947	0.00720947	0.684296	1	0.280007	0.191608	0.191608	SOX8_+_+
796	SOX8_+_(1384r)	SOX8_+_(795g)	SOX8	False	chr7:130142099-130142599	ZC3HC1	0.0272532	0.174027	0.0047428	0.0047428	0.684296	1	0.280007	0.191608	0.191608	SOX8_+_+
797	SOX8_+_(1384r)	SOX8_+_(795g)	SOX8	False	chr11:64636189-64636689	NRXN2	0.0262458	0.176092	0.00462167	0.00462167	2.4064	1	0.297777	0.716571	0.716571	SOX8_+_+
798	SOX8_+_(1384r)	SOX8_+_(795g)	SOX8	False	chr11:64743519-64744019	NRXN2	0.0302598	0.421594	0.0127574	0.0127574	2.4064	1	0.297777	0.716571	0.716571	SOX8_+_+
799	SOX8_+_(1384r)	SOX8_+_(795g)	SOX8	False	chr11:64637898-64638398	NRXN2	0.0350651	0.261092	0.00915521	0.00915521	2.4064	1	0.297777	0.716571	0.716571	SOX8_+_+
800	SOX8_+_(1384r)	SOX8_+_(795g)	SOX8	False	chr11:64620587-64621087	NRXN2	0.0193226	0.0740646	0.00143112	0.00143112	2.4064	1	0.297777	0.716571	0.716571	SOX8_+_+
801	SOX8_+_(1384r)	SOX8_+_(795g)	SOX8	False	chr19:494122-494622	TPGS1	0.0355153	0.194875	0.00692103	0.00692103	0.574837	1	0.108426	0.0623273	0.0623273	SOX8_+_+
802	SOX8_+_(1384r)	SOX8_+_(795g)	SOX8	False	chr19:485679-486179	TPGS1	0.0186113	0.0843963	0.00157072	0.00157072	0.574837	1	0.108426	0.0623273	0.0623273	SOX8_+_+
803	SOX8_+_(1384r)	SOX8_+_(795g)	SOX8	False	chr13:52848409-52848909	CNMD	0.0144744	0.183424	0.00265496	0.00265496	0.613702	1	0.283182	0.173789	0.173789	SOX8_+_+
804	SOX8_+_(1384r)	SOX8_+_(795g)	SOX8	False	chr13:52737932-52738432	CNMD	0.120359	0.356772	0.0429408	0.0429408	0.613702	1	0.283182	0.173789	0.173789	SOX8_+_+
805	SOX8_+_(1384r)	SOX8_+_(795g)	SOX8	False	chr13:52754445-52754945	CNMD	0.167134	0.497303	0.0831163	0.0831163	0.613702	1	0.283182	0.173789	0.173789	SOX8_+_+
806	SOX8_+_(1384r)	SOX8_+_(795g)	SOX8	False	chr13:52779048-52779548	CNMD	0.0605207	0.408324	0.024712	0.024712	0.613702	1	0.283182	0.173789	0.173789	SOX8_+_+
807	SOX8_+_(1384r)	SOX8_+_(795g)	SOX8	False	chr13:52851362-52851862	CNMD	0.006222	0.0772683	0.000480764	0.000480764	0.613702	1	0.283182	0.173789	0.173789	SOX8_+_+
808	SOX8_+_(1384r)	SOX8_+_(795g)	SOX8	False	chr1:35605284-35605784	PSMB2	0.0341415	0.121141	0.00413592	0.00413592	1.19484	1	0.319761	0.382063	0.382063	SOX8_+_+
809	SOX8_+_(1384r)	SOX8_+_(795g)	SOX8	False	chr1:35603422-35603922	PSMB2	0.0214092	0.0861909	0.00184528	0.00184528	1.19484	1	0.319761	0.382063	0.382063	SOX8_+_+
810	SOX8_+_(1384r)	SOX8_+_(795g)	SOX8	False	chr1:35605857-35606357	PSMB2	0.0407275	0.135741	0.00552839	0.00552839	1.19484	1	0.319761	0.382063	0.382063	SOX8_+_+
811	SOX8_+_(1384r)	SOX8_+_(795g)	SOX8	False	chr18:36017597-36018097	C18orf21	0.110933	0.0710565	0.00788255	0.00788255	0.631358	1	0.143658	0.0906999	0.0906999	SOX8_+_+
812	SOX8_+_(1384r)	SOX8_+_(795g)	SOX8	False	chr17:81713056-81713556	ARL16	0.0597857	0.147936	0.00884444	0.00884444	0.709292	1	0.221154	0.156863	0.156863	SOX8_+_+
813	SOX8_+_(1384r)	SOX8_+_(795g)	SOX8	False	chr3:49174271-49174771	IMPDH2	0.0224346	0.0700049	0.00157053	0.00157053	1.56089	1	0.408498	0.637621	0.637621	SOX8_+_+
814	SOX8_+_(1384r)	SOX8_+_(795g)	SOX8	False	chr7:7527020-7527520	COL28A1	0.176871	0.556484	0.0984259	0.0984259	0.806326	1	0.303288	0.244549	0.244549	SOX8_+_+
815	SOX8_+_(1384r)	SOX8_+_(795g)	SOX8	False	chr7:7228926-7229426	COL28A1	0.0627366	0.224719	0.0140981	0.0140981	0.806326	1	0.303288	0.244549	0.244549	SOX8_+_+
816	SOX8_+_(1384r)	SOX8_+_(795g)	SOX8	False	chr7:7427285-7427785	COL28A1	0.0601711	0.0699099	0.00420655	0.00420655	0.806326	1	0.303288	0.244549	0.244549	SOX8_+_+
817	SOX8_+_(1384r)	SOX8_+_(795g)	SOX8	False	chr7:7517888-7518388	COL28A1	0.019236	0.144188	0.00277359	0.00277359	0.806326	1	0.303288	0.244549	0.244549	SOX8_+_+
818	SOX8_+_(1384r)	SOX8_+_(795g)	SOX8	False	chr7:7513666-7514166	COL28A1	0.0675768	0.256264	0.0173175	0.0173175	0.806326	1	0.303288	0.244549	0.244549	SOX8_+_+
819	SOX8_+_(1384r)	SOX8_+_(795g)	SOX8	False	chr19:2578758-2579258	DIRAS1	0.0292127	0.0975047	0.00284837	0.00284837	1.85897	1	0.186469	0.346641	0.346641	SOX8_+_+
820	SOX8_+_(1384r)	SOX8_+_(795g)	SOX8	False	chr14:75282077-75282577	TMED10	0.0202519	0.399935	0.00809942	0.00809942	4.16259	1	0.589041	2.45194	2.45194	SOX8_+_+
821	SOX8_+_(1384r)	SOX8_+_(795g)	SOX8	False	chr12:112380996-112381496	RPL6	0.164944	0.460456	0.0759493	0.0759493	0.945108	1	0.445737	0.42127	0.42127	SOX8_+_+
822	SOX8_+_(1384r)	SOX8_+_(795g)	SOX8	False	chr11:27055041-27055541	BBOX1	0.180635	0.251552	0.0454392	0.0454392	0.882754	1	0.217707	0.192182	0.192182	SOX8_+_+
823	SOX8_+_(1384r)	SOX8_+_(795g)	SOX8	False	chr11:27012138-27012638	BBOX1	0.0325188	0.15279	0.00496854	0.00496854	0.882754	1	0.217707	0.192182	0.192182	SOX8_+_+
824	SOX8_+_(1384r)	SOX8_+_(795g)	SOX8	False	chr11:26957918-26958418	BBOX1	0.0483872	0.197082	0.00953624	0.00953624	0.882754	1	0.217707	0.192182	0.192182	SOX8_+_+
825	SOX8_+_(1384r)	SOX8_+_(795g)	SOX8	False	chr4:139740326-139740826	SETD7	0.0862558	0.314639	0.0271395	0.0271395	0.956684	1	0.352243	0.336985	0.336985	SOX8_+_+
826	SOX8_+_(1384r)	SOX8_+_(795g)	SOX8	False	chr1:211519490-211519990	SLC30A1	0.036664	0.0790786	0.00289934	0.00289934	1.71293	1	0.479393	0.821168	0.821168	SOX8_+_+
827	SOX8_+_(1384r)	SOX8_+_(795g)	SOX8	False	chr17:78925775-78926275	LGALS3BP	0.032429	0.349309	0.0113277	0.0113277	0.518804	1	0.311783	0.161754	0.161754	SOX8_+_+
828	SOX8_+_(1384r)	SOX8_+_(795g)	SOX8	False	chr17:78883704-78884204	LGALS3BP	0.0162099	0.0916626	0.00148584	0.00148584	0.518804	1	0.311783	0.161754	0.161754	SOX8_+_+
829	SOX8_+_(1384r)	SOX8_+_(795g)	SOX8	False	chr17:79034107-79034607	LGALS3BP	0.0154161	0.275151	0.00424176	0.00424176	0.518804	1	0.311783	0.161754	0.161754	SOX8_+_+
830	SOX8_+_(1384r)	SOX8_+_(795g)	SOX8	False	chr8:144271196-144271696	SLC52A2	0.0129056	0.155737	0.00200988	0.00200988	1.04744	1	0.20728	0.217114	0.217114	SOX8_+_+
831	SOX8_+_(1384r)	SOX8_+_(795g)	SOX8	False	chr8:144313620-144314120	SLC52A2	0.0138271	0.057627	0.000796816	0.000796816	1.04744	1	0.20728	0.217114	0.217114	SOX8_+_+
832	SOX8_+_(1384r)	SOX8_+_(795g)	SOX8	False	chr1:111535698-111536198	ATP5PB	0.108021	0.138765	0.0149895	0.0149895	1.00135	1	0.249118	0.249454	0.249454	SOX8_+_+
833	SOX8_+_(1384r)	SOX8_+_(795g)	SOX8	False	chr22:30694084-30694584	SLC35E4	0.0318511	0.244334	0.00778233	0.00778233	0.689293	1	0.277967	0.1916	0.1916	SOX8_+_+
834	SOX8_+_(1384r)	SOX8_+_(795g)	SOX8	False	chr22:30582046-30582546	SLC35E4	0.0774882	0.187421	0.0145229	0.0145229	0.689293	1	0.277967	0.1916	0.1916	SOX8_+_+
835	SOX8_+_(1384r)	SOX8_+_(795g)	SOX8	False	chr22:30650638-30651138	SLC35E4	0.121621	0.248852	0.0302656	0.0302656	0.689293	1	0.277967	0.1916	0.1916	SOX8_+_+
836	SOX8_+_(1384r)	SOX8_+_(795g)	SOX8	False	chr3:51275006-51275506	RBM15B	0.0434356	0.12644	0.005492	0.005492	6.17397	1	0.420215	2.59439	2.59439	SOX8_+_+
837	SOX8_+_(1384r)	SOX8_+_(795g)	SOX8	False	chr3:51371885-51372385	RBM15B	0.0394498	0.102384	0.00403902	0.00403902	6.17397	1	0.420215	2.59439	2.59439	SOX8_+_+
838	SOX8_+_(1384r)	SOX8_+_(795g)	SOX8	False	chr11:75548499-75548999	SERPINH1	0.0174819	0.169469	0.00296264	0.00296264	1.73773	1	0.300641	0.522432	0.522432	SOX8_+_+
839	SOX8_+_(1384r)	SOX8_+_(795g)	SOX8	False	chr1:56557761-56558261	PRKAA2	0.139947	0.358747	0.0502055	0.0502055	1.36741	1	0.342493	0.468329	0.468329	SOX8_+_+
840	SOX8_+_(1384r)	SOX8_+_(795g)	SOX8	False	chr11:62555472-62555972	CSKMT	0.0170431	0.201559	0.0034352	0.0034352	0.514743	1	0.178709	0.0919892	0.0919892	SOX8_+_+
841	SOX8_+_(1384r)	SOX8_+_(795g)	SOX8	False	chr3:127158750-127159250	PLXNA1	0.128229	0.248632	0.0318818	0.0318818	1.25051	1	0.32445	0.405729	0.405729	SOX8_+_+
842	SOX8_+_(1384r)	SOX8_+_(795g)	SOX8	False	chr3:126960085-126960585	PLXNA1	0.0301552	0.12452	0.00375492	0.00375492	1.25051	1	0.32445	0.405729	0.405729	SOX8_+_+
843	SOX8_+_(1384r)	SOX8_+_(795g)	SOX8	False	chr7:137983568-137984068	CREB3L2	0.0567031	0.350564	0.0198781	0.0198781	4.72664	1	0.555537	2.62582	2.62582	SOX8_+_+
844	SOX8_+_(1384r)	SOX8_+_(795g)	SOX8	False	chr17:41584330-41584830	EIF1	0.0254743	0.116787	0.00297506	0.00297506	1.32622	1	0.272651	0.361594	0.361594	SOX8_+_+
845	SOX8_+_(1384r)	SOX8_+_(795g)	SOX8	False	chr17:41579486-41579986	EIF1	0.0307349	0.0517193	0.00158959	0.00158959	1.32622	1	0.272651	0.361594	0.361594	SOX8_+_+
846	SOX8_+_(1384r)	SOX8_+_(795g)	SOX8	False	chr6:89147112-89147612	PM20D2	0.0454057	0.0724295	0.00328872	0.00328872	1.74318	1	0.504305	0.879097	0.879097	SOX8_+_+
847	SOX8_+_(1384r)	SOX8_+_(795g)	SOX8	False	chr6:89191274-89191774	PM20D2	0.0299119	0.076207	0.0022795	0.0022795	1.74318	1	0.504305	0.879097	0.879097	SOX8_+_+
848	SOX8_+_(1384r)	SOX8_+_(795g)	SOX8	False	chr17:3502419-3502919	ASPA	0.0516282	0.0666738	0.00344225	0.00344225	0.562803	1	0.339406	0.191019	0.191019	SOX8_+_+
849	SOX8_+_(1384r)	SOX8_+_(795g)	SOX8	False	chr7:155454372-155454872	INSIG1	0.0331903	0.229355	0.00761238	0.00761238	0.724804	1	0.27122	0.196582	0.196582	SOX8_+_+
850	SOX8_+_(1384r)	SOX8_+_(795g)	SOX8	False	chr5:58410449-58410949	PLK2	0.0679129	0.447415	0.0303853	0.0303853	1.95245	1	0.479237	0.935688	0.935688	SOX8_+_+
851	SOX8_+_(1384r)	SOX8_+_(795g)	SOX8	False	chr5:58462552-58463052	PLK2	0.0962292	0.147039	0.0141494	0.0141494	1.95245	1	0.479237	0.935688	0.935688	SOX8_+_+
852	SOX8_+_(1384r)	SOX8_+_(795g)	SOX8	False	chr2:7026789-7027289	RSAD2	0.0214925	0.0940574	0.00202153	0.00202153	0.875697	1	0.141565	0.123968	0.123968	SOX8_+_+
853	SOX8_+_(1384r)	SOX8_+_(795g)	SOX8	False	chr7:44768010-44768510	H2AFV	0.0226962	0.235748	0.00535058	0.00535058	2.44501	1	0.576882	1.41048	1.41048	SOX8_+_+
854	SOX8_+_(1384r)	SOX8_+_(795g)	SOX8	False	chr7:44979752-44980252	H2AFV	0.0175531	0.100051	0.00175621	0.00175621	2.44501	1	0.576882	1.41048	1.41048	SOX8_+_+
855	SOX8_+_(1384r)	SOX8_+_(795g)	SOX8	False	chr7:44827536-44828036	H2AFV	0.013456	0.0863366	0.00116175	0.00116175	2.44501	1	0.576882	1.41048	1.41048	SOX8_+_+
856	SOX8_+_(1384r)	SOX8_+_(795g)	SOX8	False	chr7:44894892-44895392	H2AFV	0.0445263	0.252628	0.0112486	0.0112486	2.44501	1	0.576882	1.41048	1.41048	SOX8_+_+
857	SOX8_+_(1384r)	SOX8_+_(795g)	SOX8	False	chr12:122898708-122899208	ARL6IP4	0.0298594	0.0926113	0.00276531	0.00276531	1.56524	1	0.304972	0.477354	0.477354	SOX8_+_+
858	SOX8_+_(1384r)	SOX8_+_(795g)	SOX8	False	chr12:122892172-122892672	ARL6IP4	0.0198005	0.105726	0.00209343	0.00209343	1.56524	1	0.304972	0.477354	0.477354	SOX8_+_+
859	SOX8_+_(1384r)	SOX8_+_(795g)	SOX8	False	chr11:8766453-8766953	RPL27A	0.0590642	0.1865	0.0110155	0.0110155	1.14526	1	0.166041	0.190161	0.190161	SOX8_+_+
860	SOX8_+_(1384r)	SOX8_+_(795g)	SOX8	False	chr11:8809084-8809584	RPL27A	0.128551	0.114601	0.0147321	0.0147321	1.14526	1	0.166041	0.190161	0.190161	SOX8_+_+
861	SOX8_+_(1384r)	SOX8_+_(795g)	SOX8	False	chr11:8740141-8740641	RPL27A	0.0229411	0.0763376	0.00175127	0.00175127	1.14526	1	0.166041	0.190161	0.190161	SOX8_+_+
862	SOX8_+_(1384r)	SOX8_+_(795g)	SOX8	False	chr16:1096050-1096550	SOX8	0.0188677	0.14517	0.00273902	0.00273902	19.827	1	1	19.827	19.827	SOX8_+_+
863	SOX8_+_(1384r)	SOX8_+_(795g)	SOX8	False	chr16:1014896-1015396	SOX8	0.0432332	0.137098	0.00592719	0.00592719	19.827	1	1	19.827	19.827	SOX8_+_+
864	SOX8_+_(1384r)	SOX8_+_(795g)	SOX8	False	chr16:988692-989192	SOX8	0.0179602	0.179025	0.00321533	0.00321533	19.827	1	1	19.827	19.827	SOX8_+_+
865	SOX8_+_(1384r)	SOX8_+_(795g)	SOX8	False	chr17:57941768-57942268	MRPS23	0.0219902	0.0701102	0.00154174	0.00154174	0.893076	1	0.231437	0.206691	0.206691	SOX8_+_+
866	SOX8_+_(1384r)	SOX8_+_(795g)	SOX8	False	chr17:57707835-57708335	MRPS23	0.0191994	0.0812506	0.00155996	0.00155996	0.893076	1	0.231437	0.206691	0.206691	SOX8_+_+
867	SOX8_+_(1384r)	SOX8_+_(795g)	SOX8	False	chr17:57926699-57927199	MRPS23	0.027218	0.064245	0.00174862	0.00174862	0.893076	1	0.231437	0.206691	0.206691	SOX8_+_+
868	SOX8_+_(1384r)	SOX8_+_(795g)	SOX8	False	chr19:35125719-35126219	USF2	0.0410992	0.199731	0.00820878	0.00820878	0.715549	1	0.419007	0.29982	0.29982	SOX8_+_+
869	SOX8_+_(1384r)	SOX8_+_(795g)	SOX8	False	chr19:35290589-35291089	USF2	0.0420695	0.124053	0.00521884	0.00521884	0.715549	1	0.419007	0.29982	0.29982	SOX8_+_+
870	SOX8_+_(1384r)	SOX8_+_(795g)	SOX8	False	chr19:35133956-35134456	USF2	0.0239313	0.102925	0.00246313	0.00246313	0.715549	1	0.419007	0.29982	0.29982	SOX8_+_+
871	SOX8_+_(1384r)	SOX8_+_(795g)	SOX8	False	chr19:35123543-35124043	USF2	0.0480155	0.171859	0.0082519	0.0082519	0.715549	1	0.419007	0.29982	0.29982	SOX8_+_+
872	SOX8_+_(1384r)	SOX8_+_(795g)	SOX8	False	chr9:131107688-131108188	AIF1L	0.0577267	0.313121	0.0180754	0.0180754	10.8622	1	0.56327	6.11838	6.11838	SOX8_+_+
873	SOX8_+_(1384r)	SOX8_+_(795g)	SOX8	False	chr9:131116745-131117245	AIF1L	0.0876453	0.372192	0.0326209	0.0326209	10.8622	1	0.56327	6.11838	6.11838	SOX8_+_+
874	SOX8_+_(1384r)	SOX8_+_(795g)	SOX8	False	chr14:104697883-104698383	INF2	0.0312944	0.236941	0.00741491	0.00741491	1.87611	1	0.475569	0.89222	0.89222	SOX8_+_+
875	SOX8_+_(1384r)	SOX8_+_(795g)	SOX8	False	chr14:104702619-104703119	INF2	0.0208734	0.205497	0.00428942	0.00428942	1.87611	1	0.475569	0.89222	0.89222	SOX8_+_+
876	SOX8_+_(1384r)	SOX8_+_(795g)	SOX8	False	chr14:104633495-104633995	INF2	0.0361417	0.241033	0.00871136	0.00871136	1.87611	1	0.475569	0.89222	0.89222	SOX8_+_+
877	SOX8_+_(1384r)	SOX8_+_(795g)	SOX8	False	chr21:46599146-46599646	PRMT2	0.046982	0.294067	0.0138158	0.0138158	0.546413	1	0.551045	0.301098	0.301098	SOX8_+_+
878	SOX8_+_(1384r)	SOX8_+_(795g)	SOX8	False	chr21:46603200-46603700	PRMT2	0.0368262	0.275243	0.0101362	0.0101362	0.546413	1	0.551045	0.301098	0.301098	SOX8_+_+
879	SOX8_+_(1384r)	SOX8_+_(795g)	SOX8	False	chr21:46620798-46621298	PRMT2	0.048812	0.155341	0.0075825	0.0075825	0.546413	1	0.551045	0.301098	0.301098	SOX8_+_+
880	SOX8_+_(1384r)	SOX8_+_(795g)	SOX8	False	chr9:136980137-136980637	SAPCD2	0.0202957	0.0727059	0.00147562	0.00147562	0.897569	1	0.339507	0.304731	0.304731	SOX8_+_+
881	SOX8_+_(1384r)	SOX8_+_(795g)	SOX8	False	chr9:136981470-136981970	SAPCD2	0.014484	0.0625199	0.00090554	0.00090554	0.897569	1	0.339507	0.304731	0.304731	SOX8_+_+
882	SOX8_+_(1384r)	SOX8_+_(795g)	SOX8	False	chr12:120367053-120367553	SRSF9	0.0247825	0.231693	0.00574191	0.00574191	0.67523	1	0.441647	0.298213	0.298213	SOX8_+_+
883	SOX8_+_(1384r)	SOX8_+_(795g)	SOX8	False	chr1:1426540-1427040	VWA1	0.060835	0.316653	0.0192636	0.0192636	0.532536	1	0.387543	0.206381	0.206381	SOX8_+_+
884	SOX8_+_(1384r)	SOX8_+_(795g)	SOX8	False	chr1:7808967-7809467	VAMP3	0.0437057	0.0751509	0.00328452	0.00328452	4.04092	1	0.504489	2.0386	2.0386	SOX8_+_+
885	SOX8_+_(1384r)	SOX8_+_(795g)	SOX8	False	chr7:95527371-95527871	PDK4	0.0355988	0.14359	0.00511165	0.00511165	0.856671	1	0.457056	0.391547	0.391547	SOX8_+_+
886	SOX8_+_(1384r)	SOX8_+_(795g)	SOX8	False	chr7:95476356-95476856	PDK4	0.0155032	0.0521781	0.000808929	0.000808929	0.856671	1	0.457056	0.391547	0.391547	SOX8_+_+
887	SOX8_+_(1384r)	SOX8_+_(795g)	SOX8	False	chr7:95544921-95545421	PDK4	0.0855082	0.323188	0.0276352	0.0276352	0.856671	1	0.457056	0.391547	0.391547	SOX8_+_+
888	SOX8_+_(1384r)	SOX8_+_(795g)	SOX8	False	chr11:102279610-102280110	TMEM123	0.0323799	0.234915	0.00760652	0.00760652	1.03404	1	0.602434	0.622941	0.622941	SOX8_+_+
889	SOX8_+_(1384r)	SOX8_+_(795g)	SOX8	False	chr11:102453121-102453621	TMEM123	0.0105043	0.100131	0.0010518	0.0010518	1.03404	1	0.602434	0.622941	0.622941	SOX8_+_+
890	SOX8_+_(1384r)	SOX8_+_(795g)	SOX8	False	chr11:102612939-102613439	TMEM123	0.04136	0.0567308	0.00234639	0.00234639	1.03404	1	0.602434	0.622941	0.622941	SOX8_+_+
891	SOX8_+_(1384r)	SOX8_+_(795g)	SOX8	False	chr11:102367330-102367830	TMEM123	0.0598578	0.145082	0.00868429	0.00868429	1.03404	1	0.602434	0.622941	0.622941	SOX8_+_+
892	SOX8_+_(1384r)	SOX8_+_(795g)	SOX8	False	chr12:123126400-123126900	CDK2AP1	0.0286563	0.0582396	0.00166893	0.00166893	0.631193	1	0.474596	0.299562	0.299562	SOX8_+_+
893	SOX8_+_(1384r)	SOX8_+_(795g)	SOX8	False	chr9:137304066-137304566	RNF208	0.0100396	0.109809	0.00110244	0.00110244	3.94488	1	0.256966	1.0137	1.0137	SOX8_+_+
894	SOX8_+_(1384r)	SOX8_+_(795g)	SOX8	False	chr9:137301120-137301620	RNF208	0.0256923	0.0941225	0.00241823	0.00241823	3.94488	1	0.256966	1.0137	1.0137	SOX8_+_+
895	SOX8_+_(1384r)	SOX8_+_(795g)	SOX8	False	chr9:137368443-137368943	RNF208	0.0174697	0.130197	0.00227451	0.00227451	3.94488	1	0.256966	1.0137	1.0137	SOX8_+_+
896	SOX8_+_(1384r)	SOX8_+_(795g)	SOX8	False	chr9:137370784-137371284	RNF208	0.0127114	0.085564	0.00108764	0.00108764	3.94488	1	0.256966	1.0137	1.0137	SOX8_+_+
897	SOX8_+_(1384r)	SOX8_+_(795g)	SOX8	False	chr9:137304913-137305413	RNF208	0.0156524	0.111341	0.00174276	0.00174276	3.94488	1	0.256966	1.0137	1.0137	SOX8_+_+
898	SOX8_+_(1384r)	SOX8_+_(795g)	SOX8	False	chr7:74067775-74068275	EIF4H	0.0232494	0.243133	0.0056527	0.0056527	2.99257	1	0.546079	1.63418	1.63418	SOX8_+_+
899	SOX8_+_(1384r)	SOX8_+_(795g)	SOX8	False	chr7:74256407-74256907	EIF4H	0.0256084	0.350851	0.00898475	0.00898475	2.99257	1	0.546079	1.63418	1.63418	SOX8_+_+
900	SOX8_+_(1384r)	SOX8_+_(795g)	SOX8	False	chr1:43294428-43294928	MED8	0.0480039	0.132721	0.00637111	0.00637111	5.1325	1	0.299547	1.53742	1.53742	SOX8_+_+
901	SOX8_+_(1384r)	SOX8_+_(795g)	SOX8	False	chr1:43315432-43315932	MED8	0.0513108	0.0794205	0.00407513	0.00407513	5.1325	1	0.299547	1.53742	1.53742	SOX8_+_+
902	SOX8_+_(1384r)	SOX8_+_(795g)	SOX8	False	chr1:43295592-43296092	MED8	0.0464068	0.107389	0.00498358	0.00498358	5.1325	1	0.299547	1.53742	1.53742	SOX8_+_+
903	SOX8_+_(1384r)	SOX8_+_(795g)	SOX8	False	chr1:43296218-43296718	MED8	0.046292	0.0796279	0.00368614	0.00368614	5.1325	1	0.299547	1.53742	1.53742	SOX8_+_+
904	SOX8_+_(1384r)	SOX8_+_(795g)	SOX8	False	chr4:102505704-102506204	NFKB1	0.0339867	0.1324	0.00449984	0.00449984	0.605587	1	0.497496	0.301277	0.301277	SOX8_+_+
905	SOX8_+_(1384r)	SOX8_+_(795g)	SOX8	False	chr17:48995432-48995932	SNF8	0.0386702	0.290953	0.0112512	0.0112512	0.969799	1	0.316358	0.306804	0.306804	SOX8_+_+
906	SOX8_+_(1384r)	SOX8_+_(795g)	SOX8	False	chr17:48999643-49000143	SNF8	0.0173076	0.100948	0.00174716	0.00174716	0.969799	1	0.316358	0.306804	0.306804	SOX8_+_+
907	SOX8_+_(1384r)	SOX8_+_(795g)	SOX8	False	chr17:48788670-48789170	SNF8	0.0170529	0.155425	0.00265045	0.00265045	0.969799	1	0.316358	0.306804	0.306804	SOX8_+_+
908	SOX8_+_(1384r)	SOX8_+_(795g)	SOX8	False	chr12:55847020-55847520	GDF11	0.0144141	0.19567	0.00282041	0.00282041	4.43909	1	0.502482	2.23056	2.23056	SOX8_+_+
909	SOX8_+_(1384r)	SOX8_+_(795g)	SOX8	False	chr12:55718009-55718509	GDF11	0.0290529	0.195917	0.00569197	0.00569197	4.43909	1	0.502482	2.23056	2.23056	SOX8_+_+
910	SOX8_+_(1384r)	SOX8_+_(795g)	SOX8	False	chr14:21026820-21027320	NDRG2	0.025382	0.259215	0.00657939	0.00657939	7.27428	1	0.524206	3.81322	3.81322	SOX8_+_+
911	SOX8_+_(1384r)	SOX8_+_(795g)	SOX8	False	chr14:21040019-21040519	NDRG2	0.0943079	0.429726	0.0405265	0.0405265	7.27428	1	0.524206	3.81322	3.81322	SOX8_+_+
912	SOX8_+_(1384r)	SOX8_+_(795g)	SOX8	False	chr14:21026295-21026795	NDRG2	0.11138	0.345113	0.0384387	0.0384387	7.27428	1	0.524206	3.81322	3.81322	SOX8_+_+
913	SOX8_+_(1384r)	SOX8_+_(795g)	SOX8	False	chr2:30239850-30240350	LBH	0.038189	0.225473	0.0086106	0.0086106	0.774365	1	0.299286	0.231757	0.231757	SOX8_+_+
914	SOX8_+_(1384r)	SOX8_+_(795g)	SOX8	False	chr1:156705890-156706390	MRPL24	0.0133994	0.0794943	0.00106517	0.00106517	1.37374	1	0.201233	0.276443	0.276443	SOX8_+_+
915	SOX8_+_(1384r)	SOX8_+_(795g)	SOX8	False	chr1:3598073-3598573	TPRG1L	0.018508	0.120357	0.00222757	0.00222757	1.04317	1	0.118161	0.123263	0.123263	SOX8_+_+
916	SOX8_+_(1384r)	SOX8_+_(795g)	SOX8	False	chr17:42002876-42003376	CNP	0.0776804	0.173992	0.0135157	0.0135157	2.29755	1	0.588167	1.35134	1.35134	SOX8_+_+
917	SOX8_+_(1384r)	SOX8_+_(795g)	SOX8	False	chr17:41917188-41917688	CNP	0.0170148	0.073861	0.00125673	0.00125673	2.29755	1	0.588167	1.35134	1.35134	SOX8_+_+
918	SOX8_+_(1384r)	SOX8_+_(795g)	SOX8	False	chr19:42250922-42251422	MEGF8	0.0181349	0.234804	0.00425816	0.00425816	2.47277	1	0.528902	1.30785	1.30785	SOX8_+_+
919	SOX8_+_(1384r)	SOX8_+_(795g)	SOX8	False	chr19:42461634-42462134	MEGF8	0.031187	0.106399	0.00331826	0.00331826	2.47277	1	0.528902	1.30785	1.30785	SOX8_+_+
920	SOX8_+_(1384r)	SOX8_+_(795g)	SOX8	False	chr9:35728148-35728648	TLN1	0.0134575	0.17602	0.0023688	0.0023688	1.67186	1	0.560317	0.936773	0.936773	SOX8_+_+
921	SOX8_+_(1384r)	SOX8_+_(795g)	SOX8	False	chr9:35673625-35674125	TLN1	0.0252139	0.333386	0.00840596	0.00840596	1.67186	1	0.560317	0.936773	0.936773	SOX8_+_+
922	SOX8_+_(1384r)	SOX8_+_(795g)	SOX8	False	chr8:54169277-54169777	TCEA1	0.0138332	0.145414	0.00201154	0.00201154	0.592057	1	0.555586	0.328939	0.328939	SOX8_+_+
923	SOX8_+_(1384r)	SOX8_+_(795g)	SOX8	False	chr16:66580593-66581093	CKLF	0.0427638	0.351197	0.0150185	0.0150185	0.517291	1	0.380539	0.196849	0.196849	SOX8_+_+
924	SOX8_+_(1384r)	SOX8_+_(795g)	SOX8	False	chr16:66486762-66487262	CKLF	0.0361837	0.297432	0.0107622	0.0107622	0.517291	1	0.380539	0.196849	0.196849	SOX8_+_+
925	SOX8_+_(1384r)	SOX8_+_(795g)	SOX8	False	chr22:39432202-39432702	RPL3	0.0383109	0.345346	0.0132305	0.0132305	1.7342	1	0.409813	0.710699	0.710699	SOX8_+_+
926	SOX8_+_(1384r)	SOX8_+_(795g)	SOX8	False	chr22:39431686-39432186	RPL3	0.0340249	0.247916	0.00843531	0.00843531	1.7342	1	0.409813	0.710699	0.710699	SOX8_+_+
927	SOX8_+_(1384r)	SOX8_+_(795g)	SOX8	False	chr22:39234354-39234854	RPL3	0.0212155	0.182945	0.00388126	0.00388126	1.7342	1	0.409813	0.710699	0.710699	SOX8_+_+
928	SOX8_+_(1384r)	SOX8_+_(795g)	SOX8	False	chr11:64136701-64137201	STIP1	0.0142424	0.160746	0.00228941	0.00228941	2.21054	1	0.382699	0.845971	0.845971	SOX8_+_+
929	SOX8_+_(1384r)	SOX8_+_(795g)	SOX8	False	chr19:50368527-50369027	EMC10	0.0129455	0.0517154	0.00066948	0.00066948	7.85988	1	0.395063	3.10515	3.10515	SOX8_+_+
930	SOX8_+_(1384r)	SOX8_+_(795g)	SOX8	False	chr19:50497109-50497609	EMC10	0.0233582	0.195013	0.00455514	0.00455514	7.85988	1	0.395063	3.10515	3.10515	SOX8_+_+
931	SOX8_+_(1384r)	SOX8_+_(795g)	SOX8	False	chr17:29722614-29723114	TP53I13	0.0300322	0.107002	0.00321351	0.00321351	0.78642	1	0.166817	0.131188	0.131188	SOX8_+_+
932	SOX8_+_(1384r)	SOX8_+_(795g)	SOX8	False	chr17:29568915-29569415	TP53I13	0.0105272	0.0659336	0.000694095	0.000694095	0.78642	1	0.166817	0.131188	0.131188	SOX8_+_+
933	SOX8_+_(1384r)	SOX8_+_(795g)	SOX8	False	chr1:93437893-93438393	DR1	0.0742577	0.209034	0.0155224	0.0155224	0.779434	1	0.472148	0.368008	0.368008	SOX8_+_+
934	SOX8_+_(1384r)	SOX8_+_(795g)	SOX8	False	chr3:120418846-120419346	LRRC58	0.0520688	0.126831	0.00660392	0.00660392	1.98297	1	0.58988	1.16972	1.16972	SOX8_+_+
935	SOX8_+_(1384r)	SOX8_+_(795g)	SOX8	False	chr3:120421013-120421513	LRRC58	0.0625265	0.117878	0.00737049	0.00737049	1.98297	1	0.58988	1.16972	1.16972	SOX8_+_+
936	SOX8_+_(1384r)	SOX8_+_(795g)	SOX8	False	chr7:30412977-30413477	GGCT	0.0406221	0.11222	0.00455859	0.00455859	1.7317	1	0.383889	0.664781	0.664781	SOX8_+_+
937	SOX8_+_(1384r)	SOX8_+_(795g)	SOX8	False	chr7:30548716-30549216	GGCT	0.0388737	0.0545172	0.00211928	0.00211928	1.7317	1	0.383889	0.664781	0.664781	SOX8_+_+
938	SOX8_+_(1384r)	SOX8_+_(795g)	SOX8	False	chr6:122779270-122779770	FABP7	0.198084	0.448006	0.0887429	0.0887429	2.10537	1	0.332154	0.699307	0.699307	SOX8_+_+
939	SOX8_+_(1384r)	SOX8_+_(795g)	SOX8	False	chr6:122833146-122833646	FABP7	0.267068	0.253704	0.0677562	0.0677562	2.10537	1	0.332154	0.699307	0.699307	SOX8_+_+
940	SOX8_+_(1384r)	SOX8_+_(795g)	SOX8	False	chr18:49921391-49921891	ACAA2	0.0560611	0.0568766	0.00318857	0.00318857	0.919481	1	0.3493	0.321175	0.321175	SOX8_+_+
941	SOX8_+_(1384r)	SOX8_+_(795g)	SOX8	False	chr19:8459789-8460289	RPS28	0.0332271	0.214267	0.00711947	0.00711947	1.21987	1	0.190281	0.232118	0.232118	SOX8_+_+
942	SOX8_+_(1384r)	SOX8_+_(795g)	SOX8	False	chr19:8423311-8423811	RPS28	0.0268742	0.0925134	0.00248622	0.00248622	1.21987	1	0.190281	0.232118	0.232118	SOX8_+_+
943	SOX8_+_(1384r)	SOX8_+_(795g)	SOX8	False	chr14:52801287-52801787	FERMT2	0.0187093	0.0501249	0.000937802	0.000937802	0.617242	1	0.55758	0.344162	0.344162	SOX8_+_+
944	SOX8_+_(1384r)	SOX8_+_(795g)	SOX8	False	chr14:52954270-52954770	FERMT2	0.0313755	0.220694	0.00692439	0.00692439	0.617242	1	0.55758	0.344162	0.344162	SOX8_+_+
945	SOX8_+_(1384r)	SOX8_+_(795g)	SOX8	False	chr17:7124936-7125436	ELP5	0.0362825	0.0867719	0.0031483	0.0031483	0.523176	1	0.172988	0.0905031	0.0905031	SOX8_+_+
946	SOX8_+_(1384r)	SOX8_+_(795g)	SOX8	False	chr4:183571237-183571737	ING2	0.0341189	0.143692	0.0049026	0.0049026	1.95996	1	0.347882	0.681835	0.681835	SOX8_+_+
947	SOX8_+_(1384r)	SOX8_+_(795g)	SOX8	False	chr2:26912397-26912897	SLC35F6	0.032147	0.0748271	0.00240547	0.00240547	0.685338	1	0.301308	0.206498	0.206498	SOX8_+_+
948	SOX8_+_(1384r)	SOX8_+_(795g)	SOX8	False	chr2:26846258-26846758	SLC35F6	0.0190264	0.0589613	0.00112182	0.00112182	0.685338	1	0.301308	0.206498	0.206498	SOX8_+_+
949	SOX8_+_(1384r)	SOX8_+_(795g)	SOX8	False	chr22:41049194-41049694	XPNPEP3	0.0193729	0.227991	0.00441684	0.00441684	1.05425	1	0.497343	0.524326	0.524326	SOX8_+_+
950	SOX8_+_(1384r)	SOX8_+_(795g)	SOX8	False	chr10:117138880-117139380	PDZD8	0.0213912	0.0858723	0.00183691	0.00183691	0.554692	1	0.498476	0.276501	0.276501	SOX8_+_+
951	SOX8_+_(1384r)	SOX8_+_(795g)	SOX8	False	chr22:24407195-24407695	SNRPD3	0.0569104	0.149348	0.00849946	0.00849946	0.514965	1	0.239896	0.123538	0.123538	SOX8_+_+
952	SOX8_+_(1384r)	SOX8_+_(795g)	SOX8	False	chr22:24592246-24592746	SNRPD3	0.0295005	0.0531212	0.0015671	0.0015671	0.514965	1	0.239896	0.123538	0.123538	SOX8_+_+
953	SOX8_+_(1384r)	SOX8_+_(795g)	SOX8	False	chr3:13526246-13526746	FBLN2	0.0284646	0.148436	0.00422517	0.00422517	5.80148	1	0.46908	2.72135	2.72135	SOX8_+_+
954	SOX8_+_(1384r)	SOX8_+_(795g)	SOX8	False	chr3:13536017-13536517	FBLN2	0.0380863	0.237007	0.00902674	0.00902674	5.80148	1	0.46908	2.72135	2.72135	SOX8_+_+
955	SOX8_+_(1384r)	SOX8_+_(795g)	SOX8	False	chr16:69921064-69921564	CLEC18A	0.0232537	0.41726	0.00970285	0.00970285	0.655706	1	0.255055	0.167241	0.167241	SOX8_+_+
956	SOX8_+_(1384r)	SOX8_+_(795g)	SOX8	False	chr16:69924033-69924533	CLEC18A	0.0550351	0.376314	0.0207104	0.0207104	0.655706	1	0.255055	0.167241	0.167241	SOX8_+_+
957	SOX8_+_(1384r)	SOX8_+_(795g)	SOX8	False	chr16:69814492-69814992	CLEC18A	0.0240428	0.432283	0.0103933	0.0103933	0.655706	1	0.255055	0.167241	0.167241	SOX8_+_+
958	SOX8_+_(1384r)	SOX8_+_(795g)	SOX8	False	chr16:69839982-69840482	CLEC18A	0.0552343	0.383075	0.0211589	0.0211589	0.655706	1	0.255055	0.167241	0.167241	SOX8_+_+
959	SOX8_+_(1384r)	SOX8_+_(795g)	SOX8	False	chr16:69820958-69821458	CLEC18A	0.0247795	0.375583	0.00930677	0.00930677	0.655706	1	0.255055	0.167241	0.167241	SOX8_+_+
960	SOX8_+_(1384r)	SOX8_+_(795g)	SOX8	False	chr12:57460755-57461255	KIF5A	0.042629	0.115076	0.0049056	0.0049056	1.20494	1	0.385653	0.46469	0.46469	SOX8_+_+
961	SOX8_+_(1384r)	SOX8_+_(795g)	SOX8	False	chrX:38805686-38806186	MID1IP1	0.251462	0.234076	0.0588612	0.0588612	5.55521	1	0.467054	2.59458	2.59458	SOX8_+_+
962	SOX8_+_(1384r)	SOX8_+_(795g)	SOX8	False	chr1:234979197-234979697	TOMM20	0.0300778	0.219627	0.00660589	0.00660589	2.42576	1	0.608663	1.47647	1.47647	SOX8_+_+
963	SOX8_+_(1384r)	SOX8_+_(795g)	SOX8	False	chr1:235073357-235073857	TOMM20	0.0290405	0.339237	0.00985163	0.00985163	2.42576	1	0.608663	1.47647	1.47647	SOX8_+_+
964	SOX8_+_(1384r)	SOX8_+_(795g)	SOX8	False	chr12:109863765-109864265	GLTP	0.0209006	0.0895601	0.00187186	0.00187186	3.27337	1	0.523952	1.71509	1.71509	SOX8_+_+
965	SOX8_+_(1384r)	SOX8_+_(795g)	SOX8	False	chr12:109719254-109719754	GLTP	0.0181939	0.0806715	0.00146773	0.00146773	3.27337	1	0.523952	1.71509	1.71509	SOX8_+_+
966	SOX8_+_(1384r)	SOX8_+_(795g)	SOX8	False	chr12:109720181-109720681	GLTP	0.0404596	0.31755	0.0128479	0.0128479	3.27337	1	0.523952	1.71509	1.71509	SOX8_+_+
967	SOX8_+_(1384r)	SOX8_+_(795g)	SOX8	False	chr2:197596656-197597156	COQ10B	0.0372245	0.0563663	0.00209821	0.00209821	0.7298	1	0.309409	0.225807	0.225807	SOX8_+_+
968	SOX8_+_(1384r)	SOX8_+_(795g)	SOX8	False	chr16:84527360-84527860	KLHL36	0.0217046	0.0810366	0.00175887	0.00175887	0.515962	1	0.464332	0.239578	0.239578	SOX8_+_+
969	SOX8_+_(1384r)	SOX8_+_(795g)	SOX8	False	chr16:84777401-84777901	KLHL36	0.0149198	0.112247	0.0016747	0.0016747	0.515962	1	0.464332	0.239578	0.239578	SOX8_+_+
970	SOX8_+_(1384r)	SOX8_+_(795g)	SOX8	False	chr16:84531748-84532248	KLHL36	0.0268586	0.0820969	0.00220501	0.00220501	0.515962	1	0.464332	0.239578	0.239578	SOX8_+_+
971	SOX8_+_(1384r)	SOX8_+_(795g)	SOX8	False	chr2:240913675-240914175	KIF1A	0.0185641	0.213002	0.00395419	0.00395419	2.64651	1	0.486025	1.28627	1.28627	SOX8_+_+
972	SOX8_+_(1384r)	SOX8_+_(795g)	SOX8	False	chr2:240962216-240962716	KIF1A	0.0456977	0.278471	0.0127255	0.0127255	2.64651	1	0.486025	1.28627	1.28627	SOX8_+_+
973	SOX8_+_(1384r)	SOX8_+_(795g)	SOX8	False	chr2:240821009-240821509	KIF1A	0.0149313	0.321562	0.00480134	0.00480134	2.64651	1	0.486025	1.28627	1.28627	SOX8_+_+
974	SOX8_+_(1384r)	SOX8_+_(795g)	SOX8	False	chr2:240792146-240792646	KIF1A	0.0232816	0.265212	0.00617455	0.00617455	2.64651	1	0.486025	1.28627	1.28627	SOX8_+_+
975	SOX8_+_(1384r)	SOX8_+_(795g)	SOX8	False	chr4:151205199-151205699	RPS3A	0.0452579	0.153888	0.00696463	0.00696463	0.712865	1	0.166236	0.118504	0.118504	SOX8_+_+
976	SOX8_+_(1384r)	SOX8_+_(795g)	SOX8	False	chr15:101368826-101369326	SNRPA1	0.0160134	0.091203	0.00146047	0.00146047	0.714776	1	0.402295	0.287551	0.287551	SOX8_+_+
977	SOX8_+_(1384r)	SOX8_+_(795g)	SOX8	False	chr15:101255931-101256431	SNRPA1	0.0268377	0.296884	0.00796768	0.00796768	0.714776	1	0.402295	0.287551	0.287551	SOX8_+_+
978	SOX8_+_(1384r)	SOX8_+_(795g)	SOX8	False	chr7:29921362-29921862	FKBP14	0.0140659	0.178985	0.00251759	0.00251759	1.10646	1	0.440369	0.487249	0.487249	SOX8_+_+
979	SOX8_+_(1384r)	SOX8_+_(795g)	SOX8	False	chr7:30172958-30173458	FKBP14	0.00742377	0.137321	0.00101944	0.00101944	1.10646	1	0.440369	0.487249	0.487249	SOX8_+_+
980	SOX8_+_(1384r)	SOX8_+_(795g)	SOX8	False	chr7:108014977-108015477	NRCAM	0.016069	0.102178	0.00164191	0.00164191	0.598947	1	0.338412	0.202691	0.202691	SOX8_+_+
981	SOX8_+_(1384r)	SOX8_+_(795g)	SOX8	False	chr7:108397286-108397786	NRCAM	0.0153226	0.075434	0.00115585	0.00115585	0.598947	1	0.338412	0.202691	0.202691	SOX8_+_+
982	SOX8_+_(1384r)	SOX8_+_(795g)	SOX8	False	chr7:108307152-108307652	NRCAM	0.0252024	0.293476	0.00739631	0.00739631	0.598947	1	0.338412	0.202691	0.202691	SOX8_+_+
983	SOX8_+_(1384r)	SOX8_+_(795g)	SOX8	False	chr7:108301924-108302424	NRCAM	0.0251337	0.206797	0.00519756	0.00519756	0.598947	1	0.338412	0.202691	0.202691	SOX8_+_+
984	SOX8_+_(1384r)	SOX8_+_(795g)	SOX8	False	chr9:128555130-128555630	SET	0.0109889	0.26743	0.00293877	0.00293877	2.57387	1	0.607127	1.56266	1.56266	SOX8_+_+
985	SOX8_+_(1384r)	SOX8_+_(795g)	SOX8	False	chr5:134149530-134150030	SKP1	0.0320762	0.2506	0.00803829	0.00803829	1.3228	1	0.413694	0.547235	0.547235	SOX8_+_+
986	SOX8_+_(1384r)	SOX8_+_(795g)	SOX8	False	chr5:134046971-134047471	SKP1	0.0626364	0.172443	0.0108012	0.0108012	1.3228	1	0.413694	0.547235	0.547235	SOX8_+_+
987	SOX8_+_(1384r)	SOX8_+_(795g)	SOX8	False	chr2:20196734-20197234	LAPTM4A	0.0260099	0.337309	0.00877338	0.00877338	0.656784	1	0.322171	0.211597	0.211597	SOX8_+_+
988	SOX8_+_(1384r)	SOX8_+_(795g)	SOX8	False	chr2:20088377-20088877	LAPTM4A	0.0523796	0.335048	0.0175497	0.0175497	0.656784	1	0.322171	0.211597	0.211597	SOX8_+_+
989	SOX8_+_(1384r)	SOX8_+_(795g)	SOX8	False	chr2:20093558-20094058	LAPTM4A	0.119483	0.377091	0.0450559	0.0450559	0.656784	1	0.322171	0.211597	0.211597	SOX8_+_+
990	SOX8_+_(1384r)	SOX8_+_(795g)	SOX8	False	chr2:20138789-20139289	LAPTM4A	0.0184054	0.254882	0.00469122	0.00469122	0.656784	1	0.322171	0.211597	0.211597	SOX8_+_+
991	SOX8_+_(1384r)	SOX8_+_(795g)	SOX8	False	chr10:116763352-116763852	C10orf82	0.0423968	0.131536	0.0055767	0.0055767	2.01144	1	0.323097	0.649891	0.649891	SOX8_+_+
992	SOX8_+_(1384r)	SOX8_+_(795g)	SOX8	False	chr10:116752933-116753433	C10orf82	0.127657	0.411299	0.052505	0.052505	2.01144	1	0.323097	0.649891	0.649891	SOX8_+_+
993	SOX8_+_(1384r)	SOX8_+_(795g)	SOX8	False	chr10:116662378-116662878	C10orf82	0.0246795	0.104641	0.00258249	0.00258249	2.01144	1	0.323097	0.649891	0.649891	SOX8_+_+
994	SOX8_+_(1384r)	SOX8_+_(795g)	SOX8	False	chr21:33198653-33199153	IL10RB	0.0750856	0.251509	0.0188847	0.0188847	0.73537	1	0.359866	0.264634	0.264634	SOX8_+_+
995	SOX8_+_(1384r)	SOX8_+_(795g)	SOX8	False	chr22:30650638-30651138	GAL3ST1	0.0631476	0.273856	0.0172934	0.0172934	5.538	1	0.494712	2.73972	2.73972	SOX8_+_+
996	SOX8_+_(1384r)	SOX8_+_(795g)	SOX8	False	chr22:30582046-30582546	GAL3ST1	0.06977	0.293233	0.0204588	0.0204588	5.538	1	0.494712	2.73972	2.73972	SOX8_+_+
997	SOX8_+_(1384r)	SOX8_+_(795g)	SOX8	False	chr22:30694084-30694584	GAL3ST1	0.0266431	0.158145	0.00421348	0.00421348	5.538	1	0.494712	2.73972	2.73972	SOX8_+_+
998	SOX8_+_(1384r)	SOX8_+_(795g)	SOX8	False	chr13:30319634-30320134	HMGB1	0.0120904	0.0759793	0.000918618	0.000918618	2.11081	1	0.61635	1.30099	1.30099	SOX8_+_+
999	SOX8_+_(1384r)	SOX8_+_(795g)	SOX8	False	chr11:75524921-75525421	RPS3	0.0169733	0.0873228	0.00148215	0.00148215	3.35486	1	0.246533	0.827082	0.827082	SOX8_+_+
1000	SOX8_+_(1384r)	SOX8_+_(795g)	SOX8	False	chr11:75532287-75532787	RPS3	0.0552808	0.44083	0.0243695	0.0243695	3.35486	1	0.246533	0.827082	0.827082	SOX8_+_+
1001	SOX8_+_(1384r)	SOX8_+_(795g)	SOX8	False	chr11:75345068-75345568	RPS3	0.0486999	0.435115	0.02119	0.02119	3.35486	1	0.246533	0.827082	0.827082	SOX8_+_+
1002	SOX8_+_(1384r)	SOX8_+_(795g)	SOX8	False	chr2:68031459-68031959	PNO1	0.0441895	0.257818	0.0113928	0.0113928	0.981638	1	0.294699	0.289288	0.289288	SOX8_+_+
1003	SOX8_+_(1384r)	SOX8_+_(795g)	SOX8	False	chr7:5071829-5072329	WIPI2	0.0281006	0.0798901	0.00224496	0.00224496	0.721741	1	0.489304	0.35315	0.35315	SOX8_+_+
1004	SOX8_+_(1384r)	SOX8_+_(795g)	SOX8	False	chr7:5240130-5240630	WIPI2	0.0234959	0.0762493	0.00179155	0.00179155	0.721741	1	0.489304	0.35315	0.35315	SOX8_+_+
1005	SOX8_+_(1384r)	SOX8_+_(795g)	SOX8	False	chr2:219537595-219538095	SLC4A3	0.057642	0.31461	0.0181348	0.0181348	1.48226	1	0.253455	0.375684	0.375684	SOX8_+_+
1006	SOX8_+_(1384r)	SOX8_+_(795g)	SOX8	False	chr2:121884574-121885074	TSN	0.0639809	0.205707	0.0131613	0.0131613	0.792206	1	0.42099	0.333511	0.333511	SOX8_+_+
1007	SOX8_+_(1384r)	SOX8_+_(795g)	SOX8	False	chr2:121811860-121812360	TSN	0.0228685	0.0958558	0.00219208	0.00219208	0.792206	1	0.42099	0.333511	0.333511	SOX8_+_+
1008	SOX8_+_(1384r)	SOX8_+_(795g)	SOX8	False	chr2:121868589-121869089	TSN	0.0930016	0.292445	0.0271979	0.0271979	0.792206	1	0.42099	0.333511	0.333511	SOX8_+_+
1009	SOX8_+_(1384r)	SOX8_+_(795g)	SOX8	False	chr19:18975840-18976340	HOMER3	0.0201627	0.166198	0.00335101	0.00335101	0.616532	1	0.140948	0.0868991	0.0868991	SOX8_+_+
1010	SOX8_+_(1384r)	SOX8_+_(795g)	SOX8	False	chr14:24058216-24058716	DCAF11	0.0223599	0.172213	0.00385065	0.00385065	0.55862	1	0.300642	0.167944	0.167944	SOX8_+_+
1011	SOX8_+_(1384r)	SOX8_+_(795g)	SOX8	False	chr16:11496730-11497230	LITAF	0.0211109	0.234118	0.00494243	0.00494243	0.659415	1	0.578444	0.381435	0.381435	SOX8_+_+
1012	SOX8_+_(1384r)	SOX8_+_(795g)	SOX8	False	chr16:11546771-11547271	LITAF	0.0232241	0.290365	0.00674345	0.00674345	0.659415	1	0.578444	0.381435	0.381435	SOX8_+_+
1013	SOX8_+_(1384r)	SOX8_+_(795g)	SOX8	False	chr1:9448466-9448966	TMEM201	0.0272118	0.101931	0.00277373	0.00277373	0.660507	1	0.229798	0.151783	0.151783	SOX8_+_+
1014	SOX8_+_(1384r)	SOX8_+_(795g)	SOX8	False	chr1:9717504-9718004	TMEM201	0.024344	0.182758	0.00444906	0.00444906	0.660507	1	0.229798	0.151783	0.151783	SOX8_+_+
1015	SOX8_+_(1384r)	SOX8_+_(795g)	SOX8	False	chr1:9442218-9442718	TMEM201	0.0284478	0.10547	0.00300038	0.00300038	0.660507	1	0.229798	0.151783	0.151783	SOX8_+_+
1016	SOX8_+_(1384r)	SOX8_+_(795g)	SOX8	False	chr17:57941768-57942268	DYNLL2	0.0236275	0.0751352	0.00177526	0.00177526	0.822369	1	0.551604	0.453623	0.453623	SOX8_+_+
1017	SOX8_+_(1384r)	SOX8_+_(795g)	SOX8	False	chr19:39408723-39409223	PAF1	0.0200658	0.246997	0.0049562	0.0049562	1.52619	1	0.318607	0.486256	0.486256	SOX8_+_+
1018	SOX8_+_(1384r)	SOX8_+_(795g)	SOX8	False	chr5:150530901-150531401	NDST1	0.0204522	0.134988	0.0027608	0.0027608	0.525165	1	0.506537	0.266016	0.266016	SOX8_+_+
1019	SOX8_+_(1384r)	SOX8_+_(795g)	SOX8	False	chr5:150623804-150624304	NDST1	0.0241087	0.456842	0.0110139	0.0110139	0.525165	1	0.506537	0.266016	0.266016	SOX8_+_+
1020	SOX8_+_(1384r)	SOX8_+_(795g)	SOX8	False	chr5:150651780-150652280	NDST1	0.0157252	0.352504	0.0055432	0.0055432	0.525165	1	0.506537	0.266016	0.266016	SOX8_+_+
1021	SOX8_+_(1384r)	SOX8_+_(795g)	SOX8	False	chr22:43925338-43925838	SAMM50	0.0252975	0.125502	0.00317489	0.00317489	1.73459	1	0.303963	0.527251	0.527251	SOX8_+_+
1022	SOX8_+_(1384r)	SOX8_+_(795g)	SOX8	False	chr17:3659500-3660000	TAX1BP3	0.0837732	0.166182	0.0139216	0.0139216	1.60086	1	0.25201	0.403433	0.403433	SOX8_+_+
1023	SOX8_+_(1384r)	SOX8_+_(795g)	SOX8	False	chr15:31236430-31236930	KLF13	0.0476893	0.0564112	0.00269021	0.00269021	9.50952	1	0.595229	5.66035	5.66035	SOX8_+_+
1024	SOX8_+_(1384r)	SOX8_+_(795g)	SOX8	False	chr15:31300797-31301297	KLF13	0.0277722	0.131781	0.00365986	0.00365986	9.50952	1	0.595229	5.66035	5.66035	SOX8_+_+
1025	SOX8_+_(1384r)	SOX8_+_(795g)	SOX8	False	chrX:71222939-71223439	MED12	0.0410889	0.230557	0.00947335	0.00947335	1.03392	1	0.296843	0.306911	0.306911	SOX8_+_+
1026	SOX8_+_(1384r)	SOX8_+_(795g)	SOX8	False	chr2:64453071-64453571	LGALSL	0.0763192	0.270719	0.0206611	0.0206611	3.81843	1	0.423502	1.61711	1.61711	SOX8_+_+
1027	SOX8_+_(1384r)	SOX8_+_(795g)	SOX8	False	chr2:64327855-64328355	LGALSL	0.0964099	0.128026	0.012343	0.012343	3.81843	1	0.423502	1.61711	1.61711	SOX8_+_+
1028	SOX8_+_(1384r)	SOX8_+_(795g)	SOX8	False	chr2:64327341-64327841	LGALSL	0.0243798	0.0834352	0.00203413	0.00203413	3.81843	1	0.423502	1.61711	1.61711	SOX8_+_+
1029	SOX8_+_(1384r)	SOX8_+_(795g)	SOX8	False	chr19:46478287-46478787	PNMA8A	0.0244721	0.277096	0.0067811	0.0067811	1.08662	1	0.312494	0.339562	0.339562	SOX8_+_+
1030	SOX8_+_(1384r)	SOX8_+_(795g)	SOX8	False	chr15:78389197-78389697	WDR61	0.0206202	0.222027	0.00457823	0.00457823	0.834467	1	0.348073	0.290455	0.290455	SOX8_+_+
1031	SOX8_+_(1384r)	SOX8_+_(795g)	SOX8	False	chr15:78397016-78397516	WDR61	0.0149894	0.0819148	0.00122786	0.00122786	0.834467	1	0.348073	0.290455	0.290455	SOX8_+_+
1032	SOX8_+_(1384r)	SOX8_+_(795g)	SOX8	False	chr2:27078294-27078794	TMEM214	0.0303344	0.201562	0.00611428	0.00611428	0.608042	1	0.244274	0.148529	0.148529	SOX8_+_+
1033	SOX8_+_(1384r)	SOX8_+_(795g)	SOX8	False	chr2:26912397-26912897	TMEM214	0.0242757	0.0550126	0.00133547	0.00133547	0.608042	1	0.244274	0.148529	0.148529	SOX8_+_+
1034	SOX8_+_(1384r)	SOX8_+_(795g)	SOX8	False	chr12:6953705-6954205	ATN1	0.0178811	0.372819	0.00666641	0.00666641	0.721354	1	0.374852	0.270401	0.270401	SOX8_+_+
1035	SOX8_+_(1384r)	SOX8_+_(795g)	SOX8	False	chr12:6928117-6928617	ATN1	0.0146252	0.0766416	0.0011209	0.0011209	0.721354	1	0.374852	0.270401	0.270401	SOX8_+_+
1036	SOX8_+_(1384r)	SOX8_+_(795g)	SOX8	False	chr7:27160077-27160577	HOXA5	0.0198972	0.47653	0.00948162	0.00948162	0.536775	1	0.237524	0.127497	0.127497	SOX8_+_+
1037	SOX8_+_(1384r)	SOX8_+_(795g)	SOX8	False	chr7:27098710-27099210	HOXA5	0.0517736	0.487302	0.0252294	0.0252294	0.536775	1	0.237524	0.127497	0.127497	SOX8_+_+
1038	SOX8_+_(1384r)	SOX8_+_(795g)	SOX8	False	chr7:27179679-27180179	HOXA5	0.0245671	0.455507	0.0111905	0.0111905	0.536775	1	0.237524	0.127497	0.127497	SOX8_+_+
1039	SOX8_+_(1384r)	SOX8_+_(795g)	SOX8	False	chr7:27164398-27164898	HOXA5	0.0208622	0.469469	0.00979417	0.00979417	0.536775	1	0.237524	0.127497	0.127497	SOX8_+_+
1040	SOX8_+_(1384r)	SOX8_+_(795g)	SOX8	False	chr1:44016338-44016838	ATP6V0B	0.0661038	0.284945	0.0188359	0.0188359	1.75837	1	0.141966	0.249628	0.249628	SOX8_+_+
1041	SOX8_+_(1384r)	SOX8_+_(795g)	SOX8	False	chr1:43835017-43835517	ATP6V0B	0.038432	0.131543	0.00505544	0.00505544	1.75837	1	0.141966	0.249628	0.249628	SOX8_+_+
1042	SOX8_+_(1384r)	SOX8_+_(795g)	SOX8	False	chr11:3169539-3170039	CARS	0.0291883	0.265895	0.00776104	0.00776104	0.723377	1	0.363852	0.263202	0.263202	SOX8_+_+
1043	SOX8_+_(1384r)	SOX8_+_(795g)	SOX8	False	chr8:143905938-143906438	GRINA	0.0306767	0.14465	0.00443739	0.00443739	0.609643	1	0.317567	0.193602	0.193602	SOX8_+_+
1044	SOX8_+_(1384r)	SOX8_+_(795g)	SOX8	False	chr2:209933435-209933935	UNC80	0.0374953	0.164555	0.00617004	0.00617004	6.69482	1	0.355163	2.37775	2.37775	SOX8_+_+
1045	SOX8_+_(1384r)	SOX8_+_(795g)	SOX8	False	chr2:209671226-209671726	UNC80	0.0669404	0.137181	0.00918297	0.00918297	6.69482	1	0.355163	2.37775	2.37775	SOX8_+_+
1046	SOX8_+_(1384r)	SOX8_+_(795g)	SOX8	False	chr19:45876591-45877091	DMPK	0.0450705	0.186612	0.00841068	0.00841068	0.56242	1	0.300379	0.168939	0.168939	SOX8_+_+
1047	SOX8_+_(1384r)	SOX8_+_(795g)	SOX8	False	chr19:45878972-45879472	DMPK	0.0346077	0.37145	0.012855	0.012855	0.56242	1	0.300379	0.168939	0.168939	SOX8_+_+
1048	SOX8_+_(1384r)	SOX8_+_(795g)	SOX8	False	chr1:25770587-25771087	SELENON	0.0193583	0.195532	0.00378517	0.00378517	0.801726	1	0.40231	0.322542	0.322542	SOX8_+_+
1049	SOX8_+_(1384r)	SOX8_+_(795g)	SOX8	False	chr11:64879132-64879632	SNX15	0.0256009	0.0873462	0.00223615	0.00223615	1.21427	1	0.177468	0.215495	0.215495	SOX8_+_+
1050	SOX8_+_(1384r)	SOX8_+_(795g)	SOX8	False	chr6:75382069-75382569	COX7A2	0.092163	0.224483	0.020689	0.020689	0.990043	1	0.0864807	0.0856196	0.0856196	SOX8_+_+
1051	SOX8_+_(1384r)	SOX8_+_(795g)	SOX8	False	chr6:75170089-75170589	COX7A2	0.0268782	0.0514524	0.00138295	0.00138295	0.990043	1	0.0864807	0.0856196	0.0856196	SOX8_+_+
1052	SOX8_+_(1384r)	SOX8_+_(795g)	SOX8	False	chr6:75188547-75189047	COX7A2	0.0161842	0.0898434	0.00145404	0.00145404	0.990043	1	0.0864807	0.0856196	0.0856196	SOX8_+_+
1053	SOX8_+_(1384r)	SOX8_+_(795g)	SOX8	False	chr6:75170614-75171114	COX7A2	0.038866	0.124884	0.00485372	0.00485372	0.990043	1	0.0864807	0.0856196	0.0856196	SOX8_+_+
1054	SOX8_+_(1384r)	SOX8_+_(795g)	SOX8	False	chr6:75290447-75290947	COX7A2	0.0569735	0.259065	0.0147598	0.0147598	0.990043	1	0.0864807	0.0856196	0.0856196	SOX8_+_+
1055	SOX8_+_(1384r)	SOX8_+_(795g)	SOX8	False	chr6:75217086-75217586	COX7A2	0.0168946	0.0647053	0.00109317	0.00109317	0.990043	1	0.0864807	0.0856196	0.0856196	SOX8_+_+
1056	SOX8_+_(1384r)	SOX8_+_(795g)	SOX8	False	chr10:69494586-69495086	TSPAN15	0.0265113	0.347685	0.00921759	0.00921759	19.8269	1	0.486732	9.65041	9.65041	SOX8_+_+
1057	SOX8_+_(1384r)	SOX8_+_(795g)	SOX8	False	chr10:69406250-69406750	TSPAN15	0.0143332	0.156911	0.00224903	0.00224903	19.8269	1	0.486732	9.65041	9.65041	SOX8_+_+
1058	SOX8_+_(1384r)	SOX8_+_(795g)	SOX8	False	chr10:69493039-69493539	TSPAN15	0.0398321	0.468312	0.0186538	0.0186538	19.8269	1	0.486732	9.65041	9.65041	SOX8_+_+
1059	SOX8_+_(1384r)	SOX8_+_(795g)	SOX8	False	chr15:66650135-66650635	RPL4	0.0181323	0.242851	0.00440343	0.00440343	7.43392	1	0.502786	3.73767	3.73767	SOX8_+_+
1060	SOX8_+_(1384r)	SOX8_+_(795g)	SOX8	False	chr15:66611239-66611739	RPL4	0.016646	0.167634	0.00279044	0.00279044	7.43392	1	0.502786	3.73767	3.73767	SOX8_+_+
1061	SOX8_+_(1384r)	SOX8_+_(795g)	SOX8	False	chr11:373962-374462	B4GALNT4	0.0396442	0.214366	0.00849839	0.00849839	3.53749	1	0.403789	1.4284	1.4284	SOX8_+_+
1062	SOX8_+_(1384r)	SOX8_+_(795g)	SOX8	False	chr11:342213-342713	B4GALNT4	0.0496993	0.137803	0.0068487	0.0068487	3.53749	1	0.403789	1.4284	1.4284	SOX8_+_+
1063	SOX8_+_(1384r)	SOX8_+_(795g)	SOX8	False	chr3:89179541-89180041	EPHA3	0.0993145	0.367276	0.0364758	0.0364758	1.26023	1	0.0928459	0.117007	0.117007	SOX8_+_+
1064	SOX8_+_(1384r)	SOX8_+_(795g)	SOX8	False	chr3:89528177-89528677	EPHA3	0.0523253	0.0775012	0.00405527	0.00405527	1.26023	1	0.0928459	0.117007	0.117007	SOX8_+_+
1065	SOX8_+_(1384r)	SOX8_+_(795g)	SOX8	False	chr17:50909202-50909702	TOB1	0.0585034	0.29578	0.0173042	0.0173042	1.25159	1	0.405161	0.507095	0.507095	SOX8_+_+
1066	SOX8_+_(1384r)	SOX8_+_(795g)	SOX8	False	chr17:50893432-50893932	TOB1	0.0225216	0.0858741	0.00193402	0.00193402	1.25159	1	0.405161	0.507095	0.507095	SOX8_+_+
1067	SOX8_+_(1384r)	SOX8_+_(795g)	SOX8	False	chr17:50852053-50852553	TOB1	0.0174921	0.328606	0.00574801	0.00574801	1.25159	1	0.405161	0.507095	0.507095	SOX8_+_+
1068	SOX8_+_(1384r)	SOX8_+_(795g)	SOX8	False	chr1:1426540-1427040	ATAD3A	0.0171244	0.0975603	0.00167066	0.00167066	2.09143	1	0.298551	0.6244	0.6244	SOX8_+_+
1069	SOX8_+_(1384r)	SOX8_+_(795g)	SOX8	False	chr6:34154669-34155169	HMGA1	0.033769	0.358813	0.0121168	0.0121168	0.595382	1	0.318752	0.189779	0.189779	SOX8_+_+
1070	SOX8_+_(1384r)	SOX8_+_(795g)	SOX8	False	chr6:34285663-34286163	HMGA1	0.0313829	0.13644	0.00428188	0.00428188	0.595382	1	0.318752	0.189779	0.189779	SOX8_+_+
1071	SOX8_+_(1384r)	SOX8_+_(795g)	SOX8	False	chr9:129178968-129179468	DOLPP1	0.0161195	0.0948134	0.00152835	0.00152835	0.644083	1	0.221428	0.142618	0.142618	SOX8_+_+
1072	SOX8_+_(1384r)	SOX8_+_(795g)	SOX8	False	chr6:33323541-33324041	PFDN6	0.0163893	0.0777366	0.00127405	0.00127405	0.545445	1	0.193212	0.105387	0.105387	SOX8_+_+
1073	SOX8_+_(1384r)	SOX8_+_(795g)	SOX8	False	chr6:33193103-33193603	PFDN6	0.0172581	0.110916	0.00191419	0.00191419	0.545445	1	0.193212	0.105387	0.105387	SOX8_+_+
1074	SOX8_+_(1384r)	SOX8_+_(795g)	SOX8	False	chr6:33206678-33207178	PFDN6	0.0257423	0.0958581	0.00246761	0.00246761	0.545445	1	0.193212	0.105387	0.105387	SOX8_+_+
1075	SOX8_+_(1384r)	SOX8_+_(795g)	SOX8	False	chr3:52088566-52089066	RPL29	0.0169027	0.0653689	0.00110491	0.00110491	0.957101	1	0.133638	0.127905	0.127905	SOX8_+_+
1076	SOX8_+_(1384r)	SOX8_+_(795g)	SOX8	False	chr1:42953217-42953717	ERMAP	0.0355316	0.119983	0.00426319	0.00426319	3.19104	1	0.343451	1.09597	1.09597	SOX8_+_+
1077	SOX8_+_(1384r)	SOX8_+_(795g)	SOX8	False	chr4:39526179-39526679	SMIM14	0.0163881	0.143578	0.00235298	0.00235298	1.13798	1	0.514412	0.585389	0.585389	SOX8_+_+
1078	SOX8_+_(1384r)	SOX8_+_(795g)	SOX8	False	chr11:2791679-2792179	CDKN1C	0.0252171	0.392043	0.00988618	0.00988618	9.30935	1	0.459431	4.277	4.277	SOX8_+_+
1079	SOX8_+_(1384r)	SOX8_+_(795g)	SOX8	False	chr11:2843585-2844085	CDKN1C	0.0146193	0.0892422	0.00130466	0.00130466	9.30935	1	0.459431	4.277	4.277	SOX8_+_+
1080	SOX8_+_(1384r)	SOX8_+_(795g)	SOX8	False	chr11:2788440-2788940	CDKN1C	0.0132525	0.421732	0.00558902	0.00558902	9.30935	1	0.459431	4.277	4.277	SOX8_+_+
1081	SOX8_+_(1384r)	SOX8_+_(795g)	SOX8	False	chr2:200585731-200586231	KCTD18	0.105398	0.20822	0.021946	0.021946	1.02401	1	0.289677	0.296633	0.296633	SOX8_+_+
1082	SOX8_+_(1384r)	SOX8_+_(795g)	SOX8	False	chr2:200482101-200482601	KCTD18	0.0442	0.0852733	0.00376908	0.00376908	1.02401	1	0.289677	0.296633	0.296633	SOX8_+_+
1083	SOX8_+_(1384r)	SOX8_+_(795g)	SOX8	False	chr5:40733477-40733977	RPL37	0.0676765	0.106577	0.00721276	0.00721276	0.775407	1	0.121796	0.0944417	0.0944417	SOX8_+_+
1084	SOX8_+_(1384r)	SOX8_+_(795g)	SOX8	False	chr12:98725353-98725853	SLC25A3	0.0378592	0.230391	0.00872244	0.00872244	4.40017	1	0.473708	2.0844	2.0844	SOX8_+_+
1085	SOX8_+_(1384r)	SOX8_+_(795g)	SOX8	False	chr20:33693651-33694151	CHMP4B	0.0305848	0.128347	0.00392549	0.00392549	1.22833	1	0.414184	0.508756	0.508756	SOX8_+_+
1086	SOX8_+_(1384r)	SOX8_+_(795g)	SOX8	False	chr9:133990803-133991303	BRD3OS	0.0338588	0.115182	0.00389991	0.00389991	2.9491	1	0.301856	0.890204	0.890204	SOX8_+_+
1087	SOX8_+_(1384r)	SOX8_+_(795g)	SOX8	False	chr9:134041073-134041573	BRD3OS	0.0304864	0.0723965	0.0022071	0.0022071	2.9491	1	0.301856	0.890204	0.890204	SOX8_+_+
1088	SOX8_+_(1384r)	SOX8_+_(795g)	SOX8	False	chr9:134135144-134135644	BRD3OS	0.0169088	0.0959298	0.00162206	0.00162206	2.9491	1	0.301856	0.890204	0.890204	SOX8_+_+
1089	SOX8_+_(1384r)	SOX8_+_(795g)	SOX8	False	chr9:134057786-134058286	BRD3OS	0.0238307	0.0518045	0.00123454	0.00123454	2.9491	1	0.301856	0.890204	0.890204	SOX8_+_+
1090	SOX8_+_(1384r)	SOX8_+_(795g)	SOX8	False	chr12:56721499-56721999	NACA	0.0484913	0.241033	0.011688	0.011688	1.82677	1	0.377013	0.688715	0.688715	SOX8_+_+
1091	SOX8_+_(1384r)	SOX8_+_(795g)	SOX8	False	chr12:56709742-56710242	NACA	0.0769469	0.252898	0.0194597	0.0194597	1.82677	1	0.377013	0.688715	0.688715	SOX8_+_+
1092	SOX8_+_(1384r)	SOX8_+_(795g)	SOX8	False	chr10:98246709-98247209	LOXL4	0.0353308	0.317755	0.0112265	0.0112265	0.778707	1	0.0990661	0.0771435	0.0771435	SOX8_+_+
1093	SOX8_+_(1384r)	SOX8_+_(795g)	SOX8	False	chr7:150382664-150383164	RARRES2	0.0825516	0.286668	0.0236649	0.0236649	5.0735	1	0.418851	2.12504	2.12504	SOX8_+_+
1094	SOX8_+_(1384r)	SOX8_+_(795g)	SOX8	False	chr7:150369049-150369549	RARRES2	0.02147	0.0769943	0.00165307	0.00165307	5.0735	1	0.418851	2.12504	2.12504	SOX8_+_+
1095	SOX8_+_(1384r)	SOX8_+_(795g)	SOX8	False	chr9:113543910-113544410	POLE3	0.0573273	0.121016	0.00693751	0.00693751	2.83878	1	0.361424	1.026	1.026	SOX8_+_+
1096	SOX8_+_(1384r)	SOX8_+_(795g)	SOX8	False	chr1:155861049-155861549	DAP3	0.0529834	0.230222	0.012198	0.012198	0.631285	1	0.388061	0.244977	0.244977	SOX8_+_+
1097	SOX8_+_(1384r)	SOX8_+_(795g)	SOX8	False	chr16:89559854-89560354	RPL13	0.0399323	0.205174	0.00819307	0.00819307	1.74545	1	0.293911	0.513005	0.513005	SOX8_+_+
1098	SOX8_+_(1384r)	SOX8_+_(795g)	SOX8	False	chr2:38601987-38602487	SRSF7	0.0229074	0.207541	0.00475422	0.00475422	0.531797	1	0.373284	0.198511	0.198511	SOX8_+_+
1099	SOX8_+_(1384r)	SOX8_+_(795g)	SOX8	False	chr2:38605315-38605815	SRSF7	0.0208079	0.132292	0.00275272	0.00275272	0.531797	1	0.373284	0.198511	0.198511	SOX8_+_+
1100	SOX8_+_(1384r)	SOX8_+_(795g)	SOX8	False	chr1:9249748-9250248	GPR157	0.0487163	0.164229	0.0080006	0.0080006	6.01424	1	0.345376	2.07718	2.07718	SOX8_+_+
1101	SOX8_+_(1384r)	SOX8_+_(795g)	SOX8	False	chr1:9120289-9120789	GPR157	0.037187	0.136924	0.0050918	0.0050918	6.01424	1	0.345376	2.07718	2.07718	SOX8_+_+
1102	SOX8_+_(1384r)	SOX8_+_(795g)	SOX8	False	chr3:97763858-97764358	EPHA6	0.0339822	0.134646	0.00457557	0.00457557	0.548384	1	0.178247	0.0977477	0.0977477	SOX8_+_+
1103	SOX8_+_(1384r)	SOX8_+_(795g)	SOX8	False	chr3:13536017-13536517	HDAC11	0.035477	0.185601	0.00658456	0.00658456	4.21518	1	0.455921	1.92179	1.92179	SOX8_+_+
1104	SOX8_+_(1384r)	SOX8_+_(795g)	SOX8	False	chr3:13526246-13526746	HDAC11	0.0197219	0.146999	0.0028991	0.0028991	4.21518	1	0.455921	1.92179	1.92179	SOX8_+_+
1105	SOX8_+_(1384r)	SOX8_+_(795g)	SOX8	False	chr6:123462127-123462627	TRDN	0.145659	0.147813	0.0215303	0.0215303	1.01842	1	0.257298	0.262037	0.262037	SOX8_+_+
1106	SOX8_+_(1384r)	SOX8_+_(795g)	SOX8	False	chr6:123323477-123323977	TRDN	0.128868	0.359644	0.0463465	0.0463465	1.01842	1	0.257298	0.262037	0.262037	SOX8_+_+
1107	SOX8_+_(1384r)	SOX8_+_(795g)	SOX8	False	chr9:98923017-98923517	COL15A1	0.0301895	0.226847	0.00684841	0.00684841	0.61628	1	0.335394	0.206696	0.206696	SOX8_+_+
1108	SOX8_+_(1384r)	SOX8_+_(795g)	SOX8	False	chr9:98908422-98908922	COL15A1	0.029639	0.321764	0.00953677	0.00953677	0.61628	1	0.335394	0.206696	0.206696	SOX8_+_+
1109	SOX8_+_(1384r)	SOX8_+_(795g)	SOX8	False	chr17:44360755-44361255	FAM171A2	0.0644235	0.232362	0.0149696	0.0149696	2.60671	1	0.372633	0.971347	0.971347	SOX8_+_+
1110	SOX8_+_(1384r)	SOX8_+_(795g)	SOX8	False	chr17:44223365-44223865	FAM171A2	0.0415208	0.219624	0.00911897	0.00911897	2.60671	1	0.372633	0.971347	0.971347	SOX8_+_+
1111	SOX8_+_(1384r)	SOX8_+_(795g)	SOX8	False	chr17:44353138-44353638	FAM171A2	0.0540429	0.238491	0.0128887	0.0128887	2.60671	1	0.372633	0.971347	0.971347	SOX8_+_+
1112	SOX8_+_(1384r)	SOX8_+_(795g)	SOX8	False	chr14:22986515-22987015	PSMB5	0.051431	0.229623	0.0118097	0.0118097	0.701044	1	0.176508	0.12374	0.12374	SOX8_+_+
1113	SOX8_+_(1384r)	SOX8_+_(795g)	SOX8	False	chr14:22883416-22883916	PSMB5	0.0288715	0.25002	0.00721843	0.00721843	0.701044	1	0.176508	0.12374	0.12374	SOX8_+_+
1114	SOX8_+_(1384r)	SOX8_+_(795g)	SOX8	False	chr14:22917797-22918297	PSMB5	0.0486626	0.0771748	0.00375552	0.00375552	0.701044	1	0.176508	0.12374	0.12374	SOX8_+_+
1115	SOX8_+_(1384r)	SOX8_+_(795g)	SOX8	False	chr8:9135107-9135607	ERI1	0.0401048	0.313948	0.0125908	0.0125908	0.903916	1	0.416849	0.376796	0.376796	SOX8_+_+
1116	SOX8_+_(1384r)	SOX8_+_(795g)	SOX8	False	chr12:89450822-89451322	DUSP6	0.0401117	0.403913	0.0162016	0.0162016	1.01486	1	0.492279	0.499592	0.499592	SOX8_+_+
1117	SOX8_+_(1384r)	SOX8_+_(795g)	SOX8	False	chr12:89348932-89349432	DUSP6	0.0216945	0.207679	0.00450549	0.00450549	1.01486	1	0.492279	0.499592	0.499592	SOX8_+_+
1118	SOX8_+_(1384r)	SOX8_+_(795g)	SOX8	False	chr12:89496989-89497489	DUSP6	0.0583472	0.201916	0.0117812	0.0117812	1.01486	1	0.492279	0.499592	0.499592	SOX8_+_+
1119	SOX8_+_(1384r)	SOX8_+_(795g)	SOX8	False	chr3:134333426-134333926	AMOTL2	0.0163176	0.110335	0.0018004	0.0018004	0.73293	1	0.508424	0.37264	0.37264	SOX8_+_+
1120	SOX8_+_(1384r)	SOX8_+_(795g)	SOX8	False	chr3:134276916-134277416	AMOTL2	0.0284522	0.109345	0.00311109	0.00311109	0.73293	1	0.508424	0.37264	0.37264	SOX8_+_+
1121	SOX8_+_(1384r)	SOX8_+_(795g)	SOX8	False	chr3:134419584-134420084	AMOTL2	0.0589217	0.33434	0.0196999	0.0196999	0.73293	1	0.508424	0.37264	0.37264	SOX8_+_+
1122	SOX8_+_(1384r)	SOX8_+_(795g)	SOX8	False	chr12:54195667-54196167	HNRNPA1	0.0115542	0.191363	0.00221105	0.00221105	0.918548	1	0.566975	0.520794	0.520794	SOX8_+_+
1123	SOX8_+_(1384r)	SOX8_+_(795g)	SOX8	False	chr12:54328250-54328750	HNRNPA1	0.042463	0.524255	0.0222614	0.0222614	0.918548	1	0.566975	0.520794	0.520794	SOX8_+_+
1124	SOX8_+_(1384r)	SOX8_+_(795g)	SOX8	False	chr2:86753590-86754090	RMND5A	0.127782	0.221389	0.0282894	0.0282894	1.10892	1	0.578753	0.641792	0.641792	SOX8_+_+
1125	SOX8_+_(1384r)	SOX8_+_(795g)	SOX8	False	chr16:4944732-4945232	NAGPA	0.0361507	0.0750637	0.00271361	0.00271361	2.53809	1	0.199332	0.505923	0.505923	SOX8_+_+
1126	SOX8_+_(1384r)	SOX8_+_(795g)	SOX8	False	chr7:66848416-66848916	SBDS	0.0577353	0.124498	0.00718793	0.00718793	6.92749	1	0.562885	3.89938	3.89938	SOX8_+_+
1127	SOX8_+_(1384r)	SOX8_+_(795g)	SOX8	False	chr15:65033628-65034128	PDCD7	0.0263688	0.231935	0.00611584	0.00611584	2.49007	1	0.50795	1.26483	1.26483	SOX8_+_+
1128	SOX8_+_(1384r)	SOX8_+_(795g)	SOX8	False	chr15:65058569-65059069	PDCD7	0.0253551	0.082316	0.00208713	0.00208713	2.49007	1	0.50795	1.26483	1.26483	SOX8_+_+
1129	SOX8_+_(1384r)	SOX8_+_(795g)	SOX8	False	chr17:29584393-29584893	GIT1	0.018946	0.0898237	0.0017018	0.0017018	0.740764	1	0.489528	0.362625	0.362625	SOX8_+_+
1130	SOX8_+_(1384r)	SOX8_+_(795g)	SOX8	False	chr17:29590980-29591480	GIT1	0.0206144	0.136327	0.00281029	0.00281029	0.740764	1	0.489528	0.362625	0.362625	SOX8_+_+
1131	SOX8_+_(1384r)	SOX8_+_(795g)	SOX8	False	chr5:80615480-80615980	DHFR	0.0553826	0.0873278	0.00483645	0.00483645	2.88113	1	0.519668	1.49723	1.49723	SOX8_+_+
1132	SOX8_+_(1384r)	SOX8_+_(795g)	SOX8	False	chr1:240026906-240027406	FMN2	0.128899	0.423547	0.0545949	0.0545949	4.50075	1	0.428293	1.92764	1.92764	SOX8_+_+
1133	SOX8_+_(1384r)	SOX8_+_(795g)	SOX8	False	chr1:240091605-240092105	FMN2	0.199484	0.572465	0.114198	0.114198	4.50075	1	0.428293	1.92764	1.92764	SOX8_+_+
1134	SOX8_+_(1384r)	SOX8_+_(795g)	SOX8	False	chr1:240294514-240295014	FMN2	0.0257901	0.173898	0.00448485	0.00448485	4.50075	1	0.428293	1.92764	1.92764	SOX8_+_+
1135	SOX8_+_(1384r)	SOX8_+_(795g)	SOX8	False	chr10:110530193-110530693	SMC3	0.00853684	0.263392	0.00224853	0.00224853	0.921282	1	0.594032	0.547271	0.547271	SOX8_+_+
1136	SOX8_+_(1384r)	SOX8_+_(795g)	SOX8	False	chr10:110496735-110497235	SMC3	0.0141933	0.0703849	0.000998993	0.000998993	0.921282	1	0.594032	0.547271	0.547271	SOX8_+_+
1137	SOX8_+_(1384r)	SOX8_+_(795g)	SOX8	False	chr14:24296731-24297231	NOP9	0.0320854	0.117602	0.00377332	0.00377332	1.85581	1	0.218526	0.405543	0.405543	SOX8_+_+
1138	SOX8_+_(1384r)	SOX8_+_(795g)	SOX8	False	chr14:99269539-99270039	SETD3	0.017873	0.246614	0.00440774	0.00440774	0.778173	1	0.452054	0.351776	0.351776	SOX8_+_+
1139	SOX8_+_(1384r)	SOX8_+_(795g)	SOX8	False	chr14:99563110-99563610	SETD3	0.0113304	0.374405	0.00424216	0.00424216	0.778173	1	0.452054	0.351776	0.351776	SOX8_+_+
1140	SOX8_+_(1384r)	SOX8_+_(795g)	SOX8	False	chr5:133945484-133945984	C5orf15	0.0231447	0.0954628	0.00220946	0.00220946	0.98551	1	0.416655	0.410618	0.410618	SOX8_+_+
1141	SOX8_+_(1384r)	SOX8_+_(795g)	SOX8	False	chr5:134046971-134047471	C5orf15	0.0132633	0.0866207	0.00114888	0.00114888	0.98551	1	0.416655	0.410618	0.410618	SOX8_+_+
1142	SOX8_+_(1384r)	SOX8_+_(795g)	SOX8	False	chr5:134097507-134098007	C5orf15	0.0532885	0.427186	0.0227641	0.0227641	0.98551	1	0.416655	0.410618	0.410618	SOX8_+_+
1143	SOX8_+_(1384r)	SOX8_+_(795g)	SOX8	False	chr5:133969662-133970162	C5orf15	0.072753	0.338828	0.0246508	0.0246508	0.98551	1	0.416655	0.410618	0.410618	SOX8_+_+
1144	SOX8_+_(1384r)	SOX8_+_(795g)	SOX8	False	chr20:59149695-59150195	PRELID3B	0.0317735	0.0504696	0.0016036	0.0016036	0.514739	1	0.319574	0.164497	0.164497	SOX8_+_+
1145	SOX8_+_(1384r)	SOX8_+_(795g)	SOX8	False	chr20:58895769-58896269	PRELID3B	0.0248042	0.129271	0.00320646	0.00320646	0.514739	1	0.319574	0.164497	0.164497	SOX8_+_+
1146	SOX8_+_(1384r)	SOX8_+_(795g)	SOX8	False	chr1:24705249-24705749	CLIC4	0.0480469	0.349954	0.0168142	0.0168142	0.933519	1	0.534646	0.499102	0.499102	SOX8_+_+
1147	SOX8_+_(1384r)	SOX8_+_(795g)	SOX8	False	chr1:44652774-44653274	RPS8	0.0299632	0.256965	0.00769949	0.00769949	0.654418	1	0.532749	0.348641	0.348641	SOX8_+_+
1148	SOX8_+_(1384r)	SOX8_+_(795g)	SOX8	False	chr1:25900205-25900705	MTFR1L	0.0204502	0.120919	0.0024728	0.0024728	0.900831	1	0.192675	0.173568	0.173568	SOX8_+_+
1149	SOX8_+_(1384r)	SOX8_+_(795g)	SOX8	False	chr1:25770587-25771087	MTFR1L	0.0574068	0.141985	0.00815092	0.00815092	0.900831	1	0.192675	0.173568	0.173568	SOX8_+_+
1150	SOX8_+_(1384r)	SOX8_+_(795g)	SOX8	False	chr1:53308522-53309022	MAGOH	0.0258512	0.152706	0.00394764	0.00394764	0.630611	1	0.276459	0.174338	0.174338	SOX8_+_+
1151	SOX8_+_(1384r)	SOX8_+_(795g)	SOX8	False	chr1:53327141-53327641	MAGOH	0.0369666	0.160802	0.00594429	0.00594429	0.630611	1	0.276459	0.174338	0.174338	SOX8_+_+
1152	SOX8_+_(1384r)	SOX8_+_(795g)	SOX8	False	chr1:10339745-10340245	DFFA	0.0258528	0.0537473	0.00138952	0.00138952	1.05879	1	0.452728	0.479342	0.479342	SOX8_+_+
1153	SOX8_+_(1384r)	SOX8_+_(795g)	SOX8	False	chr16:57844584-57845084	KIFC3	0.0448685	0.275908	0.0123796	0.0123796	2.28886	1	0.273744	0.62656	0.62656	SOX8_+_+
1154	SOX8_+_(1384r)	SOX8_+_(795g)	SOX8	False	chr16:57670002-57670502	KIFC3	0.0298209	0.248618	0.00741401	0.00741401	2.28886	1	0.273744	0.62656	0.62656	SOX8_+_+
1155	SOX8_+_(1384r)	SOX8_+_(795g)	SOX8	False	chr16:57801690-57802190	KIFC3	0.0121661	0.226889	0.00276035	0.00276035	2.28886	1	0.273744	0.62656	0.62656	SOX8_+_+
1156	SOX8_+_(1384r)	SOX8_+_(795g)	SOX8	False	chr2:231222119-231222619	PSMD1	0.0207318	0.189144	0.00392131	0.00392131	0.768846	1	0.529331	0.406975	0.406975	SOX8_+_+
1157	SOX8_+_(1384r)	SOX8_+_(795g)	SOX8	False	chr2:231037266-231037766	PSMD1	0.0290001	0.336305	0.00975289	0.00975289	0.768846	1	0.529331	0.406975	0.406975	SOX8_+_+
1158	SOX8_+_(1384r)	SOX8_+_(795g)	SOX8	False	chr21:46621310-46621810	S100B	0.0878566	0.0873215	0.00767176	0.00767176	8.53954	1	0.554913	4.7387	4.7387	SOX8_+_+
1159	SOX8_+_(1384r)	SOX8_+_(795g)	SOX8	False	chr21:46620798-46621298	S100B	0.0552474	0.142627	0.00787974	0.00787974	8.53954	1	0.554913	4.7387	4.7387	SOX8_+_+
1160	SOX8_+_(1384r)	SOX8_+_(795g)	SOX8	False	chr3:53842679-53843179	SELENOK	0.0987349	0.0604152	0.00596509	0.00596509	0.898924	1	0.396798	0.356692	0.356692	SOX8_+_+
1161	SOX8_+_(1384r)	SOX8_+_(795g)	SOX8	False	chr3:53791284-53791784	SELENOK	0.0867025	0.124337	0.0107803	0.0107803	0.898924	1	0.396798	0.356692	0.356692	SOX8_+_+
1162	SOX8_+_(1384r)	SOX8_+_(795g)	SOX8	False	chr3:53885193-53885693	SELENOK	0.0865359	0.085947	0.0074375	0.0074375	0.898924	1	0.396798	0.356692	0.356692	SOX8_+_+
1163	SOX8_+_(1384r)	SOX8_+_(795g)	SOX8	False	chr17:7124936-7125436	ACADVL	0.0188021	0.0582733	0.00109566	0.00109566	1.5043	1	0.252732	0.380185	0.380185	SOX8_+_+
1164	SOX8_+_(1384r)	SOX8_+_(795g)	SOX8	False	chr21:44773599-44774099	SUMO3	0.0166851	0.136436	0.00227645	0.00227645	1.32943	1	0.389313	0.517566	0.517566	SOX8_+_+
1165	SOX8_+_(1384r)	SOX8_+_(795g)	SOX8	False	chr21:44869837-44870337	SUMO3	0.0621838	0.0618839	0.00384817	0.00384817	1.32943	1	0.389313	0.517566	0.517566	SOX8_+_+
1166	SOX8_+_(1384r)	SOX8_+_(795g)	SOX8	False	chr21:44872336-44872836	SUMO3	0.0592921	0.246774	0.0146317	0.0146317	1.32943	1	0.389313	0.517566	0.517566	SOX8_+_+
1167	SOX8_+_(1384r)	SOX8_+_(795g)	SOX8	False	chr2:20148654-20149154	MATN3	0.018477	0.0948435	0.00175242	0.00175242	3.41283	1	0.308485	1.0528	1.0528	SOX8_+_+
1168	SOX8_+_(1384r)	SOX8_+_(795g)	SOX8	False	chr2:20093558-20094058	MATN3	0.0179379	0.298774	0.00535939	0.00535939	3.41283	1	0.308485	1.0528	1.0528	SOX8_+_+
1169	SOX8_+_(1384r)	SOX8_+_(795g)	SOX8	False	chr2:20088377-20088877	MATN3	0.02435	0.239568	0.00583349	0.00583349	3.41283	1	0.308485	1.0528	1.0528	SOX8_+_+
1170	SOX8_+_(1384r)	SOX8_+_(795g)	SOX8	False	chr17:29219316-29219816	NUFIP2	0.0103233	0.124287	0.00128304	0.00128304	2.35502	1	0.590776	1.39129	1.39129	SOX8_+_+
1171	SOX8_+_(1384r)	SOX8_+_(795g)	SOX8	False	chr17:29294504-29295004	NUFIP2	0.0282126	0.342398	0.00965996	0.00965996	2.35502	1	0.590776	1.39129	1.39129	SOX8_+_+
1172	SOX8_+_(1384r)	SOX8_+_(795g)	SOX8	False	chr9:83611532-83612032	FRMD3	0.0204712	0.208936	0.00427718	0.00427718	12.8025	1	0.409448	5.24194	5.24194	SOX8_+_+
1173	SOX8_+_(1384r)	SOX8_+_(795g)	SOX8	False	chr9:83526837-83527337	FRMD3	0.0523324	0.396434	0.0207463	0.0207463	12.8025	1	0.409448	5.24194	5.24194	SOX8_+_+
1174	SOX8_+_(1384r)	SOX8_+_(795g)	SOX8	False	chr11:121237763-121238263	SC5D	0.026642	0.193206	0.00514739	0.00514739	1.96068	1	0.444938	0.872381	0.872381	SOX8_+_+
1175	SOX8_+_(1384r)	SOX8_+_(795g)	SOX8	False	chr20:46674306-46674806	TP53RK	0.031617	0.181233	0.00573004	0.00573004	0.684747	1	0.23792	0.162915	0.162915	SOX8_+_+
1176	SOX8_+_(1384r)	SOX8_+_(795g)	SOX8	False	chr17:68793826-68794326	ABCA8	0.0320754	0.0655782	0.00210345	0.00210345	3.86393	1	0.424878	1.6417	1.6417	SOX8_+_+
1177	SOX8_+_(1384r)	SOX8_+_(795g)	SOX8	False	chr17:69060762-69061262	ABCA8	0.172765	0.497302	0.0859161	0.0859161	3.86393	1	0.424878	1.6417	1.6417	SOX8_+_+
1178	SOX8_+_(1384r)	SOX8_+_(795g)	SOX8	False	chr9:107176833-107177333	RAD23B	0.0145137	0.168174	0.00244083	0.00244083	0.549028	1	0.501206	0.275176	0.275176	SOX8_+_+
1179	SOX8_+_(1384r)	SOX8_+_(795g)	SOX8	False	chr9:107239366-107239866	RAD23B	0.0132745	0.0992955	0.0013181	0.0013181	0.549028	1	0.501206	0.275176	0.275176	SOX8_+_+
1180	SOX8_+_(1384r)	SOX8_+_(795g)	SOX8	False	chr10:110306085-110306585	SMNDC1	0.0124992	0.202496	0.00253103	0.00253103	0.749107	1	0.430424	0.322434	0.322434	SOX8_+_+
1181	SOX8_+_(1384r)	SOX8_+_(795g)	SOX8	False	chr10:110206743-110207243	SMNDC1	0.0294438	0.247103	0.00727565	0.00727565	0.749107	1	0.430424	0.322434	0.322434	SOX8_+_+
1182	SOX8_+_(1384r)	SOX8_+_(795g)	SOX8	False	chr12:47085112-47085612	AMIGO2	0.0964957	0.246411	0.0237776	0.0237776	0.625214	1	0.234721	0.146751	0.146751	SOX8_+_+
1183	SOX8_+_(1384r)	SOX8_+_(795g)	SOX8	False	chr12:47086848-47087348	AMIGO2	0.0928706	0.318217	0.029553	0.029553	0.625214	1	0.234721	0.146751	0.146751	SOX8_+_+
1184	SOX8_+_(1384r)	SOX8_+_(795g)	SOX8	False	chr19:40813177-40813677	EGLN2	0.0146659	0.0765448	0.0011226	0.0011226	7.48146	1	0.327072	2.44698	2.44698	SOX8_+_+
1185	SOX8_+_(1384r)	SOX8_+_(795g)	SOX8	False	chr14:24140876-24141376	TM9SF1	0.0300824	0.23214	0.00698331	0.00698331	3.17559	1	0.208988	0.663661	0.663661	SOX8_+_+
1186	SOX8_+_(1384r)	SOX8_+_(795g)	SOX8	False	chr14:24058216-24058716	TM9SF1	0.0277505	0.0910639	0.00252707	0.00252707	3.17559	1	0.208988	0.663661	0.663661	SOX8_+_+
1187	SOX8_+_(1384r)	SOX8_+_(795g)	SOX8	False	chr14:24296731-24297231	TM9SF1	0.0126179	0.10559	0.00133233	0.00133233	3.17559	1	0.208988	0.663661	0.663661	SOX8_+_+
1188	SOX8_+_(1384r)	SOX8_+_(795g)	SOX8	False	chrX:134675726-134676226	PLAC1	0.0331476	0.0575165	0.00190653	0.00190653	0.820991	1	0.191306	0.15706	0.15706	SOX8_+_+
1189	SOX8_+_(1384r)	SOX8_+_(795g)	SOX8	False	chrX:134604928-134605428	PLAC1	0.0638857	0.110361	0.00705048	0.00705048	0.820991	1	0.191306	0.15706	0.15706	SOX8_+_+
1190	SOX8_+_(1384r)	SOX8_+_(795g)	SOX8	False	chrX:134603967-134604467	PLAC1	0.0350795	0.0750153	0.0026315	0.0026315	0.820991	1	0.191306	0.15706	0.15706	SOX8_+_+
1191	SOX8_+_(1384r)	SOX8_+_(795g)	SOX8	False	chr20:63252378-63252878	NKAIN4	0.0356365	0.303025	0.0107987	0.0107987	1.65448	1	0.42829	0.708595	0.708595	SOX8_+_+
1192	SOX8_+_(1384r)	SOX8_+_(795g)	SOX8	False	chr20:63378045-63378545	NKAIN4	0.0148688	0.37026	0.00550531	0.00550531	1.65448	1	0.42829	0.708595	0.708595	SOX8_+_+
1193	SOX8_+_(1384r)	SOX8_+_(795g)	SOX8	False	chr7:99994111-99994611	ZNF3	0.0104953	0.0632983	0.000664336	0.000664336	1.36887	1	0.431308	0.590406	0.590406	SOX8_+_+
1194	SOX8_+_(1384r)	SOX8_+_(795g)	SOX8	False	chr1:150281172-150281672	PLEKHO1	0.0139885	0.0585632	0.00081921	0.00081921	0.965568	1	0.475107	0.458748	0.458748	SOX8_+_+
1195	SOX8_+_(1384r)	SOX8_+_(795g)	SOX8	False	chr1:150085305-150085805	PLEKHO1	0.0387053	0.0641743	0.00248389	0.00248389	0.965568	1	0.475107	0.458748	0.458748	SOX8_+_+
1196	SOX8_+_(1384r)	SOX8_+_(795g)	SOX8	False	chr21:33976535-33977035	ATP5PO	0.0286171	0.139897	0.00400346	0.00400346	1.35763	1	0.178887	0.242863	0.242863	SOX8_+_+
1197	SOX8_+_(1384r)	SOX8_+_(795g)	SOX8	False	chr21:34004485-34004985	ATP5PO	0.123248	0.319628	0.0393936	0.0393936	1.35763	1	0.178887	0.242863	0.242863	SOX8_+_+
1198	SOX8_+_(1384r)	SOX8_+_(795g)	SOX8	False	chr21:33947713-33948213	ATP5PO	0.0489324	0.117487	0.00574894	0.00574894	1.35763	1	0.178887	0.242863	0.242863	SOX8_+_+
1199	SOX8_+_(1384r)	SOX8_+_(795g)	SOX8	False	chr19:19208120-19208620	MEF2B	0.0621524	0.0606794	0.00377137	0.00377137	0.671105	1	0.273646	0.183645	0.183645	SOX8_+_+
1200	SOX8_+_(1384r)	SOX8_+_(795g)	SOX8	False	chr10:71976998-71977498	CHST3	0.0315936	0.397333	0.0125532	0.0125532	1.63447	1	0.488137	0.797842	0.797842	SOX8_+_+
1201	SOX8_+_(1384r)	SOX8_+_(795g)	SOX8	False	chr10:71921551-71922051	CHST3	0.0296666	0.380509	0.0112884	0.0112884	1.63447	1	0.488137	0.797842	0.797842	SOX8_+_+
1202	SOX8_+_(1384r)	SOX8_+_(795g)	SOX8	False	chr18:51195524-51196024	MEX3C	0.0354461	0.07956	0.00282009	0.00282009	0.667962	1	0.457769	0.305772	0.305772	SOX8_+_+
1203	SOX8_+_(1384r)	SOX8_+_(795g)	SOX8	False	chr18:51211525-51212025	MEX3C	0.0699441	0.201741	0.0141106	0.0141106	0.667962	1	0.457769	0.305772	0.305772	SOX8_+_+
1204	SOX8_+_(1384r)	SOX8_+_(795g)	SOX8	False	chr12:120367053-120367553	MSI1	0.0195797	0.163333	0.00319802	0.00319802	5.89706	1	0.352017	2.07586	2.07586	SOX8_+_+
1205	SOX8_+_(1384r)	SOX8_+_(795g)	SOX8	False	chr11:13097963-13098463	RASSF10	0.0437891	0.182465	0.00799	0.00799	0.843851	1	0.205502	0.173413	0.173413	SOX8_+_+
1206	SOX8_+_(1384r)	SOX8_+_(795g)	SOX8	False	chr11:13012294-13012794	RASSF10	0.0329126	0.131537	0.00432923	0.00432923	0.843851	1	0.205502	0.173413	0.173413	SOX8_+_+
1207	SOX8_+_(1384r)	SOX8_+_(795g)	SOX8	False	chr11:12863070-12863570	RASSF10	0.0491737	0.210998	0.0103755	0.0103755	0.843851	1	0.205502	0.173413	0.173413	SOX8_+_+
1208	SOX8_+_(1384r)	SOX8_+_(795g)	SOX8	False	chr11:13010981-13011481	RASSF10	0.0433989	0.223954	0.00971935	0.00971935	0.843851	1	0.205502	0.173413	0.173413	SOX8_+_+
1209	SOX8_+_(1384r)	SOX8_+_(795g)	SOX8	False	chr11:13097432-13097932	RASSF10	0.110338	0.227382	0.025089	0.025089	0.843851	1	0.205502	0.173413	0.173413	SOX8_+_+
1210	SOX8_+_(1384r)	SOX8_+_(795g)	SOX8	False	chr11:13135280-13135780	RASSF10	0.0824914	0.121284	0.0100049	0.0100049	0.843851	1	0.205502	0.173413	0.173413	SOX8_+_+
1211	SOX8_+_(1384r)	SOX8_+_(795g)	SOX8	False	chr2:75640490-75640990	MRPL19	0.074823	0.120573	0.00902161	0.00902161	1.55964	1	0.527786	0.823156	0.823156	SOX8_+_+
1212	SOX8_+_(1384r)	SOX8_+_(795g)	SOX8	False	chr17:44587307-44587807	DBF4B	0.0237202	0.137789	0.00326838	0.00326838	0.583558	1	0.362142	0.211331	0.211331	SOX8_+_+
1213	SOX8_+_(1384r)	SOX8_+_(795g)	SOX8	False	chr12:121552579-121553079	RNF34	0.028222	0.235245	0.0066391	0.0066391	1.51265	1	0.375187	0.567528	0.567528	SOX8_+_+
1214	SOX8_+_(1384r)	SOX8_+_(795g)	SOX8	False	chr11:952390-952890	CHID1	0.0366603	0.0717494	0.00263036	0.00263036	1.30103	1	0.257342	0.33481	0.33481	SOX8_+_+
1215	SOX8_+_(1384r)	SOX8_+_(795g)	SOX8	False	chr6:36358407-36358907	BRPF3	0.05631	0.115046	0.00647822	0.00647822	0.726539	1	0.351187	0.255151	0.255151	SOX8_+_+
1216	SOX8_+_(1384r)	SOX8_+_(795g)	SOX8	False	chr19:39408723-39409223	MED29	0.0179077	0.217205	0.00388966	0.00388966	4.37542	1	0.381171	1.66778	1.66778	SOX8_+_+
1217	SOX8_+_(1384r)	SOX8_+_(795g)	SOX8	False	chr11:61850997-61851497	TMEM258	0.0419584	0.163494	0.00685993	0.00685993	1.1071	1	0.0912924	0.10107	0.10107	SOX8_+_+
1218	SOX8_+_(1384r)	SOX8_+_(795g)	SOX8	False	chr11:61716590-61717090	TMEM258	0.0296025	0.251483	0.00744451	0.00744451	1.1071	1	0.0912924	0.10107	0.10107	SOX8_+_+
1219	SOX8_+_(1384r)	SOX8_+_(795g)	SOX8	False	chr11:59144505-59145005	FAM111A	0.0352362	0.275937	0.00972296	0.00972296	0.780624	1	0.390478	0.304817	0.304817	SOX8_+_+
1220	SOX8_+_(1384r)	SOX8_+_(795g)	SOX8	False	chr7:4650618-4651118	RADIL	0.0252127	0.168344	0.00424439	0.00424439	0.6106	1	0.143282	0.087488	0.087488	SOX8_+_+
1221	SOX8_+_(1384r)	SOX8_+_(795g)	SOX8	False	chr7:4940195-4940695	RADIL	0.0849325	0.188341	0.0159963	0.0159963	0.6106	1	0.143282	0.087488	0.087488	SOX8_+_+
1222	SOX8_+_(1384r)	SOX8_+_(795g)	SOX8	False	chr19:41226051-41226551	HNRNPUL1	0.0402699	0.348409	0.0140304	0.0140304	0.626746	1	0.534763	0.33516	0.33516	SOX8_+_+
1223	SOX8_+_(1384r)	SOX8_+_(795g)	SOX8	False	chr1:156673609-156674109	NES	0.0282275	0.163593	0.00461781	0.00461781	1.14213	1	0.470945	0.537879	0.537879	SOX8_+_+
1224	SOX8_+_(1384r)	SOX8_+_(795g)	SOX8	False	chr1:156661832-156662332	NES	0.0301999	0.189168	0.00571287	0.00571287	1.14213	1	0.470945	0.537879	0.537879	SOX8_+_+
1225	SOX8_+_(1384r)	SOX8_+_(795g)	SOX8	False	chr9:121351237-121351737	RAB14	0.052343	0.317442	0.0166159	0.0166159	0.53157	1	0.588049	0.312589	0.312589	SOX8_+_+
1226	SOX8_+_(1384r)	SOX8_+_(795g)	SOX8	False	chr9:121271970-121272470	RAB14	0.0400137	0.441101	0.0176501	0.0176501	0.53157	1	0.588049	0.312589	0.312589	SOX8_+_+
1227	SOX8_+_(1384r)	SOX8_+_(795g)	SOX8	False	chr11:373962-374462	IFITM2	0.0419052	0.0792947	0.00332286	0.00332286	0.616176	1	0.189101	0.11652	0.11652	SOX8_+_+
1228	SOX8_+_(1384r)	SOX8_+_(795g)	SOX8	False	chr20:19975775-19976275	CRNKL1	0.0553932	0.316926	0.0175556	0.0175556	0.57921	1	0.427204	0.247441	0.247441	SOX8_+_+
1229	SOX8_+_(1384r)	SOX8_+_(795g)	SOX8	False	chr10:17226676-17227176	VIM	0.0528128	0.1504	0.00794307	0.00794307	0.63071	1	0.552022	0.348166	0.348166	SOX8_+_+
1230	SOX8_+_(1384r)	SOX8_+_(795g)	SOX8	False	chr6:1623433-1623933	FOXC1	0.0276597	0.542861	0.0150153	0.0150153	0.55455	1	0.355126	0.196935	0.196935	SOX8_+_+
1231	SOX8_+_(1384r)	SOX8_+_(795g)	SOX8	False	chr6:1619963-1620463	FOXC1	0.0437934	0.56273	0.0246438	0.0246438	0.55455	1	0.355126	0.196935	0.196935	SOX8_+_+
1232	SOX8_+_(1384r)	SOX8_+_(795g)	SOX8	False	chr6:1622511-1623011	FOXC1	0.0260477	0.52574	0.0136943	0.0136943	0.55455	1	0.355126	0.196935	0.196935	SOX8_+_+
1233	SOX8_+_(1384r)	SOX8_+_(795g)	SOX8	False	chr6:1579234-1579734	FOXC1	0.0226857	0.130695	0.00296491	0.00296491	0.55455	1	0.355126	0.196935	0.196935	SOX8_+_+
1234	SOX8_+_(1384r)	SOX8_+_(795g)	SOX8	False	chr16:8685900-8686400	ABAT	0.0824366	0.421187	0.0347212	0.0347212	2.46132	1	0.441426	1.08649	1.08649	SOX8_+_+
1235	SOX8_+_(1384r)	SOX8_+_(795g)	SOX8	False	chr16:8675629-8676129	ABAT	0.0175057	0.1701	0.00297771	0.00297771	2.46132	1	0.441426	1.08649	1.08649	SOX8_+_+
1236	SOX8_+_(1384r)	SOX8_+_(795g)	SOX8	False	chr2:142008325-142008825	LRP1B	0.12892	0.346043	0.0446121	0.0446121	0.53469	1	0.084096	0.0449653	0.0449653	SOX8_+_+
1237	SOX8_+_(1384r)	SOX8_+_(795g)	SOX8	False	chr10:72146757-72147257	DDIT4	0.0211851	0.124662	0.00264097	0.00264097	8.22978	1	0.506666	4.16975	4.16975	SOX8_+_+
1238	SOX8_+_(1384r)	SOX8_+_(795g)	SOX8	False	chr10:72286075-72286575	DDIT4	0.0156071	0.185692	0.00289812	0.00289812	8.22978	1	0.506666	4.16975	4.16975	SOX8_+_+
1239	SOX8_+_(1384r)	SOX8_+_(795g)	SOX8	False	chr19:49808116-49808616	NUP62	0.0159423	0.317756	0.00506576	0.00506576	0.641188	1	0.469696	0.301163	0.301163	SOX8_+_+
1240	SOX8_+_(1384r)	SOX8_+_(795g)	SOX8	False	chr17:82738348-82738848	FOXK2	0.0187188	0.29892	0.00559541	0.00559541	0.773479	1	0.489185	0.378375	0.378375	SOX8_+_+
1241	SOX8_+_(1384r)	SOX8_+_(795g)	SOX8	False	chr17:44086756-44087256	HDAC5	0.0222515	0.0516998	0.00115039	0.00115039	1.29667	1	0.131722	0.170799	0.170799	SOX8_+_+
1242	SOX8_+_(1384r)	SOX8_+_(795g)	SOX8	False	chr15:76942175-76942675	RCN2	0.0571448	0.369067	0.0210902	0.0210902	0.719103	1	0.451289	0.324523	0.324523	SOX8_+_+
1243	SOX8_+_(1384r)	SOX8_+_(795g)	SOX8	False	chr15:76995215-76995715	RCN2	0.0527019	0.461436	0.0243186	0.0243186	0.719103	1	0.451289	0.324523	0.324523	SOX8_+_+
1244	SOX8_+_(1384r)	SOX8_+_(795g)	SOX8	False	chr19:50050293-50050793	MYH14	0.0901744	0.427541	0.0385533	0.0385533	0.920221	1	0.344345	0.316873	0.316873	SOX8_+_+
1245	SOX8_+_(1384r)	SOX8_+_(795g)	SOX8	False	chr11:62555472-62555972	TUT1	0.0149591	0.117766	0.00176167	0.00176167	1.02675	1	0.217633	0.223455	0.223455	SOX8_+_+
1246	SOX8_+_(1384r)	SOX8_+_(795g)	SOX8	False	chr1:35605284-35605784	CLSPN	0.0191841	0.186943	0.00358635	0.00358635	0.599168	1	0.435241	0.260783	0.260783	SOX8_+_+
1247	SOX8_+_(1384r)	SOX8_+_(795g)	SOX8	False	chr1:35844774-35845274	CLSPN	0.018358	0.223172	0.00409698	0.00409698	0.599168	1	0.435241	0.260783	0.260783	SOX8_+_+
1248	SOX8_+_(1384r)	SOX8_+_(795g)	SOX8	False	chr15:41578848-41579348	TYRO3	0.0309236	0.100335	0.0031027	0.0031027	0.9403	1	0.420517	0.395412	0.395412	SOX8_+_+
1249	SOX8_+_(1384r)	SOX8_+_(795g)	SOX8	False	chr17:39080335-39080835	STAC2	0.0497479	0.364743	0.0181452	0.0181452	2.55188	1	0.276105	0.704588	0.704588	SOX8_+_+
1250	SOX8_+_(1384r)	SOX8_+_(795g)	SOX8	False	chr17:39144390-39144890	STAC2	0.0210629	0.0742923	0.00156481	0.00156481	2.55188	1	0.276105	0.704588	0.704588	SOX8_+_+
1251	SOX8_+_(1384r)	SOX8_+_(795g)	SOX8	False	chr17:39069297-39069797	STAC2	0.00697195	0.143076	0.000997517	0.000997517	2.55188	1	0.276105	0.704588	0.704588	SOX8_+_+
1252	SOX8_+_(1384r)	SOX8_+_(795g)	SOX8	False	chr7:149883369-149883869	ATP6V0E2	0.0337481	0.105539	0.00356174	0.00356174	1.03887	1	0.2775	0.288286	0.288286	SOX8_+_+
1253	SOX8_+_(1384r)	SOX8_+_(795g)	SOX8	False	chr2:151357302-151357802	NEB	0.101927	0.191274	0.019496	0.019496	0.586193	1	0.332904	0.195146	0.195146	SOX8_+_+
1254	SOX8_+_(1384r)	SOX8_+_(795g)	SOX8	False	chr5:61274503-61275003	SMIM15	0.0874083	0.139468	0.0121907	0.0121907	1.03692	1	0.425104	0.440797	0.440797	SOX8_+_+
1255	SOX8_+_(1384r)	SOX8_+_(795g)	SOX8	False	chr9:78297376-78297876	PSAT1	0.120855	0.130791	0.0158067	0.0158067	1.50124	1	0.454968	0.683015	0.683015	SOX8_+_+
1256	SOX8_+_(1384r)	SOX8_+_(795g)	SOX8	False	chr9:78298112-78298612	PSAT1	0.0298954	0.094267	0.00281815	0.00281815	1.50124	1	0.454968	0.683015	0.683015	SOX8_+_+
1257	SOX8_+_(1384r)	SOX8_+_(795g)	SOX8	False	chr9:78295995-78296495	PSAT1	0.0977528	0.365071	0.0356867	0.0356867	1.50124	1	0.454968	0.683015	0.683015	SOX8_+_+
1258	SOX8_+_(1384r)	SOX8_+_(795g)	SOX8	False	chr17:73455199-73455699	SDK2	0.0189006	0.41146	0.00777684	0.00777684	3.19511	1	0.55254	1.76543	1.76543	SOX8_+_+
1259	SOX8_+_(1384r)	SOX8_+_(795g)	SOX8	False	chr17:73410893-73411393	SDK2	0.0149149	0.366929	0.0054727	0.0054727	3.19511	1	0.55254	1.76543	1.76543	SOX8_+_+
1260	SOX8_+_(1384r)	SOX8_+_(795g)	SOX8	False	chr17:73603922-73604422	SDK2	0.0661693	0.528697	0.0349835	0.0349835	3.19511	1	0.55254	1.76543	1.76543	SOX8_+_+
1261	SOX8_+_(1384r)	SOX8_+_(795g)	SOX8	False	chr17:73293566-73294066	SDK2	0.02606	0.461075	0.0120156	0.0120156	3.19511	1	0.55254	1.76543	1.76543	SOX8_+_+
1262	SOX8_+_(1384r)	SOX8_+_(795g)	SOX8	False	chr17:28646778-28647278	RAB34	0.0105036	0.0726638	0.000763229	0.000763229	0.518119	1	0.198498	0.102845	0.102845	SOX8_+_+
1263	SOX8_+_(1384r)	SOX8_+_(795g)	SOX8	False	chr21:41204723-41205223	BACE2	0.0359982	0.185506	0.00667787	0.00667787	0.667226	1	0.435842	0.290805	0.290805	SOX8_+_+
1264	SOX8_+_(1384r)	SOX8_+_(795g)	SOX8	False	chr12:110744805-110745305	PPP1CC	0.0252721	0.208722	0.00527484	0.00527484	1.02581	1	0.485929	0.498471	0.498471	SOX8_+_+
1265	SOX8_+_(1384r)	SOX8_+_(795g)	SOX8	False	chr9:110255415-110255915	SVEP1	0.0632111	0.384886	0.0243291	0.0243291	0.658543	1	0.166366	0.109559	0.109559	SOX8_+_+
1266	SOX8_+_(1384r)	SOX8_+_(795g)	SOX8	False	chr9:110650994-110651494	SVEP1	0.0482331	0.129923	0.00626657	0.00626657	0.658543	1	0.166366	0.109559	0.109559	SOX8_+_+
1267	SOX8_+_(1384r)	SOX8_+_(795g)	SOX8	False	chr11:61961495-61961995	FADS2	0.0880745	0.526011	0.0463282	0.0463282	3.16704	1	0.561569	1.77851	1.77851	SOX8_+_+
1268	SOX8_+_(1384r)	SOX8_+_(795g)	SOX8	False	chr11:61950035-61950535	FADS2	0.0417308	0.0534956	0.00223241	0.00223241	3.16704	1	0.561569	1.77851	1.77851	SOX8_+_+
1269	SOX8_+_(1384r)	SOX8_+_(795g)	SOX8	False	chr11:61850997-61851497	FADS2	0.0170277	0.086369	0.00147066	0.00147066	3.16704	1	0.561569	1.77851	1.77851	SOX8_+_+
1270	SOX8_+_(1384r)	SOX8_+_(795g)	SOX8	False	chr11:65903091-65903591	DRAP1	0.0249811	0.169203	0.00422687	0.00422687	1.60306	1	0.199447	0.319725	0.319725	SOX8_+_+
1271	SOX8_+_(1384r)	SOX8_+_(795g)	SOX8	False	chr11:65884571-65885071	DRAP1	0.0187795	0.260922	0.00489998	0.00489998	1.60306	1	0.199447	0.319725	0.319725	SOX8_+_+
1272	SOX8_+_(1384r)	SOX8_+_(795g)	SOX8	False	chr3:98787130-98787630	ST3GAL6	0.0273339	0.351593	0.00961043	0.00961043	0.545286	1	0.097483	0.0531561	0.0531561	SOX8_+_+
1273	SOX8_+_(1384r)	SOX8_+_(795g)	SOX8	False	chr3:98954642-98955142	ST3GAL6	0.036494	0.366439	0.0133728	0.0133728	0.545286	1	0.097483	0.0531561	0.0531561	SOX8_+_+
1274	SOX8_+_(1384r)	SOX8_+_(795g)	SOX8	False	chr11:65903091-65903591	BANF1	0.0475955	0.216169	0.0102887	0.0102887	0.960013	1	0.15247	0.146373	0.146373	SOX8_+_+
1275	SOX8_+_(1384r)	SOX8_+_(795g)	SOX8	False	chr11:65884571-65885071	BANF1	0.0378507	0.225301	0.0085278	0.0085278	0.960013	1	0.15247	0.146373	0.146373	SOX8_+_+
1276	SOX8_+_(1384r)	SOX8_+_(795g)	SOX8	False	chr7:99476005-99476505	FAM200A	0.0561871	0.14245	0.00800387	0.00800387	6.20046	1	0.365218	2.26452	2.26452	SOX8_+_+
1277	SOX8_+_(1384r)	SOX8_+_(795g)	SOX8	False	chr3:52428472-52428972	WDR82	0.0185841	0.272469	0.00506358	0.00506358	0.723317	1	0.595096	0.430443	0.430443	SOX8_+_+
1278	SOX8_+_(1384r)	SOX8_+_(795g)	SOX8	False	chr14:52801287-52801787	GNPNAT1	0.0960514	0.0807868	0.00775968	0.00775968	0.558112	1	0.444231	0.247931	0.247931	SOX8_+_+
1279	SOX8_+_(1384r)	SOX8_+_(795g)	SOX8	False	chr20:31842852-31843352	FOXS1	0.0782422	0.263293	0.0206006	0.0206006	0.815605	1	0.119958	0.0978384	0.0978384	SOX8_+_+
1280	SOX8_+_(1384r)	SOX8_+_(795g)	SOX8	False	chr1:115138850-115139350	TSPAN2	0.155124	0.137986	0.021405	0.021405	0.630559	1	0.13381	0.084375	0.084375	SOX8_+_+
1281	SOX8_+_(1384r)	SOX8_+_(795g)	SOX8	False	chr6:90227108-90227608	BACH2	0.0400923	0.0611239	0.0024506	0.0024506	0.610144	1	0.427202	0.260655	0.260655	SOX8_+_+
1282	SOX8_+_(1384r)	SOX8_+_(795g)	SOX8	False	chr3:49519278-49519778	DAG1	0.0678634	0.321252	0.0218012	0.0218012	0.69461	1	0.544139	0.377964	0.377964	SOX8_+_+
1283	SOX8_+_(1384r)	SOX8_+_(795g)	SOX8	False	chr3:49485084-49485584	DAG1	0.034772	0.258092	0.00897437	0.00897437	0.69461	1	0.544139	0.377964	0.377964	SOX8_+_+
1284	SOX8_+_(1384r)	SOX8_+_(795g)	SOX8	False	chr3:49484444-49484944	DAG1	0.0608084	0.252564	0.015358	0.015358	0.69461	1	0.544139	0.377964	0.377964	SOX8_+_+
1285	SOX8_+_(1384r)	SOX8_+_(795g)	SOX8	False	chr20:19849363-19849863	SLC24A3	0.0238088	0.273161	0.00650364	0.00650364	1.60305	1	0.380016	0.609185	0.609185	SOX8_+_+
1286	SOX8_+_(1384r)	SOX8_+_(795g)	SOX8	False	chr20:19275623-19276123	SLC24A3	0.0826213	0.555222	0.0458731	0.0458731	1.60305	1	0.380016	0.609185	0.609185	SOX8_+_+
1287	SOX8_+_(1384r)	SOX8_+_(795g)	SOX8	False	chr17:66689135-66689635	PRKCA	0.0209129	0.231965	0.00485106	0.00485106	0.838535	1	0.335329	0.281185	0.281185	SOX8_+_+
1288	SOX8_+_(1384r)	SOX8_+_(795g)	SOX8	False	chr3:37907870-37908370	CTDSPL	0.0372836	0.340884	0.0127094	0.0127094	0.608702	1	0.478309	0.291148	0.291148	SOX8_+_+
1289	SOX8_+_(1384r)	SOX8_+_(795g)	SOX8	False	chrX:69082751-69083251	PJA1	0.0271385	0.0886006	0.00240449	0.00240449	4.9761	1	0.277204	1.3794	1.3794	SOX8_+_+
1290	SOX8_+_(1384r)	SOX8_+_(795g)	SOX8	False	chrX:69222045-69222545	PJA1	0.0419163	0.135775	0.00569119	0.00569119	4.9761	1	0.277204	1.3794	1.3794	SOX8_+_+
1291	SOX8_+_(1384r)	SOX8_+_(795g)	SOX8	False	chr4:114535611-114536111	UGT8	0.12846	0.640251	0.0822466	0.0822466	0.800306	1	0.398784	0.319149	0.319149	SOX8_+_+
1292	SOX8_+_(1384r)	SOX8_+_(795g)	SOX8	False	chr4:114599146-114599646	UGT8	0.0461119	0.279486	0.0128876	0.0128876	0.800306	1	0.398784	0.319149	0.319149	SOX8_+_+
1293	SOX8_+_(1384r)	SOX8_+_(795g)	SOX8	False	chr4:114782895-114783395	UGT8	0.07249	0.359896	0.0260889	0.0260889	0.800306	1	0.398784	0.319149	0.319149	SOX8_+_+
1294	SOX8_+_(1384r)	SOX8_+_(795g)	SOX8	False	chr4:114600037-114600537	UGT8	0.0526909	0.458863	0.0241779	0.0241779	0.800306	1	0.398784	0.319149	0.319149	SOX8_+_+
1295	SOX8_+_(1384r)	SOX8_+_(795g)	SOX8	False	chr4:114658113-114658613	UGT8	0.0492582	0.208579	0.0102742	0.0102742	0.800306	1	0.398784	0.319149	0.319149	SOX8_+_+
1296	SOX8_+_(1384r)	SOX8_+_(795g)	SOX8	False	chr3:197022599-197023099	NCBP2	0.0245065	0.128716	0.00315439	0.00315439	0.61245	1	0.37453	0.229381	0.229381	SOX8_+_+
1297	SOX8_+_(1384r)	SOX8_+_(795g)	SOX8	False	chr3:197019026-197019526	NCBP2	0.0214242	0.112069	0.00240099	0.00240099	0.61245	1	0.37453	0.229381	0.229381	SOX8_+_+
1298	SOX8_+_(1384r)	SOX8_+_(795g)	SOX8	False	chr1:59498631-59499131	FGGY	0.0313607	0.10566	0.00331356	0.00331356	2.67514	1	0.487063	1.30296	1.30296	SOX8_+_+
1299	SOX8_+_(1384r)	SOX8_+_(795g)	SOX8	False	chr1:59214761-59215261	FGGY	0.0375697	0.336715	0.0126503	0.0126503	2.67514	1	0.487063	1.30296	1.30296	SOX8_+_+
1300	SOX8_+_(1384r)	SOX8_+_(795g)	SOX8	False	chr1:59715036-59715536	FGGY	0.0441677	0.142546	0.00629593	0.00629593	2.67514	1	0.487063	1.30296	1.30296	SOX8_+_+
1301	SOX8_+_(1384r)	SOX8_+_(795g)	SOX8	False	chr20:25148605-25149105	ABHD12	0.0326114	0.211708	0.00690411	0.00690411	1.85685	1	0.393143	0.730006	0.730006	SOX8_+_+
1302	SOX8_+_(1384r)	SOX8_+_(795g)	SOX8	False	chr20:25376181-25376681	ABHD12	0.0437584	0.0879975	0.00385063	0.00385063	1.85685	1	0.393143	0.730006	0.730006	SOX8_+_+
1303	SOX8_+_(1384r)	SOX8_+_(795g)	SOX8	False	chr20:25319073-25319573	ABHD12	0.0626209	0.199567	0.0124971	0.0124971	1.85685	1	0.393143	0.730006	0.730006	SOX8_+_+
1304	SOX8_+_(1384r)	SOX8_+_(795g)	SOX8	False	chr3:16174358-16174858	DPH3	0.145375	0.0917722	0.0133414	0.0133414	1.57196	1	0.257082	0.404122	0.404122	SOX8_+_+
1305	SOX8_+_(1384r)	SOX8_+_(795g)	SOX8	False	chr15:78397016-78397516	CRABP1	0.0480703	0.375219	0.0180369	0.0180369	4.00016	1	0.449558	1.7983	1.7983	SOX8_+_+
1306	SOX8_+_(1384r)	SOX8_+_(795g)	SOX8	False	chr15:78234547-78235047	CRABP1	0.0317183	0.158079	0.005014	0.005014	4.00016	1	0.449558	1.7983	1.7983	SOX8_+_+
1307	SOX8_+_(1384r)	SOX8_+_(795g)	SOX8	False	chr15:78331241-78331741	CRABP1	0.0374952	0.221684	0.0083121	0.0083121	4.00016	1	0.449558	1.7983	1.7983	SOX8_+_+
1308	SOX8_+_(1384r)	SOX8_+_(795g)	SOX8	False	chr15:78302636-78303136	CRABP1	0.0266161	0.233715	0.00622058	0.00622058	4.00016	1	0.449558	1.7983	1.7983	SOX8_+_+
1309	SOX8_+_(1384r)	SOX8_+_(795g)	SOX8	False	chr10:80356547-80357047	PRXL2A	0.00974176	0.0936912	0.000912717	0.000912717	1.02336	1	0.499689	0.511361	0.511361	SOX8_+_+
1310	SOX8_+_(1384r)	SOX8_+_(795g)	SOX8	False	chr10:80413518-80414018	PRXL2A	0.0687995	0.214061	0.0147273	0.0147273	1.02336	1	0.499689	0.511361	0.511361	SOX8_+_+
1311	SOX8_+_(1384r)	SOX8_+_(795g)	SOX8	False	chr19:16272914-16273414	RAB8A	0.0329029	0.172034	0.00566043	0.00566043	2.31387	1	0.493788	1.14256	1.14256	SOX8_+_+
1312	SOX8_+_(1384r)	SOX8_+_(795g)	SOX8	False	chr1:182301687-182302187	GLUL	0.120762	0.164956	0.0199205	0.0199205	3.30618	1	0.474713	1.56949	1.56949	SOX8_+_+
1313	SOX8_+_(1384r)	SOX8_+_(795g)	SOX8	False	chr1:182392104-182392604	GLUL	0.0938261	0.287095	0.026937	0.026937	3.30618	1	0.474713	1.56949	1.56949	SOX8_+_+
1314	SOX8_+_(1384r)	SOX8_+_(795g)	SOX8	False	chr11:45900938-45901438	MAPK8IP1	0.0253571	0.0611855	0.00155149	0.00155149	2.10264	1	0.240964	0.506661	0.506661	SOX8_+_+
1315	SOX8_+_(1384r)	SOX8_+_(795g)	SOX8	False	chr11:45900434-45900934	MAPK8IP1	0.0684807	0.128811	0.00882105	0.00882105	2.10264	1	0.240964	0.506661	0.506661	SOX8_+_+
1316	SOX8_+_(1384r)	SOX8_+_(795g)	SOX8	False	chr11:373962-374462	IFITM3	0.0366097	0.185324	0.00678463	0.00678463	8.25628	1	0.348699	2.87896	2.87896	SOX8_+_+
1317	SOX8_+_(1384r)	SOX8_+_(795g)	SOX8	False	chr2:9637293-9637793	YWHAQ	0.0235854	0.303223	0.00715164	0.00715164	0.768227	1	0.589556	0.452913	0.452913	SOX8_+_+
1318	SOX8_+_(1384r)	SOX8_+_(795g)	SOX8	False	chr19:912451-912951	TMEM259	0.0337838	0.335053	0.0113194	0.0113194	0.625956	1	0.317354	0.19865	0.19865	SOX8_+_+
1319	SOX8_+_(1384r)	SOX8_+_(795g)	SOX8	False	chr5:126483111-126483611	PHAX	0.0233454	0.132279	0.0030881	0.0030881	1.43985	1	0.512131	0.737391	0.737391	SOX8_+_+
1320	SOX8_+_(1384r)	SOX8_+_(795g)	SOX8	False	chr17:5499824-5500324	RPAIN	0.0705361	0.205839	0.0145191	0.0145191	0.530068	1	0.351861	0.18651	0.18651	SOX8_+_+
1321	SOX8_+_(1384r)	SOX8_+_(795g)	SOX8	False	chr15:52651856-52652356	ARPP19	0.0703235	0.116729	0.00820881	0.00820881	0.637119	1	0.576012	0.366988	0.366988	SOX8_+_+
1322	SOX8_+_(1384r)	SOX8_+_(795g)	SOX8	False	chr16:717273-717773	METRN	0.0748912	0.373053	0.0279384	0.0279384	2.72207	1	0.589727	1.60528	1.60528	SOX8_+_+
1323	SOX8_+_(1384r)	SOX8_+_(795g)	SOX8	False	chr16:716124-716624	METRN	0.0185168	0.10918	0.00202167	0.00202167	2.72207	1	0.589727	1.60528	1.60528	SOX8_+_+
1324	SOX8_+_(1384r)	SOX8_+_(795g)	SOX8	False	chr16:717813-718313	METRN	0.0562666	0.149869	0.00843261	0.00843261	2.72207	1	0.589727	1.60528	1.60528	SOX8_+_+
1325	SOX8_+_(1384r)	SOX8_+_(795g)	SOX8	False	chr4:147355068-147355568	EDNRA	0.0816086	0.481582	0.0393012	0.0393012	0.837363	1	0.157121	0.131567	0.131567	SOX8_+_+
1326	SOX8_+_(1384r)	SOX8_+_(795g)	SOX8	False	chr4:147589615-147590115	EDNRA	0.0541445	0.384895	0.0208399	0.0208399	0.837363	1	0.157121	0.131567	0.131567	SOX8_+_+
1327	SOX8_+_(1384r)	SOX8_+_(795g)	SOX8	False	chr11:33721392-33721892	CD59	0.0332068	0.0774814	0.00257291	0.00257291	2.34553	1	0.418377	0.981316	0.981316	SOX8_+_+
1328	SOX8_+_(1384r)	SOX8_+_(795g)	SOX8	False	chr2:3657364-3657864	ADI1	0.0534033	0.128664	0.00687107	0.00687107	3.23093	1	0.359094	1.16021	1.16021	SOX8_+_+
1329	SOX8_+_(1384r)	SOX8_+_(795g)	SOX8	False	chr10:44996233-44996733	ZNF22	0.0424305	0.0601972	0.0025542	0.0025542	1.50186	1	0.554658	0.833021	0.833021	SOX8_+_+
1330	SOX8_+_(1384r)	SOX8_+_(795g)	SOX8	False	chr10:44960608-44961108	ZNF22	0.0180879	0.237216	0.00429075	0.00429075	1.50186	1	0.554658	0.833021	0.833021	SOX8_+_+
1331	SOX8_+_(1384r)	SOX8_+_(795g)	SOX8	False	chr1:25167389-25167889	RSRP1	0.0164579	0.0973594	0.00160233	0.00160233	0.806251	1	0.418359	0.337303	0.337303	SOX8_+_+
1332	SOX8_+_(1384r)	SOX8_+_(795g)	SOX8	False	chr6:34154669-34155169	NUDT3	0.0206484	0.245766	0.00507469	0.00507469	0.886554	1	0.600034	0.531962	0.531962	SOX8_+_+
1333	SOX8_+_(1384r)	SOX8_+_(795g)	SOX8	False	chr8:143715952-143716452	SCRIB	0.0118505	0.0686557	0.000813607	0.000813607	2.58897	1	0.387129	1.00227	1.00227	SOX8_+_+
1334	SOX8_+_(1384r)	SOX8_+_(795g)	SOX8	False	chr8:143905938-143906438	SCRIB	0.0370154	0.171437	0.00634581	0.00634581	2.58897	1	0.387129	1.00227	1.00227	SOX8_+_+
1335	SOX8_+_(1384r)	SOX8_+_(795g)	SOX8	False	chr10:119686424-119686924	BAG3	0.0728804	0.201219	0.0146649	0.0146649	0.532712	1	0.176099	0.09381	0.09381	SOX8_+_+
1336	SOX8_+_(1384r)	SOX8_+_(795g)	SOX8	False	chr10:119667870-119668370	BAG3	0.0228518	0.134572	0.00307522	0.00307522	0.532712	1	0.176099	0.09381	0.09381	SOX8_+_+
1337	SOX8_+_(1384r)	SOX8_+_(795g)	SOX8	False	chr16:75320359-75320859	TMEM170A	0.0321085	0.105171	0.0033769	0.0033769	1.00614	1	0.519633	0.522825	0.522825	SOX8_+_+
1338	SOX8_+_(1384r)	SOX8_+_(795g)	SOX8	False	chr3:40173346-40173846	EIF1B	0.0608189	0.082607	0.00502406	0.00502406	7.67385	1	0.393602	3.02044	3.02044	SOX8_+_+
1339	SOX8_+_(1384r)	SOX8_+_(795g)	SOX8	False	chr16:81018427-81018927	GCSH	0.0469671	0.132648	0.0062301	0.0062301	1.39473	1	0.507419	0.707713	0.707713	SOX8_+_+
1340	SOX8_+_(1384r)	SOX8_+_(795g)	SOX8	False	chr19:39408723-39409223	RPS16	0.0460582	0.316689	0.0145861	0.0145861	1.61409	1	0.171817	0.277328	0.277328	SOX8_+_+
1341	SOX8_+_(1384r)	SOX8_+_(795g)	SOX8	False	chr20:31842852-31843352	TTLL9	0.0426054	0.166033	0.00707389	0.00707389	0.96395	1	0.214992	0.207242	0.207242	SOX8_+_+
1342	SOX8_+_(1384r)	SOX8_+_(795g)	SOX8	False	chr14:60931123-60931623	TRMT5	0.116736	0.128427	0.0149921	0.0149921	0.605209	1	0.368554	0.223052	0.223052	SOX8_+_+
1343	SOX8_+_(1384r)	SOX8_+_(795g)	SOX8	False	chr1:44016338-44016838	B4GALT2	0.0128027	0.0548213	0.000701858	0.000701858	0.53506	1	0.266486	0.142586	0.142586	SOX8_+_+
1344	SOX8_+_(1384r)	SOX8_+_(795g)	SOX8	False	chr5:75653385-75653885	CERT1	0.0281809	0.183023	0.00515776	0.00515776	1.31012	1	0.460484	0.603289	0.603289	SOX8_+_+
1345	SOX8_+_(1384r)	SOX8_+_(795g)	SOX8	False	chrX:72308794-72309294	RPS4X	0.0344241	0.245965	0.00846711	0.00846711	1.75155	1	0.244116	0.427582	0.427582	SOX8_+_+
1346	SOX8_+_(1384r)	SOX8_+_(795g)	SOX8	False	chr10:102240820-102241320	LDB1	0.0138808	0.236066	0.00327678	0.00327678	0.802189	1	0.43587	0.349651	0.349651	SOX8_+_+
1347	SOX8_+_(1384r)	SOX8_+_(795g)	SOX8	False	chr10:102009727-102010227	LDB1	0.0284856	0.231659	0.00659896	0.00659896	0.802189	1	0.43587	0.349651	0.349651	SOX8_+_+
1348	SOX8_+_(1384r)	SOX8_+_(795g)	SOX8	False	chr11:47466665-47467165	KBTBD4	0.0804485	0.0644603	0.00518574	0.00518574	0.600765	1	0.147273	0.0884762	0.0884762	SOX8_+_+
1349	SOX8_+_(1384r)	SOX8_+_(795g)	SOX8	False	chr3:146251581-146252081	PLSCR4	0.0816693	0.500349	0.0408632	0.0408632	0.54064	1	0.243074	0.131415	0.131415	SOX8_+_+
1350	SOX8_+_(1384r)	SOX8_+_(795g)	SOX8	False	chr7:21318149-21318649	SP4	0.0628325	0.0944313	0.00593335	0.00593335	1.3485	1	0.495165	0.66773	0.66773	SOX8_+_+
1351	SOX8_+_(1384r)	SOX8_+_(795g)	SOX8	False	chr15:34122689-34123189	EMC4	0.0801402	0.180137	0.0144362	0.0144362	1.75919	1	0.16862	0.296635	0.296635	SOX8_+_+
1352	SOX8_+_(1384r)	SOX8_+_(795g)	SOX8	False	chr5:151676599-151677099	SPARC	0.0133189	0.329542	0.00438915	0.00438915	0.520941	1	0.444915	0.231774	0.231774	SOX8_+_+
1353	SOX8_+_(1384r)	SOX8_+_(795g)	SOX8	False	chr8:22130833-22131333	BMP1	0.0268831	0.327713	0.00880991	0.00880991	0.533483	1	0.12181	0.0649837	0.0649837	SOX8_+_+
1354	SOX8_+_(1384r)	SOX8_+_(795g)	SOX8	False	chr5:171524482-171524982	NPM1	0.0335199	0.377285	0.0126465	0.0126465	1.57306	1	0.542669	0.853652	0.853652	SOX8_+_+
1355	SOX8_+_(1384r)	SOX8_+_(795g)	SOX8	False	chr5:171308825-171309325	NPM1	0.0404267	0.457318	0.0184879	0.0184879	1.57306	1	0.542669	0.853652	0.853652	SOX8_+_+
1356	SOX8_+_(1384r)	SOX8_+_(795g)	SOX8	False	chr17:75508211-75508711	CASKIN2	0.0163356	0.317271	0.00518282	0.00518282	1.16346	1	0.461036	0.536398	0.536398	SOX8_+_+
1357	SOX8_+_(1384r)	SOX8_+_(795g)	SOX8	False	chr17:75637074-75637574	CASKIN2	0.035727	0.412804	0.0147482	0.0147482	1.16346	1	0.461036	0.536398	0.536398	SOX8_+_+
1358	SOX8_+_(1384r)	SOX8_+_(795g)	SOX8	False	chr19:13031794-13032294	IER2	0.0424397	0.201825	0.00856539	0.00856539	0.621297	1	0.20406	0.126782	0.126782	SOX8_+_+
1359	SOX8_+_(1384r)	SOX8_+_(795g)	SOX8	False	chr11:8018786-8019286	EIF3F	0.0409622	0.180438	0.00739115	0.00739115	1.23365	1	0.482759	0.595556	0.595556	SOX8_+_+
1360	SOX8_+_(1384r)	SOX8_+_(795g)	SOX8	False	chr5:5340296-5340796	ICE1	0.0575431	0.154551	0.00889336	0.00889336	0.613508	1	0.472771	0.290049	0.290049	SOX8_+_+
1361	SOX8_+_(1384r)	SOX8_+_(795g)	SOX8	False	chr5:5380554-5381054	ICE1	0.0412582	0.269054	0.0111007	0.0111007	0.613508	1	0.472771	0.290049	0.290049	SOX8_+_+
1362	SOX8_+_(1384r)	SOX8_+_(795g)	SOX8	False	chrX:19372920-19373420	PDHA1	0.0696032	0.126081	0.00877563	0.00877563	0.715653	1	0.289043	0.206854	0.206854	SOX8_+_+
1363	SOX8_+_(1384r)	SOX8_+_(795g)	SOX8	False	chr12:57462570-57463070	MARS	0.0356061	0.0903786	0.00321803	0.00321803	0.767042	1	0.246399	0.188998	0.188998	SOX8_+_+
1364	SOX8_+_(1384r)	SOX8_+_(795g)	SOX8	False	chr18:35345384-35345884	ZNF24	0.0245336	0.178172	0.00437119	0.00437119	2.45139	1	0.60294	1.47804	1.47804	SOX8_+_+
1365	SOX8_+_(1384r)	SOX8_+_(795g)	SOX8	False	chr17:5499824-5500324	MIS12	0.0625525	0.11401	0.00713164	0.00713164	1.67088	1	0.3033	0.506778	0.506778	SOX8_+_+
1366	SOX8_+_(1384r)	SOX8_+_(795g)	SOX8	False	chr1:166925807-166926307	POGK	0.0559717	0.105795	0.00592154	0.00592154	1.0676	1	0.479935	0.51238	0.51238	SOX8_+_+
1367	SOX8_+_(1384r)	SOX8_+_(795g)	SOX8	False	chr20:59814459-59814959	PHACTR3	0.0165426	0.145003	0.00239873	0.00239873	1.57909	1	0.500653	0.790578	0.790578	SOX8_+_+
1368	SOX8_+_(1384r)	SOX8_+_(795g)	SOX8	False	chr17:5122854-5123354	KIF1C	0.0189439	0.122014	0.00231142	0.00231142	1.87717	1	0.454839	0.85381	0.85381	SOX8_+_+
1369	SOX8_+_(1384r)	SOX8_+_(795g)	SOX8	False	chr1:247856954-247857454	TRIM58	0.193567	0.115108	0.0222812	0.0222812	1.22078	1	0.314531	0.383973	0.383973	SOX8_+_+
1370	SOX8_+_(1384r)	SOX8_+_(795g)	SOX8	False	chr15:23570419-23570919	NDN	0.0777475	0.0600968	0.00467238	0.00467238	1.61019	1	0.209011	0.336548	0.336548	SOX8_+_+
1371	SOX8_+_(1384r)	SOX8_+_(795g)	SOX8	False	chr15:23647661-23648161	NDN	0.0763973	0.111852	0.00854519	0.00854519	1.61019	1	0.209011	0.336548	0.336548	SOX8_+_+
1372	SOX8_+_(1384r)	SOX8_+_(795g)	SOX8	False	chr1:226994568-226995068	COQ8A	0.158462	0.161182	0.0255413	0.0255413	0.884954	1	0.241231	0.213478	0.213478	SOX8_+_+
1373	SOX8_+_(1384r)	SOX8_+_(795g)	SOX8	False	chr1:226877444-226877944	COQ8A	0.0466273	0.0949622	0.00442783	0.00442783	0.884954	1	0.241231	0.213478	0.213478	SOX8_+_+
1374	SOX8_+_(1384r)	SOX8_+_(795g)	SOX8	False	chr9:124852076-124852576	RPL35	0.0276164	0.207817	0.00573916	0.00573916	0.54889	1	0.145325	0.0797673	0.0797673	SOX8_+_+
1375	SOX8_+_(1384r)	SOX8_+_(795g)	SOX8	False	chr9:124725039-124725539	RPL35	0.0331976	0.153823	0.00510656	0.00510656	0.54889	1	0.145325	0.0797673	0.0797673	SOX8_+_+
1376	SOX8_+_(1384r)	SOX8_+_(795g)	SOX8	False	chr1:67461097-67461597	SERBP1	0.162719	0.404446	0.0658112	0.0658112	1.6399	1	0.63068	1.03425	1.03425	SOX8_+_+
1377	SOX8_+_(1384r)	SOX8_+_(795g)	SOX8	False	chr13:45414700-45415200	TPT1	0.0257905	0.114685	0.00295778	0.00295778	3.6622	1	0.326972	1.19744	1.19744	SOX8_+_+
1378	SOX8_+_(1384r)	SOX8_+_(795g)	SOX8	False	chr13:45394785-45395285	TPT1	0.0620916	0.0740453	0.00459759	0.00459759	3.6622	1	0.326972	1.19744	1.19744	SOX8_+_+
1379	SOX8_+_(1384r)	SOX8_+_(795g)	SOX8	False	chr13:45206982-45207482	TPT1	0.0841498	0.0555059	0.00467081	0.00467081	3.6622	1	0.326972	1.19744	1.19744	SOX8_+_+
1380	SOX8_+_(1384r)	SOX8_+_(795g)	SOX8	False	chr4:185172331-185172831	SLC25A4	0.140028	0.343067	0.048039	0.048039	3.40321	1	0.157687	0.536642	0.536642	SOX8_+_+
1381	SOX8_+_(1384r)	SOX8_+_(795g)	SOX8	False	chr4:56530841-56531341	PAICS	0.0439313	0.389477	0.0171103	0.0171103	1.51151	1	0.433915	0.655865	0.655865	SOX8_+_+
1382	SOX8_+_(1384r)	SOX8_+_(795g)	SOX8	False	chr6:33620682-33621182	UQCC2	0.0615457	0.195628	0.0120401	0.0120401	0.642086	1	0.0561425	0.0360483	0.0360483	SOX8_+_+
1383	SOX8_+_(1384r)	SOX8_+_(795g)	SOX8	False	chr22:20237487-20237987	RTN4R	0.0474171	0.218162	0.0103446	0.0103446	0.569784	1	0.193891	0.110476	0.110476	SOX8_+_+
1384	SOX8_+_(1384r)	SOX8_+_(795g)	SOX8	False	chr22:20422612-20423112	RTN4R	0.0565041	0.205564	0.0116152	0.0116152	0.569784	1	0.193891	0.110476	0.110476	SOX8_+_+
1385	SOX8_+_(1384r)	SOX8_+_(795g)	SOX8	False	chr6:111011608-111012108	GTF3C6	0.147913	0.202554	0.0299603	0.0299603	1.04289	1	0.263328	0.274622	0.274622	SOX8_+_+
1386	SOX8_+_(1384r)	SOX8_+_(795g)	SOX8	False	chr9:100108511-100109011	ERP44	0.0913227	0.0770332	0.00703488	0.00703488	1.37884	1	0.479401	0.661017	0.661017	SOX8_+_+
1387	SOX8_+_(1384r)	SOX8_+_(795g)	SOX8	False	chr3:10015594-10016094	JAGN1	0.0452073	0.0729226	0.00329663	0.00329663	1.31621	1	0.20832	0.274194	0.274194	SOX8_+_+
1388	SOX8_+_(1384r)	SOX8_+_(795g)	SOX8	False	chr1:10295424-10295924	PGD	0.0970529	0.16625	0.0161351	0.0161351	0.589886	1	0.294049	0.173455	0.173455	SOX8_+_+
1389	SOX8_+_(1384r)	SOX8_+_(795g)	SOX8	False	chr9:97484053-97484553	TDRD7	0.0395914	0.0517858	0.00205027	0.00205027	1.85497	1	0.219782	0.407689	0.407689	SOX8_+_+
1390	SOX8_+_(1384r)	SOX8_+_(795g)	SOX8	False	chr3:128282702-128283202	RUVBL1	0.0437489	0.188904	0.00826435	0.00826435	1.22298	1	0.332159	0.406223	0.406223	SOX8_+_+
1391	SOX8_+_(1384r)	SOX8_+_(795g)	SOX8	False	chr3:9732230-9732730	BRPF1	0.0108403	0.138306	0.00149927	0.00149927	4.52331	1	0.397161	1.79648	1.79648	SOX8_+_+
1392	SOX8_+_(1384r)	SOX8_+_(795g)	SOX8	False	chr19:50718284-50718784	C19orf48	0.0549522	0.277715	0.0152611	0.0152611	0.917782	1	0.248565	0.228129	0.228129	SOX8_+_+
1393	SOX8_+_(1384r)	SOX8_+_(795g)	SOX8	False	chr15:64845176-64845676	PLEKHO2	0.0361693	0.127937	0.00462739	0.00462739	1.83661	1	0.389639	0.715616	0.715616	SOX8_+_+
1394	SOX8_+_(1384r)	SOX8_+_(795g)	SOX8	False	chr15:64718414-64718914	PLEKHO2	0.0457199	0.14551	0.00665273	0.00665273	1.83661	1	0.389639	0.715616	0.715616	SOX8_+_+
1395	SOX8_+_(1384r)	SOX8_+_(795g)	SOX8	False	chr5:134097507-134098007	VDAC1	0.017781	0.35311	0.00627864	0.00627864	0.522102	1	0.416956	0.217693	0.217693	SOX8_+_+
1396	SOX8_+_(1384r)	SOX8_+_(795g)	SOX8	False	chr5:134046971-134047471	VDAC1	0.0323334	0.120902	0.00390919	0.00390919	0.522102	1	0.416956	0.217693	0.217693	SOX8_+_+
1397	SOX8_+_(1384r)	SOX8_+_(795g)	SOX8	False	chr11:34333976-34334476	CAT	0.0224514	0.290209	0.00651558	0.00651558	1.15738	1	0.516086	0.597305	0.597305	SOX8_+_+
1398	SOX8_+_(1384r)	SOX8_+_(795g)	SOX8	False	chr14:75635888-75636388	FLVCR2	0.0650003	0.124614	0.00809998	0.00809998	0.55528	1	0.194283	0.107882	0.107882	SOX8_+_+
1399	SOX8_+_(1384r)	SOX8_+_(795g)	SOX8	False	chr15:82643863-82644363	RPS17	0.257134	0.357867	0.0920196	0.0920196	2.79995	1	0.185903	0.52052	0.52052	SOX8_+_+
1400	SOX8_+_(1384r)	SOX8_+_(795g)	SOX8	False	chr1:205669917-205670417	NUCKS1	0.0274401	0.169426	0.00464907	0.00464907	0.931439	1	0.622137	0.579483	0.579483	SOX8_+_+
1401	SOX8_+_(1384r)	SOX8_+_(795g)	SOX8	False	chr1:205668189-205668689	NUCKS1	0.014176	0.167316	0.00237186	0.00237186	0.931439	1	0.622137	0.579483	0.579483	SOX8_+_+
1402	SOX8_+_(1384r)	SOX8_+_(795g)	SOX8	False	chr1:205599295-205599795	NUCKS1	0.0303043	0.499238	0.0151291	0.0151291	0.931439	1	0.622137	0.579483	0.579483	SOX8_+_+
1403	SOX8_+_(1384r)	SOX8_+_(795g)	SOX8	False	chr4:89753648-89754148	MMRN1	0.164423	0.123076	0.0202365	0.0202365	0.523889	1	0.170753	0.0894558	0.0894558	SOX8_+_+
1404	SOX8_+_(1384r)	SOX8_+_(795g)	SOX8	False	chr7:56051943-56052443	CCT6A	0.0418332	0.300852	0.0125856	0.0125856	13.7279	1	0.591361	8.11816	8.11816	SOX8_+_+
1405	SOX8_+_(1384r)	SOX8_+_(795g)	SOX8	False	chr15:40843699-40844199	RAD51	0.0288755	0.259117	0.00748213	0.00748213	0.992341	1	0.302163	0.299848	0.299848	SOX8_+_+
1406	SOX8_+_(1384r)	SOX8_+_(795g)	SOX8	False	chr17:78374668-78375168	BIRC5	0.0350513	0.263116	0.00922257	0.00922257	1.00332	1	0.375251	0.376497	0.376497	SOX8_+_+
1407	SOX8_+_(1384r)	SOX8_+_(795g)	SOX8	False	chr7:99994111-99994611	TAF6	0.0168094	0.141218	0.00237379	0.00237379	3.77104	1	0.267441	1.00853	1.00853	SOX8_+_+
1408	SOX8_+_(1384r)	SOX8_+_(795g)	SOX8	False	chr1:28447640-28448140	RCC1	0.0456931	0.351441	0.0160584	0.0160584	0.565208	1	0.355139	0.200728	0.200728	SOX8_+_+
1409	SOX8_+_(1384r)	SOX8_+_(795g)	SOX8	False	chr8:29975158-29975658	SARAF	0.0367156	0.073608	0.00270256	0.00270256	12.2532	1	0.575479	7.05146	7.05146	SOX8_+_+
1410	SOX8_+_(1384r)	SOX8_+_(795g)	SOX8	False	chr2:98465642-98466142	COA5	0.111107	0.242503	0.0269437	0.0269437	1.31609	1	0.333612	0.439065	0.439065	SOX8_+_+
1411	SOX8_+_(1384r)	SOX8_+_(795g)	SOX8	False	chr22:37636620-37637120	TRIOBP	0.0143467	0.424719	0.0060933	0.0060933	0.916714	1	0.505435	0.46334	0.46334	SOX8_+_+
1412	SOX8_+_(1384r)	SOX8_+_(795g)	SOX8	False	chr2:27442105-27442605	SNX17	0.0232678	0.125987	0.00293145	0.00293145	2.56007	1	0.301606	0.772134	0.772134	SOX8_+_+
1413	SOX8_+_(1384r)	SOX8_+_(795g)	SOX8	False	chr12:75561866-75562366	KRR1	0.0555152	0.115867	0.0064324	0.0064324	2.98027	1	0.493728	1.47144	1.47144	SOX8_+_+
1414	SOX8_+_(1384r)	SOX8_+_(795g)	SOX8	False	chr15:90874097-90874597	MAN2A2	0.0155051	0.0778111	0.00120647	0.00120647	0.747809	1	0.343462	0.256844	0.256844	SOX8_+_+
1415	SOX8_+_(1384r)	SOX8_+_(795g)	SOX8	False	chr12:63844888-63845388	RXYLT1	0.0220714	0.0741376	0.00163632	0.00163632	0.545182	1	0.439442	0.239576	0.239576	SOX8_+_+
1416	SOX8_+_(1384r)	SOX8_+_(795g)	SOX8	False	chr12:63882777-63883277	RXYLT1	0.0360062	0.138379	0.00498249	0.00498249	0.545182	1	0.439442	0.239576	0.239576	SOX8_+_+
1417	SOX8_+_(1384r)	SOX8_+_(795g)	SOX8	False	chr4:185504328-185504828	SNX25	0.0216379	0.157482	0.00340757	0.00340757	0.711302	1	0.180264	0.128222	0.128222	SOX8_+_+
1418	SOX8_+_(1384r)	SOX8_+_(795g)	SOX8	False	chr19:47230259-47230759	ZC3H4	0.0182984	0.424778	0.00777275	0.00777275	9.55932	1	0.51977	4.96865	4.96865	SOX8_+_+
1419	SOX8_+_(1384r)	SOX8_+_(795g)	SOX8	False	chr21:45317489-45317989	ADARB1	0.0425553	0.401349	0.0170795	0.0170795	0.547679	1	0.455521	0.249479	0.249479	SOX8_+_+
1420	SOX8_+_(1384r)	SOX8_+_(795g)	SOX8	False	chr19:14545315-14545815	PKN1	0.0440016	0.0614074	0.00270202	0.00270202	0.745688	1	0.336209	0.250707	0.250707	SOX8_+_+
1421	SOX8_+_(1384r)	SOX8_+_(795g)	SOX8	False	chr6:43096719-43097219	KLHDC3	0.0326148	0.171787	0.00560279	0.00560279	1.66884	1	0.260862	0.435338	0.435338	SOX8_+_+
1422	SOX8_+_(1384r)	SOX8_+_(795g)	SOX8	False	chr20:50330484-50330984	CEBPB	0.028803	0.0617352	0.00177816	0.00177816	2.48713	1	0.216564	0.538622	0.538622	SOX8_+_+
1423	SOX8_+_(1384r)	SOX8_+_(795g)	SOX8	False	chr20:50266889-50267389	CEBPB	0.0190339	0.0912516	0.00173687	0.00173687	2.48713	1	0.216564	0.538622	0.538622	SOX8_+_+
1424	SOX8_+_(1384r)	SOX8_+_(795g)	SOX8	False	chr17:80192391-80192891	SGSH	0.0840628	0.150281	0.012633	0.012633	0.842366	1	0.151196	0.127362	0.127362	SOX8_+_+
1425	SOX8_+_(1384r)	SOX8_+_(795g)	SOX8	False	chr8:116658340-116658840	UTP23	0.113843	0.331581	0.0377483	0.0377483	0.723623	1	0.438884	0.317587	0.317587	SOX8_+_+
1426	SOX8_+_(1384r)	SOX8_+_(795g)	SOX8	False	chr15:65210143-65210643	RASL12	0.0185051	0.318582	0.00589538	0.00589538	0.936295	1	0.387729	0.363029	0.363029	SOX8_+_+
1427	SOX8_+_(1384r)	SOX8_+_(795g)	SOX8	False	chr15:65033628-65034128	RASL12	0.0397071	0.376345	0.0149436	0.0149436	0.936295	1	0.387729	0.363029	0.363029	SOX8_+_+
1428	SOX8_+_(1384r)	SOX8_+_(795g)	SOX8	False	chr15:65058569-65059069	RASL12	0.0308124	0.357029	0.0110009	0.0110009	0.936295	1	0.387729	0.363029	0.363029	SOX8_+_+
1429	SOX8_+_(1384r)	SOX8_+_(795g)	SOX8	False	chr17:41917188-41917688	ACLY	0.138365	0.135528	0.0187522	0.0187522	2.16947	1	0.365488	0.792914	0.792914	SOX8_+_+
1430	SOX8_+_(1384r)	SOX8_+_(795g)	SOX8	False	chr5:179326112-179326612	ADAMTS2	0.0972369	0.532508	0.0517795	0.0517795	0.623888	1	0.0859566	0.0536272	0.0536272	SOX8_+_+
1431	SOX8_+_(1384r)	SOX8_+_(795g)	SOX8	False	chr3:184616617-184617117	MAGEF1	0.0296147	0.0904743	0.00267937	0.00267937	8.32813	1	0.455104	3.79017	3.79017	SOX8_+_+
1432	SOX8_+_(1384r)	SOX8_+_(795g)	SOX8	False	chr4:77154636-77155136	CCNI	0.00963128	0.0962278	0.000926796	0.000926796	0.905653	1	0.579734	0.525038	0.525038	SOX8_+_+
1433	SOX8_+_(1384r)	SOX8_+_(795g)	SOX8	False	chr12:47782371-47782871	RPAP3	0.0160032	0.144415	0.0023111	0.0023111	0.874846	1	0.477044	0.41734	0.41734	SOX8_+_+
1434	SOX8_+_(1384r)	SOX8_+_(795g)	SOX8	False	chr2:172333130-172333630	ITGA6	0.0266503	0.063097	0.00168155	0.00168155	0.8969	1	0.530279	0.475608	0.475608	SOX8_+_+
1435	SOX8_+_(1384r)	SOX8_+_(795g)	SOX8	False	chr2:172419928-172420428	ITGA6	0.0765003	0.085429	0.00653535	0.00653535	0.8969	1	0.530279	0.475608	0.475608	SOX8_+_+
1436	SOX8_+_(1384r)	SOX8_+_(795g)	SOX8	False	chr6:7243410-7243910	RIOK1	0.0647335	0.277605	0.0179703	0.0179703	0.899118	1	0.405691	0.364764	0.364764	SOX8_+_+
1437	SOX8_+_(1384r)	SOX8_+_(795g)	SOX8	False	chr13:29510590-29511090	SLC7A1	0.0901571	0.223881	0.0201844	0.0201844	2.25778	1	0.43664	0.985837	0.985837	SOX8_+_+
1438	SOX8_+_(1384r)	SOX8_+_(795g)	SOX8	False	chr1:156641742-156642242	BCAN	0.00597813	0.103277	0.000617402	0.000617402	3.55295	1	0.285149	1.01312	1.01312	SOX8_+_+
1439	SOX8_+_(1384r)	SOX8_+_(795g)	SOX8	False	chr6:52416564-52417064	PAQR8	0.0284714	0.13048	0.00371495	0.00371495	0.565479	1	0.519745	0.293905	0.293905	SOX8_+_+
1440	SOX8_+_(1384r)	SOX8_+_(795g)	SOX8	False	chr1:45304630-45305130	HPDL	0.088464	0.120213	0.0106345	0.0106345	1.47442	1	0.303842	0.44799	0.44799	SOX8_+_+
1441	SOX8_+_(1384r)	SOX8_+_(795g)	SOX8	False	chr10:91883567-91884067	FGFBP3	0.0631914	0.36149	0.0228431	0.0228431	3.14227	1	0.383356	1.20461	1.20461	SOX8_+_+
1442	SOX8_+_(1384r)	SOX8_+_(795g)	SOX8	False	chr17:31878256-31878756	SUZ12	0.0454586	0.327517	0.0148884	0.0148884	0.523427	1	0.524657	0.27462	0.27462	SOX8_+_+
1443	SOX8_+_(1384r)	SOX8_+_(795g)	SOX8	False	chr17:32111393-32111893	SUZ12	0.026375	0.42681	0.0112571	0.0112571	0.523427	1	0.524657	0.27462	0.27462	SOX8_+_+
1444	SOX8_+_(1384r)	SOX8_+_(795g)	SOX8	False	chr5:7849757-7850257	FASTKD3	0.120787	0.169191	0.0204361	0.0204361	0.790976	1	0.18802	0.148719	0.148719	SOX8_+_+
1445	SOX8_+_(1384r)	SOX8_+_(795g)	SOX8	False	chr15:40354291-40354791	INAFM2	0.0235686	0.108794	0.00256411	0.00256411	2.85862	1	0.287543	0.821977	0.821977	SOX8_+_+
1446	SOX8_+_(1384r)	SOX8_+_(795g)	SOX8	False	chr17:47897599-47898099	MRPL10	0.0411081	0.199416	0.00819763	0.00819763	3.77744	1	0.209243	0.790401	0.790401	SOX8_+_+
1447	SOX8_+_(1384r)	SOX8_+_(795g)	SOX8	False	chr20:5195837-5196337	CDS2	0.0228529	0.0730288	0.00166892	0.00166892	0.551937	1	0.3931	0.216967	0.216967	SOX8_+_+
1448	SOX8_+_(1384r)	SOX8_+_(795g)	SOX8	False	chr1:151406094-151406594	PI4KB	0.0240425	0.117045	0.00281404	0.00281404	0.975119	1	0.332608	0.324332	0.324332	SOX8_+_+
1449	SOX8_+_(1384r)	SOX8_+_(795g)	SOX8	False	chr19:54420892-54421392	TTYH1	0.0226997	0.0886229	0.00201171	0.00201171	2.70028	1	0.512599	1.38416	1.38416	SOX8_+_+
1450	SOX8_+_(1384r)	SOX8_+_(795g)	SOX8	False	chr19:54415109-54415609	TTYH1	0.0310576	0.413306	0.0128363	0.0128363	2.70028	1	0.512599	1.38416	1.38416	SOX8_+_+
1451	SOX8_+_(1384r)	SOX8_+_(795g)	SOX8	False	chr18:23159422-23159922	TMEM241	0.0285087	0.139235	0.00396942	0.00396942	0.52527	1	0.18649	0.0979577	0.0979577	SOX8_+_+
1452	SOX8_+_(1384r)	SOX8_+_(795g)	SOX8	False	chr18:23135364-23135864	TMEM241	0.0167527	0.311193	0.00521332	0.00521332	0.52527	1	0.18649	0.0979577	0.0979577	SOX8_+_+
1453	SOX8_+_(1384r)	SOX8_+_(795g)	SOX8	False	chr5:118791923-118792423	DTWD2	0.0956544	0.19409	0.0185655	0.0185655	0.526962	1	0.400568	0.211084	0.211084	SOX8_+_+
1454	SOX8_+_(1384r)	SOX8_+_(795g)	SOX8	False	chr15:96337178-96337678	NR2F2	0.0217432	0.462436	0.0100548	0.0100548	1.58632	1	0.602302	0.955441	0.955441	SOX8_+_+
1455	SOX8_+_(1384r)	SOX8_+_(795g)	SOX8	False	chr15:96336009-96336509	NR2F2	0.0264755	0.464848	0.0123071	0.0123071	1.58632	1	0.602302	0.955441	0.955441	SOX8_+_+
1456	SOX8_+_(1384r)	SOX8_+_(795g)	SOX8	False	chr10:13668060-13668560	BEND7	0.0262392	0.0922475	0.0024205	0.0024205	6.77166	1	0.419336	2.8396	2.8396	SOX8_+_+
1457	SOX8_+_(1384r)	SOX8_+_(795g)	SOX8	False	chr19:58059641-58060141	ZNF274	0.0178655	0.24866	0.00444244	0.00444244	0.532549	1	0.329918	0.175698	0.175698	SOX8_+_+
1458	SOX8_+_(1384r)	SOX8_+_(795g)	SOX8	False	chr2:26173971-26174471	HADHA	0.0290811	0.0830277	0.00241454	0.00241454	1.33693	1	0.527778	0.705603	0.705603	SOX8_+_+
1459	SOX8_+_(1384r)	SOX8_+_(795g)	SOX8	False	chr19:47391386-47391886	KPTN	0.0391432	0.147729	0.00578257	0.00578257	1.64396	1	0.19039	0.312993	0.312993	SOX8_+_+
1460	SOX8_+_(1384r)	SOX8_+_(795g)	SOX8	False	chr9:37573268-37573768	GRHPR	0.0834952	0.172982	0.0144432	0.0144432	1.60884	1	0.303559	0.488379	0.488379	SOX8_+_+
1461	SOX8_+_(1384r)	SOX8_+_(795g)	SOX8	False	chr9:32877072-32877572	DNAJA1	0.0250246	0.0675349	0.00169003	0.00169003	2.70714	1	0.526084	1.42418	1.42418	SOX8_+_+
1462	SOX8_+_(1384r)	SOX8_+_(795g)	SOX8	False	chr7:106058578-106059078	CDHR3	0.0425936	0.150187	0.00639701	0.00639701	0.780605	1	0.159308	0.124357	0.124357	SOX8_+_+
1463	SOX8_+_(1384r)	SOX8_+_(795g)	SOX8	False	chr7:106065784-106066284	CDHR3	0.0310677	0.197731	0.00614303	0.00614303	0.780605	1	0.159308	0.124357	0.124357	SOX8_+_+
1464	SOX8_+_(1384r)	SOX8_+_(795g)	SOX8	False	chr12:108169687-108170187	CMKLR1	0.143029	0.31975	0.0457334	0.0457334	0.739846	1	0.242459	0.179382	0.179382	SOX8_+_+
1465	SOX8_+_(1384r)	SOX8_+_(795g)	SOX8	False	chr12:108152073-108152573	CMKLR1	0.0959096	0.324989	0.0311696	0.0311696	0.739846	1	0.242459	0.179382	0.179382	SOX8_+_+
1466	SOX8_+_(1384r)	SOX8_+_(795g)	SOX8	False	chr17:81994791-81995291	P4HB	0.0159709	0.218283	0.00348618	0.00348618	0.700859	1	0.369047	0.25865	0.25865	SOX8_+_+
1467	SOX8_+_(1384r)	SOX8_+_(795g)	SOX8	False	chr19:4064296-4064796	EEF2	0.0421911	0.417826	0.0176285	0.0176285	3.00768	1	0.595379	1.79071	1.79071	SOX8_+_+
1468	SOX8_+_(1384r)	SOX8_+_(795g)	SOX8	False	chr1:155996140-155996640	UBQLN4	0.0152813	0.083966	0.00128311	0.00128311	2.51362	1	0.339103	0.852376	0.852376	SOX8_+_+
1469	SOX8_+_(1384r)	SOX8_+_(795g)	SOX8	False	chr1:155991042-155991542	UBQLN4	0.0162221	0.125155	0.00203028	0.00203028	2.51362	1	0.339103	0.852376	0.852376	SOX8_+_+
1470	SOX8_+_(1384r)	SOX8_+_(795g)	SOX8	False	chr19:10567965-10568465	KEAP1	0.0230327	0.205097	0.00472393	0.00472393	0.823334	1	0.186047	0.153179	0.153179	SOX8_+_+
1471	SOX8_+_(1384r)	SOX8_+_(795g)	SOX8	False	chr3:128497755-128498255	GATA2	0.0427039	0.0950742	0.00406004	0.00406004	0.855559	1	0.0582309	0.04982	0.04982	SOX8_+_+
1472	SOX8_+_(1384r)	SOX8_+_(795g)	SOX8	False	chr3:128395416-128395916	GATA2	0.0478078	0.0632556	0.00302411	0.00302411	0.855559	1	0.0582309	0.04982	0.04982	SOX8_+_+
1473	SOX8_+_(1384r)	SOX8_+_(795g)	SOX8	False	chr1:1185194-1185694	B3GALT6	0.0414898	0.0565428	0.00234595	0.00234595	1.98717	1	0.254682	0.506098	0.506098	SOX8_+_+
1474	SOX8_+_(1384r)	SOX8_+_(795g)	SOX8	False	chr6:35601478-35601978	RPL10A	0.023371	0.245938	0.00574781	0.00574781	2.20877	1	0.201836	0.445809	0.445809	SOX8_+_+
1475	SOX8_+_(1384r)	SOX8_+_(795g)	SOX8	False	chr3:155714187-155714687	SLC33A1	0.0282547	0.102229	0.00288846	0.00288846	0.776731	1	0.467356	0.36301	0.36301	SOX8_+_+
1476	SOX8_+_(1384r)	SOX8_+_(795g)	SOX8	False	chr3:155704111-155704611	SLC33A1	0.0323376	0.119071	0.00385046	0.00385046	0.776731	1	0.467356	0.36301	0.36301	SOX8_+_+
1477	SOX8_+_(1384r)	SOX8_+_(795g)	SOX8	False	chr14:24140876-24141376	PSME2	0.0616878	0.117082	0.00722251	0.00722251	0.543666	1	0.0796143	0.0432836	0.0432836	SOX8_+_+
1478	SOX8_+_(1384r)	SOX8_+_(795g)	SOX8	False	chr14:50001720-50002220	ARF6	0.0365327	0.300958	0.0109948	0.0109948	7.77925	1	0.476751	3.70876	3.70876	SOX8_+_+
1479	SOX8_+_(1384r)	SOX8_+_(795g)	SOX8	False	chr1:17574521-17575021	RCC2	0.0172604	0.0859863	0.00148416	0.00148416	0.86634	1	0.43655	0.378201	0.378201	SOX8_+_+
1480	SOX8_+_(1384r)	SOX8_+_(795g)	SOX8	False	chr4:108513058-108513558	RPL34	0.347651	0.170664	0.0593316	0.0593316	1.20449	1	0.168255	0.202662	0.202662	SOX8_+_+
1481	SOX8_+_(1384r)	SOX8_+_(795g)	SOX8	False	chr2:55120546-55121046	MTIF2	0.0391832	0.0731685	0.00286698	0.00286698	0.6984	1	0.344649	0.240703	0.240703	SOX8_+_+
1482	SOX8_+_(1384r)	SOX8_+_(795g)	SOX8	False	chr17:40318619-40319119	RARA	0.0105417	0.129432	0.00136443	0.00136443	3.1204	1	0.364082	1.13608	1.13608	SOX8_+_+
1483	SOX8_+_(1384r)	SOX8_+_(795g)	SOX8	False	chr10:102796306-102796806	ARL3	0.0213413	0.0607853	0.00129724	0.00129724	0.946203	1	0.472473	0.447055	0.447055	SOX8_+_+
1484	SOX8_+_(1384r)	SOX8_+_(795g)	SOX8	False	chr10:102678715-102679215	ARL3	0.0330572	0.0695123	0.00229788	0.00229788	0.946203	1	0.472473	0.447055	0.447055	SOX8_+_+
1485	SOX8_+_(1384r)	SOX8_+_(795g)	SOX8	False	chr17:48014161-48014661	CDK5RAP3	0.0292781	0.0872632	0.0025549	0.0025549	1.02956	1	0.26422	0.27203	0.27203	SOX8_+_+
1486	SOX8_+_(1384r)	SOX8_+_(795g)	SOX8	False	chr1:21335733-21336233	ECE1	0.0513943	0.16653	0.00855868	0.00855868	1.06263	1	0.422799	0.449279	0.449279	SOX8_+_+
1487	SOX8_+_(1384r)	SOX8_+_(795g)	SOX8	False	chr2:27442105-27442605	PPM1G	0.0242713	0.363539	0.00882357	0.00882357	2.157	1	0.50915	1.09824	1.09824	SOX8_+_+
1488	SOX8_+_(1384r)	SOX8_+_(795g)	SOX8	False	chr11:63603063-63603563	PLAAT3	0.201203	0.532065	0.107053	0.107053	2.06988	1	0.428484	0.886912	0.886912	SOX8_+_+
1489	SOX8_+_(1384r)	SOX8_+_(795g)	SOX8	False	chr2:74077574-74078074	MOB1A	0.0294275	0.110506	0.00325191	0.00325191	1.04237	1	0.547709	0.570915	0.570915	SOX8_+_+
1490	SOX8_+_(1384r)	SOX8_+_(795g)	SOX8	False	chr19:52171445-52171945	ZNF480	0.0555788	0.203978	0.0113369	0.0113369	0.67025	1	0.298223	0.199884	0.199884	SOX8_+_+
1491	SOX8_+_(1384r)	SOX8_+_(795g)	SOX8	False	chr6:42104318-42104818	MRPS10	0.0598269	0.114964	0.00687796	0.00687796	2.68585	1	0.433382	1.164	1.164	SOX8_+_+
1492	SOX8_+_(1384r)	SOX8_+_(795g)	SOX8	False	chr6:96898194-96898694	GPR63	0.078473	0.149969	0.0117685	0.0117685	1.45584	1	0.322102	0.468931	0.468931	SOX8_+_+
1493	SOX8_+_(1384r)	SOX8_+_(795g)	SOX8	False	chr9:35073257-35073757	PIGO	0.0389718	0.108227	0.00421778	0.00421778	2.16183	1	0.245837	0.531458	0.531458	SOX8_+_+
1494	SOX8_+_(1384r)	SOX8_+_(795g)	SOX8	False	chr2:216694724-216695224	IGFBP2	0.0160621	0.161807	0.00259898	0.00259898	1.06663	1	0.383117	0.408643	0.408643	SOX8_+_+
1495	SOX8_+_(1384r)	SOX8_+_(795g)	SOX8	False	chr2:216632178-216632678	IGFBP2	0.0406941	0.271578	0.0110516	0.0110516	1.06663	1	0.383117	0.408643	0.408643	SOX8_+_+
1496	SOX8_+_(1384r)	SOX8_+_(795g)	SOX8	False	chr7:12710026-12710526	ARL4A	0.0495423	0.0850569	0.00421391	0.00421391	0.826325	1	0.326476	0.269775	0.269775	SOX8_+_+
1497	SOX8_+_(1384r)	SOX8_+_(795g)	SOX8	False	chr7:2279819-2280319	MRM2	0.0390178	0.148822	0.00580672	0.00580672	0.684198	1	0.322906	0.220932	0.220932	SOX8_+_+
1498	SOX8_+_(1384r)	SOX8_+_(795g)	SOX8	False	chr16:30355621-30356121	SEPTIN1	0.0277185	0.0970802	0.00269092	0.00269092	0.572835	1	0.0802732	0.0459833	0.0459833	SOX8_+_+
1499	SOX8_+_(1384r)	SOX8_+_(795g)	SOX8	False	chr7:99374409-99374909	PDAP1	0.0125381	0.215892	0.00270686	0.00270686	1.62046	1	0.522239	0.84627	0.84627	SOX8_+_+
1500	SOX8_+_(1384r)	SOX8_+_(795g)	SOX8	False	chr19:7506352-7506852	ZNF358	0.0257264	0.122544	0.00315261	0.00315261	1.30267	1	0.279222	0.363734	0.363734	SOX8_+_+
1501	SOX8_+_(1384r)	SOX8_+_(795g)	SOX8	False	chr7:12111410-12111910	TMEM106B	0.0651111	0.0674033	0.0043887	0.0043887	0.782321	1	0.572796	0.44811	0.44811	SOX8_+_+
1502	SOX8_+_(1384r)	SOX8_+_(795g)	SOX8	False	chr12:27158317-27158817	MED21	0.0474931	0.0932463	0.00442855	0.00442855	1.43447	1	0.405474	0.581639	0.581639	SOX8_+_+
1503	SOX8_+_(1384r)	SOX8_+_(795g)	SOX8	False	chr16:74224777-74225277	PSMD7	0.104098	0.276621	0.0287957	0.0287957	3.10427	1	0.45213	1.40353	1.40353	SOX8_+_+
1504	SOX8_+_(1384r)	SOX8_+_(795g)	SOX8	False	chr12:56082946-56083446	RPL41	0.0120397	0.0787299	0.000947881	0.000947881	1.28241	1	0.183844	0.235764	0.235764	SOX8_+_+
1505	SOX8_+_(1384r)	SOX8_+_(795g)	SOX8	False	chr3:156542246-156542746	SSR3	0.0577077	0.120293	0.00694183	0.00694183	1.20363	1	0.447291	0.538375	0.538375	SOX8_+_+
1506	SOX8_+_(1384r)	SOX8_+_(795g)	SOX8	False	chr5:134647943-134648443	CAMLG	0.101348	0.299627	0.0303667	0.0303667	2.41721	1	0.481035	1.16276	1.16276	SOX8_+_+
1507	SOX8_+_(1384r)	SOX8_+_(795g)	SOX8	False	chr5:134846292-134846792	CAMLG	0.0465771	0.178189	0.00829951	0.00829951	2.41721	1	0.481035	1.16276	1.16276	SOX8_+_+
1508	SOX8_+_(1384r)	SOX8_+_(795g)	SOX8	False	chr6:89562018-89562518	LYRM2	0.105048	0.165812	0.0174182	0.0174182	0.732579	1	0.475417	0.34828	0.34828	SOX8_+_+
1509	SOX8_+_(1384r)	SOX8_+_(795g)	SOX8	False	chr10:7932320-7932820	ATP5F1C	0.0422053	0.0896266	0.00378271	0.00378271	0.958763	1	0.287864	0.275993	0.275993	SOX8_+_+
1510	SOX8_+_(1384r)	SOX8_+_(795g)	SOX8	False	chr21:36141477-36141977	CBR1	0.1146	0.299062	0.0342726	0.0342726	0.524	1	0.339655	0.177979	0.177979	SOX8_+_+
1511	SOX8_+_(1384r)	SOX8_+_(795g)	SOX8	False	chr20:63854697-63855197	TPD52L2	0.0175887	0.1274	0.0022408	0.0022408	0.598406	1	0.337849	0.202171	0.202171	SOX8_+_+
1512	SOX8_+_(1384r)	SOX8_+_(795g)	SOX8	False	chr20:63830551-63831051	TPD52L2	0.0160713	0.0782415	0.00125744	0.00125744	0.598406	1	0.337849	0.202171	0.202171	SOX8_+_+
1513	SOX8_+_(1384r)	SOX8_+_(795g)	SOX8	False	chr8:37801007-37801507	PLPBP	0.0482351	0.188019	0.00906914	0.00906914	1.22561	1	0.359936	0.441142	0.441142	SOX8_+_+
1514	SOX8_+_(1384r)	SOX8_+_(795g)	SOX8	False	chr1:193060356-193060856	RO60	0.0751845	0.418884	0.0314936	0.0314936	0.930121	1	0.621409	0.577986	0.577986	SOX8_+_+
1515	SOX8_+_(1384r)	SOX8_+_(795g)	SOX8	False	chrX:103404486-103404986	TCEAL8	0.0789251	0.284694	0.0224695	0.0224695	0.557537	1	0.248373	0.138477	0.138477	SOX8_+_+
1516	SOX8_+_(1384r)	SOX8_+_(795g)	SOX8	False	chr12:118136462-118136962	PEBP1	0.017802	0.334678	0.00595793	0.00595793	0.695507	1	0.550579	0.382932	0.382932	SOX8_+_+
1517	SOX8_+_(1384r)	SOX8_+_(795g)	SOX8	False	chr1:155081959-155082459	KRTCAP2	0.0117593	0.054841	0.000644889	0.000644889	0.813506	1	0.105608	0.0859128	0.0859128	SOX8_+_+
1518	SOX8_+_(1384r)	SOX8_+_(795g)	SOX8	False	chr4:140238281-140238781	SCOC	0.042541	0.090335	0.00384294	0.00384294	3.30479	1	0.56382	1.86331	1.86331	SOX8_+_+
1519	SOX8_+_(1384r)	SOX8_+_(795g)	SOX8	False	chr4:140351472-140351972	SCOC	0.0154289	0.0799601	0.0012337	0.0012337	3.30479	1	0.56382	1.86331	1.86331	SOX8_+_+
1520	SOX8_+_(1384r)	SOX8_+_(795g)	SOX8	False	chrX:47374057-47374557	USP11	0.0342179	0.0553077	0.00189251	0.00189251	2.59029	1	0.486164	1.25931	1.25931	SOX8_+_+
1521	SOX8_+_(1384r)	SOX8_+_(795g)	SOX8	False	chr4:104424231-104424731	CXXC4	0.0497113	0.306321	0.0152276	0.0152276	1.22101	1	0.360197	0.439804	0.439804	SOX8_+_+
1522	SOX8_+_(1384r)	SOX8_+_(795g)	SOX8	False	chr17:7435906-7436406	SENP3	0.0193082	0.253076	0.00488643	0.00488643	0.921733	1	0.307434	0.283372	0.283372	SOX8_+_+
1523	SOX8_+_(1384r)	SOX8_+_(795g)	SOX8	False	chr11:57289162-57289662	SSRP1	0.0259133	0.173092	0.00448538	0.00448538	0.931121	1	0.411226	0.382901	0.382901	SOX8_+_+
1524	SOX8_+_(1384r)	SOX8_+_(795g)	SOX8	False	chr22:30694084-30694584	PES1	0.0369661	0.110285	0.0040768	0.0040768	0.516854	1	0.221732	0.114603	0.114603	SOX8_+_+
1525	SOX8_+_(1384r)	SOX8_+_(795g)	SOX8	False	chr3:49174271-49174771	QARS	0.0451663	0.0746769	0.00337287	0.00337287	0.739715	1	0.264235	0.195459	0.195459	SOX8_+_+
1526	SOX8_+_(1384r)	SOX8_+_(795g)	SOX8	False	chr15:74036814-74037314	STOML1	0.0240447	0.0756522	0.00181903	0.00181903	1.03728	1	0.239129	0.248044	0.248044	SOX8_+_+
1527	SOX8_+_(1384r)	SOX8_+_(795g)	SOX8	False	chr15:74053753-74054253	STOML1	0.0481363	0.159327	0.00766942	0.00766942	1.03728	1	0.239129	0.248044	0.248044	SOX8_+_+
1528	SOX8_+_(1384r)	SOX8_+_(795g)	SOX8	False	chr11:41281007-41281507	LRRC4C	0.0598423	0.064312	0.00384857	0.00384857	1.54774	1	0.147429	0.228181	0.228181	SOX8_+_+
1529	SOX8_+_(1384r)	SOX8_+_(795g)	SOX8	False	chr5:65722784-65723284	SGTB	0.0665682	0.140619	0.00936072	0.00936072	0.529342	1	0.29513	0.156225	0.156225	SOX8_+_+
1530	SOX8_+_(1384r)	SOX8_+_(795g)	SOX8	False	chrX:103404486-103404986	BEX3	0.231331	0.401573	0.0928961	0.0928961	0.592443	1	0.259302	0.153622	0.153622	SOX8_+_+
1531	SOX8_+_(1384r)	SOX8_+_(795g)	SOX8	False	chr22:41394360-41394860	RANGAP1	0.0545287	0.286038	0.0155973	0.0155973	0.721649	1	0.269942	0.194804	0.194804	SOX8_+_+
1532	SOX8_+_(1384r)	SOX8_+_(795g)	SOX8	False	chr11:62747454-62747954	UBXN1	0.0403726	0.145107	0.00585837	0.00585837	1.2139	1	0.322668	0.391686	0.391686	SOX8_+_+
1533	SOX8_+_(1384r)	SOX8_+_(795g)	SOX8	False	chr17:40069822-40070322	GSDMB	0.0146794	0.122366	0.00179625	0.00179625	0.529822	1	0.186898	0.0990228	0.0990228	SOX8_+_+
1534	SOX8_+_(1384r)	SOX8_+_(795g)	SOX8	False	chr11:61961495-61961995	FADS1	0.0731178	0.414525	0.0303091	0.0303091	0.623242	1	0.547334	0.341121	0.341121	SOX8_+_+
1535	SOX8_+_(1384r)	SOX8_+_(795g)	SOX8	False	chr14:21526879-21527379	CHD8	0.0177834	0.118963	0.00211557	0.00211557	0.547601	1	0.483545	0.264789	0.264789	SOX8_+_+
1536	SOX8_+_(1384r)	SOX8_+_(795g)	SOX8	False	chr1:150281172-150281672	APH1A	0.0245479	0.10047	0.00246633	0.00246633	1.15178	1	0.323009	0.372034	0.372034	SOX8_+_+
1537	SOX8_+_(1384r)	SOX8_+_(795g)	SOX8	False	chr7:101162077-101162577	ZNHIT1	0.0259757	0.19001	0.00493566	0.00493566	0.539697	1	0.145229	0.0783798	0.0783798	SOX8_+_+
1538	SOX8_+_(1384r)	SOX8_+_(795g)	SOX8	False	chr19:1318926-1319426	RPS15	0.0251521	0.328762	0.00826905	0.00826905	0.796583	1	0.167819	0.133682	0.133682	SOX8_+_+
1539	SOX8_+_(1384r)	SOX8_+_(795g)	SOX8	False	chr9:129596503-129597003	NTMT1	0.0229388	0.0867691	0.00199038	0.00199038	0.614089	1	0.193461	0.118802	0.118802	SOX8_+_+
1540	SOX8_+_(1384r)	SOX8_+_(795g)	SOX8	False	chr5:115961223-115961723	CDO1	0.170713	0.388645	0.0663468	0.0663468	0.867786	1	0.199656	0.173259	0.173259	SOX8_+_+
1541	SOX8_+_(1384r)	SOX8_+_(795g)	SOX8	False	chr4:185504328-185504828	PDLIM3	0.114954	0.301632	0.0346736	0.0346736	1.25279	1	0.244909	0.30682	0.30682	SOX8_+_+
1542	SOX8_+_(1384r)	SOX8_+_(795g)	SOX8	False	chr14:105340801-105341301	MTA1	0.0115795	0.232956	0.00269752	0.00269752	2.33645	1	0.373316	0.872233	0.872233	SOX8_+_+
1543	SOX8_+_(1384r)	SOX8_+_(795g)	SOX8	False	chr9:113345154-113345654	HDHD3	0.0974735	0.10469	0.0102045	0.0102045	1.60085	1	0.296349	0.474411	0.474411	SOX8_+_+
1544	SOX8_+_(1384r)	SOX8_+_(795g)	SOX8	False	chr12:48033389-48033889	TMEM106C	0.0174248	0.119827	0.00208796	0.00208796	1.61505	1	0.328715	0.530892	0.530892	SOX8_+_+
1545	SOX8_+_(1384r)	SOX8_+_(795g)	SOX8	False	chr1:28813047-28813547	YTHDF2	0.014117	0.201132	0.00283939	0.00283939	0.757781	1	0.489397	0.370856	0.370856	SOX8_+_+
1546	SOX8_+_(1384r)	SOX8_+_(795g)	SOX8	False	chr3:139440707-139441207	RBP1	0.116725	0.508945	0.0594064	0.0594064	1.86786	1	0.285766	0.533773	0.533773	SOX8_+_+
1547	SOX8_+_(1384r)	SOX8_+_(795g)	SOX8	False	chr1:32786844-32787344	FNDC5	0.0697622	0.239592	0.0167145	0.0167145	0.670469	1	0.257052	0.172345	0.172345	SOX8_+_+
1548	SOX8_+_(1384r)	SOX8_+_(795g)	SOX8	False	chr17:50259552-50260052	PPP1R9B	0.0185169	0.158961	0.00294345	0.00294345	1.1843	1	0.359507	0.425763	0.425763	SOX8_+_+
1549	SOX8_+_(1384r)	SOX8_+_(795g)	SOX8	False	chr11:61850997-61851497	FEN1	0.0250528	0.0897293	0.00224797	0.00224797	1.1153	1	0.376189	0.419563	0.419563	SOX8_+_+
1550	SOX8_+_(1384r)	SOX8_+_(795g)	SOX8	False	chr17:40069822-40070322	ORMDL3	0.0293679	0.13517	0.00396966	0.00396966	0.77034	1	0.28907	0.222682	0.222682	SOX8_+_+
1551	SOX8_+_(1384r)	SOX8_+_(795g)	SOX8	False	chr20:300467-300967	ZCCHC3	0.0134991	0.157159	0.0021215	0.0021215	4.33835	1	0.477115	2.06989	2.06989	SOX8_+_+
1552	SOX8_+_(1384r)	SOX8_+_(795g)	SOX8	False	chr10:70255712-70256212	PPA1	0.0666463	0.2602	0.0173413	0.0173413	1.42855	1	0.406494	0.580696	0.580696	SOX8_+_+
1553	SOX8_+_(1384r)	SOX8_+_(795g)	SOX8	False	chr1:151716666-151717166	MRPL9	0.0460829	0.0610771	0.00281461	0.00281461	0.835205	1	0.20237	0.169021	0.169021	SOX8_+_+
1554	SOX8_+_(1384r)	SOX8_+_(795g)	SOX8	False	chr19:1318926-1319426	CIRBP	0.0473078	0.374727	0.0177275	0.0177275	0.933515	1	0.296057	0.276373	0.276373	SOX8_+_+
0	SOX9_+_(809r)	SOX9_+_(416g)	SOX9	False	chr1:33151616-33152116	AZIN2	0.0368572	0.161583	0.00595549	0.00595549	5.60259	1	0.484561	2.7148	2.7148	SOX9_+_+
1	SOX9_+_(809r)	SOX9_+_(416g)	SOX9	False	chr1:33152888-33153388	AZIN2	0.0166256	0.134716	0.00223974	0.00223974	5.60259	1	0.484561	2.7148	2.7148	SOX9_+_+
2	SOX9_+_(809r)	SOX9_+_(416g)	SOX9	False	chr1:33255189-33255689	AZIN2	0.0110537	0.0579318	0.000640363	0.000640363	5.60259	1	0.484561	2.7148	2.7148	SOX9_+_+
3	SOX9_+_(809r)	SOX9_+_(416g)	SOX9	False	chr11:45900938-45901438	CRY2	0.012523	0.0781876	0.000979144	0.000979144	3.82197	1	0.475495	1.81733	1.81733	SOX9_+_+
4	SOX9_+_(809r)	SOX9_+_(416g)	SOX9	False	chr11:45900434-45900934	CRY2	0.0300588	0.054113	0.00162657	0.00162657	3.82197	1	0.475495	1.81733	1.81733	SOX9_+_+
5	SOX9_+_(809r)	SOX9_+_(416g)	SOX9	False	chr12:64256126-64256626	C12orf66	0.0917225	0.125326	0.0114952	0.0114952	3.55609	1	0.31675	1.12639	1.12639	SOX9_+_+
6	SOX9_+_(809r)	SOX9_+_(416g)	SOX9	False	chr12:64181606-64182106	C12orf66	0.140674	0.154623	0.0217514	0.0217514	3.55609	1	0.31675	1.12639	1.12639	SOX9_+_+
7	SOX9_+_(809r)	SOX9_+_(416g)	SOX9	False	chr6:136549551-136550051	MAP3K5	0.10331	0.479319	0.0495184	0.0495184	19.5211	1	0.654487	12.7763	12.7763	SOX9_+_+
8	SOX9_+_(809r)	SOX9_+_(416g)	SOX9	False	chr20:51647963-51648463	SALL4	0.0406338	0.191556	0.00778364	0.00778364	1.8737	1	0.504013	0.944368	0.944368	SOX9_+_+
9	SOX9_+_(809r)	SOX9_+_(416g)	SOX9	False	chr20:51767018-51767518	SALL4	0.0566396	0.314794	0.0178298	0.0178298	1.8737	1	0.504013	0.944368	0.944368	SOX9_+_+
10	SOX9_+_(809r)	SOX9_+_(416g)	SOX9	False	chr5:150781747-150782247	SYNPO	0.0207952	0.346978	0.00721549	0.00721549	12.8088	1	0.657971	8.4278	8.4278	SOX9_+_+
11	SOX9_+_(809r)	SOX9_+_(416g)	SOX9	False	chr5:150590913-150591413	SYNPO	0.0752495	0.403137	0.0303359	0.0303359	12.8088	1	0.657971	8.4278	8.4278	SOX9_+_+
12	SOX9_+_(809r)	SOX9_+_(416g)	SOX9	False	chr19:38264192-38264692	KCNK6	0.0587145	0.285792	0.0167801	0.0167801	2.89185	1	0.324518	0.93846	0.93846	SOX9_+_+
13	SOX9_+_(809r)	SOX9_+_(416g)	SOX9	False	chr15:88717283-88717783	ACAN	0.0598848	0.45281	0.0271164	0.0271164	55.148	1	0.921788	50.8348	50.8348	SOX9_+_+
14	SOX9_+_(809r)	SOX9_+_(416g)	SOX9	False	chr15:88833011-88833511	ACAN	0.0222998	0.2964	0.00660967	0.00660967	55.148	1	0.921788	50.8348	50.8348	SOX9_+_+
15	SOX9_+_(809r)	SOX9_+_(416g)	SOX9	False	chr15:88807544-88808044	ACAN	0.0579596	0.490482	0.0284282	0.0284282	55.148	1	0.921788	50.8348	50.8348	SOX9_+_+
16	SOX9_+_(809r)	SOX9_+_(416g)	SOX9	False	chr2:226690660-226691160	IRS1	0.00808601	0.107355	0.000868075	0.000868075	3.30647	1	0.538655	1.78105	1.78105	SOX9_+_+
17	SOX9_+_(809r)	SOX9_+_(416g)	SOX9	False	chr2:226650102-226650602	IRS1	0.0818617	0.303638	0.0248563	0.0248563	3.30647	1	0.538655	1.78105	1.78105	SOX9_+_+
18	SOX9_+_(809r)	SOX9_+_(416g)	SOX9	False	chr17:32483547-32484047	MYO1D	0.0307233	0.246681	0.00757885	0.00757885	30.7876	1	0.797578	24.5555	24.5555	SOX9_+_+
19	SOX9_+_(809r)	SOX9_+_(416g)	SOX9	False	chr17:32876237-32876737	MYO1D	0.0106753	0.179573	0.001917	0.001917	30.7876	1	0.797578	24.5555	24.5555	SOX9_+_+
20	SOX9_+_(809r)	SOX9_+_(416g)	SOX9	False	chr9:76373425-76373925	GCNT1	0.0189272	0.173833	0.00329018	0.00329018	5.32027	1	0.537249	2.85831	2.85831	SOX9_+_+
21	SOX9_+_(809r)	SOX9_+_(416g)	SOX9	False	chr9:76460266-76460766	GCNT1	0.0691803	0.44189	0.0305701	0.0305701	5.32027	1	0.537249	2.85831	2.85831	SOX9_+_+
22	SOX9_+_(809r)	SOX9_+_(416g)	SOX9	False	chr9:76592039-76592539	GCNT1	0.0320606	0.284742	0.009129	0.009129	5.32027	1	0.537249	2.85831	2.85831	SOX9_+_+
23	SOX9_+_(809r)	SOX9_+_(416g)	SOX9	False	chr9:76638031-76638531	GCNT1	0.0184853	0.094256	0.00174235	0.00174235	5.32027	1	0.537249	2.85831	2.85831	SOX9_+_+
24	SOX9_+_(809r)	SOX9_+_(416g)	SOX9	False	chr3:152225079-152225579	MBNL1	0.0535894	0.204627	0.0109658	0.0109658	1.97143	1	0.677283	1.33522	1.33522	SOX9_+_+
25	SOX9_+_(809r)	SOX9_+_(416g)	SOX9	False	chr3:152320201-152320701	MBNL1	0.0168531	0.0951694	0.0016039	0.0016039	1.97143	1	0.677283	1.33522	1.33522	SOX9_+_+
26	SOX9_+_(809r)	SOX9_+_(416g)	SOX9	False	chr3:152385687-152386187	MBNL1	0.0308099	0.264004	0.00813393	0.00813393	1.97143	1	0.677283	1.33522	1.33522	SOX9_+_+
27	SOX9_+_(809r)	SOX9_+_(416g)	SOX9	False	chr3:152272612-152273112	MBNL1	0.0370675	0.38833	0.0143944	0.0143944	1.97143	1	0.677283	1.33522	1.33522	SOX9_+_+
28	SOX9_+_(809r)	SOX9_+_(416g)	SOX9	False	chr14:52801287-52801787	ERO1A	0.0486202	0.052304	0.00254303	0.00254303	5.26691	1	0.622492	3.27861	3.27861	SOX9_+_+
29	SOX9_+_(809r)	SOX9_+_(416g)	SOX9	False	chr17:71975934-71976434	SOX9	0.0643911	0.317215	0.0204258	0.0204258	64.4438	1	1	64.4438	64.4438	SOX9_+_+
30	SOX9_+_(809r)	SOX9_+_(416g)	SOX9	False	chr17:72117633-72118133	SOX9	0.0824699	0.367806	0.0303329	0.0303329	64.4438	1	1	64.4438	64.4438	SOX9_+_+
31	SOX9_+_(809r)	SOX9_+_(416g)	SOX9	False	chr1:3222067-3222567	PRDM16	0.00804422	0.660445	0.00531276	0.00531276	2.4492	1	0.456274	1.1175	1.1175	SOX9_+_+
32	SOX9_+_(809r)	SOX9_+_(416g)	SOX9	False	chr1:3367360-3367860	PRDM16	0.00568436	0.288643	0.00164075	0.00164075	2.4492	1	0.456274	1.1175	1.1175	SOX9_+_+
33	SOX9_+_(809r)	SOX9_+_(416g)	SOX9	False	chr1:3068252-3068752	PRDM16	0.0377699	0.697606	0.0263485	0.0263485	2.4492	1	0.456274	1.1175	1.1175	SOX9_+_+
34	SOX9_+_(809r)	SOX9_+_(416g)	SOX9	False	chr1:3573515-3574015	PRDM16	0.00148449	0.1805	0.000267951	0.000267951	2.4492	1	0.456274	1.1175	1.1175	SOX9_+_+
35	SOX9_+_(809r)	SOX9_+_(416g)	SOX9	False	chr1:3219716-3220216	PRDM16	0.00664019	0.595207	0.00395229	0.00395229	2.4492	1	0.456274	1.1175	1.1175	SOX9_+_+
36	SOX9_+_(809r)	SOX9_+_(416g)	SOX9	False	chr1:2949222-2949722	PRDM16	0.00302239	0.55083	0.00166482	0.00166482	2.4492	1	0.456274	1.1175	1.1175	SOX9_+_+
37	SOX9_+_(809r)	SOX9_+_(416g)	SOX9	False	chr1:3473510-3474010	PRDM16	0.0153836	0.629114	0.00967806	0.00967806	2.4492	1	0.456274	1.1175	1.1175	SOX9_+_+
38	SOX9_+_(809r)	SOX9_+_(416g)	SOX9	False	chr1:3221177-3221677	PRDM16	0.00364972	0.516472	0.00188498	0.00188498	2.4492	1	0.456274	1.1175	1.1175	SOX9_+_+
39	SOX9_+_(809r)	SOX9_+_(416g)	SOX9	False	chr1:3293452-3293952	PRDM16	0.00163965	0.197307	0.000323516	0.000323516	2.4492	1	0.456274	1.1175	1.1175	SOX9_+_+
40	SOX9_+_(809r)	SOX9_+_(416g)	SOX9	False	chr1:3139567-3140067	PRDM16	0.00886371	0.43191	0.00382833	0.00382833	2.4492	1	0.456274	1.1175	1.1175	SOX9_+_+
41	SOX9_+_(809r)	SOX9_+_(416g)	SOX9	False	chr1:3135368-3135868	PRDM16	0.00260045	0.155047	0.000403191	0.000403191	2.4492	1	0.456274	1.1175	1.1175	SOX9_+_+
42	SOX9_+_(809r)	SOX9_+_(416g)	SOX9	False	chr1:3173471-3173971	PRDM16	0.00173085	0.0821793	0.00014224	0.00014224	2.4492	1	0.456274	1.1175	1.1175	SOX9_+_+
43	SOX9_+_(809r)	SOX9_+_(416g)	SOX9	False	chr1:3171036-3171536	PRDM16	0.0094844	0.132031	0.00125224	0.00125224	2.4492	1	0.456274	1.1175	1.1175	SOX9_+_+
44	SOX9_+_(809r)	SOX9_+_(416g)	SOX9	False	chr1:3522800-3523300	PRDM16	0.0106402	0.23745	0.0025265	0.0025265	2.4492	1	0.456274	1.1175	1.1175	SOX9_+_+
45	SOX9_+_(809r)	SOX9_+_(416g)	SOX9	False	chr1:3249756-3250256	PRDM16	0.00323989	0.46924	0.00152028	0.00152028	2.4492	1	0.456274	1.1175	1.1175	SOX9_+_+
46	SOX9_+_(809r)	SOX9_+_(416g)	SOX9	False	chr1:2966820-2967320	PRDM16	0.0202737	0.674761	0.0136799	0.0136799	2.4492	1	0.456274	1.1175	1.1175	SOX9_+_+
47	SOX9_+_(809r)	SOX9_+_(416g)	SOX9	False	chr1:3167059-3167559	PRDM16	0.0018174	0.483791	0.00087924	0.00087924	2.4492	1	0.456274	1.1175	1.1175	SOX9_+_+
48	SOX9_+_(809r)	SOX9_+_(416g)	SOX9	False	chr1:2982900-2983400	PRDM16	0.00191917	0.155511	0.000298452	0.000298452	2.4492	1	0.456274	1.1175	1.1175	SOX9_+_+
49	SOX9_+_(809r)	SOX9_+_(416g)	SOX9	False	chr1:3347992-3348492	PRDM16	0.00154326	0.258109	0.000398329	0.000398329	2.4492	1	0.456274	1.1175	1.1175	SOX9_+_+
50	SOX9_+_(809r)	SOX9_+_(416g)	SOX9	False	chr6:44217277-44217777	SLC29A1	0.0793976	0.325393	0.0258354	0.0258354	2.40033	1	0.32821	0.787811	0.787811	SOX9_+_+
51	SOX9_+_(809r)	SOX9_+_(416g)	SOX9	False	chr1:203513934-203514434	PRELP	0.0995695	0.385729	0.0384069	0.0384069	41.2344	1	0.898426	37.046	37.046	SOX9_+_+
52	SOX9_+_(809r)	SOX9_+_(416g)	SOX9	False	chr1:203366988-203367488	PRELP	0.100525	0.471842	0.0474318	0.0474318	41.2344	1	0.898426	37.046	37.046	SOX9_+_+
53	SOX9_+_(809r)	SOX9_+_(416g)	SOX9	False	chr1:203627741-203628241	PRELP	0.0324166	0.145103	0.00470375	0.00470375	41.2344	1	0.898426	37.046	37.046	SOX9_+_+
54	SOX9_+_(809r)	SOX9_+_(416g)	SOX9	False	chr3:98954642-98955142	ST3GAL6	0.036494	0.366439	0.0133728	0.0133728	2.04276	1	0.0707881	0.144603	0.144603	SOX9_+_+
55	SOX9_+_(809r)	SOX9_+_(416g)	SOX9	False	chr3:98787130-98787630	ST3GAL6	0.0273339	0.351593	0.00961043	0.00961043	2.04276	1	0.0707881	0.144603	0.144603	SOX9_+_+
56	SOX9_+_(809r)	SOX9_+_(416g)	SOX9	False	chr3:98779864-98780364	ST3GAL6	0.11142	0.309936	0.034533	0.034533	2.04276	1	0.0707881	0.144603	0.144603	SOX9_+_+
57	SOX9_+_(809r)	SOX9_+_(416g)	SOX9	False	chr10:97718697-97719197	UBTD1	0.016264	0.201003	0.00326911	0.00326911	15.7862	1	0.702683	11.0927	11.0927	SOX9_+_+
58	SOX9_+_(809r)	SOX9_+_(416g)	SOX9	False	chr10:97494050-97494550	UBTD1	0.0393693	0.304485	0.0119874	0.0119874	15.7862	1	0.702683	11.0927	11.0927	SOX9_+_+
59	SOX9_+_(809r)	SOX9_+_(416g)	SOX9	False	chr10:97539714-97540214	UBTD1	0.0928582	0.326658	0.0303329	0.0303329	15.7862	1	0.702683	11.0927	11.0927	SOX9_+_+
60	SOX9_+_(809r)	SOX9_+_(416g)	SOX9	False	chr10:97549849-97550349	UBTD1	0.0317214	0.193159	0.00612727	0.00612727	15.7862	1	0.702683	11.0927	11.0927	SOX9_+_+
61	SOX9_+_(809r)	SOX9_+_(416g)	SOX9	False	chr10:97688067-97688567	UBTD1	0.0669933	0.302977	0.0202975	0.0202975	15.7862	1	0.702683	11.0927	11.0927	SOX9_+_+
62	SOX9_+_(809r)	SOX9_+_(416g)	SOX9	False	chr7:13989524-13990024	ETV1	0.028822	0.137141	0.00395266	0.00395266	4.14093	1	0.532862	2.20655	2.20655	SOX9_+_+
63	SOX9_+_(809r)	SOX9_+_(416g)	SOX9	False	chr7:13980985-13981485	ETV1	0.0839989	0.494401	0.0415291	0.0415291	4.14093	1	0.532862	2.20655	2.20655	SOX9_+_+
64	SOX9_+_(809r)	SOX9_+_(416g)	SOX9	False	chr1:43007330-43007830	SLC2A1	0.139107	0.347858	0.0483894	0.0483894	22.7794	1	0.685986	15.6264	15.6264	SOX9_+_+
65	SOX9_+_(809r)	SOX9_+_(416g)	SOX9	False	chr1:42940957-42941457	SLC2A1	0.0174179	0.0563369	0.000981269	0.000981269	22.7794	1	0.685986	15.6264	15.6264	SOX9_+_+
66	SOX9_+_(809r)	SOX9_+_(416g)	SOX9	False	chr1:42953217-42953717	SLC2A1	0.0874302	0.445545	0.0389541	0.0389541	22.7794	1	0.685986	15.6264	15.6264	SOX9_+_+
67	SOX9_+_(809r)	SOX9_+_(416g)	SOX9	False	chr1:42963624-42964124	SLC2A1	0.028741	0.298228	0.00857138	0.00857138	22.7794	1	0.685986	15.6264	15.6264	SOX9_+_+
68	SOX9_+_(809r)	SOX9_+_(416g)	SOX9	False	chr1:42925392-42925892	SLC2A1	0.047244	0.320179	0.0151266	0.0151266	22.7794	1	0.685986	15.6264	15.6264	SOX9_+_+
69	SOX9_+_(809r)	SOX9_+_(416g)	SOX9	False	chr22:19691774-19692274	SEPTIN5	0.0415771	0.305432	0.012699	0.012699	2.75097	1	0.335899	0.924048	0.924048	SOX9_+_+
70	SOX9_+_(809r)	SOX9_+_(416g)	SOX9	False	chr4:38084837-38085337	TBC1D1	0.0104935	0.306787	0.00321926	0.00321926	14.2125	1	0.695353	9.88274	9.88274	SOX9_+_+
71	SOX9_+_(809r)	SOX9_+_(416g)	SOX9	False	chr11:26957918-26958418	FIBIN	0.0589188	0.191589	0.0112882	0.0112882	9.55222	1	0.619528	5.91786	5.91786	SOX9_+_+
72	SOX9_+_(809r)	SOX9_+_(416g)	SOX9	False	chr11:27084434-27084934	FIBIN	0.114949	0.33512	0.0385218	0.0385218	9.55222	1	0.619528	5.91786	5.91786	SOX9_+_+
73	SOX9_+_(809r)	SOX9_+_(416g)	SOX9	False	chr14:68952447-68952947	ACTN1	0.0485658	0.566729	0.0275237	0.0275237	11.579	1	0.588076	6.80933	6.80933	SOX9_+_+
74	SOX9_+_(809r)	SOX9_+_(416g)	SOX9	False	chr14:68785455-68785955	ACTN1	0.00847878	0.135013	0.00114474	0.00114474	11.579	1	0.588076	6.80933	6.80933	SOX9_+_+
75	SOX9_+_(809r)	SOX9_+_(416g)	SOX9	False	chr8:38451278-38451778	FGFR1	0.0521771	0.65706	0.0342835	0.0342835	2.18994	1	0.594296	1.30147	1.30147	SOX9_+_+
76	SOX9_+_(809r)	SOX9_+_(416g)	SOX9	False	chr8:38411503-38412003	FGFR1	0.0352535	0.689082	0.0242926	0.0242926	2.18994	1	0.594296	1.30147	1.30147	SOX9_+_+
77	SOX9_+_(809r)	SOX9_+_(416g)	SOX9	False	chr16:69820958-69821458	NFAT5	0.0258034	0.33356	0.00860697	0.00860697	5.83374	1	0.704611	4.11052	4.11052	SOX9_+_+
78	SOX9_+_(809r)	SOX9_+_(416g)	SOX9	False	chr16:69521330-69521830	NFAT5	0.0413233	0.487192	0.0201324	0.0201324	5.83374	1	0.704611	4.11052	4.11052	SOX9_+_+
79	SOX9_+_(809r)	SOX9_+_(416g)	SOX9	False	chr16:69814492-69814992	NFAT5	0.049025	0.52694	0.0258333	0.0258333	5.83374	1	0.704611	4.11052	4.11052	SOX9_+_+
80	SOX9_+_(809r)	SOX9_+_(416g)	SOX9	False	chr16:69839982-69840482	NFAT5	0.0375551	0.455429	0.0171037	0.0171037	5.83374	1	0.704611	4.11052	4.11052	SOX9_+_+
81	SOX9_+_(809r)	SOX9_+_(416g)	SOX9	False	chr16:69520827-69521327	NFAT5	0.0759415	0.548627	0.0416636	0.0416636	5.83374	1	0.704611	4.11052	4.11052	SOX9_+_+
82	SOX9_+_(809r)	SOX9_+_(416g)	SOX9	False	chr12:124217311-124217811	RFLNA	0.041283	0.480624	0.0198416	0.0198416	8.76306	1	0.650172	5.69749	5.69749	SOX9_+_+
83	SOX9_+_(809r)	SOX9_+_(416g)	SOX9	False	chr12:124422468-124422968	RFLNA	0.0158534	0.213584	0.00338604	0.00338604	8.76306	1	0.650172	5.69749	5.69749	SOX9_+_+
84	SOX9_+_(809r)	SOX9_+_(416g)	SOX9	False	chr12:124191748-124192248	RFLNA	0.0201083	0.416833	0.00838178	0.00838178	8.76306	1	0.650172	5.69749	5.69749	SOX9_+_+
85	SOX9_+_(809r)	SOX9_+_(416g)	SOX9	False	chr12:124045695-124046195	RFLNA	0.0181403	0.0924514	0.0016771	0.0016771	8.76306	1	0.650172	5.69749	5.69749	SOX9_+_+
86	SOX9_+_(809r)	SOX9_+_(416g)	SOX9	False	chr12:124213788-124214288	RFLNA	0.0262806	0.410451	0.0107869	0.0107869	8.76306	1	0.650172	5.69749	5.69749	SOX9_+_+
87	SOX9_+_(809r)	SOX9_+_(416g)	SOX9	False	chr12:480809-481309	NINJ2	0.0573748	0.27277	0.0156501	0.0156501	2.095	1	0.365903	0.766567	0.766567	SOX9_+_+
88	SOX9_+_(809r)	SOX9_+_(416g)	SOX9	False	chr12:539243-539743	NINJ2	0.0560195	0.0505912	0.00283409	0.00283409	2.095	1	0.365903	0.766567	0.766567	SOX9_+_+
89	SOX9_+_(809r)	SOX9_+_(416g)	SOX9	False	chr12:754854-755354	NINJ2	0.0576376	0.391551	0.022568	0.022568	2.095	1	0.365903	0.766567	0.766567	SOX9_+_+
90	SOX9_+_(809r)	SOX9_+_(416g)	SOX9	False	chr12:712457-712957	NINJ2	0.113313	0.377967	0.0428287	0.0428287	2.095	1	0.365903	0.766567	0.766567	SOX9_+_+
91	SOX9_+_(809r)	SOX9_+_(416g)	SOX9	False	chr2:20062598-20063098	SDC1	0.0350583	0.178759	0.00626699	0.00626699	2.92954	1	0.235066	0.688635	0.688635	SOX9_+_+
92	SOX9_+_(809r)	SOX9_+_(416g)	SOX9	False	chr2:20088377-20088877	SDC1	0.0711625	0.308333	0.0219418	0.0219418	2.92954	1	0.235066	0.688635	0.688635	SOX9_+_+
93	SOX9_+_(809r)	SOX9_+_(416g)	SOX9	False	chr2:20225844-20226344	SDC1	0.0458603	0.306854	0.0140724	0.0140724	2.92954	1	0.235066	0.688635	0.688635	SOX9_+_+
94	SOX9_+_(809r)	SOX9_+_(416g)	SOX9	False	chr2:20196734-20197234	SDC1	0.0432763	0.303237	0.013123	0.013123	2.92954	1	0.235066	0.688635	0.688635	SOX9_+_+
95	SOX9_+_(809r)	SOX9_+_(416g)	SOX9	False	chr2:20071819-20072319	SDC1	0.0338301	0.0731406	0.00247435	0.00247435	2.92954	1	0.235066	0.688635	0.688635	SOX9_+_+
96	SOX9_+_(809r)	SOX9_+_(416g)	SOX9	False	chr2:20093558-20094058	SDC1	0.0306083	0.205999	0.00630529	0.00630529	2.92954	1	0.235066	0.688635	0.688635	SOX9_+_+
97	SOX9_+_(809r)	SOX9_+_(416g)	SOX9	False	chr2:20148654-20149154	SDC1	0.042371	0.294203	0.0124656	0.0124656	2.92954	1	0.235066	0.688635	0.688635	SOX9_+_+
98	SOX9_+_(809r)	SOX9_+_(416g)	SOX9	False	chr2:20138789-20139289	SDC1	0.0378531	0.27566	0.0104346	0.0104346	2.92954	1	0.235066	0.688635	0.688635	SOX9_+_+
99	SOX9_+_(809r)	SOX9_+_(416g)	SOX9	False	chr18:48441449-48441949	ZBTB7C	0.067788	0.489853	0.0332062	0.0332062	4.27937	1	0.587262	2.51311	2.51311	SOX9_+_+
100	SOX9_+_(809r)	SOX9_+_(416g)	SOX9	False	chr18:48455948-48456448	ZBTB7C	0.0792465	0.478669	0.0379329	0.0379329	4.27937	1	0.587262	2.51311	2.51311	SOX9_+_+
101	SOX9_+_(809r)	SOX9_+_(416g)	SOX9	False	chr18:48445415-48445915	ZBTB7C	0.0116713	0.195041	0.00227639	0.00227639	4.27937	1	0.587262	2.51311	2.51311	SOX9_+_+
102	SOX9_+_(809r)	SOX9_+_(416g)	SOX9	False	chr18:48341955-48342455	ZBTB7C	0.0210872	0.167195	0.00352568	0.00352568	4.27937	1	0.587262	2.51311	2.51311	SOX9_+_+
103	SOX9_+_(809r)	SOX9_+_(416g)	SOX9	False	chr18:48385555-48386055	ZBTB7C	0.105919	0.52692	0.0558106	0.0558106	4.27937	1	0.587262	2.51311	2.51311	SOX9_+_+
104	SOX9_+_(809r)	SOX9_+_(416g)	SOX9	False	chr1:153794921-153795421	CHTOP	0.0122218	0.108024	0.00132025	0.00132025	2.56701	1	0.377062	0.967921	0.967921	SOX9_+_+
105	SOX9_+_(809r)	SOX9_+_(416g)	SOX9	False	chr1:153670355-153670855	CHTOP	0.0639589	0.36241	0.0231793	0.0231793	2.56701	1	0.377062	0.967921	0.967921	SOX9_+_+
106	SOX9_+_(809r)	SOX9_+_(416g)	SOX9	False	chr1:153567682-153568182	CHTOP	0.0160487	0.187688	0.00301214	0.00301214	2.56701	1	0.377062	0.967921	0.967921	SOX9_+_+
107	SOX9_+_(809r)	SOX9_+_(416g)	SOX9	False	chr1:153612873-153613373	CHTOP	0.038211	0.213493	0.00815777	0.00815777	2.56701	1	0.377062	0.967921	0.967921	SOX9_+_+
108	SOX9_+_(809r)	SOX9_+_(416g)	SOX9	False	chr1:205317486-205317986	DSTYK	0.0117606	0.190029	0.00223486	0.00223486	2.94321	1	0.50481	1.48576	1.48576	SOX9_+_+
109	SOX9_+_(809r)	SOX9_+_(416g)	SOX9	False	chr1:205256080-205256580	DSTYK	0.0448926	0.131672	0.00591109	0.00591109	2.94321	1	0.50481	1.48576	1.48576	SOX9_+_+
110	SOX9_+_(809r)	SOX9_+_(416g)	SOX9	False	chr17:50593270-50593770	ACSF2	0.0145701	0.327498	0.00477167	0.00477167	2.30266	1	0.416258	0.958498	0.958498	SOX9_+_+
111	SOX9_+_(809r)	SOX9_+_(416g)	SOX9	False	chr14:50964643-50965143	PYGL	0.0413436	0.166118	0.00686793	0.00686793	15.9225	1	0.722924	11.5108	11.5108	SOX9_+_+
112	SOX9_+_(809r)	SOX9_+_(416g)	SOX9	False	chr14:50920800-50921300	PYGL	0.00643002	0.262688	0.00168909	0.00168909	15.9225	1	0.722924	11.5108	11.5108	SOX9_+_+
113	SOX9_+_(809r)	SOX9_+_(416g)	SOX9	False	chr14:50766166-50766666	PYGL	0.0163662	0.0702697	0.00115005	0.00115005	15.9225	1	0.722924	11.5108	11.5108	SOX9_+_+
114	SOX9_+_(809r)	SOX9_+_(416g)	SOX9	False	chr14:50829701-50830201	PYGL	0.0444453	0.260696	0.0115867	0.0115867	15.9225	1	0.722924	11.5108	11.5108	SOX9_+_+
115	SOX9_+_(809r)	SOX9_+_(416g)	SOX9	False	chr8:22575623-22576123	SLC39A14	0.0316029	0.208828	0.00659956	0.00659956	2.35603	1	0.260977	0.61487	0.61487	SOX9_+_+
116	SOX9_+_(809r)	SOX9_+_(416g)	SOX9	False	chr8:22392495-22392995	SLC39A14	0.078075	0.316249	0.0246912	0.0246912	2.35603	1	0.260977	0.61487	0.61487	SOX9_+_+
117	SOX9_+_(809r)	SOX9_+_(416g)	SOX9	False	chr8:22393516-22394016	SLC39A14	0.0532679	0.29719	0.0158307	0.0158307	2.35603	1	0.260977	0.61487	0.61487	SOX9_+_+
118	SOX9_+_(809r)	SOX9_+_(416g)	SOX9	False	chr8:22392998-22393498	SLC39A14	0.0625135	0.315559	0.0197267	0.0197267	2.35603	1	0.260977	0.61487	0.61487	SOX9_+_+
119	SOX9_+_(809r)	SOX9_+_(416g)	SOX9	False	chr20:36156572-36157072	EPB41L1	0.0124755	0.123043	0.00153501	0.00153501	9.56533	1	0.63067	6.03257	6.03257	SOX9_+_+
120	SOX9_+_(809r)	SOX9_+_(416g)	SOX9	False	chr20:36138587-36139087	EPB41L1	0.107766	0.494019	0.0532386	0.0532386	9.56533	1	0.63067	6.03257	6.03257	SOX9_+_+
121	SOX9_+_(809r)	SOX9_+_(416g)	SOX9	False	chr2:70607176-70607676	TGFA	0.0961242	0.279252	0.0268429	0.0268429	1.65723	1	0.355358	0.588911	0.588911	SOX9_+_+
122	SOX9_+_(809r)	SOX9_+_(416g)	SOX9	False	chr2:70357635-70358135	TGFA	0.0557373	0.330135	0.0184008	0.0184008	1.65723	1	0.355358	0.588911	0.588911	SOX9_+_+
123	SOX9_+_(809r)	SOX9_+_(416g)	SOX9	False	chr2:70412582-70413082	TGFA	0.053534	0.167232	0.00895257	0.00895257	1.65723	1	0.355358	0.588911	0.588911	SOX9_+_+
124	SOX9_+_(809r)	SOX9_+_(416g)	SOX9	False	chr2:70490337-70490837	TGFA	0.0403735	0.302734	0.0122225	0.0122225	1.65723	1	0.355358	0.588911	0.588911	SOX9_+_+
125	SOX9_+_(809r)	SOX9_+_(416g)	SOX9	False	chr2:70564960-70565460	TGFA	0.0469389	0.0649083	0.00304673	0.00304673	1.65723	1	0.355358	0.588911	0.588911	SOX9_+_+
126	SOX9_+_(809r)	SOX9_+_(416g)	SOX9	False	chrX:2831381-2831881	GYG2	0.188911	0.301055	0.0568725	0.0568725	11.3913	1	0.547102	6.23221	6.23221	SOX9_+_+
127	SOX9_+_(809r)	SOX9_+_(416g)	SOX9	False	chr2:172419928-172420428	PDK1	0.133203	0.478663	0.0637595	0.0637595	4.03105	1	0.628497	2.5335	2.5335	SOX9_+_+
128	SOX9_+_(809r)	SOX9_+_(416g)	SOX9	False	chr2:172735667-172736167	PDK1	0.0335436	0.237974	0.00798252	0.00798252	4.03105	1	0.628497	2.5335	2.5335	SOX9_+_+
129	SOX9_+_(809r)	SOX9_+_(416g)	SOX9	False	chr4:108166710-108167210	LEF1	0.0261427	0.380857	0.00995663	0.00995663	3.64566	1	0.315373	1.14975	1.14975	SOX9_+_+
130	SOX9_+_(809r)	SOX9_+_(416g)	SOX9	False	chr4:107997319-107997819	LEF1	0.023978	0.443965	0.0106454	0.0106454	3.64566	1	0.315373	1.14975	1.14975	SOX9_+_+
131	SOX9_+_(809r)	SOX9_+_(416g)	SOX9	False	chr4:108051267-108051767	LEF1	0.0265913	0.5277	0.0140322	0.0140322	3.64566	1	0.315373	1.14975	1.14975	SOX9_+_+
132	SOX9_+_(809r)	SOX9_+_(416g)	SOX9	False	chr4:108168751-108169251	LEF1	0.0720458	0.341811	0.024626	0.024626	3.64566	1	0.315373	1.14975	1.14975	SOX9_+_+
133	SOX9_+_(809r)	SOX9_+_(416g)	SOX9	False	chr4:108247660-108248160	LEF1	0.0648942	0.62944	0.040847	0.040847	3.64566	1	0.315373	1.14975	1.14975	SOX9_+_+
134	SOX9_+_(809r)	SOX9_+_(416g)	SOX9	False	chr4:108142848-108143348	LEF1	0.127713	0.610439	0.0779608	0.0779608	3.64566	1	0.315373	1.14975	1.14975	SOX9_+_+
135	SOX9_+_(809r)	SOX9_+_(416g)	SOX9	False	chr4:108141458-108141958	LEF1	0.107947	0.61806	0.0667178	0.0667178	3.64566	1	0.315373	1.14975	1.14975	SOX9_+_+
136	SOX9_+_(809r)	SOX9_+_(416g)	SOX9	False	chr4:108030272-108030772	LEF1	0.0838079	0.623566	0.0522597	0.0522597	3.64566	1	0.315373	1.14975	1.14975	SOX9_+_+
137	SOX9_+_(809r)	SOX9_+_(416g)	SOX9	False	chr16:17160474-17160974	XYLT1	0.0244118	0.191301	0.00466999	0.00466999	41.3915	1	0.844899	34.9717	34.9717	SOX9_+_+
138	SOX9_+_(809r)	SOX9_+_(416g)	SOX9	False	chr16:17365152-17365652	XYLT1	0.0974634	0.510696	0.0497742	0.0497742	41.3915	1	0.844899	34.9717	34.9717	SOX9_+_+
139	SOX9_+_(809r)	SOX9_+_(416g)	SOX9	False	chr16:17313019-17313519	XYLT1	0.0519256	0.17871	0.00927963	0.00927963	41.3915	1	0.844899	34.9717	34.9717	SOX9_+_+
140	SOX9_+_(809r)	SOX9_+_(416g)	SOX9	False	chr16:17342868-17343368	XYLT1	0.0859035	0.258779	0.02223	0.02223	41.3915	1	0.844899	34.9717	34.9717	SOX9_+_+
141	SOX9_+_(809r)	SOX9_+_(416g)	SOX9	False	chr5:170752176-170752676	RANBP17	0.0378572	0.342823	0.0129783	0.0129783	2.2756	1	0.563367	1.282	1.282	SOX9_+_+
142	SOX9_+_(809r)	SOX9_+_(416g)	SOX9	False	chr12:124989539-124990039	AACS	0.0276746	0.126518	0.00350133	0.00350133	3.70141	1	0.493105	1.82518	1.82518	SOX9_+_+
143	SOX9_+_(809r)	SOX9_+_(416g)	SOX9	False	chr8:19727775-19728275	CSGALNACT1	0.0072263	0.343272	0.00248058	0.00248058	43.2611	1	0.843154	36.4757	36.4757	SOX9_+_+
144	SOX9_+_(809r)	SOX9_+_(416g)	SOX9	False	chr8:19757660-19758160	CSGALNACT1	0.0239482	0.343452	0.00822505	0.00822505	43.2611	1	0.843154	36.4757	36.4757	SOX9_+_+
145	SOX9_+_(809r)	SOX9_+_(416g)	SOX9	False	chr8:19728383-19728883	CSGALNACT1	0.0688646	0.418483	0.0288187	0.0288187	43.2611	1	0.843154	36.4757	36.4757	SOX9_+_+
146	SOX9_+_(809r)	SOX9_+_(416g)	SOX9	False	chr10:97726795-97727295	AVPI1	0.0331072	0.232443	0.00769553	0.00769553	7.32858	1	0.509523	3.73408	3.73408	SOX9_+_+
147	SOX9_+_(809r)	SOX9_+_(416g)	SOX9	False	chr10:97688067-97688567	AVPI1	0.0639148	0.303281	0.0193842	0.0193842	7.32858	1	0.509523	3.73408	3.73408	SOX9_+_+
148	SOX9_+_(809r)	SOX9_+_(416g)	SOX9	False	chr10:97718697-97719197	AVPI1	0.0286127	0.164881	0.0047177	0.0047177	7.32858	1	0.509523	3.73408	3.73408	SOX9_+_+
149	SOX9_+_(809r)	SOX9_+_(416g)	SOX9	False	chr10:97549849-97550349	AVPI1	0.0201908	0.121771	0.00245865	0.00245865	7.32858	1	0.509523	3.73408	3.73408	SOX9_+_+
150	SOX9_+_(809r)	SOX9_+_(416g)	SOX9	False	chr10:97539714-97540214	AVPI1	0.0468927	0.27729	0.0130029	0.0130029	7.32858	1	0.509523	3.73408	3.73408	SOX9_+_+
151	SOX9_+_(809r)	SOX9_+_(416g)	SOX9	False	chr10:97543039-97543539	AVPI1	0.0197411	0.227717	0.00449538	0.00449538	7.32858	1	0.509523	3.73408	3.73408	SOX9_+_+
152	SOX9_+_(809r)	SOX9_+_(416g)	SOX9	False	chr11:2843585-2844085	CDKN1C	0.0146193	0.0892422	0.00130466	0.00130466	3.2662	1	0.45178	1.4756	1.4756	SOX9_+_+
153	SOX9_+_(809r)	SOX9_+_(416g)	SOX9	False	chr11:2791679-2792179	CDKN1C	0.0252171	0.392043	0.00988618	0.00988618	3.2662	1	0.45178	1.4756	1.4756	SOX9_+_+
154	SOX9_+_(809r)	SOX9_+_(416g)	SOX9	False	chr11:2788440-2788940	CDKN1C	0.0132525	0.421732	0.00558902	0.00558902	3.2662	1	0.45178	1.4756	1.4756	SOX9_+_+
155	SOX9_+_(809r)	SOX9_+_(416g)	SOX9	False	chr6:73017479-73017979	KCNQ5	0.0337649	0.178881	0.00603991	0.00603991	25.0195	1	0.696977	17.438	17.438	SOX9_+_+
156	SOX9_+_(809r)	SOX9_+_(416g)	SOX9	False	chr1:45359736-45360236	TESK2	0.0746689	0.449446	0.0335596	0.0335596	22.532	1	0.658511	14.8376	14.8376	SOX9_+_+
157	SOX9_+_(809r)	SOX9_+_(416g)	SOX9	False	chr1:45304630-45305130	TESK2	0.00847186	0.0939172	0.000795654	0.000795654	22.532	1	0.658511	14.8376	14.8376	SOX9_+_+
158	SOX9_+_(809r)	SOX9_+_(416g)	SOX9	False	chr1:45499380-45499880	TESK2	0.083596	0.452096	0.0377934	0.0377934	22.532	1	0.658511	14.8376	14.8376	SOX9_+_+
159	SOX9_+_(809r)	SOX9_+_(416g)	SOX9	False	chr11:102157153-102157653	CFAP300	0.0366641	0.0664351	0.00243578	0.00243578	3.29403	1	0.532838	1.75518	1.75518	SOX9_+_+
160	SOX9_+_(809r)	SOX9_+_(416g)	SOX9	False	chr11:102187735-102188235	CFAP300	0.0490122	0.289609	0.0141944	0.0141944	3.29403	1	0.532838	1.75518	1.75518	SOX9_+_+
161	SOX9_+_(809r)	SOX9_+_(416g)	SOX9	False	chr1:24413515-24414015	NCMAP	0.0217668	0.231936	0.00504851	0.00504851	16.6763	1	0.626799	10.4527	10.4527	SOX9_+_+
162	SOX9_+_(809r)	SOX9_+_(416g)	SOX9	False	chr1:24704647-24705147	NCMAP	0.0117595	0.297125	0.00349405	0.00349405	16.6763	1	0.626799	10.4527	10.4527	SOX9_+_+
163	SOX9_+_(809r)	SOX9_+_(416g)	SOX9	False	chr1:24705249-24705749	NCMAP	0.129012	0.463713	0.0598245	0.0598245	16.6763	1	0.626799	10.4527	10.4527	SOX9_+_+
164	SOX9_+_(809r)	SOX9_+_(416g)	SOX9	False	chr1:24552168-24552668	NCMAP	0.0114632	0.133748	0.00153318	0.00153318	16.6763	1	0.626799	10.4527	10.4527	SOX9_+_+
165	SOX9_+_(809r)	SOX9_+_(416g)	SOX9	False	chr1:24576129-24576629	NCMAP	0.0262695	0.243281	0.00639085	0.00639085	16.6763	1	0.626799	10.4527	10.4527	SOX9_+_+
166	SOX9_+_(809r)	SOX9_+_(416g)	SOX9	False	chr1:177946414-177946914	SEC16B	0.0507912	0.214634	0.0109015	0.0109015	2.40255	1	0.44015	1.05748	1.05748	SOX9_+_+
167	SOX9_+_(809r)	SOX9_+_(416g)	SOX9	False	chr1:177945883-177946383	SEC16B	0.0503559	0.240759	0.0121237	0.0121237	2.40255	1	0.44015	1.05748	1.05748	SOX9_+_+
168	SOX9_+_(809r)	SOX9_+_(416g)	SOX9	False	chr6:35173711-35174211	SCUBE3	0.0448695	0.401143	0.0179991	0.0179991	29.69	1	0.812278	24.1165	24.1165	SOX9_+_+
169	SOX9_+_(809r)	SOX9_+_(416g)	SOX9	False	chr6:35275521-35276021	SCUBE3	0.128397	0.393487	0.0505225	0.0505225	29.69	1	0.812278	24.1165	24.1165	SOX9_+_+
170	SOX9_+_(809r)	SOX9_+_(416g)	SOX9	False	chr6:35146472-35146972	SCUBE3	0.0241934	0.252527	0.00610949	0.00610949	29.69	1	0.812278	24.1165	24.1165	SOX9_+_+
171	SOX9_+_(809r)	SOX9_+_(416g)	SOX9	False	chr16:69839982-69840482	WWP2	0.0291085	0.367371	0.0106936	0.0106936	45.2718	1	0.88408	40.0239	40.0239	SOX9_+_+
172	SOX9_+_(809r)	SOX9_+_(416g)	SOX9	False	chr16:69921064-69921564	WWP2	0.0354079	0.404141	0.0143098	0.0143098	45.2718	1	0.88408	40.0239	40.0239	SOX9_+_+
173	SOX9_+_(809r)	SOX9_+_(416g)	SOX9	False	chr16:69820958-69821458	WWP2	0.0574451	0.255143	0.0146567	0.0146567	45.2718	1	0.88408	40.0239	40.0239	SOX9_+_+
174	SOX9_+_(809r)	SOX9_+_(416g)	SOX9	False	chr16:69924033-69924533	WWP2	0.0427224	0.353045	0.015083	0.015083	45.2718	1	0.88408	40.0239	40.0239	SOX9_+_+
175	SOX9_+_(809r)	SOX9_+_(416g)	SOX9	False	chr15:39498645-39499145	THBS1	0.0403212	0.428613	0.0172822	0.0172822	36.0334	1	0.840354	30.2808	30.2808	SOX9_+_+
176	SOX9_+_(809r)	SOX9_+_(416g)	SOX9	False	chr15:39581556-39582056	THBS1	0.129009	0.475191	0.061304	0.061304	36.0334	1	0.840354	30.2808	30.2808	SOX9_+_+
177	SOX9_+_(809r)	SOX9_+_(416g)	SOX9	False	chr15:39682196-39682696	THBS1	0.0586268	0.266009	0.0155953	0.0155953	36.0334	1	0.840354	30.2808	30.2808	SOX9_+_+
178	SOX9_+_(809r)	SOX9_+_(416g)	SOX9	False	chr15:39434660-39435160	THBS1	0.0834675	0.39982	0.033372	0.033372	36.0334	1	0.840354	30.2808	30.2808	SOX9_+_+
179	SOX9_+_(809r)	SOX9_+_(416g)	SOX9	False	chr12:48044279-48044779	COL2A1	0.0367055	0.321051	0.0117843	0.0117843	58.2521	1	0.920789	53.6379	53.6379	SOX9_+_+
180	SOX9_+_(809r)	SOX9_+_(416g)	SOX9	False	chr12:47985435-47985935	COL2A1	0.0175217	0.482792	0.00845934	0.00845934	58.2521	1	0.920789	53.6379	53.6379	SOX9_+_+
181	SOX9_+_(809r)	SOX9_+_(416g)	SOX9	False	chr13:52848409-52848909	CNMD	0.0144744	0.183424	0.00265496	0.00265496	52.9489	1	0.913451	48.3663	48.3663	SOX9_+_+
182	SOX9_+_(809r)	SOX9_+_(416g)	SOX9	False	chr13:52779048-52779548	CNMD	0.0605207	0.408324	0.024712	0.024712	52.9489	1	0.913451	48.3663	48.3663	SOX9_+_+
183	SOX9_+_(809r)	SOX9_+_(416g)	SOX9	False	chr13:52737932-52738432	CNMD	0.120359	0.356772	0.0429408	0.0429408	52.9489	1	0.913451	48.3663	48.3663	SOX9_+_+
184	SOX9_+_(809r)	SOX9_+_(416g)	SOX9	False	chr13:52851362-52851862	CNMD	0.006222	0.0772683	0.000480764	0.000480764	52.9489	1	0.913451	48.3663	48.3663	SOX9_+_+
185	SOX9_+_(809r)	SOX9_+_(416g)	SOX9	False	chr13:52754445-52754945	CNMD	0.167134	0.497303	0.0831163	0.0831163	52.9489	1	0.913451	48.3663	48.3663	SOX9_+_+
186	SOX9_+_(809r)	SOX9_+_(416g)	SOX9	False	chr17:81994791-81995291	PYCR1	0.0287251	0.171869	0.00493695	0.00493695	2.69006	1	0.359037	0.965831	0.965831	SOX9_+_+
187	SOX9_+_(809r)	SOX9_+_(416g)	SOX9	False	chr17:81954012-81954512	PYCR1	0.0265551	0.137417	0.00364913	0.00364913	2.69006	1	0.359037	0.965831	0.965831	SOX9_+_+
188	SOX9_+_(809r)	SOX9_+_(416g)	SOX9	False	chr3:134392339-134392839	CEP63	0.0331667	0.203187	0.00673903	0.00673903	1.93775	1	0.543361	1.0529	1.0529	SOX9_+_+
189	SOX9_+_(809r)	SOX9_+_(416g)	SOX9	False	chr3:134419584-134420084	CEP63	0.0846381	0.459068	0.0388547	0.0388547	1.93775	1	0.543361	1.0529	1.0529	SOX9_+_+
190	SOX9_+_(809r)	SOX9_+_(416g)	SOX9	False	chr3:134644913-134645413	CEP63	0.0142583	0.275138	0.00392301	0.00392301	1.93775	1	0.543361	1.0529	1.0529	SOX9_+_+
191	SOX9_+_(809r)	SOX9_+_(416g)	SOX9	False	chr3:134477712-134478212	CEP63	0.0179333	0.226191	0.00405635	0.00405635	1.93775	1	0.543361	1.0529	1.0529	SOX9_+_+
192	SOX9_+_(809r)	SOX9_+_(416g)	SOX9	False	chr16:46886072-46886572	GPT2	0.0755417	0.231623	0.0174972	0.0174972	11.1566	1	0.579161	6.4615	6.4615	SOX9_+_+
193	SOX9_+_(809r)	SOX9_+_(416g)	SOX9	False	chr16:46911048-46911548	GPT2	0.0450728	0.341214	0.0153795	0.0153795	11.1566	1	0.579161	6.4615	6.4615	SOX9_+_+
194	SOX9_+_(809r)	SOX9_+_(416g)	SOX9	False	chr16:46883372-46883872	GPT2	0.101837	0.438254	0.0446305	0.0446305	11.1566	1	0.579161	6.4615	6.4615	SOX9_+_+
195	SOX9_+_(809r)	SOX9_+_(416g)	SOX9	False	chr3:69384940-69385440	FRMD4B	0.0289507	0.111248	0.00322071	0.00322071	2.56158	1	0.524671	1.34399	1.34399	SOX9_+_+
196	SOX9_+_(809r)	SOX9_+_(416g)	SOX9	False	chr3:69542487-69542987	FRMD4B	0.0645605	0.543559	0.0350924	0.0350924	2.56158	1	0.524671	1.34399	1.34399	SOX9_+_+
197	SOX9_+_(809r)	SOX9_+_(416g)	SOX9	False	chr3:69181858-69182358	FRMD4B	0.0192411	0.0723612	0.00139231	0.00139231	2.56158	1	0.524671	1.34399	1.34399	SOX9_+_+
198	SOX9_+_(809r)	SOX9_+_(416g)	SOX9	False	chr16:69839982-69840482	CLEC18A	0.0552343	0.383075	0.0211589	0.0211589	24.9225	1	0.851153	21.2129	21.2129	SOX9_+_+
199	SOX9_+_(809r)	SOX9_+_(416g)	SOX9	False	chr16:69820958-69821458	CLEC18A	0.0247795	0.375583	0.00930677	0.00930677	24.9225	1	0.851153	21.2129	21.2129	SOX9_+_+
200	SOX9_+_(809r)	SOX9_+_(416g)	SOX9	False	chr16:69814492-69814992	CLEC18A	0.0240428	0.432283	0.0103933	0.0103933	24.9225	1	0.851153	21.2129	21.2129	SOX9_+_+
201	SOX9_+_(809r)	SOX9_+_(416g)	SOX9	False	chr16:69921064-69921564	CLEC18A	0.0232537	0.41726	0.00970285	0.00970285	24.9225	1	0.851153	21.2129	21.2129	SOX9_+_+
202	SOX9_+_(809r)	SOX9_+_(416g)	SOX9	False	chr16:69924033-69924533	CLEC18A	0.0550351	0.376314	0.0207104	0.0207104	24.9225	1	0.851153	21.2129	21.2129	SOX9_+_+
203	SOX9_+_(809r)	SOX9_+_(416g)	SOX9	False	chr11:72842889-72843389	FCHSD2	0.051944	0.449833	0.0233661	0.0233661	11.4731	1	0.708874	8.13297	8.13297	SOX9_+_+
204	SOX9_+_(809r)	SOX9_+_(416g)	SOX9	False	chr11:72703192-72703692	FCHSD2	0.0307764	0.559901	0.0172317	0.0172317	11.4731	1	0.708874	8.13297	8.13297	SOX9_+_+
205	SOX9_+_(809r)	SOX9_+_(416g)	SOX9	False	chr11:73177347-73177847	FCHSD2	0.0331289	0.428334	0.0141903	0.0141903	11.4731	1	0.708874	8.13297	8.13297	SOX9_+_+
206	SOX9_+_(809r)	SOX9_+_(416g)	SOX9	False	chr7:137992722-137993222	CREB3L2	0.0277255	0.324959	0.00900965	0.00900965	4.72616	1	0.601108	2.84093	2.84093	SOX9_+_+
207	SOX9_+_(809r)	SOX9_+_(416g)	SOX9	False	chr7:137983568-137984068	CREB3L2	0.0567031	0.350564	0.0198781	0.0198781	4.72616	1	0.601108	2.84093	2.84093	SOX9_+_+
208	SOX9_+_(809r)	SOX9_+_(416g)	SOX9	False	chr8:69833243-69833743	SLCO5A1	0.136338	0.49995	0.0681619	0.0681619	16.9974	1	0.635664	10.8046	10.8046	SOX9_+_+
209	SOX9_+_(809r)	SOX9_+_(416g)	SOX9	False	chr8:69714935-69715435	SLCO5A1	0.130272	0.474412	0.0618027	0.0618027	16.9974	1	0.635664	10.8046	10.8046	SOX9_+_+
210	SOX9_+_(809r)	SOX9_+_(416g)	SOX9	False	chr8:69942338-69942838	SLCO5A1	0.0445661	0.260624	0.011615	0.011615	16.9974	1	0.635664	10.8046	10.8046	SOX9_+_+
211	SOX9_+_(809r)	SOX9_+_(416g)	SOX9	False	chr8:69663712-69664212	SLCO5A1	0.1667	0.353965	0.059006	0.059006	16.9974	1	0.635664	10.8046	10.8046	SOX9_+_+
212	SOX9_+_(809r)	SOX9_+_(416g)	SOX9	False	chr5:83817596-83818096	EDIL3	0.0957814	0.333018	0.0318969	0.0318969	43.5659	1	0.830491	36.1811	36.1811	SOX9_+_+
213	SOX9_+_(809r)	SOX9_+_(416g)	SOX9	False	chr5:83844479-83844979	EDIL3	0.117745	0.586513	0.0690588	0.0690588	43.5659	1	0.830491	36.1811	36.1811	SOX9_+_+
214	SOX9_+_(809r)	SOX9_+_(416g)	SOX9	False	chr5:84292172-84292672	EDIL3	0.0118835	0.114257	0.00135777	0.00135777	43.5659	1	0.830491	36.1811	36.1811	SOX9_+_+
215	SOX9_+_(809r)	SOX9_+_(416g)	SOX9	False	chr3:156817366-156817866	TIPARP	0.0170015	0.173746	0.00295394	0.00295394	2.70284	1	0.474949	1.28371	1.28371	SOX9_+_+
216	SOX9_+_(809r)	SOX9_+_(416g)	SOX9	False	chr17:41962818-41963318	ACLY	0.0167612	0.293087	0.0049125	0.0049125	3.35749	1	0.464391	1.55919	1.55919	SOX9_+_+
217	SOX9_+_(809r)	SOX9_+_(416g)	SOX9	False	chr17:41917188-41917688	ACLY	0.138365	0.135528	0.0187522	0.0187522	3.35749	1	0.464391	1.55919	1.55919	SOX9_+_+
218	SOX9_+_(809r)	SOX9_+_(416g)	SOX9	False	chr3:32401414-32401914	CMTM8	0.0284549	0.31638	0.00900256	0.00900256	6.86956	1	0.580703	3.98918	3.98918	SOX9_+_+
219	SOX9_+_(809r)	SOX9_+_(416g)	SOX9	False	chr6:18497174-18497674	RNF144B	0.0476296	0.356259	0.0169685	0.0169685	19.1341	1	0.680298	13.0169	13.0169	SOX9_+_+
220	SOX9_+_(809r)	SOX9_+_(416g)	SOX9	False	chr10:80136899-80137399	ANXA11	0.0536972	0.440524	0.0236549	0.0236549	12.5111	1	0.508443	6.3612	6.3612	SOX9_+_+
221	SOX9_+_(809r)	SOX9_+_(416g)	SOX9	False	chr10:80126754-80127254	ANXA11	0.0354018	0.336133	0.0118997	0.0118997	12.5111	1	0.508443	6.3612	6.3612	SOX9_+_+
222	SOX9_+_(809r)	SOX9_+_(416g)	SOX9	False	chr2:236608094-236608594	IQCA1	0.135568	0.463582	0.0628468	0.0628468	19.9242	1	0.592289	11.8009	11.8009	SOX9_+_+
223	SOX9_+_(809r)	SOX9_+_(416g)	SOX9	False	chr2:236569543-236570043	IQCA1	0.0283425	0.125764	0.00356447	0.00356447	19.9242	1	0.592289	11.8009	11.8009	SOX9_+_+
224	SOX9_+_(809r)	SOX9_+_(416g)	SOX9	False	chr12:68750501-68751001	SLC35E3	0.090833	0.138798	0.0126075	0.0126075	6.35489	1	0.629631	4.00123	4.00123	SOX9_+_+
225	SOX9_+_(809r)	SOX9_+_(416g)	SOX9	False	chr7:108301924-108302424	NRCAM	0.0251337	0.206797	0.00519756	0.00519756	1.90464	1	0.295035	0.561935	0.561935	SOX9_+_+
226	SOX9_+_(809r)	SOX9_+_(416g)	SOX9	False	chr7:108525196-108525696	NRCAM	0.0258658	0.106678	0.00275931	0.00275931	1.90464	1	0.295035	0.561935	0.561935	SOX9_+_+
227	SOX9_+_(809r)	SOX9_+_(416g)	SOX9	False	chr7:108307152-108307652	NRCAM	0.0252024	0.293476	0.00739631	0.00739631	1.90464	1	0.295035	0.561935	0.561935	SOX9_+_+
228	SOX9_+_(809r)	SOX9_+_(416g)	SOX9	False	chr10:100886931-100887431	LZTS2	0.037085	0.268624	0.00996193	0.00996193	5.10455	1	0.407123	2.07818	2.07818	SOX9_+_+
229	SOX9_+_(809r)	SOX9_+_(416g)	SOX9	False	chr10:101039991-101040491	LZTS2	0.0266561	0.130791	0.00348638	0.00348638	5.10455	1	0.407123	2.07818	2.07818	SOX9_+_+
230	SOX9_+_(809r)	SOX9_+_(416g)	SOX9	False	chr8:87905541-87906041	MMP16	0.0202445	0.261273	0.00528933	0.00528933	30.4527	1	0.71415	21.7478	21.7478	SOX9_+_+
231	SOX9_+_(809r)	SOX9_+_(416g)	SOX9	False	chr8:88000960-88001460	MMP16	0.015991	0.176131	0.00281651	0.00281651	30.4527	1	0.71415	21.7478	21.7478	SOX9_+_+
232	SOX9_+_(809r)	SOX9_+_(416g)	SOX9	False	chr8:88125504-88126004	MMP16	0.0244284	0.50281	0.0122828	0.0122828	30.4527	1	0.71415	21.7478	21.7478	SOX9_+_+
233	SOX9_+_(809r)	SOX9_+_(416g)	SOX9	False	chr8:88017195-88017695	MMP16	0.0156172	0.304348	0.00475307	0.00475307	30.4527	1	0.71415	21.7478	21.7478	SOX9_+_+
234	SOX9_+_(809r)	SOX9_+_(416g)	SOX9	False	chr8:87964888-87965388	MMP16	0.0138701	0.192577	0.00267106	0.00267106	30.4527	1	0.71415	21.7478	21.7478	SOX9_+_+
235	SOX9_+_(809r)	SOX9_+_(416g)	SOX9	False	chr8:88326808-88327308	MMP16	0.0380622	0.317508	0.0120851	0.0120851	30.4527	1	0.71415	21.7478	21.7478	SOX9_+_+
236	SOX9_+_(809r)	SOX9_+_(416g)	SOX9	False	chr5:32233662-32234162	GOLPH3	0.0711669	0.408094	0.0290428	0.0290428	11.4296	1	0.736786	8.4212	8.4212	SOX9_+_+
237	SOX9_+_(809r)	SOX9_+_(416g)	SOX9	False	chr5:32217946-32218446	GOLPH3	0.0608005	0.262567	0.0159642	0.0159642	11.4296	1	0.736786	8.4212	8.4212	SOX9_+_+
238	SOX9_+_(809r)	SOX9_+_(416g)	SOX9	False	chr5:32060088-32060588	GOLPH3	0.0149749	0.251119	0.00376049	0.00376049	11.4296	1	0.736786	8.4212	8.4212	SOX9_+_+
239	SOX9_+_(809r)	SOX9_+_(416g)	SOX9	False	chr6:125350929-125351429	TPD52L1	0.0259364	0.2045	0.00530399	0.00530399	7.15971	1	0.450803	3.22762	3.22762	SOX9_+_+
240	SOX9_+_(809r)	SOX9_+_(416g)	SOX9	False	chr6:125357432-125357932	TPD52L1	0.0372854	0.149236	0.00556431	0.00556431	7.15971	1	0.450803	3.22762	3.22762	SOX9_+_+
241	SOX9_+_(809r)	SOX9_+_(416g)	SOX9	False	chr6:125306702-125307202	TPD52L1	0.0266092	0.340608	0.0090633	0.0090633	7.15971	1	0.450803	3.22762	3.22762	SOX9_+_+
242	SOX9_+_(809r)	SOX9_+_(416g)	SOX9	False	chr6:125363486-125363986	TPD52L1	0.0354951	0.298149	0.0105828	0.0105828	7.15971	1	0.450803	3.22762	3.22762	SOX9_+_+
243	SOX9_+_(809r)	SOX9_+_(416g)	SOX9	False	chr6:125314066-125314566	TPD52L1	0.0513418	0.392771	0.0201656	0.0201656	7.15971	1	0.450803	3.22762	3.22762	SOX9_+_+
244	SOX9_+_(809r)	SOX9_+_(416g)	SOX9	False	chr6:125357969-125358469	TPD52L1	0.026959	0.241393	0.00650772	0.00650772	7.15971	1	0.450803	3.22762	3.22762	SOX9_+_+
245	SOX9_+_(809r)	SOX9_+_(416g)	SOX9	False	chr6:125311009-125311509	TPD52L1	0.0442428	0.383174	0.0169527	0.0169527	7.15971	1	0.450803	3.22762	3.22762	SOX9_+_+
246	SOX9_+_(809r)	SOX9_+_(416g)	SOX9	False	chr6:125250425-125250925	TPD52L1	0.116211	0.252449	0.0293373	0.0293373	7.15971	1	0.450803	3.22762	3.22762	SOX9_+_+
247	SOX9_+_(809r)	SOX9_+_(416g)	SOX9	False	chr17:15464575-15465075	TVP23C	0.0246933	0.151945	0.00375202	0.00375202	2.76972	1	0.623182	1.72604	1.72604	SOX9_+_+
248	SOX9_+_(809r)	SOX9_+_(416g)	SOX9	False	chr17:15654876-15655376	TVP23C	0.00857635	0.101611	0.000871455	0.000871455	2.76972	1	0.623182	1.72604	1.72604	SOX9_+_+
249	SOX9_+_(809r)	SOX9_+_(416g)	SOX9	False	chr17:15463371-15463871	TVP23C	0.0156563	0.262353	0.00410748	0.00410748	2.76972	1	0.623182	1.72604	1.72604	SOX9_+_+
250	SOX9_+_(809r)	SOX9_+_(416g)	SOX9	False	chr17:48051681-48052181	COPZ2	0.0193933	0.224049	0.00434507	0.00434507	7.6702	1	0.490993	3.76602	3.76602	SOX9_+_+
251	SOX9_+_(809r)	SOX9_+_(416g)	SOX9	False	chr19:10888452-10888952	C19orf38	0.0119782	0.0645865	0.00077363	0.00077363	22.4002	1	0.632934	14.1779	14.1779	SOX9_+_+
252	SOX9_+_(809r)	SOX9_+_(416g)	SOX9	False	chr19:10817569-10818069	C19orf38	0.0664457	0.321959	0.0213928	0.0213928	22.4002	1	0.632934	14.1779	14.1779	SOX9_+_+
253	SOX9_+_(809r)	SOX9_+_(416g)	SOX9	False	chr3:4977475-4977975	BHLHE40	0.0191542	0.247843	0.00474724	0.00474724	3.77987	1	0.48209	1.82224	1.82224	SOX9_+_+
254	SOX9_+_(809r)	SOX9_+_(416g)	SOX9	False	chr3:5026250-5026750	BHLHE40	0.0203673	0.071214	0.00145044	0.00145044	3.77987	1	0.48209	1.82224	1.82224	SOX9_+_+
255	SOX9_+_(809r)	SOX9_+_(416g)	SOX9	False	chr3:4994844-4995344	BHLHE40	0.047436	0.249421	0.0118315	0.0118315	3.77987	1	0.48209	1.82224	1.82224	SOX9_+_+
256	SOX9_+_(809r)	SOX9_+_(416g)	SOX9	False	chr13:32402882-32403382	FRY	0.090215	0.268738	0.0242442	0.0242442	39.6902	1	0.840906	33.3757	33.3757	SOX9_+_+
