## Supplementary Table 9 for "A multiomic atlas of human early skeletal development" (part 347 of 367)

### Sheet: Schwann (continued)
	Region_signature_name	Gene_signature_name	TF	is_extended	Region	Gene	R2G_importance	R2G_rho	R2G_importance_x_rho	R2G_importance_x_abs_rho	TF2G_importance	TF2G_regulation	TF2G_rho	TF2G_importance_x_abs_rho	TF2G_importance_x_rho	Consensus_name
257	SOX9_+_(809r)	SOX9_+_(416g)	SOX9	False	chr13:32113378-32113878	FRY	0.364383	0.504698	0.183903	0.183903	39.6902	1	0.840906	33.3757	33.3757	SOX9_+_+
258	SOX9_+_(809r)	SOX9_+_(416g)	SOX9	False	chr12:23795436-23795936	SOX5	0.0818452	0.353904	0.0289653	0.0289653	35.6258	1	0.727422	25.915	25.915	SOX9_+_+
259	SOX9_+_(809r)	SOX9_+_(416g)	SOX9	False	chr12:23862613-23863113	SOX5	0.0260291	0.134751	0.00350744	0.00350744	35.6258	1	0.727422	25.915	25.915	SOX9_+_+
260	SOX9_+_(809r)	SOX9_+_(416g)	SOX9	False	chr12:24034148-24034648	SOX5	0.0187626	0.0577947	0.00108438	0.00108438	35.6258	1	0.727422	25.915	25.915	SOX9_+_+
261	SOX9_+_(809r)	SOX9_+_(416g)	SOX9	False	chr12:24378436-24378936	SOX5	0.0140984	0.443702	0.00625549	0.00625549	35.6258	1	0.727422	25.915	25.915	SOX9_+_+
262	SOX9_+_(809r)	SOX9_+_(416g)	SOX9	False	chr12:24062781-24063281	SOX5	0.0216689	0.231213	0.00501013	0.00501013	35.6258	1	0.727422	25.915	25.915	SOX9_+_+
263	SOX9_+_(809r)	SOX9_+_(416g)	SOX9	False	chr4:89056977-89057477	FAM13A	0.0250645	0.282873	0.00709008	0.00709008	1.65868	1	0.634968	1.05321	1.05321	SOX9_+_+
264	SOX9_+_(809r)	SOX9_+_(416g)	SOX9	False	chr4:89112164-89112664	FAM13A	0.014096	0.161798	0.00228071	0.00228071	1.65868	1	0.634968	1.05321	1.05321	SOX9_+_+
265	SOX9_+_(809r)	SOX9_+_(416g)	SOX9	False	chr17:56595740-56596240	NOG	0.0660966	0.165958	0.0109693	0.0109693	2.57236	1	0.490339	1.26133	1.26133	SOX9_+_+
266	SOX9_+_(809r)	SOX9_+_(416g)	SOX9	False	chr17:56594826-56595326	NOG	0.0396107	0.125524	0.00497211	0.00497211	2.57236	1	0.490339	1.26133	1.26133	SOX9_+_+
267	SOX9_+_(809r)	SOX9_+_(416g)	SOX9	False	chr17:56678670-56679170	NOG	0.0606562	0.0936641	0.0056813	0.0056813	2.57236	1	0.490339	1.26133	1.26133	SOX9_+_+
268	SOX9_+_(809r)	SOX9_+_(416g)	SOX9	False	chr17:56482226-56482726	NOG	0.090912	0.19227	0.0174796	0.0174796	2.57236	1	0.490339	1.26133	1.26133	SOX9_+_+
269	SOX9_+_(809r)	SOX9_+_(416g)	SOX9	False	chr11:118316534-118317034	SCN2B	0.098531	0.170738	0.016823	0.016823	2.86105	1	0.230921	0.660678	0.660678	SOX9_+_+
270	SOX9_+_(809r)	SOX9_+_(416g)	SOX9	False	chr11:118180328-118180828	SCN2B	0.0506417	0.10063	0.00509605	0.00509605	2.86105	1	0.230921	0.660678	0.660678	SOX9_+_+
271	SOX9_+_(809r)	SOX9_+_(416g)	SOX9	False	chr11:118195100-118195600	SCN2B	0.0540806	0.178121	0.00963291	0.00963291	2.86105	1	0.230921	0.660678	0.660678	SOX9_+_+
272	SOX9_+_(809r)	SOX9_+_(416g)	SOX9	False	chr7:33814879-33815379	BMPER	0.0253682	0.0779447	0.00197732	0.00197732	20.7699	1	0.583092	12.1108	12.1108	SOX9_+_+
273	SOX9_+_(809r)	SOX9_+_(416g)	SOX9	False	chr9:75105815-75106315	NMRK1	0.0996389	0.0889329	0.00886117	0.00886117	20.2318	1	0.578753	11.7092	11.7092	SOX9_+_+
274	SOX9_+_(809r)	SOX9_+_(416g)	SOX9	False	chr3:33096365-33096865	CRTAP	0.0665719	0.344535	0.0229364	0.0229364	4.9366	1	0.427678	2.11128	2.11128	SOX9_+_+
275	SOX9_+_(809r)	SOX9_+_(416g)	SOX9	False	chr3:33146211-33146711	CRTAP	0.0875239	0.371336	0.0325008	0.0325008	4.9366	1	0.427678	2.11128	2.11128	SOX9_+_+
276	SOX9_+_(809r)	SOX9_+_(416g)	SOX9	False	chr3:33146794-33147294	CRTAP	0.103758	0.398923	0.0413915	0.0413915	4.9366	1	0.427678	2.11128	2.11128	SOX9_+_+
277	SOX9_+_(809r)	SOX9_+_(416g)	SOX9	False	chr8:48805170-48805670	SNAI2	0.118158	0.365796	0.0432216	0.0432216	1.63986	1	0.539068	0.883996	0.883996	SOX9_+_+
278	SOX9_+_(809r)	SOX9_+_(416g)	SOX9	False	chr7:95690247-95690747	DYNC1I1	0.0519976	0.260582	0.0135496	0.0135496	10.094	1	0.568915	5.74262	5.74262	SOX9_+_+
279	SOX9_+_(809r)	SOX9_+_(416g)	SOX9	False	chr7:95916511-95917011	DYNC1I1	0.0232057	0.148815	0.00345336	0.00345336	10.094	1	0.568915	5.74262	5.74262	SOX9_+_+
280	SOX9_+_(809r)	SOX9_+_(416g)	SOX9	False	chr7:96188674-96189174	DYNC1I1	0.248283	0.626595	0.155573	0.155573	10.094	1	0.568915	5.74262	5.74262	SOX9_+_+
281	SOX9_+_(809r)	SOX9_+_(416g)	SOX9	False	chr7:96188140-96188640	DYNC1I1	0.20165	0.595318	0.120046	0.120046	10.094	1	0.568915	5.74262	5.74262	SOX9_+_+
282	SOX9_+_(809r)	SOX9_+_(416g)	SOX9	False	chr8:126635042-126635542	LRATD2	0.0915312	0.110655	0.0101284	0.0101284	6.0033	1	0.330555	1.98442	1.98442	SOX9_+_+
283	SOX9_+_(809r)	SOX9_+_(416g)	SOX9	False	chr8:126555475-126555975	LRATD2	0.115746	0.18425	0.0213262	0.0213262	6.0033	1	0.330555	1.98442	1.98442	SOX9_+_+
284	SOX9_+_(809r)	SOX9_+_(416g)	SOX9	False	chr1:210262497-210262997	SERTAD4	0.0596454	0.513411	0.0306226	0.0306226	2.02812	1	0.434134	0.880478	0.880478	SOX9_+_+
285	SOX9_+_(809r)	SOX9_+_(416g)	SOX9	False	chr1:210292360-210292860	SERTAD4	0.0561684	0.523738	0.0294175	0.0294175	2.02812	1	0.434134	0.880478	0.880478	SOX9_+_+
286	SOX9_+_(809r)	SOX9_+_(416g)	SOX9	False	chr6:166466037-166466537	RPS6KA2	0.0249864	0.177995	0.00444746	0.00444746	3.37528	1	0.528597	1.78416	1.78416	SOX9_+_+
287	SOX9_+_(809r)	SOX9_+_(416g)	SOX9	False	chr6:166383699-166384199	RPS6KA2	0.0284568	0.434562	0.0123662	0.0123662	3.37528	1	0.528597	1.78416	1.78416	SOX9_+_+
288	SOX9_+_(809r)	SOX9_+_(416g)	SOX9	False	chr4:1747043-1747543	FGFR3	0.0281855	0.352387	0.00993221	0.00993221	22.9424	1	0.767199	17.6014	17.6014	SOX9_+_+
289	SOX9_+_(809r)	SOX9_+_(416g)	SOX9	False	chr17:31580950-31581450	RAB11FIP4	0.0963663	0.350878	0.0338129	0.0338129	15.7177	1	0.685233	10.7703	10.7703	SOX9_+_+
290	SOX9_+_(809r)	SOX9_+_(416g)	SOX9	False	chr17:31472046-31472546	RAB11FIP4	0.125232	0.36096	0.0452039	0.0452039	15.7177	1	0.685233	10.7703	10.7703	SOX9_+_+
291	SOX9_+_(809r)	SOX9_+_(416g)	SOX9	False	chr17:31476630-31477130	RAB11FIP4	0.0897223	0.376319	0.0337642	0.0337642	15.7177	1	0.685233	10.7703	10.7703	SOX9_+_+
292	SOX9_+_(809r)	SOX9_+_(416g)	SOX9	False	chr21:38506559-38507059	ERG	0.0674092	0.612553	0.0412917	0.0412917	11.3806	1	0.665503	7.57385	7.57385	SOX9_+_+
293	SOX9_+_(809r)	SOX9_+_(416g)	SOX9	False	chr21:38435155-38435655	ERG	0.0705253	0.438524	0.0309271	0.0309271	11.3806	1	0.665503	7.57385	7.57385	SOX9_+_+
294	SOX9_+_(809r)	SOX9_+_(416g)	SOX9	False	chr19:49690786-49691286	RCN3	0.0274452	0.22483	0.00617052	0.00617052	3.29727	1	0.385761	1.27196	1.27196	SOX9_+_+
295	SOX9_+_(809r)	SOX9_+_(416g)	SOX9	False	chr2:182867921-182868421	FRZB	0.247797	0.168848	0.0418401	0.0418401	2.95451	1	0.419065	1.23813	1.23813	SOX9_+_+
296	SOX9_+_(809r)	SOX9_+_(416g)	SOX9	False	chr2:182924186-182924686	FRZB	0.108769	0.173656	0.0188884	0.0188884	2.95451	1	0.419065	1.23813	1.23813	SOX9_+_+
297	SOX9_+_(809r)	SOX9_+_(416g)	SOX9	False	chr11:3049743-3050243	CARS	0.0406478	0.0688727	0.00279952	0.00279952	1.59836	1	0.395531	0.632201	0.632201	SOX9_+_+
298	SOX9_+_(809r)	SOX9_+_(416g)	SOX9	False	chr11:3169539-3170039	CARS	0.0291883	0.265895	0.00776104	0.00776104	1.59836	1	0.395531	0.632201	0.632201	SOX9_+_+
299	SOX9_+_(809r)	SOX9_+_(416g)	SOX9	False	chr1:89632107-89632607	LRRC8C	0.0327322	0.370196	0.0121173	0.0121173	5.60589	1	0.678197	3.80189	3.80189	SOX9_+_+
300	SOX9_+_(809r)	SOX9_+_(416g)	SOX9	False	chr1:89605715-89606215	LRRC8C	0.0242901	0.086103	0.00209145	0.00209145	5.60589	1	0.678197	3.80189	3.80189	SOX9_+_+
301	SOX9_+_(809r)	SOX9_+_(416g)	SOX9	False	chr1:89657768-89658268	LRRC8C	0.132374	0.28716	0.0380126	0.0380126	5.60589	1	0.678197	3.80189	3.80189	SOX9_+_+
302	SOX9_+_(809r)	SOX9_+_(416g)	SOX9	False	chr1:89833124-89833624	LRRC8C	0.0131432	0.139904	0.00183879	0.00183879	5.60589	1	0.678197	3.80189	3.80189	SOX9_+_+
303	SOX9_+_(809r)	SOX9_+_(416g)	SOX9	False	chr9:127521878-127522378	NIBAN2	0.0415214	0.219488	0.00911345	0.00911345	4.93132	1	0.555676	2.74021	2.74021	SOX9_+_+
304	SOX9_+_(809r)	SOX9_+_(416g)	SOX9	False	chr9:127579440-127579940	NIBAN2	0.0415747	0.273967	0.0113901	0.0113901	4.93132	1	0.555676	2.74021	2.74021	SOX9_+_+
305	SOX9_+_(809r)	SOX9_+_(416g)	SOX9	False	chr9:127558650-127559150	NIBAN2	0.0159889	0.260383	0.00416323	0.00416323	4.93132	1	0.555676	2.74021	2.74021	SOX9_+_+
306	SOX9_+_(809r)	SOX9_+_(416g)	SOX9	False	chr19:56917993-56918493	PEG3	0.0511594	0.524163	0.0268158	0.0268158	13.397	1	0.749436	10.0402	10.0402	SOX9_+_+
307	SOX9_+_(809r)	SOX9_+_(416g)	SOX9	False	chr19:56900602-56901102	PEG3	0.0302183	0.503824	0.0152247	0.0152247	13.397	1	0.749436	10.0402	10.0402	SOX9_+_+
308	SOX9_+_(809r)	SOX9_+_(416g)	SOX9	False	chr8:66446124-66446624	ADHFE1	0.0316814	0.16165	0.0051213	0.0051213	7.03298	1	0.478709	3.36675	3.36675	SOX9_+_+
309	SOX9_+_(809r)	SOX9_+_(416g)	SOX9	False	chr8:66512217-66512717	ADHFE1	0.0368776	0.0781052	0.00288033	0.00288033	7.03298	1	0.478709	3.36675	3.36675	SOX9_+_+
310	SOX9_+_(809r)	SOX9_+_(416g)	SOX9	False	chr6:27687384-27687884	HIST1H3H	0.0166538	0.124567	0.00207451	0.00207451	1.80587	1	0.382484	0.690718	0.690718	SOX9_+_+
311	SOX9_+_(809r)	SOX9_+_(416g)	SOX9	False	chr6:27848192-27848692	HIST1H3H	0.0153913	0.11775	0.00181233	0.00181233	1.80587	1	0.382484	0.690718	0.690718	SOX9_+_+
312	SOX9_+_(809r)	SOX9_+_(416g)	SOX9	False	chr21:45363886-45364386	POFUT2	0.0280397	0.264556	0.00741806	0.00741806	5.57747	1	0.559288	3.11942	3.11942	SOX9_+_+
313	SOX9_+_(809r)	SOX9_+_(416g)	SOX9	False	chr21:45357375-45357875	POFUT2	0.013077	0.281869	0.00368601	0.00368601	5.57747	1	0.559288	3.11942	3.11942	SOX9_+_+
314	SOX9_+_(809r)	SOX9_+_(416g)	SOX9	False	chr1:184036288-184036788	COLGALT2	0.0716635	0.374804	0.0268598	0.0268598	2.09924	1	0.565522	1.18716	1.18716	SOX9_+_+
315	SOX9_+_(809r)	SOX9_+_(416g)	SOX9	False	chr1:184022672-184023172	COLGALT2	0.0295163	0.39728	0.0117263	0.0117263	2.09924	1	0.565522	1.18716	1.18716	SOX9_+_+
316	SOX9_+_(809r)	SOX9_+_(416g)	SOX9	False	chr1:184037487-184037987	COLGALT2	0.114657	0.491673	0.0563737	0.0563737	2.09924	1	0.565522	1.18716	1.18716	SOX9_+_+
317	SOX9_+_(809r)	SOX9_+_(416g)	SOX9	False	chr11:16612820-16613320	C11orf58	0.0534155	0.520658	0.0278112	0.0278112	26.3456	1	0.75921	20.0018	20.0018	SOX9_+_+
318	SOX9_+_(809r)	SOX9_+_(416g)	SOX9	False	chr11:16611934-16612434	C11orf58	0.0452568	0.376111	0.0170216	0.0170216	26.3456	1	0.75921	20.0018	20.0018	SOX9_+_+
319	SOX9_+_(809r)	SOX9_+_(416g)	SOX9	False	chr11:16610533-16611033	C11orf58	0.0836301	0.550961	0.0460769	0.0460769	26.3456	1	0.75921	20.0018	20.0018	SOX9_+_+
320	SOX9_+_(809r)	SOX9_+_(416g)	SOX9	False	chr14:29462111-29462611	PRKD1	0.0234235	0.227657	0.00533252	0.00533252	2.17311	1	0.582523	1.26589	1.26589	SOX9_+_+
321	SOX9_+_(809r)	SOX9_+_(416g)	SOX9	False	chr14:29668136-29668636	PRKD1	0.042343	0.103186	0.00436922	0.00436922	2.17311	1	0.582523	1.26589	1.26589	SOX9_+_+
322	SOX9_+_(809r)	SOX9_+_(416g)	SOX9	False	chr14:29823749-29824249	PRKD1	0.0567013	0.356288	0.020202	0.020202	2.17311	1	0.582523	1.26589	1.26589	SOX9_+_+
323	SOX9_+_(809r)	SOX9_+_(416g)	SOX9	False	chr14:29814341-29814841	PRKD1	0.158921	0.494081	0.0785197	0.0785197	2.17311	1	0.582523	1.26589	1.26589	SOX9_+_+
324	SOX9_+_(809r)	SOX9_+_(416g)	SOX9	False	chr14:29459937-29460437	PRKD1	0.0167528	0.12243	0.00205105	0.00205105	2.17311	1	0.582523	1.26589	1.26589	SOX9_+_+
325	SOX9_+_(809r)	SOX9_+_(416g)	SOX9	False	chr14:29822305-29822805	PRKD1	0.027397	0.271149	0.00742868	0.00742868	2.17311	1	0.582523	1.26589	1.26589	SOX9_+_+
326	SOX9_+_(809r)	SOX9_+_(416g)	SOX9	False	chr5:7849757-7850257	ADCY2	0.0121817	0.308945	0.00376346	0.00376346	31.3041	1	0.820366	25.6809	25.6809	SOX9_+_+
327	SOX9_+_(809r)	SOX9_+_(416g)	SOX9	False	chr5:7597001-7597501	ADCY2	0.0898081	0.476431	0.0427874	0.0427874	31.3041	1	0.820366	25.6809	25.6809	SOX9_+_+
328	SOX9_+_(809r)	SOX9_+_(416g)	SOX9	False	chr5:95746125-95746625	RHOBTB3	0.0177427	0.120532	0.00213857	0.00213857	15.3463	1	0.756556	11.6103	11.6103	SOX9_+_+
329	SOX9_+_(809r)	SOX9_+_(416g)	SOX9	False	chr5:95908670-95909170	RHOBTB3	0.0791338	0.619511	0.0490243	0.0490243	15.3463	1	0.756556	11.6103	11.6103	SOX9_+_+
330	SOX9_+_(809r)	SOX9_+_(416g)	SOX9	False	chr7:100053129-100053629	CASTOR3	0.0404747	0.474352	0.0191992	0.0191992	12.2599	1	0.505703	6.19988	6.19988	SOX9_+_+
331	SOX9_+_(809r)	SOX9_+_(416g)	SOX9	False	chr6:1623433-1623933	FOXC1	0.0276597	0.542861	0.0150153	0.0150153	19.7207	1	0.736323	14.5208	14.5208	SOX9_+_+
332	SOX9_+_(809r)	SOX9_+_(416g)	SOX9	False	chr6:1619963-1620463	FOXC1	0.0437934	0.56273	0.0246438	0.0246438	19.7207	1	0.736323	14.5208	14.5208	SOX9_+_+
333	SOX9_+_(809r)	SOX9_+_(416g)	SOX9	False	chr6:1622511-1623011	FOXC1	0.0260477	0.52574	0.0136943	0.0136943	19.7207	1	0.736323	14.5208	14.5208	SOX9_+_+
334	SOX9_+_(809r)	SOX9_+_(416g)	SOX9	False	chr6:1579234-1579734	FOXC1	0.0226857	0.130695	0.00296491	0.00296491	19.7207	1	0.736323	14.5208	14.5208	SOX9_+_+
335	SOX9_+_(809r)	SOX9_+_(416g)	SOX9	False	chr2:232869868-232870368	SNORC	0.147757	0.289924	0.0428384	0.0428384	5.46328	1	0.560854	3.06411	3.06411	SOX9_+_+
336	SOX9_+_(809r)	SOX9_+_(416g)	SOX9	False	chr2:232872810-232873310	SNORC	0.127105	0.2823	0.0358818	0.0358818	5.46328	1	0.560854	3.06411	3.06411	SOX9_+_+
337	SOX9_+_(809r)	SOX9_+_(416g)	SOX9	False	chr1:203366988-203367488	FMOD	0.0873681	0.370023	0.0323282	0.0323282	9.84961	1	0.648845	6.39087	6.39087	SOX9_+_+
338	SOX9_+_(809r)	SOX9_+_(416g)	SOX9	False	chr6:143677533-143678033	PHACTR2	0.0158944	0.375038	0.00596101	0.00596101	5.70285	1	0.623905	3.55803	3.55803	SOX9_+_+
339	SOX9_+_(809r)	SOX9_+_(416g)	SOX9	False	chr6:143759661-143760161	PHACTR2	0.0158483	0.182404	0.0028908	0.0028908	5.70285	1	0.623905	3.55803	3.55803	SOX9_+_+
340	SOX9_+_(809r)	SOX9_+_(416g)	SOX9	False	chr6:143745426-143745926	PHACTR2	0.057551	0.407426	0.0234478	0.0234478	5.70285	1	0.623905	3.55803	3.55803	SOX9_+_+
341	SOX9_+_(809r)	SOX9_+_(416g)	SOX9	False	chr6:143902324-143902824	PHACTR2	0.0184566	0.0670148	0.00123687	0.00123687	5.70285	1	0.623905	3.55803	3.55803	SOX9_+_+
342	SOX9_+_(809r)	SOX9_+_(416g)	SOX9	False	chr19:961224-961724	CNN2	0.0146734	0.228186	0.00334826	0.00334826	1.8138	1	0.292789	0.53106	0.53106	SOX9_+_+
343	SOX9_+_(809r)	SOX9_+_(416g)	SOX9	False	chr19:1027204-1027704	CNN2	0.0147106	0.286615	0.00421629	0.00421629	1.8138	1	0.292789	0.53106	0.53106	SOX9_+_+
344	SOX9_+_(809r)	SOX9_+_(416g)	SOX9	False	chr19:927472-927972	CNN2	0.0122478	0.314874	0.0038565	0.0038565	1.8138	1	0.292789	0.53106	0.53106	SOX9_+_+
345	SOX9_+_(809r)	SOX9_+_(416g)	SOX9	False	chr19:926902-927402	CNN2	0.0174375	0.345248	0.00602028	0.00602028	1.8138	1	0.292789	0.53106	0.53106	SOX9_+_+
346	SOX9_+_(809r)	SOX9_+_(416g)	SOX9	False	chr7:155454372-155454872	INSIG1	0.0331903	0.229355	0.00761238	0.00761238	7.34965	1	0.579626	4.26005	4.26005	SOX9_+_+
347	SOX9_+_(809r)	SOX9_+_(416g)	SOX9	False	chr3:53286979-53287479	PRKCD	0.028333	0.125678	0.00356084	0.00356084	11.3682	1	0.510623	5.80488	5.80488	SOX9_+_+
348	SOX9_+_(809r)	SOX9_+_(416g)	SOX9	False	chr3:53134666-53135166	PRKCD	0.0528103	0.282085	0.014897	0.014897	11.3682	1	0.510623	5.80488	5.80488	SOX9_+_+
349	SOX9_+_(809r)	SOX9_+_(416g)	SOX9	False	chr3:53182761-53183261	PRKCD	0.0194671	0.118371	0.00230434	0.00230434	11.3682	1	0.510623	5.80488	5.80488	SOX9_+_+
350	SOX9_+_(809r)	SOX9_+_(416g)	SOX9	False	chr3:53270001-53270501	PRKCD	0.0250425	0.174762	0.00437648	0.00437648	11.3682	1	0.510623	5.80488	5.80488	SOX9_+_+
351	SOX9_+_(809r)	SOX9_+_(416g)	SOX9	False	chr12:24746142-24746642	BCAT1	0.0396924	0.18185	0.00721805	0.00721805	33.8436	1	0.790999	26.7703	26.7703	SOX9_+_+
352	SOX9_+_(809r)	SOX9_+_(416g)	SOX9	False	chr12:24947630-24948130	BCAT1	0.0219943	0.347416	0.00764118	0.00764118	33.8436	1	0.790999	26.7703	26.7703	SOX9_+_+
353	SOX9_+_(809r)	SOX9_+_(416g)	SOX9	False	chr12:24838451-24838951	BCAT1	0.132305	0.613503	0.0811696	0.0811696	33.8436	1	0.790999	26.7703	26.7703	SOX9_+_+
354	SOX9_+_(809r)	SOX9_+_(416g)	SOX9	False	chr12:24902046-24902546	BCAT1	0.0175725	0.377483	0.00663332	0.00663332	33.8436	1	0.790999	26.7703	26.7703	SOX9_+_+
355	SOX9_+_(809r)	SOX9_+_(416g)	SOX9	False	chrX:54793975-54794475	ITIH6	0.117175	0.289012	0.0338649	0.0338649	15.748	1	0.591011	9.30727	9.30727	SOX9_+_+
356	SOX9_+_(809r)	SOX9_+_(416g)	SOX9	False	chrX:54789354-54789854	ITIH6	0.085646	0.154447	0.0132277	0.0132277	15.748	1	0.591011	9.30727	9.30727	SOX9_+_+
357	SOX9_+_(809r)	SOX9_+_(416g)	SOX9	False	chr3:134392339-134392839	AMOTL2	0.0153545	0.196132	0.00301152	0.00301152	3.38304	1	0.597239	2.02048	2.02048	SOX9_+_+
358	SOX9_+_(809r)	SOX9_+_(416g)	SOX9	False	chr3:134333426-134333926	AMOTL2	0.0163176	0.110335	0.0018004	0.0018004	3.38304	1	0.597239	2.02048	2.02048	SOX9_+_+
359	SOX9_+_(809r)	SOX9_+_(416g)	SOX9	False	chr3:134419584-134420084	AMOTL2	0.0589217	0.33434	0.0196999	0.0196999	3.38304	1	0.597239	2.02048	2.02048	SOX9_+_+
360	SOX9_+_(809r)	SOX9_+_(416g)	SOX9	False	chr19:16286136-16286636	KLF2	0.0505519	0.203159	0.0102701	0.0102701	9.00224	1	0.570835	5.13879	5.13879	SOX9_+_+
361	SOX9_+_(809r)	SOX9_+_(416g)	SOX9	False	chr19:16272914-16273414	KLF2	0.0488438	0.422916	0.0206569	0.0206569	9.00224	1	0.570835	5.13879	5.13879	SOX9_+_+
362	SOX9_+_(809r)	SOX9_+_(416g)	SOX9	False	chr8:56073819-56074319	LYN	0.0409159	0.105619	0.00432151	0.00432151	7.14053	1	0.537755	3.83986	3.83986	SOX9_+_+
363	SOX9_+_(809r)	SOX9_+_(416g)	SOX9	False	chr2:46493871-46494371	ATP6V1E2	0.0217421	0.216979	0.00471758	0.00471758	4.63496	1	0.461842	2.14062	2.14062	SOX9_+_+
364	SOX9_+_(809r)	SOX9_+_(416g)	SOX9	False	chr2:46547121-46547621	ATP6V1E2	0.0282609	0.155915	0.00440629	0.00440629	4.63496	1	0.461842	2.14062	2.14062	SOX9_+_+
365	SOX9_+_(809r)	SOX9_+_(416g)	SOX9	False	chr6:131819462-131819962	ENPP3	0.0479527	0.089001	0.00426784	0.00426784	2.09839	1	0.219093	0.459742	0.459742	SOX9_+_+
366	SOX9_+_(809r)	SOX9_+_(416g)	SOX9	False	chr20:45073189-45073689	KCNS1	0.162263	0.187422	0.0304117	0.0304117	11.2303	1	0.59373	6.66776	6.66776	SOX9_+_+
367	SOX9_+_(809r)	SOX9_+_(416g)	SOX9	False	chr20:45044014-45044514	KCNS1	0.0257623	0.108662	0.00279939	0.00279939	11.2303	1	0.59373	6.66776	6.66776	SOX9_+_+
368	SOX9_+_(809r)	SOX9_+_(416g)	SOX9	False	chr7:47666053-47666553	TNS3	0.0963868	0.773747	0.074579	0.074579	2.57003	1	0.634172	1.62984	1.62984	SOX9_+_+
369	SOX9_+_(809r)	SOX9_+_(416g)	SOX9	False	chr7:47475141-47475641	TNS3	0.0439089	0.68996	0.0302954	0.0302954	2.57003	1	0.634172	1.62984	1.62984	SOX9_+_+
370	SOX9_+_(809r)	SOX9_+_(416g)	SOX9	False	chr7:47724524-47725024	TNS3	0.023166	0.552833	0.0128069	0.0128069	2.57003	1	0.634172	1.62984	1.62984	SOX9_+_+
371	SOX9_+_(809r)	SOX9_+_(416g)	SOX9	False	chr4:153498101-153498601	TMEM131L	0.0856767	0.624973	0.0535456	0.0535456	1.9086	1	0.509427	0.972291	0.972291	SOX9_+_+
372	SOX9_+_(809r)	SOX9_+_(416g)	SOX9	False	chr4:153448307-153448807	TMEM131L	0.0321566	0.455511	0.0146477	0.0146477	1.9086	1	0.509427	0.972291	0.972291	SOX9_+_+
373	SOX9_+_(809r)	SOX9_+_(416g)	SOX9	False	chr19:50050293-50050793	MYH14	0.0901744	0.427541	0.0385533	0.0385533	3.81174	1	0.493629	1.88159	1.88159	SOX9_+_+
374	SOX9_+_(809r)	SOX9_+_(416g)	SOX9	False	chr13:98566505-98567005	FARP1	0.083394	0.588967	0.0491163	0.0491163	14.2533	1	0.728086	10.3776	10.3776	SOX9_+_+
375	SOX9_+_(809r)	SOX9_+_(416g)	SOX9	False	chr13:98301163-98301663	FARP1	0.0217551	0.307287	0.00668507	0.00668507	14.2533	1	0.728086	10.3776	10.3776	SOX9_+_+
376	SOX9_+_(809r)	SOX9_+_(416g)	SOX9	False	chr20:17823143-17823643	RRBP1	0.036336	0.650823	0.0236483	0.0236483	5.02289	1	0.739069	3.71227	3.71227	SOX9_+_+
377	SOX9_+_(809r)	SOX9_+_(416g)	SOX9	False	chr20:17693450-17693950	RRBP1	0.0755783	0.639686	0.0483464	0.0483464	5.02289	1	0.739069	3.71227	3.71227	SOX9_+_+
378	SOX9_+_(809r)	SOX9_+_(416g)	SOX9	False	chr13:107202542-107203042	FAM155A	0.0421941	0.182842	0.00771487	0.00771487	3.54768	1	0.465742	1.6523	1.6523	SOX9_+_+
379	SOX9_+_(809r)	SOX9_+_(416g)	SOX9	False	chr13:107866577-107867077	FAM155A	0.0363868	0.217692	0.00792113	0.00792113	3.54768	1	0.465742	1.6523	1.6523	SOX9_+_+
380	SOX9_+_(809r)	SOX9_+_(416g)	SOX9	False	chr2:157257434-157257934	GALNT5	0.133702	0.492559	0.0658563	0.0658563	24.9879	1	0.760415	19.0012	19.0012	SOX9_+_+
381	SOX9_+_(809r)	SOX9_+_(416g)	SOX9	False	chr11:34256119-34256619	ABTB2	0.0335017	0.492401	0.0164963	0.0164963	22.5016	1	0.719421	16.1881	16.1881	SOX9_+_+
382	SOX9_+_(809r)	SOX9_+_(416g)	SOX9	False	chr11:34155347-34155847	ABTB2	0.059912	0.495018	0.0296575	0.0296575	22.5016	1	0.719421	16.1881	16.1881	SOX9_+_+
383	SOX9_+_(809r)	SOX9_+_(416g)	SOX9	False	chr11:34333976-34334476	ABTB2	0.0532153	0.558495	0.0297205	0.0297205	22.5016	1	0.719421	16.1881	16.1881	SOX9_+_+
384	SOX9_+_(809r)	SOX9_+_(416g)	SOX9	False	chr8:9135107-9135607	PPP1R3B	0.0963016	0.363909	0.0350451	0.0350451	31.5723	1	0.821296	25.9302	25.9302	SOX9_+_+
385	SOX9_+_(809r)	SOX9_+_(416g)	SOX9	False	chr13:45194459-45194959	KCTD4	0.105669	0.252397	0.0266706	0.0266706	15.4349	1	0.561099	8.66052	8.66052	SOX9_+_+
386	SOX9_+_(809r)	SOX9_+_(416g)	SOX9	False	chr13:45206982-45207482	KCTD4	0.111673	0.195198	0.0217984	0.0217984	15.4349	1	0.561099	8.66052	8.66052	SOX9_+_+
387	SOX9_+_(809r)	SOX9_+_(416g)	SOX9	False	chr13:45149705-45150205	KCTD4	0.0428286	0.119798	0.0051308	0.0051308	15.4349	1	0.561099	8.66052	8.66052	SOX9_+_+
388	SOX9_+_(809r)	SOX9_+_(416g)	SOX9	False	chr18:49999037-49999537	MYO5B	0.21006	0.321749	0.0675868	0.0675868	16.6324	1	0.70194	11.675	11.675	SOX9_+_+
389	SOX9_+_(809r)	SOX9_+_(416g)	SOX9	False	chr14:58740296-58740796	DACT1	0.0776641	0.402603	0.0312678	0.0312678	8.28195	1	0.570911	4.72825	4.72825	SOX9_+_+
390	SOX9_+_(809r)	SOX9_+_(416g)	SOX9	False	chr14:58626271-58626771	DACT1	0.0261918	0.268475	0.00703183	0.00703183	8.28195	1	0.570911	4.72825	4.72825	SOX9_+_+
391	SOX9_+_(809r)	SOX9_+_(416g)	SOX9	False	chr14:58533426-58533926	DACT1	0.0269271	0.242811	0.0065382	0.0065382	8.28195	1	0.570911	4.72825	4.72825	SOX9_+_+
392	SOX9_+_(809r)	SOX9_+_(416g)	SOX9	False	chr14:58752775-58753275	DACT1	0.0335693	0.18923	0.00635232	0.00635232	8.28195	1	0.570911	4.72825	4.72825	SOX9_+_+
393	SOX9_+_(809r)	SOX9_+_(416g)	SOX9	False	chr14:58634542-58635042	DACT1	0.051831	0.190715	0.00988495	0.00988495	8.28195	1	0.570911	4.72825	4.72825	SOX9_+_+
394	SOX9_+_(809r)	SOX9_+_(416g)	SOX9	False	chr14:58571965-58572465	DACT1	0.0999556	0.441231	0.0441036	0.0441036	8.28195	1	0.570911	4.72825	4.72825	SOX9_+_+
395	SOX9_+_(809r)	SOX9_+_(416g)	SOX9	False	chr1:85375571-85376071	DDAH1	0.0431479	0.421214	0.0181745	0.0181745	2.72818	1	0.661889	1.80576	1.80576	SOX9_+_+
396	SOX9_+_(809r)	SOX9_+_(416g)	SOX9	False	chr1:85527049-85527549	DDAH1	0.0290105	0.385908	0.0111954	0.0111954	2.72818	1	0.661889	1.80576	1.80576	SOX9_+_+
397	SOX9_+_(809r)	SOX9_+_(416g)	SOX9	False	chr11:568958-569458	EPS8L2	0.0551637	0.259503	0.0143151	0.0143151	1.56544	1	0.201689	0.315731	0.315731	SOX9_+_+
398	SOX9_+_(809r)	SOX9_+_(416g)	SOX9	False	chr10:82397790-82398290	NRG3	0.394355	0.113047	0.0445807	0.0445807	2.1323	1	0.0568618	0.121247	0.121247	SOX9_+_+
399	SOX9_+_(809r)	SOX9_+_(416g)	SOX9	False	chr5:42520886-42521386	GHR	0.0305325	0.24231	0.00739832	0.00739832	21.3485	1	0.715108	15.2665	15.2665	SOX9_+_+
400	SOX9_+_(809r)	SOX9_+_(416g)	SOX9	False	chr5:42811922-42812422	GHR	0.0469211	0.347987	0.016328	0.016328	21.3485	1	0.715108	15.2665	15.2665	SOX9_+_+
401	SOX9_+_(809r)	SOX9_+_(416g)	SOX9	False	chr5:42617388-42617888	GHR	0.242353	0.595008	0.144202	0.144202	21.3485	1	0.715108	15.2665	15.2665	SOX9_+_+
402	SOX9_+_(809r)	SOX9_+_(416g)	SOX9	False	chr5:74648704-74649204	FAM169A	0.0197279	0.0980121	0.00193358	0.00193358	12.7948	1	0.574664	7.35269	7.35269	SOX9_+_+
403	SOX9_+_(809r)	SOX9_+_(416g)	SOX9	False	chr5:74630400-74630900	FAM169A	0.0405151	0.270622	0.0109643	0.0109643	12.7948	1	0.574664	7.35269	7.35269	SOX9_+_+
404	SOX9_+_(809r)	SOX9_+_(416g)	SOX9	False	chr9:34253397-34253897	MYORG	0.0283602	0.348841	0.00989317	0.00989317	3.43941	1	0.226957	0.780596	0.780596	SOX9_+_+
405	SOX9_+_(809r)	SOX9_+_(416g)	SOX9	False	chr9:34501945-34502445	MYORG	0.0306397	0.145214	0.00444931	0.00444931	3.43941	1	0.226957	0.780596	0.780596	SOX9_+_+
406	SOX9_+_(809r)	SOX9_+_(416g)	SOX9	False	chr1:154334866-154335366	ATP8B2	0.0217462	0.123934	0.00269508	0.00269508	14.0037	1	0.681916	9.54932	9.54932	SOX9_+_+
407	SOX9_+_(809r)	SOX9_+_(416g)	SOX9	False	chr11:78351077-78351577	NARS2	0.0221938	0.0696858	0.00154659	0.00154659	2.58508	1	0.529687	1.36928	1.36928	SOX9_+_+
408	SOX9_+_(809r)	SOX9_+_(416g)	SOX9	False	chr11:78651295-78651795	NARS2	0.0219515	0.0625147	0.00137229	0.00137229	2.58508	1	0.529687	1.36928	1.36928	SOX9_+_+
409	SOX9_+_(809r)	SOX9_+_(416g)	SOX9	False	chr11:78350499-78350999	NARS2	0.0725456	0.396289	0.028749	0.028749	2.58508	1	0.529687	1.36928	1.36928	SOX9_+_+
410	SOX9_+_(809r)	SOX9_+_(416g)	SOX9	False	chr11:78318798-78319298	NARS2	0.0282876	0.21153	0.00598367	0.00598367	2.58508	1	0.529687	1.36928	1.36928	SOX9_+_+
411	SOX9_+_(809r)	SOX9_+_(416g)	SOX9	False	chr2:133504546-133505046	NCKAP5	0.0139708	0.162355	0.00226824	0.00226824	6.78829	1	0.666789	4.52635	4.52635	SOX9_+_+
412	SOX9_+_(809r)	SOX9_+_(416g)	SOX9	False	chr2:133247548-133248048	NCKAP5	0.0669037	0.575482	0.0385019	0.0385019	6.78829	1	0.666789	4.52635	4.52635	SOX9_+_+
413	SOX9_+_(809r)	SOX9_+_(416g)	SOX9	False	chr2:133371284-133371784	NCKAP5	0.0712054	0.393622	0.0280281	0.0280281	6.78829	1	0.666789	4.52635	4.52635	SOX9_+_+
414	SOX9_+_(809r)	SOX9_+_(416g)	SOX9	False	chr2:240913675-240914175	SNED1	0.0786917	0.533066	0.0419479	0.0419479	7.77842	1	0.528504	4.11092	4.11092	SOX9_+_+
415	SOX9_+_(809r)	SOX9_+_(416g)	SOX9	False	chr10:95374565-95375065	SORBS1	0.0167444	0.533908	0.00893995	0.00893995	30.5204	1	0.679159	20.7282	20.7282	SOX9_+_+
416	SOX9_+_(809r)	SOX9_+_(416g)	SOX9	False	chr10:95295142-95295642	SORBS1	0.101316	0.260226	0.026365	0.026365	30.5204	1	0.679159	20.7282	20.7282	SOX9_+_+
417	SOX9_+_(809r)	SOX9_+_(416g)	SOX9	False	chr14:91332788-91333288	DGLUCY	0.0533125	0.458637	0.0244511	0.0244511	3.82875	1	0.604958	2.31623	2.31623	SOX9_+_+
418	SOX9_+_(809r)	SOX9_+_(416g)	SOX9	False	chr19:15197526-15198026	SYDE1	0.0271595	0.0500879	0.00136036	0.00136036	4.3784	1	0.258078	1.12997	1.12997	SOX9_+_+
419	SOX9_+_(809r)	SOX9_+_(416g)	SOX9	False	chr19:15251688-15252188	SYDE1	0.0451501	0.0844624	0.00381349	0.00381349	4.3784	1	0.258078	1.12997	1.12997	SOX9_+_+
420	SOX9_+_(809r)	SOX9_+_(416g)	SOX9	False	chr5:134046971-134047471	C5orf15	0.0132633	0.0866207	0.00114888	0.00114888	18.9821	1	0.748354	14.2054	14.2054	SOX9_+_+
421	SOX9_+_(809r)	SOX9_+_(416g)	SOX9	False	chr5:134097507-134098007	C5orf15	0.0532885	0.427186	0.0227641	0.0227641	18.9821	1	0.748354	14.2054	14.2054	SOX9_+_+
422	SOX9_+_(809r)	SOX9_+_(416g)	SOX9	False	chr5:133969662-133970162	C5orf15	0.072753	0.338828	0.0246508	0.0246508	18.9821	1	0.748354	14.2054	14.2054	SOX9_+_+
423	SOX9_+_(809r)	SOX9_+_(416g)	SOX9	False	chr5:133945484-133945984	C5orf15	0.0231447	0.0954628	0.00220946	0.00220946	18.9821	1	0.748354	14.2054	14.2054	SOX9_+_+
424	SOX9_+_(809r)	SOX9_+_(416g)	SOX9	False	chr19:12996269-12996769	SYCE2	0.0151625	0.207577	0.00314739	0.00314739	2.02181	1	0.283975	0.574142	0.574142	SOX9_+_+
425	SOX9_+_(809r)	SOX9_+_(416g)	SOX9	False	chr19:12891275-12891775	SYCE2	0.0175995	0.143173	0.00251977	0.00251977	2.02181	1	0.283975	0.574142	0.574142	SOX9_+_+
426	SOX9_+_(809r)	SOX9_+_(416g)	SOX9	False	chr19:13022488-13022988	SYCE2	0.0168852	0.188511	0.00318304	0.00318304	2.02181	1	0.283975	0.574142	0.574142	SOX9_+_+
427	SOX9_+_(809r)	SOX9_+_(416g)	SOX9	False	chr19:12983992-12984492	SYCE2	0.0150431	0.240201	0.00361335	0.00361335	2.02181	1	0.283975	0.574142	0.574142	SOX9_+_+
428	SOX9_+_(809r)	SOX9_+_(416g)	SOX9	False	chr1:2208494-2208994	PRKCZ	0.0518508	0.365561	0.0189546	0.0189546	5.15366	1	0.469916	2.42179	2.42179	SOX9_+_+
429	SOX9_+_(809r)	SOX9_+_(416g)	SOX9	False	chr6:33214848-33215348	RGL2	0.0178447	0.243972	0.00435361	0.00435361	5.54276	1	0.328541	1.82102	1.82102	SOX9_+_+
430	SOX9_+_(809r)	SOX9_+_(416g)	SOX9	False	chr6:33190421-33190921	RGL2	0.0251148	0.285654	0.00717412	0.00717412	5.54276	1	0.328541	1.82102	1.82102	SOX9_+_+
431	SOX9_+_(809r)	SOX9_+_(416g)	SOX9	False	chr7:73358053-73358553	FZD9	0.0576882	0.364787	0.0210439	0.0210439	15.4636	1	0.725593	11.2203	11.2203	SOX9_+_+
432	SOX9_+_(809r)	SOX9_+_(416g)	SOX9	False	chr7:73377463-73377963	FZD9	0.0633969	0.395705	0.0250865	0.0250865	15.4636	1	0.725593	11.2203	11.2203	SOX9_+_+
433	SOX9_+_(809r)	SOX9_+_(416g)	SOX9	False	chr7:73410462-73410962	FZD9	0.0859449	0.353169	0.0303531	0.0303531	15.4636	1	0.725593	11.2203	11.2203	SOX9_+_+
434	SOX9_+_(809r)	SOX9_+_(416g)	SOX9	False	chr7:73350242-73350742	FZD9	0.0834062	0.379834	0.0316805	0.0316805	15.4636	1	0.725593	11.2203	11.2203	SOX9_+_+
435	SOX9_+_(809r)	SOX9_+_(416g)	SOX9	False	chr3:126266235-126266735	KLF15	0.0645444	0.210272	0.0135719	0.0135719	3.91568	1	0.420083	1.64491	1.64491	SOX9_+_+
436	SOX9_+_(809r)	SOX9_+_(416g)	SOX9	False	chr3:126347414-126347914	KLF15	0.0380187	0.101807	0.00387057	0.00387057	3.91568	1	0.420083	1.64491	1.64491	SOX9_+_+
437	SOX9_+_(809r)	SOX9_+_(416g)	SOX9	False	chr21:34845595-34846095	RUNX1	0.043906	0.375695	0.0164953	0.0164953	11.689	1	0.620078	7.24808	7.24808	SOX9_+_+
438	SOX9_+_(809r)	SOX9_+_(416g)	SOX9	False	chr2:106118176-106118676	ECRG4	0.0990796	0.148051	0.0146688	0.0146688	2.49564	1	0.413757	1.03259	1.03259	SOX9_+_+
439	SOX9_+_(809r)	SOX9_+_(416g)	SOX9	False	chr2:106059530-106060030	ECRG4	0.111356	0.186786	0.0207996	0.0207996	2.49564	1	0.413757	1.03259	1.03259	SOX9_+_+
440	SOX9_+_(809r)	SOX9_+_(416g)	SOX9	False	chr15:72180202-72180702	GRAMD2A	0.0467191	0.111276	0.0051987	0.0051987	3.99287	1	0.453202	1.80958	1.80958	SOX9_+_+
441	SOX9_+_(809r)	SOX9_+_(416g)	SOX9	False	chr15:72162237-72162737	GRAMD2A	0.0180333	0.137391	0.0024776	0.0024776	3.99287	1	0.453202	1.80958	1.80958	SOX9_+_+
442	SOX9_+_(809r)	SOX9_+_(416g)	SOX9	False	chr17:82848037-82848537	FN3K	0.0485664	0.304324	0.0147799	0.0147799	7.72334	1	0.457403	3.53268	3.53268	SOX9_+_+
443	SOX9_+_(809r)	SOX9_+_(416g)	SOX9	False	chr2:46232908-46233408	EPAS1	0.0630348	0.250452	0.0157872	0.0157872	1.63774	1	0.267458	0.438027	0.438027	SOX9_+_+
444	SOX9_+_(809r)	SOX9_+_(416g)	SOX9	False	chr16:84283982-84284482	WFDC1	0.0335705	0.138182	0.00463882	0.00463882	4.63686	1	0.47794	2.21614	2.21614	SOX9_+_+
445	SOX9_+_(809r)	SOX9_+_(416g)	SOX9	False	chr3:146251581-146252081	PLOD2	0.222877	0.630502	0.140525	0.140525	2.34616	1	0.697072	1.63544	1.63544	SOX9_+_+
446	SOX9_+_(809r)	SOX9_+_(416g)	SOX9	False	chr3:146250919-146251419	PLOD2	0.0348628	0.159607	0.00556433	0.00556433	2.34616	1	0.697072	1.63544	1.63544	SOX9_+_+
447	SOX9_+_(809r)	SOX9_+_(416g)	SOX9	False	chr1:11804677-11805177	PLOD1	0.028756	0.343815	0.00988677	0.00988677	10.1959	1	0.434524	4.43038	4.43038	SOX9_+_+
448	SOX9_+_(809r)	SOX9_+_(416g)	SOX9	False	chr17:73455199-73455699	SDK2	0.0189006	0.41146	0.00777684	0.00777684	3.85776	1	0.538046	2.07565	2.07565	SOX9_+_+
449	SOX9_+_(809r)	SOX9_+_(416g)	SOX9	False	chr17:73293566-73294066	SDK2	0.02606	0.461075	0.0120156	0.0120156	3.85776	1	0.538046	2.07565	2.07565	SOX9_+_+
450	SOX9_+_(809r)	SOX9_+_(416g)	SOX9	False	chr17:73410893-73411393	SDK2	0.0149149	0.366929	0.0054727	0.0054727	3.85776	1	0.538046	2.07565	2.07565	SOX9_+_+
451	SOX9_+_(809r)	SOX9_+_(416g)	SOX9	False	chr17:73603922-73604422	SDK2	0.0661693	0.528697	0.0349835	0.0349835	3.85776	1	0.538046	2.07565	2.07565	SOX9_+_+
452	SOX9_+_(809r)	SOX9_+_(416g)	SOX9	False	chr12:480809-481309	B4GALNT3	0.0627396	0.459578	0.0288337	0.0288337	8.65658	1	0.596272	5.16168	5.16168	SOX9_+_+
453	SOX9_+_(809r)	SOX9_+_(416g)	SOX9	False	chr12:632162-632662	B4GALNT3	0.0222382	0.163787	0.00364232	0.00364232	8.65658	1	0.596272	5.16168	5.16168	SOX9_+_+
454	SOX9_+_(809r)	SOX9_+_(416g)	SOX9	False	chr12:712457-712957	B4GALNT3	0.0316061	0.392668	0.0124107	0.0124107	8.65658	1	0.596272	5.16168	5.16168	SOX9_+_+
455	SOX9_+_(809r)	SOX9_+_(416g)	SOX9	False	chr5:180352004-180352504	GFPT2	0.20716	0.511539	0.10597	0.10597	19.8326	1	0.768942	15.2501	15.2501	SOX9_+_+
456	SOX9_+_(809r)	SOX9_+_(416g)	SOX9	False	chr5:180313549-180314049	GFPT2	0.0402681	0.31163	0.0125488	0.0125488	19.8326	1	0.768942	15.2501	15.2501	SOX9_+_+
457	SOX9_+_(809r)	SOX9_+_(416g)	SOX9	False	chr20:49989466-49989966	SNAI1	0.013614	0.169862	0.00231251	0.00231251	12.5942	1	0.549794	6.92421	6.92421	SOX9_+_+
458	SOX9_+_(809r)	SOX9_+_(416g)	SOX9	False	chr11:30462621-30463121	MPPED2	0.0243655	0.388072	0.00945557	0.00945557	15.156	1	0.679733	10.3021	10.3021	SOX9_+_+
459	SOX9_+_(809r)	SOX9_+_(416g)	SOX9	False	chr11:30413071-30413571	MPPED2	0.0686148	0.412854	0.0283279	0.0283279	15.156	1	0.679733	10.3021	10.3021	SOX9_+_+
460	SOX9_+_(809r)	SOX9_+_(416g)	SOX9	False	chr5:97230991-97231491	LIX1	0.0482242	0.0643093	0.00310127	0.00310127	4.34389	1	0.551715	2.39659	2.39659	SOX9_+_+
461	SOX9_+_(809r)	SOX9_+_(416g)	SOX9	False	chr19:45878972-45879472	SIX5	0.0375388	0.234506	0.00880306	0.00880306	1.91616	1	0.348083	0.666983	0.666983	SOX9_+_+
462	SOX9_+_(809r)	SOX9_+_(416g)	SOX9	False	chr3:33096365-33096865	SUSD5	0.0376711	0.240767	0.00906997	0.00906997	43.6559	1	0.851047	37.1532	37.1532	SOX9_+_+
463	SOX9_+_(809r)	SOX9_+_(416g)	SOX9	False	chr3:33146794-33147294	SUSD5	0.170613	0.485666	0.0828608	0.0828608	43.6559	1	0.851047	37.1532	37.1532	SOX9_+_+
464	SOX9_+_(809r)	SOX9_+_(416g)	SOX9	False	chr3:33146211-33146711	SUSD5	0.166505	0.482894	0.0804042	0.0804042	43.6559	1	0.851047	37.1532	37.1532	SOX9_+_+
465	SOX9_+_(809r)	SOX9_+_(416g)	SOX9	False	chr17:50593270-50593770	CHAD	0.0499153	0.227235	0.0113425	0.0113425	25.4247	1	0.689288	17.525	17.525	SOX9_+_+
466	SOX9_+_(809r)	SOX9_+_(416g)	SOX9	False	chr17:15464575-15465075	CDRT4	0.0307389	0.186901	0.00574512	0.00574512	6.09752	1	0.596245	3.63562	3.63562	SOX9_+_+
467	SOX9_+_(809r)	SOX9_+_(416g)	SOX9	False	chr17:15463371-15463871	CDRT4	0.0181226	0.275066	0.00498489	0.00498489	6.09752	1	0.596245	3.63562	3.63562	SOX9_+_+
468	SOX9_+_(809r)	SOX9_+_(416g)	SOX9	False	chr3:8555011-8555511	LMCD1	0.0360908	0.172323	0.00621929	0.00621929	8.68067	1	0.603474	5.23856	5.23856	SOX9_+_+
469	SOX9_+_(809r)	SOX9_+_(416g)	SOX9	False	chr3:8528361-8528861	LMCD1	0.0200625	0.150463	0.00301867	0.00301867	8.68067	1	0.603474	5.23856	5.23856	SOX9_+_+
470	SOX9_+_(809r)	SOX9_+_(416g)	SOX9	False	chr3:8663366-8663866	LMCD1	0.0210054	0.322419	0.00677253	0.00677253	8.68067	1	0.603474	5.23856	5.23856	SOX9_+_+
471	SOX9_+_(809r)	SOX9_+_(416g)	SOX9	False	chr5:95858119-95858619	GLRX	0.0112838	0.253369	0.00285896	0.00285896	2.32655	1	0.566782	1.31865	1.31865	SOX9_+_+
472	SOX9_+_(809r)	SOX9_+_(416g)	SOX9	False	chr5:95746125-95746625	GLRX	0.0185541	0.0929418	0.00172445	0.00172445	2.32655	1	0.566782	1.31865	1.31865	SOX9_+_+
473	SOX9_+_(809r)	SOX9_+_(416g)	SOX9	False	chr5:95908670-95909170	GLRX	0.0628879	0.464151	0.0291895	0.0291895	2.32655	1	0.566782	1.31865	1.31865	SOX9_+_+
474	SOX9_+_(809r)	SOX9_+_(416g)	SOX9	False	chr6:168410424-168410924	SMOC2	0.0259766	0.351311	0.00912587	0.00912587	8.62248	1	0.6431	5.54511	5.54511	SOX9_+_+
475	SOX9_+_(809r)	SOX9_+_(416g)	SOX9	False	chr5:32233662-32234162	MTMR12	0.0576829	0.305721	0.0176349	0.0176349	14.5742	1	0.752098	10.9612	10.9612	SOX9_+_+
476	SOX9_+_(809r)	SOX9_+_(416g)	SOX9	False	chr5:32217946-32218446	MTMR12	0.0755973	0.18396	0.0139069	0.0139069	14.5742	1	0.752098	10.9612	10.9612	SOX9_+_+
477	SOX9_+_(809r)	SOX9_+_(416g)	SOX9	False	chr8:9040204-9040704	MFHAS1	0.0232787	0.0787872	0.00183407	0.00183407	11.9667	1	0.586582	7.01948	7.01948	SOX9_+_+
478	SOX9_+_(809r)	SOX9_+_(416g)	SOX9	False	chr9:130331522-130332022	NCS1	0.0407646	0.382228	0.0155814	0.0155814	1.79318	1	0.366418	0.657052	0.657052	SOX9_+_+
479	SOX9_+_(809r)	SOX9_+_(416g)	SOX9	False	chr4:185887002-185887502	SORBS2	0.0939451	0.580663	0.0545505	0.0545505	44.9358	1	0.779691	35.036	35.036	SOX9_+_+
480	SOX9_+_(809r)	SOX9_+_(416g)	SOX9	False	chr4:185955067-185955567	SORBS2	0.0202638	0.388605	0.0078746	0.0078746	44.9358	1	0.779691	35.036	35.036	SOX9_+_+
481	SOX9_+_(809r)	SOX9_+_(416g)	SOX9	False	chr4:185812024-185812524	SORBS2	0.084017	0.706272	0.0593388	0.0593388	44.9358	1	0.779691	35.036	35.036	SOX9_+_+
482	SOX9_+_(809r)	SOX9_+_(416g)	SOX9	False	chr4:185772260-185772760	SORBS2	0.145419	0.374259	0.0544246	0.0544246	44.9358	1	0.779691	35.036	35.036	SOX9_+_+
483	SOX9_+_(809r)	SOX9_+_(416g)	SOX9	False	chr6:70113181-70113681	COL9A1	0.00451921	0.149489	0.00067557	0.00067557	49.0146	1	0.878359	43.0524	43.0524	SOX9_+_+
484	SOX9_+_(809r)	SOX9_+_(416g)	SOX9	False	chr6:70369266-70369766	COL9A1	0.0101718	0.182717	0.00185856	0.00185856	49.0146	1	0.878359	43.0524	43.0524	SOX9_+_+
485	SOX9_+_(809r)	SOX9_+_(416g)	SOX9	False	chr6:70303112-70303612	COL9A1	0.104114	0.509291	0.0530243	0.0530243	49.0146	1	0.878359	43.0524	43.0524	SOX9_+_+
486	SOX9_+_(809r)	SOX9_+_(416g)	SOX9	False	chr6:70351425-70351925	COL9A1	0.0595578	0.351918	0.0209595	0.0209595	49.0146	1	0.878359	43.0524	43.0524	SOX9_+_+
487	SOX9_+_(809r)	SOX9_+_(416g)	SOX9	False	chr6:70312094-70312594	COL9A1	0.105331	0.524378	0.0552335	0.0552335	49.0146	1	0.878359	43.0524	43.0524	SOX9_+_+
488	SOX9_+_(809r)	SOX9_+_(416g)	SOX9	False	chr6:70282121-70282621	COL9A1	0.131535	0.467145	0.0614458	0.0614458	49.0146	1	0.878359	43.0524	43.0524	SOX9_+_+
489	SOX9_+_(809r)	SOX9_+_(416g)	SOX9	False	chr21:34004485-34004985	MRPS6	0.0121111	0.0649611	0.000786751	0.000786751	2.92835	1	0.550803	1.61294	1.61294	SOX9_+_+
490	SOX9_+_(809r)	SOX9_+_(416g)	SOX9	False	chr21:33947713-33948213	MRPS6	0.0287709	0.407591	0.0117268	0.0117268	2.92835	1	0.550803	1.61294	1.61294	SOX9_+_+
491	SOX9_+_(809r)	SOX9_+_(416g)	SOX9	False	chr19:17680057-17680557	JAK3	0.0208402	0.0664808	0.00138547	0.00138547	4.43238	1	0.377933	1.67514	1.67514	SOX9_+_+
492	SOX9_+_(809r)	SOX9_+_(416g)	SOX9	False	chr7:100745177-100745677	EPHB4	0.0287398	0.262867	0.00755476	0.00755476	3.53396	1	0.418517	1.47903	1.47903	SOX9_+_+
493	SOX9_+_(809r)	SOX9_+_(416g)	SOX9	False	chr5:374172-374672	PDCD6	0.0212352	0.155147	0.00329457	0.00329457	17.496	1	0.709352	12.4108	12.4108	SOX9_+_+
494	SOX9_+_(809r)	SOX9_+_(416g)	SOX9	False	chr7:24500906-24501406	MPP6	0.0137773	0.100568	0.00138555	0.00138555	5.12121	1	0.647958	3.31833	3.31833	SOX9_+_+
495	SOX9_+_(809r)	SOX9_+_(416g)	SOX9	False	chr7:24572462-24572962	MPP6	0.130296	0.603083	0.0785795	0.0785795	5.12121	1	0.647958	3.31833	3.31833	SOX9_+_+
496	SOX9_+_(809r)	SOX9_+_(416g)	SOX9	False	chr7:24701526-24702026	MPP6	0.0456339	0.434062	0.0198079	0.0198079	5.12121	1	0.647958	3.31833	3.31833	SOX9_+_+
497	SOX9_+_(809r)	SOX9_+_(416g)	SOX9	False	chr12:6953705-6954205	P3H3	0.0826107	0.359757	0.0297198	0.0297198	17.1614	1	0.623236	10.6956	10.6956	SOX9_+_+
498	SOX9_+_(809r)	SOX9_+_(416g)	SOX9	False	chr17:56482226-56482726	ANKFN1	0.0430671	0.316864	0.0136464	0.0136464	3.07428	1	0.265008	0.814709	0.814709	SOX9_+_+
499	SOX9_+_(809r)	SOX9_+_(416g)	SOX9	False	chr17:56367316-56367816	ANKFN1	0.0327272	0.0553771	0.00181233	0.00181233	3.07428	1	0.265008	0.814709	0.814709	SOX9_+_+
500	SOX9_+_(809r)	SOX9_+_(416g)	SOX9	False	chr17:56595740-56596240	ANKFN1	0.0225898	0.163612	0.00369597	0.00369597	3.07428	1	0.265008	0.814709	0.814709	SOX9_+_+
501	SOX9_+_(809r)	SOX9_+_(416g)	SOX9	False	chr17:56594826-56595326	ANKFN1	0.0173676	0.242959	0.00421961	0.00421961	3.07428	1	0.265008	0.814709	0.814709	SOX9_+_+
502	SOX9_+_(809r)	SOX9_+_(416g)	SOX9	False	chr3:13054833-13055333	IQSEC1	0.0347088	0.512683	0.0177946	0.0177946	7.4389	1	0.588002	4.37409	4.37409	SOX9_+_+
503	SOX9_+_(809r)	SOX9_+_(416g)	SOX9	False	chr3:12957319-12957819	IQSEC1	0.0413387	0.469361	0.0194028	0.0194028	7.4389	1	0.588002	4.37409	4.37409	SOX9_+_+
504	SOX9_+_(809r)	SOX9_+_(416g)	SOX9	False	chr10:47181013-47181513	GDF10	0.0901419	0.351723	0.031705	0.031705	13.8327	1	0.547164	7.56874	7.56874	SOX9_+_+
505	SOX9_+_(809r)	SOX9_+_(416g)	SOX9	False	chr10:47222419-47222919	GDF10	0.0993684	0.394263	0.0391773	0.0391773	13.8327	1	0.547164	7.56874	7.56874	SOX9_+_+
506	SOX9_+_(809r)	SOX9_+_(416g)	SOX9	False	chr7:72435309-72435809	CALN1	0.0661655	0.231043	0.0152871	0.0152871	2.0143	1	0.533009	1.07364	1.07364	SOX9_+_+
507	SOX9_+_(809r)	SOX9_+_(416g)	SOX9	False	chr7:71633461-71633961	CALN1	0.148303	0.288764	0.0428247	0.0428247	2.0143	1	0.533009	1.07364	1.07364	SOX9_+_+
508	SOX9_+_(809r)	SOX9_+_(416g)	SOX9	False	chr10:73887642-73888142	FUT11	0.0272524	0.0841507	0.00229331	0.00229331	2.15781	1	0.492584	1.0629	1.0629	SOX9_+_+
509	SOX9_+_(809r)	SOX9_+_(416g)	SOX9	False	chr10:73650907-73651407	FUT11	0.0181457	0.0982752	0.00178327	0.00178327	2.15781	1	0.492584	1.0629	1.0629	SOX9_+_+
510	SOX9_+_(809r)	SOX9_+_(416g)	SOX9	False	chr12:49968983-49969483	ASIC1	0.0265786	0.0585368	0.00155582	0.00155582	2.10404	1	0.44073	0.927313	0.927313	SOX9_+_+
511	SOX9_+_(809r)	SOX9_+_(416g)	SOX9	False	chr12:50110676-50111176	ASIC1	0.0415954	0.198779	0.0082683	0.0082683	2.10404	1	0.44073	0.927313	0.927313	SOX9_+_+
512	SOX9_+_(809r)	SOX9_+_(416g)	SOX9	False	chr12:49962859-49963359	ASIC1	0.0342578	0.183927	0.00630095	0.00630095	2.10404	1	0.44073	0.927313	0.927313	SOX9_+_+
513	SOX9_+_(809r)	SOX9_+_(416g)	SOX9	False	chr20:9093464-9093964	PLCB1	0.0147403	0.0790343	0.00116499	0.00116499	15.9237	1	0.664338	10.5787	10.5787	SOX9_+_+
514	SOX9_+_(809r)	SOX9_+_(416g)	SOX9	False	chr20:8540452-8540952	PLCB1	0.155601	0.480157	0.0747131	0.0747131	15.9237	1	0.664338	10.5787	10.5787	SOX9_+_+
515	SOX9_+_(809r)	SOX9_+_(416g)	SOX9	False	chr20:9083653-9084153	PLCB1	0.036967	0.208155	0.00769485	0.00769485	15.9237	1	0.664338	10.5787	10.5787	SOX9_+_+
516	SOX9_+_(809r)	SOX9_+_(416g)	SOX9	False	chr12:46774038-46774538	SLC38A4	0.346509	0.287735	0.0997027	0.0997027	2.15333	1	0.503908	1.08508	1.08508	SOX9_+_+
517	SOX9_+_(809r)	SOX9_+_(416g)	SOX9	False	chr12:46770344-46770844	SLC38A4	0.0725953	0.20763	0.015073	0.015073	2.15333	1	0.503908	1.08508	1.08508	SOX9_+_+
518	SOX9_+_(809r)	SOX9_+_(416g)	SOX9	False	chr1:162635297-162635797	DDR2	0.102088	0.678347	0.0692509	0.0692509	7.92142	1	0.720356	5.70624	5.70624	SOX9_+_+
519	SOX9_+_(809r)	SOX9_+_(416g)	SOX9	False	chr1:162732531-162733031	DDR2	0.105239	0.625728	0.0658511	0.0658511	7.92142	1	0.720356	5.70624	5.70624	SOX9_+_+
520	SOX9_+_(809r)	SOX9_+_(416g)	SOX9	False	chr11:9700058-9700558	SWAP70	0.0847593	0.408719	0.0346427	0.0346427	3.59191	1	0.574167	2.06235	2.06235	SOX9_+_+
521	SOX9_+_(809r)	SOX9_+_(416g)	SOX9	False	chr11:9802344-9802844	SWAP70	0.0221364	0.261691	0.0057929	0.0057929	3.59191	1	0.574167	2.06235	2.06235	SOX9_+_+
522	SOX9_+_(809r)	SOX9_+_(416g)	SOX9	False	chr7:7738100-7738600	UMAD1	0.063992	0.380523	0.0243504	0.0243504	3.03761	1	0.584289	1.77484	1.77484	SOX9_+_+
523	SOX9_+_(809r)	SOX9_+_(416g)	SOX9	False	chr7:7517888-7518388	UMAD1	0.115399	0.446621	0.0515396	0.0515396	3.03761	1	0.584289	1.77484	1.77484	SOX9_+_+
524	SOX9_+_(809r)	SOX9_+_(416g)	SOX9	False	chr12:122793588-122794088	HIP1R	0.0191119	0.2613	0.00499393	0.00499393	6.12805	1	0.494996	3.03336	3.03336	SOX9_+_+
525	SOX9_+_(809r)	SOX9_+_(416g)	SOX9	False	chr12:122871798-122872298	HIP1R	0.0307855	0.105301	0.00324176	0.00324176	6.12805	1	0.494996	3.03336	3.03336	SOX9_+_+
526	SOX9_+_(809r)	SOX9_+_(416g)	SOX9	False	chr12:122892172-122892672	HIP1R	0.0179741	0.151553	0.00272401	0.00272401	6.12805	1	0.494996	3.03336	3.03336	SOX9_+_+
527	SOX9_+_(809r)	SOX9_+_(416g)	SOX9	False	chr12:122730626-122731126	HIP1R	0.0336928	0.213124	0.00718075	0.00718075	6.12805	1	0.494996	3.03336	3.03336	SOX9_+_+
528	SOX9_+_(809r)	SOX9_+_(416g)	SOX9	False	chr1:54397071-54397571	ACOT11	0.0416472	0.356127	0.0148317	0.0148317	12.3062	1	0.585705	7.20778	7.20778	SOX9_+_+
529	SOX9_+_(809r)	SOX9_+_(416g)	SOX9	False	chr1:54579413-54579913	ACOT11	0.0207033	0.27582	0.00571037	0.00571037	12.3062	1	0.585705	7.20778	7.20778	SOX9_+_+
530	SOX9_+_(809r)	SOX9_+_(416g)	SOX9	False	chr1:54577579-54578079	ACOT11	0.023446	0.428018	0.0100353	0.0100353	12.3062	1	0.585705	7.20778	7.20778	SOX9_+_+
531	SOX9_+_(809r)	SOX9_+_(416g)	SOX9	False	chr5:73311533-73312033	FOXD1	0.0386166	0.320843	0.0123898	0.0123898	1.62571	1	0.303355	0.493167	0.493167	SOX9_+_+
532	SOX9_+_(809r)	SOX9_+_(416g)	SOX9	False	chr5:73338158-73338658	FOXD1	0.0523565	0.390647	0.0204529	0.0204529	1.62571	1	0.303355	0.493167	0.493167	SOX9_+_+
533	SOX9_+_(809r)	SOX9_+_(416g)	SOX9	False	chr5:73417167-73417667	FOXD1	0.0572957	0.266067	0.0152445	0.0152445	1.62571	1	0.303355	0.493167	0.493167	SOX9_+_+
534	SOX9_+_(809r)	SOX9_+_(416g)	SOX9	False	chr11:128688236-128688736	FLI1	0.0463198	0.360669	0.0167061	0.0167061	25.3502	1	0.762977	19.3416	19.3416	SOX9_+_+
535	SOX9_+_(809r)	SOX9_+_(416g)	SOX9	False	chr6:25314734-25315234	CARMIL1	0.0223943	0.065296	0.00146226	0.00146226	3.71645	1	0.573875	2.13278	2.13278	SOX9_+_+
536	SOX9_+_(809r)	SOX9_+_(416g)	SOX9	False	chr6:25642174-25642674	CARMIL1	0.145016	0.627447	0.0909901	0.0909901	3.71645	1	0.573875	2.13278	2.13278	SOX9_+_+
537	SOX9_+_(809r)	SOX9_+_(416g)	SOX9	False	chr5:111743919-111744419	NREP	0.0387268	0.358204	0.0138721	0.0138721	7.45691	1	0.622014	4.6383	4.6383	SOX9_+_+
538	SOX9_+_(809r)	SOX9_+_(416g)	SOX9	False	chr5:111700019-111700519	NREP	0.0312417	0.144496	0.00451431	0.00451431	7.45691	1	0.622014	4.6383	4.6383	SOX9_+_+
539	SOX9_+_(809r)	SOX9_+_(416g)	SOX9	False	chr5:111680865-111681365	NREP	0.0272068	0.0994399	0.00270544	0.00270544	7.45691	1	0.622014	4.6383	4.6383	SOX9_+_+
540	SOX9_+_(809r)	SOX9_+_(416g)	SOX9	False	chr16:87242647-87243147	C16orf95	0.0270155	0.357621	0.00966132	0.00966132	5.08398	1	0.338594	1.7214	1.7214	SOX9_+_+
541	SOX9_+_(809r)	SOX9_+_(416g)	SOX9	False	chr16:87227409-87227909	C16orf95	0.064784	0.322946	0.0209217	0.0209217	5.08398	1	0.338594	1.7214	1.7214	SOX9_+_+
542	SOX9_+_(809r)	SOX9_+_(416g)	SOX9	False	chr11:118316534-118317034	MPZL2	0.0459895	0.292895	0.0134701	0.0134701	9.50389	1	0.512657	4.87224	4.87224	SOX9_+_+
543	SOX9_+_(809r)	SOX9_+_(416g)	SOX9	False	chr11:118195100-118195600	MPZL2	0.0398186	0.237619	0.00946166	0.00946166	9.50389	1	0.512657	4.87224	4.87224	SOX9_+_+
544	SOX9_+_(809r)	SOX9_+_(416g)	SOX9	False	chr11:118180328-118180828	MPZL2	0.0442242	0.141398	0.00625322	0.00625322	9.50389	1	0.512657	4.87224	4.87224	SOX9_+_+
545	SOX9_+_(809r)	SOX9_+_(416g)	SOX9	False	chr6:19841182-19841682	ID4	0.0456506	0.0543887	0.00248288	0.00248288	21.0294	1	0.600219	12.6222	12.6222	SOX9_+_+
546	SOX9_+_(809r)	SOX9_+_(416g)	SOX9	False	chr20:46695796-46696296	SLC2A10	0.0961225	0.285099	0.0274044	0.0274044	5.33768	1	0.440474	2.35111	2.35111	SOX9_+_+
547	SOX9_+_(809r)	SOX9_+_(416g)	SOX9	False	chr20:46674306-46674806	SLC2A10	0.0215647	0.134751	0.00290587	0.00290587	5.33768	1	0.440474	2.35111	2.35111	SOX9_+_+
548	SOX9_+_(809r)	SOX9_+_(416g)	SOX9	False	chr17:47604468-47604968	TBKBP1	0.055781	0.257926	0.0143873	0.0143873	1.65984	1	0.267445	0.443915	0.443915	SOX9_+_+
549	SOX9_+_(809r)	SOX9_+_(416g)	SOX9	False	chr1:153612873-153613373	S100A1	0.167301	0.138387	0.0231522	0.0231522	6.36016	1	0.4636	2.94857	2.94857	SOX9_+_+
550	SOX9_+_(809r)	SOX9_+_(416g)	SOX9	False	chr1:153567682-153568182	S100A1	0.0272506	0.128339	0.00349733	0.00349733	6.36016	1	0.4636	2.94857	2.94857	SOX9_+_+
551	SOX9_+_(809r)	SOX9_+_(416g)	SOX9	False	chr12:68959885-68960385	CPM	0.0850594	0.210569	0.0179109	0.0179109	3.2278	1	0.386002	1.24594	1.24594	SOX9_+_+
552	SOX9_+_(809r)	SOX9_+_(416g)	SOX9	False	chr12:68750501-68751001	CPM	0.0683484	0.0623761	0.00426331	0.00426331	3.2278	1	0.386002	1.24594	1.24594	SOX9_+_+
553	SOX9_+_(809r)	SOX9_+_(416g)	SOX9	False	chr4:72569035-72569535	ADAMTS3	0.0263352	0.366263	0.00964563	0.00964563	33.6224	1	0.825211	27.7456	27.7456	SOX9_+_+
554	SOX9_+_(809r)	SOX9_+_(416g)	SOX9	False	chr9:114132119-114132619	COL27A1	0.0539123	0.539523	0.0290869	0.0290869	48.7427	1	0.85433	41.6423	41.6423	SOX9_+_+
555	SOX9_+_(809r)	SOX9_+_(416g)	SOX9	False	chr9:114126551-114127051	COL27A1	0.0436778	0.520456	0.0227324	0.0227324	48.7427	1	0.85433	41.6423	41.6423	SOX9_+_+
556	SOX9_+_(809r)	SOX9_+_(416g)	SOX9	False	chr6:33214848-33215348	RXRB	0.0188063	0.269209	0.00506284	0.00506284	2.05895	1	0.333032	0.685697	0.685697	SOX9_+_+
557	SOX9_+_(809r)	SOX9_+_(416g)	SOX9	False	chr6:33193103-33193603	RXRB	0.0416806	0.218484	0.00910657	0.00910657	2.05895	1	0.333032	0.685697	0.685697	SOX9_+_+
558	SOX9_+_(809r)	SOX9_+_(416g)	SOX9	False	chr6:33190421-33190921	RXRB	0.0208122	0.257543	0.00536003	0.00536003	2.05895	1	0.333032	0.685697	0.685697	SOX9_+_+
559	SOX9_+_(809r)	SOX9_+_(416g)	SOX9	False	chr8:17674778-17675278	PDGFRL	0.0163051	0.206668	0.00336973	0.00336973	3.66714	1	0.408908	1.49952	1.49952	SOX9_+_+
560	SOX9_+_(809r)	SOX9_+_(416g)	SOX9	False	chr8:17782020-17782520	PDGFRL	0.0409073	0.130953	0.00535695	0.00535695	3.66714	1	0.408908	1.49952	1.49952	SOX9_+_+
561	SOX9_+_(809r)	SOX9_+_(416g)	SOX9	False	chr8:17661590-17662090	PDGFRL	0.089038	0.413284	0.036798	0.036798	3.66714	1	0.408908	1.49952	1.49952	SOX9_+_+
562	SOX9_+_(809r)	SOX9_+_(416g)	SOX9	False	chr8:17602506-17603006	PDGFRL	0.0632631	0.311303	0.019694	0.019694	3.66714	1	0.408908	1.49952	1.49952	SOX9_+_+
563	SOX9_+_(809r)	SOX9_+_(416g)	SOX9	False	chr8:10563815-10564315	MSRA	0.0307748	0.222833	0.00685764	0.00685764	9.66595	1	0.578978	5.59637	5.59637	SOX9_+_+
564	SOX9_+_(809r)	SOX9_+_(416g)	SOX9	False	chr3:172126002-172126502	FNDC3B	0.0177935	0.552986	0.00983953	0.00983953	2.48241	1	0.694293	1.72352	1.72352	SOX9_+_+
565	SOX9_+_(809r)	SOX9_+_(416g)	SOX9	False	chr3:171972792-171973292	FNDC3B	0.0837384	0.680378	0.0569737	0.0569737	2.48241	1	0.694293	1.72352	1.72352	SOX9_+_+
566	SOX9_+_(809r)	SOX9_+_(416g)	SOX9	False	chr7:97017021-97017521	DLX5	0.0297045	0.143822	0.00427218	0.00427218	2.38403	1	0.312702	0.745491	0.745491	SOX9_+_+
567	SOX9_+_(809r)	SOX9_+_(416g)	SOX9	False	chr17:39144390-39144890	CACNB1	0.0474516	0.243625	0.0115604	0.0115604	1.86731	1	0.267865	0.500186	0.500186	SOX9_+_+
568	SOX9_+_(809r)	SOX9_+_(416g)	SOX9	False	chr17:59425571-59426071	YPEL2	0.0231042	0.430984	0.00995755	0.00995755	19.5328	1	0.6729	13.1436	13.1436	SOX9_+_+
569	SOX9_+_(809r)	SOX9_+_(416g)	SOX9	False	chr17:59427431-59427931	YPEL2	0.0169116	0.378791	0.00640595	0.00640595	19.5328	1	0.6729	13.1436	13.1436	SOX9_+_+
570	SOX9_+_(809r)	SOX9_+_(416g)	SOX9	False	chr17:59372231-59372731	YPEL2	0.0190716	0.289507	0.00552138	0.00552138	19.5328	1	0.6729	13.1436	13.1436	SOX9_+_+
571	SOX9_+_(809r)	SOX9_+_(416g)	SOX9	False	chr10:28806535-28807035	BAMBI	0.088732	0.245854	0.0218151	0.0218151	6.18885	1	0.443606	2.74541	2.74541	SOX9_+_+
572	SOX9_+_(809r)	SOX9_+_(416g)	SOX9	False	chr7:12715599-12716099	SCIN	0.044264	0.186092	0.00823718	0.00823718	37.7932	1	0.813382	30.7404	30.7404	SOX9_+_+
573	SOX9_+_(809r)	SOX9_+_(416g)	SOX9	False	chr6:13615710-13616210	GFOD1	0.0128011	0.102659	0.00131414	0.00131414	3.50521	1	0.577251	2.02338	2.02338	SOX9_+_+
574	SOX9_+_(809r)	SOX9_+_(416g)	SOX9	False	chr12:109709190-109709690	TRPV4	0.012612	0.134343	0.00169433	0.00169433	14.8008	1	0.617362	9.13745	9.13745	SOX9_+_+
575	SOX9_+_(809r)	SOX9_+_(416g)	SOX9	False	chr12:109814694-109815194	TRPV4	0.0653391	0.224562	0.0146727	0.0146727	14.8008	1	0.617362	9.13745	9.13745	SOX9_+_+
576	SOX9_+_(809r)	SOX9_+_(416g)	SOX9	False	chr12:109695862-109696362	TRPV4	0.0447926	0.382732	0.0171436	0.0171436	14.8008	1	0.617362	9.13745	9.13745	SOX9_+_+
577	SOX9_+_(809r)	SOX9_+_(416g)	SOX9	False	chr12:109726434-109726934	TRPV4	0.00988989	0.248167	0.00245434	0.00245434	14.8008	1	0.617362	9.13745	9.13745	SOX9_+_+
578	SOX9_+_(809r)	SOX9_+_(416g)	SOX9	False	chr12:109948283-109948783	TRPV4	0.0105579	0.197552	0.00208573	0.00208573	14.8008	1	0.617362	9.13745	9.13745	SOX9_+_+
579	SOX9_+_(809r)	SOX9_+_(416g)	SOX9	False	chr3:125120629-125121129	SLC12A8	0.130481	0.303536	0.0396058	0.0396058	8.93751	1	0.651168	5.81982	5.81982	SOX9_+_+
580	SOX9_+_(809r)	SOX9_+_(416g)	SOX9	False	chr3:125120115-125120615	SLC12A8	0.0405215	0.254658	0.0103191	0.0103191	8.93751	1	0.651168	5.81982	5.81982	SOX9_+_+
581	SOX9_+_(809r)	SOX9_+_(416g)	SOX9	False	chr3:124995380-124995880	SLC12A8	0.0235361	0.119855	0.00282091	0.00282091	8.93751	1	0.651168	5.81982	5.81982	SOX9_+_+
582	SOX9_+_(809r)	SOX9_+_(416g)	SOX9	False	chr3:125194704-125195204	SLC12A8	0.18659	0.350021	0.0653104	0.0653104	8.93751	1	0.651168	5.81982	5.81982	SOX9_+_+
583	SOX9_+_(809r)	SOX9_+_(416g)	SOX9	False	chr12:49069212-49069712	FKBP11	0.0155482	0.138832	0.00215859	0.00215859	6.82805	1	0.329277	2.24832	2.24832	SOX9_+_+
584	SOX9_+_(809r)	SOX9_+_(416g)	SOX9	False	chr12:48986661-48987161	FKBP11	0.0216557	0.107575	0.00232962	0.00232962	6.82805	1	0.329277	2.24832	2.24832	SOX9_+_+
585	SOX9_+_(809r)	SOX9_+_(416g)	SOX9	False	chr12:111767384-111767884	ALDH2	0.0531742	0.145461	0.00773479	0.00773479	1.63826	1	0.372042	0.609502	0.609502	SOX9_+_+
586	SOX9_+_(809r)	SOX9_+_(416g)	SOX9	False	chr5:1386304-1386804	LPCAT1	0.016708	0.225848	0.00377346	0.00377346	3.11938	1	0.51335	1.60133	1.60133	SOX9_+_+
587	SOX9_+_(809r)	SOX9_+_(416g)	SOX9	False	chr1:23791474-23791974	GALE	0.0138729	0.12469	0.00172982	0.00172982	5.4755	1	0.558601	3.05862	3.05862	SOX9_+_+
588	SOX9_+_(809r)	SOX9_+_(416g)	SOX9	False	chr1:23799515-23800015	GALE	0.220611	0.278218	0.061378	0.061378	5.4755	1	0.558601	3.05862	3.05862	SOX9_+_+
589	SOX9_+_(809r)	SOX9_+_(416g)	SOX9	False	chr11:14381174-14381674	RRAS2	0.0190459	0.0867234	0.00165173	0.00165173	8.35692	1	0.588988	4.92212	4.92212	SOX9_+_+
590	SOX9_+_(809r)	SOX9_+_(416g)	SOX9	False	chr11:14303853-14304353	RRAS2	0.0286652	0.142231	0.00407709	0.00407709	8.35692	1	0.588988	4.92212	4.92212	SOX9_+_+
591	SOX9_+_(809r)	SOX9_+_(416g)	SOX9	False	chr11:14249208-14249708	RRAS2	0.0205459	0.138457	0.00284472	0.00284472	8.35692	1	0.588988	4.92212	4.92212	SOX9_+_+
592	SOX9_+_(809r)	SOX9_+_(416g)	SOX9	False	chr11:14357790-14358290	RRAS2	0.0436356	0.32218	0.0140585	0.0140585	8.35692	1	0.588988	4.92212	4.92212	SOX9_+_+
593	SOX9_+_(809r)	SOX9_+_(416g)	SOX9	False	chr7:27693720-27694220	JAZF1	0.0148137	0.203356	0.00301246	0.00301246	19.6596	1	0.684621	13.4594	13.4594	SOX9_+_+
594	SOX9_+_(809r)	SOX9_+_(416g)	SOX9	False	chr11:6328206-6328706	ARFIP2	0.0278499	0.110184	0.00306862	0.00306862	3.64067	1	0.372437	1.35592	1.35592	SOX9_+_+
595	SOX9_+_(809r)	SOX9_+_(416g)	SOX9	False	chr6:154937492-154937992	TIAM2	0.0594776	0.553684	0.0329318	0.0329318	2.23162	1	0.685834	1.53052	1.53052	SOX9_+_+
596	SOX9_+_(809r)	SOX9_+_(416g)	SOX9	False	chr6:155188377-155188877	TIAM2	0.0154723	0.180069	0.00278609	0.00278609	2.23162	1	0.685834	1.53052	1.53052	SOX9_+_+
597	SOX9_+_(809r)	SOX9_+_(416g)	SOX9	False	chr6:154938011-154938511	TIAM2	0.0772176	0.532972	0.0411548	0.0411548	2.23162	1	0.685834	1.53052	1.53052	SOX9_+_+
598	SOX9_+_(809r)	SOX9_+_(416g)	SOX9	False	chr19:16897875-16898375	CPAMD8	0.0295009	0.219896	0.00648713	0.00648713	7.44459	1	0.495269	3.68707	3.68707	SOX9_+_+
599	SOX9_+_(809r)	SOX9_+_(416g)	SOX9	False	chr19:17025917-17026417	CPAMD8	0.0323695	0.457499	0.014809	0.014809	7.44459	1	0.495269	3.68707	3.68707	SOX9_+_+
600	SOX9_+_(809r)	SOX9_+_(416g)	SOX9	False	chr19:17076489-17076989	CPAMD8	0.0105456	0.221931	0.0023404	0.0023404	7.44459	1	0.495269	3.68707	3.68707	SOX9_+_+
601	SOX9_+_(809r)	SOX9_+_(416g)	SOX9	False	chr6:33190421-33190921	COL11A2	0.0304175	0.43484	0.0132267	0.0132267	64.4438	1	0.929728	59.9152	59.9152	SOX9_+_+
602	SOX9_+_(809r)	SOX9_+_(416g)	SOX9	False	chr6:33191323-33191823	COL11A2	0.055567	0.446761	0.0248252	0.0248252	64.4438	1	0.929728	59.9152	59.9152	SOX9_+_+
603	SOX9_+_(809r)	SOX9_+_(416g)	SOX9	False	chr6:33193103-33193603	COL11A2	0.101959	0.238357	0.0243026	0.0243026	64.4438	1	0.929728	59.9152	59.9152	SOX9_+_+
604	SOX9_+_(809r)	SOX9_+_(416g)	SOX9	False	chr6:33214848-33215348	COL11A2	0.0466702	0.46246	0.0215831	0.0215831	64.4438	1	0.929728	59.9152	59.9152	SOX9_+_+
605	SOX9_+_(809r)	SOX9_+_(416g)	SOX9	False	chr1:162635297-162635797	UAP1	0.0827776	0.298929	0.0247447	0.0247447	3.84072	1	0.486231	1.86747	1.86747	SOX9_+_+
606	SOX9_+_(809r)	SOX9_+_(416g)	SOX9	False	chr1:162732531-162733031	UAP1	0.093212	0.369167	0.0344108	0.0344108	3.84072	1	0.486231	1.86747	1.86747	SOX9_+_+
607	SOX9_+_(809r)	SOX9_+_(416g)	SOX9	False	chr14:71651205-71651705	SIPA1L1	0.0131935	0.360893	0.00476145	0.00476145	27.8472	1	0.743969	20.7175	20.7175	SOX9_+_+
608	SOX9_+_(809r)	SOX9_+_(416g)	SOX9	False	chr14:71711665-71712165	SIPA1L1	0.0302529	0.210417	0.00636573	0.00636573	27.8472	1	0.743969	20.7175	20.7175	SOX9_+_+
609	SOX9_+_(809r)	SOX9_+_(416g)	SOX9	False	chr14:71675033-71675533	SIPA1L1	0.0949137	0.583947	0.0554246	0.0554246	27.8472	1	0.743969	20.7175	20.7175	SOX9_+_+
610	SOX9_+_(809r)	SOX9_+_(416g)	SOX9	False	chr14:71703490-71703990	SIPA1L1	0.0213142	0.360032	0.0076738	0.0076738	27.8472	1	0.743969	20.7175	20.7175	SOX9_+_+
611	SOX9_+_(809r)	SOX9_+_(416g)	SOX9	False	chr4:146520745-146521245	SLC10A7	0.0626174	0.143065	0.00895838	0.00895838	4.27313	1	0.634576	2.71162	2.71162	SOX9_+_+
612	SOX9_+_(809r)	SOX9_+_(416g)	SOX9	False	chr4:146241366-146241866	SLC10A7	0.170866	0.2492	0.0425798	0.0425798	4.27313	1	0.634576	2.71162	2.71162	SOX9_+_+
613	SOX9_+_(809r)	SOX9_+_(416g)	SOX9	False	chr4:146488463-146488963	SLC10A7	0.0509794	0.0988337	0.00503848	0.00503848	4.27313	1	0.634576	2.71162	2.71162	SOX9_+_+
614	SOX9_+_(809r)	SOX9_+_(416g)	SOX9	False	chr6:41591250-41591750	MDFI	0.0506254	0.405074	0.020507	0.020507	15.5989	1	0.504677	7.87241	7.87241	SOX9_+_+
615	SOX9_+_(809r)	SOX9_+_(416g)	SOX9	False	chr6:41569531-41570031	MDFI	0.018	0.0773331	0.001392	0.001392	15.5989	1	0.504677	7.87241	7.87241	SOX9_+_+
616	SOX9_+_(809r)	SOX9_+_(416g)	SOX9	False	chr4:151409614-151410114	FAM160A1	0.139226	0.482518	0.0671793	0.0671793	30.0266	1	0.791333	23.7611	23.7611	SOX9_+_+
617	SOX9_+_(809r)	SOX9_+_(416g)	SOX9	False	chr4:151458075-151458575	FAM160A1	0.176892	0.583679	0.103248	0.103248	30.0266	1	0.791333	23.7611	23.7611	SOX9_+_+
618	SOX9_+_(809r)	SOX9_+_(416g)	SOX9	False	chr4:151690098-151690598	FAM160A1	0.0109402	0.195104	0.00213449	0.00213449	30.0266	1	0.791333	23.7611	23.7611	SOX9_+_+
619	SOX9_+_(809r)	SOX9_+_(416g)	SOX9	False	chr4:151674692-151675192	FAM160A1	0.0495943	0.485937	0.0240997	0.0240997	30.0266	1	0.791333	23.7611	23.7611	SOX9_+_+
620	SOX9_+_(809r)	SOX9_+_(416g)	SOX9	False	chr1:155093783-155094283	SHC1	0.0316888	0.207343	0.00657045	0.00657045	2.3915	1	0.198709	0.475214	0.475214	SOX9_+_+
621	SOX9_+_(809r)	SOX9_+_(416g)	SOX9	False	chr1:47895829-47896329	TRABD2B	0.050519	0.40397	0.0204081	0.0204081	20.0353	1	0.715685	14.339	14.339	SOX9_+_+
622	SOX9_+_(809r)	SOX9_+_(416g)	SOX9	False	chr1:47760680-47761180	TRABD2B	0.029308	0.27662	0.00810718	0.00810718	20.0353	1	0.715685	14.339	14.339	SOX9_+_+
623	SOX9_+_(809r)	SOX9_+_(416g)	SOX9	False	chr8:19093736-19094236	PSD3	0.0637771	0.440132	0.0280703	0.0280703	2.34631	1	0.679596	1.59454	1.59454	SOX9_+_+
624	SOX9_+_(809r)	SOX9_+_(416g)	SOX9	False	chr8:18853519-18854019	PSD3	0.0155036	0.177474	0.00275149	0.00275149	2.34631	1	0.679596	1.59454	1.59454	SOX9_+_+
625	SOX9_+_(809r)	SOX9_+_(416g)	SOX9	False	chr19:56917993-56918493	ZIM2	0.0592057	0.434957	0.0257519	0.0257519	7.78788	1	0.593273	4.62034	4.62034	SOX9_+_+
626	SOX9_+_(809r)	SOX9_+_(416g)	SOX9	False	chr19:56900602-56901102	ZIM2	0.0459801	0.445202	0.0204705	0.0204705	7.78788	1	0.593273	4.62034	4.62034	SOX9_+_+
627	SOX9_+_(809r)	SOX9_+_(416g)	SOX9	False	chr22:19691774-19692274	GP1BB	0.0741656	0.355237	0.0263464	0.0263464	9.04675	1	0.633871	5.73447	5.73447	SOX9_+_+
628	SOX9_+_(809r)	SOX9_+_(416g)	SOX9	False	chr6:28606595-28607095	ZBED9	0.0516896	0.260287	0.0134541	0.0134541	2.85515	1	0.427973	1.22193	1.22193	SOX9_+_+
629	SOX9_+_(809r)	SOX9_+_(416g)	SOX9	False	chr6:28589227-28589727	ZBED9	0.0355003	0.305676	0.0108516	0.0108516	2.85515	1	0.427973	1.22193	1.22193	SOX9_+_+
630	SOX9_+_(809r)	SOX9_+_(416g)	SOX9	False	chr19:11538474-11538974	ZNF653	0.0162921	0.126011	0.00205298	0.00205298	2.63001	1	0.273233	0.718607	0.718607	SOX9_+_+
631	SOX9_+_(809r)	SOX9_+_(416g)	SOX9	False	chr2:9637293-9637793	YWHAQ	0.0235854	0.303223	0.00715164	0.00715164	1.67926	1	0.486297	0.816618	0.816618	SOX9_+_+
632	SOX9_+_(809r)	SOX9_+_(416g)	SOX9	False	chr2:9632280-9632780	YWHAQ	0.0309118	0.482791	0.014924	0.014924	1.67926	1	0.486297	0.816618	0.816618	SOX9_+_+
633	SOX9_+_(809r)	SOX9_+_(416g)	SOX9	False	chr15:75695773-75696273	CSPG4	0.0307514	0.245848	0.00756017	0.00756017	43.2303	1	0.908451	39.2726	39.2726	SOX9_+_+
634	SOX9_+_(809r)	SOX9_+_(416g)	SOX9	False	chr4:48071726-48072226	NIPAL1	0.089789	0.137699	0.0123639	0.0123639	4.42533	1	0.433578	1.91872	1.91872	SOX9_+_+
635	SOX9_+_(809r)	SOX9_+_(416g)	SOX9	False	chr9:91901693-91902193	ROR2	0.0512778	0.687344	0.0352455	0.0352455	23.7837	1	0.775457	18.4432	18.4432	SOX9_+_+
636	SOX9_+_(809r)	SOX9_+_(416g)	SOX9	False	chr9:91824713-91825213	ROR2	0.0363296	0.717715	0.0260743	0.0260743	23.7837	1	0.775457	18.4432	18.4432	SOX9_+_+
637	SOX9_+_(809r)	SOX9_+_(416g)	SOX9	False	chr9:91844075-91844575	ROR2	0.0243387	0.530274	0.0129062	0.0129062	23.7837	1	0.775457	18.4432	18.4432	SOX9_+_+
638	SOX9_+_(809r)	SOX9_+_(416g)	SOX9	False	chr9:91896678-91897178	ROR2	0.0282616	0.657415	0.0185796	0.0185796	23.7837	1	0.775457	18.4432	18.4432	SOX9_+_+
639	SOX9_+_(809r)	SOX9_+_(416g)	SOX9	False	chr3:197467378-197467878	BDH1	0.0287112	0.16238	0.00466213	0.00466213	4.02052	1	0.424924	1.70842	1.70842	SOX9_+_+
640	SOX9_+_(809r)	SOX9_+_(416g)	SOX9	False	chr19:6744232-6744732	TRIP10	0.0677035	0.133137	0.00901382	0.00901382	4.98614	1	0.475597	2.3714	2.3714	SOX9_+_+
641	SOX9_+_(809r)	SOX9_+_(416g)	SOX9	False	chr5:83718881-83719381	HAPLN1	0.0862342	0.27505	0.0237187	0.0237187	50.5334	1	0.880071	44.4729	44.4729	SOX9_+_+
642	SOX9_+_(809r)	SOX9_+_(416g)	SOX9	False	chr5:83817596-83818096	HAPLN1	0.107963	0.20729	0.0223796	0.0223796	50.5334	1	0.880071	44.4729	44.4729	SOX9_+_+
643	SOX9_+_(809r)	SOX9_+_(416g)	SOX9	False	chr5:83844479-83844979	HAPLN1	0.140847	0.475589	0.0669851	0.0669851	50.5334	1	0.880071	44.4729	44.4729	SOX9_+_+
644	SOX9_+_(809r)	SOX9_+_(416g)	SOX9	False	chr5:83564047-83564547	HAPLN1	0.0286586	0.14705	0.00421426	0.00421426	50.5334	1	0.880071	44.4729	44.4729	SOX9_+_+
645	SOX9_+_(809r)	SOX9_+_(416g)	SOX9	False	chr14:59463184-59463684	L3HYPDH	0.0324184	0.168137	0.00545072	0.00545072	2.41086	1	0.436276	1.0518	1.0518	SOX9_+_+
646	SOX9_+_(809r)	SOX9_+_(416g)	SOX9	False	chr2:63891620-63892120	UGP2	0.112388	0.361727	0.0406537	0.0406537	32.0178	1	0.797938	25.5482	25.5482	SOX9_+_+
647	SOX9_+_(809r)	SOX9_+_(416g)	SOX9	False	chr2:63888735-63889235	UGP2	0.0294734	0.141653	0.00417498	0.00417498	32.0178	1	0.797938	25.5482	25.5482	SOX9_+_+
648	SOX9_+_(809r)	SOX9_+_(416g)	SOX9	False	chr2:63875137-63875637	UGP2	0.113017	0.314653	0.0355611	0.0355611	32.0178	1	0.797938	25.5482	25.5482	SOX9_+_+
649	SOX9_+_(809r)	SOX9_+_(416g)	SOX9	False	chr7:129969775-129970275	KLHDC10	0.00873702	0.147228	0.00128633	0.00128633	4.43532	1	0.624139	2.76826	2.76826	SOX9_+_+
650	SOX9_+_(809r)	SOX9_+_(416g)	SOX9	False	chr8:74984946-74985446	CRISPLD1	0.0625195	0.0550604	0.00344235	0.00344235	3.03096	1	0.624271	1.89214	1.89214	SOX9_+_+
651	SOX9_+_(809r)	SOX9_+_(416g)	SOX9	False	chr2:189522519-189523019	SLC40A1	0.0339754	0.067634	0.00229789	0.00229789	2.6488	1	0.590517	1.56416	1.56416	SOX9_+_+
652	SOX9_+_(809r)	SOX9_+_(416g)	SOX9	False	chr1:145891882-145892382	ITGA10	0.0264225	0.102062	0.00269674	0.00269674	33.049	1	0.855824	28.2841	28.2841	SOX9_+_+
653	SOX9_+_(809r)	SOX9_+_(416g)	SOX9	False	chr14:59463184-59463684	GPR135	0.0521048	0.275928	0.0143772	0.0143772	2.90509	1	0.485285	1.4098	1.4098	SOX9_+_+
654	SOX9_+_(809r)	SOX9_+_(416g)	SOX9	False	chr19:45878972-45879472	DMPK	0.0346077	0.37145	0.012855	0.012855	10.9821	1	0.44495	4.88648	4.88648	SOX9_+_+
655	SOX9_+_(809r)	SOX9_+_(416g)	SOX9	False	chr19:45876591-45877091	DMPK	0.0450705	0.186612	0.00841068	0.00841068	10.9821	1	0.44495	4.88648	4.88648	SOX9_+_+
656	SOX9_+_(809r)	SOX9_+_(416g)	SOX9	False	chr3:37671044-37671544	ITGA9	0.0311277	0.512001	0.0159374	0.0159374	8.02069	1	0.586865	4.70706	4.70706	SOX9_+_+
657	SOX9_+_(809r)	SOX9_+_(416g)	SOX9	False	chr3:37513610-37514110	ITGA9	0.0130078	0.379348	0.00493447	0.00493447	8.02069	1	0.586865	4.70706	4.70706	SOX9_+_+
658	SOX9_+_(809r)	SOX9_+_(416g)	SOX9	False	chr11:16610533-16611033	SOX6	0.0274587	0.676669	0.0185805	0.0185805	27.1995	1	0.792865	21.5655	21.5655	SOX9_+_+
659	SOX9_+_(809r)	SOX9_+_(416g)	SOX9	False	chr11:16611934-16612434	SOX6	0.0140923	0.232709	0.0032794	0.0032794	27.1995	1	0.792865	21.5655	21.5655	SOX9_+_+
660	SOX9_+_(809r)	SOX9_+_(416g)	SOX9	False	chr11:16612820-16613320	SOX6	0.0220398	0.656405	0.014467	0.014467	27.1995	1	0.792865	21.5655	21.5655	SOX9_+_+
661	SOX9_+_(809r)	SOX9_+_(416g)	SOX9	False	chr11:16118338-16118838	SOX6	0.0101697	0.245873	0.00250044	0.00250044	27.1995	1	0.792865	21.5655	21.5655	SOX9_+_+
662	SOX9_+_(809r)	SOX9_+_(416g)	SOX9	False	chr1:8947310-8947810	ENO1	0.0169413	0.180683	0.00306101	0.00306101	9.7447	1	0.56675	5.5228	5.5228	SOX9_+_+
663	SOX9_+_(809r)	SOX9_+_(416g)	SOX9	False	chr1:8847998-8848498	ENO1	0.047642	0.299918	0.0142887	0.0142887	9.7447	1	0.56675	5.5228	5.5228	SOX9_+_+
664	SOX9_+_(809r)	SOX9_+_(416g)	SOX9	False	chr1:8987936-8988436	ENO1	0.0899664	0.342022	0.0307705	0.0307705	9.7447	1	0.56675	5.5228	5.5228	SOX9_+_+
665	SOX9_+_(809r)	SOX9_+_(416g)	SOX9	False	chr2:71277966-71278466	MCEE	0.0158745	0.137393	0.00218105	0.00218105	2.37868	1	0.588633	1.40017	1.40017	SOX9_+_+
666	SOX9_+_(809r)	SOX9_+_(416g)	SOX9	False	chr2:19358386-19358886	OSR1	0.0848963	0.371226	0.0315157	0.0315157	1.58802	1	0.112541	0.178718	0.178718	SOX9_+_+
667	SOX9_+_(809r)	SOX9_+_(416g)	SOX9	False	chr3:50430882-50431382	HEMK1	0.0220225	0.073218	0.00161244	0.00161244	7.01307	1	0.454314	3.18614	3.18614	SOX9_+_+
668	SOX9_+_(809r)	SOX9_+_(416g)	SOX9	False	chr3:197022599-197023099	MELTF	0.0885955	0.288374	0.0255486	0.0255486	6.42917	1	0.489709	3.14842	3.14842	SOX9_+_+
669	SOX9_+_(809r)	SOX9_+_(416g)	SOX9	False	chr16:84786117-84786617	CRISPLD2	0.0318021	0.379935	0.0120827	0.0120827	3.70646	1	0.512558	1.89977	1.89977	SOX9_+_+
670	SOX9_+_(809r)	SOX9_+_(416g)	SOX9	False	chr16:84916865-84917365	CRISPLD2	0.0270903	0.214852	0.00582039	0.00582039	3.70646	1	0.512558	1.89977	1.89977	SOX9_+_+
671	SOX9_+_(809r)	SOX9_+_(416g)	SOX9	False	chr6:52416564-52417064	TRAM2	0.0789476	0.435371	0.0343715	0.0343715	27.0815	1	0.75521	20.4522	20.4522	SOX9_+_+
672	SOX9_+_(809r)	SOX9_+_(416g)	SOX9	False	chr6:52663560-52664060	TRAM2	0.0111609	0.228729	0.00255283	0.00255283	27.0815	1	0.75521	20.4522	20.4522	SOX9_+_+
673	SOX9_+_(809r)	SOX9_+_(416g)	SOX9	False	chr6:52595146-52595646	TRAM2	0.0112835	0.11613	0.00131036	0.00131036	27.0815	1	0.75521	20.4522	20.4522	SOX9_+_+
674	SOX9_+_(809r)	SOX9_+_(416g)	SOX9	False	chr6:52649652-52650152	TRAM2	0.0155005	0.167941	0.00260317	0.00260317	27.0815	1	0.75521	20.4522	20.4522	SOX9_+_+
675	SOX9_+_(809r)	SOX9_+_(416g)	SOX9	False	chr6:52588600-52589100	TRAM2	0.0746194	0.224602	0.0167597	0.0167597	27.0815	1	0.75521	20.4522	20.4522	SOX9_+_+
676	SOX9_+_(809r)	SOX9_+_(416g)	SOX9	False	chr6:52640027-52640527	TRAM2	0.0272754	0.405703	0.0110657	0.0110657	27.0815	1	0.75521	20.4522	20.4522	SOX9_+_+
677	SOX9_+_(809r)	SOX9_+_(416g)	SOX9	False	chr9:98908422-98908922	COL15A1	0.029639	0.321764	0.00953677	0.00953677	16.3846	1	0.711893	11.6641	11.6641	SOX9_+_+
678	SOX9_+_(809r)	SOX9_+_(416g)	SOX9	False	chr16:2787373-2787873	KCTD5	0.0401484	0.178585	0.00716991	0.00716991	1.58372	1	0.258251	0.408999	0.408999	SOX9_+_+
679	SOX9_+_(809r)	SOX9_+_(416g)	SOX9	False	chr9:75105815-75106315	OSTF1	0.0505458	0.0670474	0.00338897	0.00338897	12.1309	1	0.58166	7.05604	7.05604	SOX9_+_+
680	SOX9_+_(809r)	SOX9_+_(416g)	SOX9	False	chr4:133154602-133155102	PCDH10	0.0324353	0.253588	0.00822518	0.00822518	13.1654	1	0.57417	7.55919	7.55919	SOX9_+_+
681	SOX9_+_(809r)	SOX9_+_(416g)	SOX9	False	chr4:133153123-133153623	PCDH10	0.0687365	0.26428	0.0181657	0.0181657	13.1654	1	0.57417	7.55919	7.55919	SOX9_+_+
682	SOX9_+_(809r)	SOX9_+_(416g)	SOX9	False	chr2:85905120-85905620	ATOH8	0.0386098	0.11328	0.00437372	0.00437372	4.48475	1	0.424503	1.90379	1.90379	SOX9_+_+
683	SOX9_+_(809r)	SOX9_+_(416g)	SOX9	False	chr2:85758534-85759034	ATOH8	0.0287856	0.192548	0.00554262	0.00554262	4.48475	1	0.424503	1.90379	1.90379	SOX9_+_+
684	SOX9_+_(809r)	SOX9_+_(416g)	SOX9	False	chr1:245856317-245856817	KIF26B	0.0487576	0.468203	0.0228285	0.0228285	3.49039	1	0.592297	2.06735	2.06735	SOX9_+_+
685	SOX9_+_(809r)	SOX9_+_(416g)	SOX9	False	chr1:245566871-245567371	KIF26B	0.00801266	0.0880989	0.000705907	0.000705907	3.49039	1	0.592297	2.06735	2.06735	SOX9_+_+
686	SOX9_+_(809r)	SOX9_+_(416g)	SOX9	False	chr1:245512115-245512615	KIF26B	0.0541557	0.287862	0.0155894	0.0155894	3.49039	1	0.592297	2.06735	2.06735	SOX9_+_+
687	SOX9_+_(809r)	SOX9_+_(416g)	SOX9	False	chr1:245417988-245418488	KIF26B	0.0125757	0.0621642	0.000781757	0.000781757	3.49039	1	0.592297	2.06735	2.06735	SOX9_+_+
688	SOX9_+_(809r)	SOX9_+_(416g)	SOX9	False	chr17:61486814-61487314	TBX4	0.0240856	0.0794278	0.00191307	0.00191307	3.04023	1	0.267926	0.814558	0.814558	SOX9_+_+
689	SOX9_+_(809r)	SOX9_+_(416g)	SOX9	False	chr9:34654694-34655194	IL11RA	0.033979	0.088333	0.00300146	0.00300146	10.9765	1	0.293004	3.21614	3.21614	SOX9_+_+
690	SOX9_+_(809r)	SOX9_+_(416g)	SOX9	False	chr1:54577579-54578079	MROH7	0.0764401	0.401892	0.0307207	0.0307207	8.98248	1	0.545536	4.90027	4.90027	SOX9_+_+
691	SOX9_+_(809r)	SOX9_+_(416g)	SOX9	False	chr1:54579413-54579913	MROH7	0.0621718	0.254532	0.0158247	0.0158247	8.98248	1	0.545536	4.90027	4.90027	SOX9_+_+
692	SOX9_+_(809r)	SOX9_+_(416g)	SOX9	False	chr12:109709190-109709690	MMAB	0.0472805	0.174717	0.00826069	0.00826069	12.3532	1	0.398176	4.91875	4.91875	SOX9_+_+
693	SOX9_+_(809r)	SOX9_+_(416g)	SOX9	False	chr12:109695862-109696362	MMAB	0.0845047	0.274782	0.0232203	0.0232203	12.3532	1	0.398176	4.91875	4.91875	SOX9_+_+
694	SOX9_+_(809r)	SOX9_+_(416g)	SOX9	False	chr12:109723509-109724009	MMAB	0.0214085	0.102699	0.00219864	0.00219864	12.3532	1	0.398176	4.91875	4.91875	SOX9_+_+
695	SOX9_+_(809r)	SOX9_+_(416g)	SOX9	False	chr12:52064048-52064548	NR4A1	0.016739	0.0980423	0.00164113	0.00164113	4.96296	1	0.524946	2.60529	2.60529	SOX9_+_+
696	SOX9_+_(809r)	SOX9_+_(416g)	SOX9	False	chr12:52056645-52057145	NR4A1	0.0365436	0.158398	0.00578844	0.00578844	4.96296	1	0.524946	2.60529	2.60529	SOX9_+_+
697	SOX9_+_(809r)	SOX9_+_(416g)	SOX9	False	chr12:52014824-52015324	NR4A1	0.0512801	0.285713	0.0146514	0.0146514	4.96296	1	0.524946	2.60529	2.60529	SOX9_+_+
698	SOX9_+_(809r)	SOX9_+_(416g)	SOX9	False	chr2:19958852-19959352	MATN3	0.0431941	0.212547	0.00918079	0.00918079	21.5366	1	0.781949	16.8405	16.8405	SOX9_+_+
699	SOX9_+_(809r)	SOX9_+_(416g)	SOX9	False	chr2:20062598-20063098	MATN3	0.0490519	0.380484	0.0186635	0.0186635	21.5366	1	0.781949	16.8405	16.8405	SOX9_+_+
700	SOX9_+_(809r)	SOX9_+_(416g)	SOX9	False	chr2:20088377-20088877	MATN3	0.02435	0.239568	0.00583349	0.00583349	21.5366	1	0.781949	16.8405	16.8405	SOX9_+_+
701	SOX9_+_(809r)	SOX9_+_(416g)	SOX9	False	chr2:20093558-20094058	MATN3	0.0179379	0.298774	0.00535939	0.00535939	21.5366	1	0.781949	16.8405	16.8405	SOX9_+_+
702	SOX9_+_(809r)	SOX9_+_(416g)	SOX9	False	chr2:20071819-20072319	MATN3	0.0358411	0.137306	0.00492118	0.00492118	21.5366	1	0.781949	16.8405	16.8405	SOX9_+_+
703	SOX9_+_(809r)	SOX9_+_(416g)	SOX9	False	chr2:20148654-20149154	MATN3	0.018477	0.0948435	0.00175242	0.00175242	21.5366	1	0.781949	16.8405	16.8405	SOX9_+_+
704	SOX9_+_(809r)	SOX9_+_(416g)	SOX9	False	chr17:69448262-69448762	ABCA5	0.081203	0.323131	0.0262392	0.0262392	17.4218	1	0.607378	10.5816	10.5816	SOX9_+_+
705	SOX9_+_(809r)	SOX9_+_(416g)	SOX9	False	chr2:74876219-74876719	HK2	0.168973	0.197222	0.0333251	0.0333251	4.14377	1	0.529463	2.19397	2.19397	SOX9_+_+
706	SOX9_+_(809r)	SOX9_+_(416g)	SOX9	False	chr2:74849043-74849543	HK2	0.0767351	0.221987	0.0170342	0.0170342	4.14377	1	0.529463	2.19397	2.19397	SOX9_+_+
707	SOX9_+_(809r)	SOX9_+_(416g)	SOX9	False	chr17:58391424-58391924	TSPOAP1	0.0568706	0.202344	0.0115074	0.0115074	6.54597	1	0.409655	2.68159	2.68159	SOX9_+_+
708	SOX9_+_(809r)	SOX9_+_(416g)	SOX9	False	chr3:93973051-93973551	STX19	0.0987901	0.0906296	0.00895331	0.00895331	1.5771	1	0.287275	0.453062	0.453062	SOX9_+_+
709	SOX9_+_(809r)	SOX9_+_(416g)	SOX9	False	chr8:22392998-22393498	PIWIL2	0.0238111	0.0769778	0.00183293	0.00183293	6.08806	1	0.487795	2.96972	2.96972	SOX9_+_+
710	SOX9_+_(809r)	SOX9_+_(416g)	SOX9	False	chr8:22392495-22392995	PIWIL2	0.0333415	0.130646	0.00435595	0.00435595	6.08806	1	0.487795	2.96972	2.96972	SOX9_+_+
711	SOX9_+_(809r)	SOX9_+_(416g)	SOX9	False	chr4:165326665-165327165	MSMO1	0.0384789	0.186121	0.00716175	0.00716175	8.08909	1	0.629238	5.08997	5.08997	SOX9_+_+
712	SOX9_+_(809r)	SOX9_+_(416g)	SOX9	False	chr15:81182176-81182676	IL16	0.207297	0.456683	0.094669	0.094669	30.4524	1	0.745411	22.6996	22.6996	SOX9_+_+
713	SOX9_+_(809r)	SOX9_+_(416g)	SOX9	False	chr12:108169687-108170187	WSCD2	0.112522	0.52343	0.0588975	0.0588975	27.8554	1	0.835716	23.2792	23.2792	SOX9_+_+
714	SOX9_+_(809r)	SOX9_+_(416g)	SOX9	False	chr12:108152073-108152573	WSCD2	0.0771148	0.535613	0.0413037	0.0413037	27.8554	1	0.835716	23.2792	23.2792	SOX9_+_+
715	SOX9_+_(809r)	SOX9_+_(416g)	SOX9	False	chr10:91609040-91609540	PPP1R3C	0.0310631	0.134559	0.00417983	0.00417983	8.60679	1	0.495241	4.26244	4.26244	SOX9_+_+
716	SOX9_+_(809r)	SOX9_+_(416g)	SOX9	False	chr10:91603901-91604401	PPP1R3C	0.0708944	0.30267	0.0214576	0.0214576	8.60679	1	0.495241	4.26244	4.26244	SOX9_+_+
717	SOX9_+_(809r)	SOX9_+_(416g)	SOX9	False	chr14:100827022-100827522	RTL1	0.0326274	0.182904	0.00596767	0.00596767	2.40611	1	0.331099	0.796659	0.796659	SOX9_+_+
718	SOX9_+_(809r)	SOX9_+_(416g)	SOX9	False	chr2:219537595-219538095	OBSL1	0.0238463	0.386367	0.00921341	0.00921341	18.022	1	0.592657	10.6809	10.6809	SOX9_+_+
719	SOX9_+_(809r)	SOX9_+_(416g)	SOX9	False	chr2:219460465-219460965	OBSL1	0.028192	0.354456	0.00999282	0.00999282	18.022	1	0.592657	10.6809	10.6809	SOX9_+_+
720	SOX9_+_(809r)	SOX9_+_(416g)	SOX9	False	chr2:219595148-219595648	OBSL1	0.0196486	0.296119	0.00581832	0.00581832	18.022	1	0.592657	10.6809	10.6809	SOX9_+_+
721	SOX9_+_(809r)	SOX9_+_(416g)	SOX9	False	chr2:219576771-219577271	OBSL1	0.0271367	0.308753	0.00837856	0.00837856	18.022	1	0.592657	10.6809	10.6809	SOX9_+_+
722	SOX9_+_(809r)	SOX9_+_(416g)	SOX9	False	chr6:79777912-79778412	ELOVL4	0.102041	0.217545	0.0221984	0.0221984	6.61135	1	0.477804	3.15893	3.15893	SOX9_+_+
723	SOX9_+_(809r)	SOX9_+_(416g)	SOX9	False	chr6:44730580-44731080	SUPT3H	0.0389992	0.307909	0.0120082	0.0120082	15.1553	1	0.686853	10.4095	10.4095	SOX9_+_+
724	SOX9_+_(809r)	SOX9_+_(416g)	SOX9	False	chr6:44805140-44805640	SUPT3H	0.0547007	0.295666	0.0161732	0.0161732	15.1553	1	0.686853	10.4095	10.4095	SOX9_+_+
725	SOX9_+_(809r)	SOX9_+_(416g)	SOX9	False	chr6:44738875-44739375	SUPT3H	0.0317907	0.290879	0.00924725	0.00924725	15.1553	1	0.686853	10.4095	10.4095	SOX9_+_+
726	SOX9_+_(809r)	SOX9_+_(416g)	SOX9	False	chr9:127876911-127877411	ST6GALNAC6	0.0116228	0.199923	0.00232367	0.00232367	1.95657	1	0.379971	0.743439	0.743439	SOX9_+_+
727	SOX9_+_(809r)	SOX9_+_(416g)	SOX9	False	chr9:127869840-127870340	ST6GALNAC6	0.0477154	0.193063	0.00921208	0.00921208	1.95657	1	0.379971	0.743439	0.743439	SOX9_+_+
728	SOX9_+_(809r)	SOX9_+_(416g)	SOX9	False	chr6:125002052-125002552	RNF217	0.0336759	0.0943366	0.00317687	0.00317687	23.8721	1	0.795118	18.9811	18.9811	SOX9_+_+
729	SOX9_+_(809r)	SOX9_+_(416g)	SOX9	False	chr3:48563942-48564442	PFKFB4	0.0296815	0.0581114	0.00172484	0.00172484	4.96632	1	0.532888	2.64649	2.64649	SOX9_+_+
730	SOX9_+_(809r)	SOX9_+_(416g)	SOX9	False	chr2:232519884-232520384	EFHD1	0.0398264	0.0865669	0.00344765	0.00344765	3.21302	1	0.321969	1.03449	1.03449	SOX9_+_+
731	SOX9_+_(809r)	SOX9_+_(416g)	SOX9	False	chr2:232487128-232487628	EFHD1	0.0352158	0.202605	0.00713488	0.00713488	3.21302	1	0.321969	1.03449	1.03449	SOX9_+_+
732	SOX9_+_(809r)	SOX9_+_(416g)	SOX9	False	chr1:103111955-103112455	COL11A1	0.0279395	0.465478	0.0130052	0.0130052	44.8397	1	0.884413	39.6568	39.6568	SOX9_+_+
733	SOX9_+_(809r)	SOX9_+_(416g)	SOX9	False	chr1:103194006-103194506	COL11A1	0.124341	0.591881	0.0735952	0.0735952	44.8397	1	0.884413	39.6568	39.6568	SOX9_+_+
734	SOX9_+_(809r)	SOX9_+_(416g)	SOX9	False	chr11:72352784-72353284	INPPL1	0.0209879	0.264762	0.00555679	0.00555679	9.09228	1	0.507829	4.61732	4.61732	SOX9_+_+
735	SOX9_+_(809r)	SOX9_+_(416g)	SOX9	False	chr2:104851413-104851913	POU3F3	0.0395649	0.461445	0.018257	0.018257	4.91134	1	0.553305	2.71747	2.71747	SOX9_+_+
736	SOX9_+_(809r)	SOX9_+_(416g)	SOX9	False	chr2:104867110-104867610	POU3F3	0.0304697	0.404186	0.0123154	0.0123154	4.91134	1	0.553305	2.71747	2.71747	SOX9_+_+
737	SOX9_+_(809r)	SOX9_+_(416g)	SOX9	False	chr2:104758175-104758675	POU3F3	0.0390324	0.365562	0.0142687	0.0142687	4.91134	1	0.553305	2.71747	2.71747	SOX9_+_+
738	SOX9_+_(809r)	SOX9_+_(416g)	SOX9	False	chr2:241665384-241665884	D2HGDH	0.0144875	0.206235	0.00298782	0.00298782	4.02983	1	0.469723	1.89291	1.89291	SOX9_+_+
739	SOX9_+_(809r)	SOX9_+_(416g)	SOX9	False	chr6:131949841-131950341	ENPP1	0.0172434	0.285101	0.00491612	0.00491612	31.4843	1	0.811487	25.5491	25.5491	SOX9_+_+
740	SOX9_+_(809r)	SOX9_+_(416g)	SOX9	False	chr6:131954652-131955152	ENPP1	0.0560363	0.41805	0.023426	0.023426	31.4843	1	0.811487	25.5491	25.5491	SOX9_+_+
741	SOX9_+_(809r)	SOX9_+_(416g)	SOX9	False	chr6:131949257-131949757	ENPP1	0.0347954	0.28613	0.00995603	0.00995603	31.4843	1	0.811487	25.5491	25.5491	SOX9_+_+
742	SOX9_+_(809r)	SOX9_+_(416g)	SOX9	False	chr15:55741555-55742055	PRTG	0.0794461	0.298352	0.0237029	0.0237029	2.93713	1	0.609849	1.79121	1.79121	SOX9_+_+
743	SOX9_+_(809r)	SOX9_+_(416g)	SOX9	False	chr1:70458111-70458611	CTH	0.110229	0.114697	0.0126429	0.0126429	4.43935	1	0.36195	1.60682	1.60682	SOX9_+_+
744	SOX9_+_(809r)	SOX9_+_(416g)	SOX9	False	chr20:50795250-50795750	BCAS4	0.0215536	0.187302	0.00403702	0.00403702	1.65728	1	0.284281	0.471133	0.471133	SOX9_+_+
745	SOX9_+_(809r)	SOX9_+_(416g)	SOX9	False	chr20:17693450-17693950	DSTN	0.0370311	0.436162	0.0161516	0.0161516	4.1191	1	0.562257	2.316	2.316	SOX9_+_+
746	SOX9_+_(809r)	SOX9_+_(416g)	SOX9	False	chr18:31684038-31684538	DSG2	0.11303	0.297066	0.0335774	0.0335774	1.9672	1	0.457241	0.899482	0.899482	SOX9_+_+
747	SOX9_+_(809r)	SOX9_+_(416g)	SOX9	False	chr18:31646254-31646754	DSG2	0.0332224	0.053779	0.00178667	0.00178667	1.9672	1	0.457241	0.899482	0.899482	SOX9_+_+
748	SOX9_+_(809r)	SOX9_+_(416g)	SOX9	False	chr18:31649897-31650397	DSG2	0.030858	0.0735677	0.00227015	0.00227015	1.9672	1	0.457241	0.899482	0.899482	SOX9_+_+
749	SOX9_+_(809r)	SOX9_+_(416g)	SOX9	False	chr18:31510190-31510690	DSG2	0.0933056	0.183251	0.0170984	0.0170984	1.9672	1	0.457241	0.899482	0.899482	SOX9_+_+
750	SOX9_+_(809r)	SOX9_+_(416g)	SOX9	False	chr19:2365179-2365679	LMNB2	0.022988	0.216991	0.0049882	0.0049882	3.05083	1	0.28052	0.855817	0.855817	SOX9_+_+
751	SOX9_+_(809r)	SOX9_+_(416g)	SOX9	False	chr19:2494085-2494585	LMNB2	0.0197687	0.379432	0.00750087	0.00750087	3.05083	1	0.28052	0.855817	0.855817	SOX9_+_+
752	SOX9_+_(809r)	SOX9_+_(416g)	SOX9	False	chr17:57396361-57396861	MSI2	0.0606264	0.535928	0.0324914	0.0324914	22.6885	1	0.670112	15.2038	15.2038	SOX9_+_+
753	SOX9_+_(809r)	SOX9_+_(416g)	SOX9	False	chr17:57609324-57609824	MSI2	0.0477637	0.488264	0.0233213	0.0233213	22.6885	1	0.670112	15.2038	15.2038	SOX9_+_+
754	SOX9_+_(809r)	SOX9_+_(416g)	SOX9	False	chr1:30729695-30730195	MATN1	0.0536148	0.516576	0.0276961	0.0276961	59.8543	1	0.902734	54.0325	54.0325	SOX9_+_+
755	SOX9_+_(809r)	SOX9_+_(416g)	SOX9	False	chr1:30777543-30778043	MATN1	0.0714971	0.500114	0.0357567	0.0357567	59.8543	1	0.902734	54.0325	54.0325	SOX9_+_+
756	SOX9_+_(809r)	SOX9_+_(416g)	SOX9	False	chr1:30723477-30723977	MATN1	0.0656647	0.509304	0.0334433	0.0334433	59.8543	1	0.902734	54.0325	54.0325	SOX9_+_+
757	SOX9_+_(809r)	SOX9_+_(416g)	SOX9	False	chr1:30725848-30726348	MATN1	0.0450676	0.444147	0.0200166	0.0200166	59.8543	1	0.902734	54.0325	54.0325	SOX9_+_+
758	SOX9_+_(809r)	SOX9_+_(416g)	SOX9	False	chr1:30730259-30730759	MATN1	0.0582749	0.371669	0.021659	0.021659	59.8543	1	0.902734	54.0325	54.0325	SOX9_+_+
759	SOX9_+_(809r)	SOX9_+_(416g)	SOX9	False	chr9:133534959-133535459	ADAMTS13	0.0407459	0.0895266	0.00364784	0.00364784	4.55951	1	0.417449	1.90337	1.90337	SOX9_+_+
760	SOX9_+_(809r)	SOX9_+_(416g)	SOX9	False	chr1:84892465-84892965	MCOLN2	0.0274432	0.13402	0.00367794	0.00367794	39.577	1	0.834575	33.03	33.03	SOX9_+_+
761	SOX9_+_(809r)	SOX9_+_(416g)	SOX9	False	chr14:100827022-100827522	DLK1	0.030609	0.263868	0.00807676	0.00807676	4.6587	1	0.310609	1.44703	1.44703	SOX9_+_+
762	SOX9_+_(809r)	SOX9_+_(416g)	SOX9	False	chr9:35673625-35674125	RUSC2	0.0651287	0.397143	0.0258654	0.0258654	3.69201	1	0.596166	2.20105	2.20105	SOX9_+_+
763	SOX9_+_(809r)	SOX9_+_(416g)	SOX9	False	chr9:35477168-35477668	RUSC2	0.024191	0.366595	0.0088683	0.0088683	3.69201	1	0.596166	2.20105	2.20105	SOX9_+_+
764	SOX9_+_(809r)	SOX9_+_(416g)	SOX9	False	chr7:151249608-151250108	CHPF2	0.0263715	0.0551465	0.00145429	0.00145429	2.03558	1	0.202794	0.412804	0.412804	SOX9_+_+
765	SOX9_+_(809r)	SOX9_+_(416g)	SOX9	False	chr7:151089143-151089643	CHPF2	0.0288683	0.057249	0.00165268	0.00165268	2.03558	1	0.202794	0.412804	0.412804	SOX9_+_+
766	SOX9_+_(809r)	SOX9_+_(416g)	SOX9	False	chr22:46500175-46500675	TRMU	0.019277	0.0673986	0.00129924	0.00129924	2.7118	1	0.456045	1.2367	1.2367	SOX9_+_+
767	SOX9_+_(809r)	SOX9_+_(416g)	SOX9	False	chr20:62832471-62832971	COL9A3	0.05531	0.227309	0.0125725	0.0125725	55.196	1	0.9294	51.2991	51.2991	SOX9_+_+
768	SOX9_+_(809r)	SOX9_+_(416g)	SOX9	False	chr20:62823552-62824052	COL9A3	0.0137998	0.419419	0.00578788	0.00578788	55.196	1	0.9294	51.2991	51.2991	SOX9_+_+
769	SOX9_+_(809r)	SOX9_+_(416g)	SOX9	False	chr10:121523200-121523700	FGFR2	0.0306674	0.550577	0.0168847	0.0168847	13.1448	1	0.708583	9.3142	9.3142	SOX9_+_+
770	SOX9_+_(809r)	SOX9_+_(416g)	SOX9	False	chr10:121351401-121351901	FGFR2	0.0879537	0.706876	0.0621723	0.0621723	13.1448	1	0.708583	9.3142	9.3142	SOX9_+_+
771	SOX9_+_(809r)	SOX9_+_(416g)	SOX9	False	chr10:121352134-121352634	FGFR2	0.0879642	0.703488	0.0618818	0.0618818	13.1448	1	0.708583	9.3142	9.3142	SOX9_+_+
772	SOX9_+_(809r)	SOX9_+_(416g)	SOX9	False	chr12:39239368-39239868	KIF21A	0.0980981	0.198282	0.0194511	0.0194511	15.5412	1	0.601119	9.34212	9.34212	SOX9_+_+
773	SOX9_+_(809r)	SOX9_+_(416g)	SOX9	False	chr1:151980221-151980721	THEM4	0.0343122	0.120214	0.0041248	0.0041248	3.80411	1	0.473219	1.80018	1.80018	SOX9_+_+
774	SOX9_+_(809r)	SOX9_+_(416g)	SOX9	False	chr1:151837992-151838492	THEM4	0.0163109	0.202942	0.00331017	0.00331017	3.80411	1	0.473219	1.80018	1.80018	SOX9_+_+
775	SOX9_+_(809r)	SOX9_+_(416g)	SOX9	False	chr2:190858749-190859249	GLS	0.0845935	0.400729	0.0338991	0.0338991	2.82973	1	0.716669	2.02798	2.02798	SOX9_+_+
776	SOX9_+_(809r)	SOX9_+_(416g)	SOX9	False	chr20:46979269-46979769	EYA2	0.129224	0.211083	0.0272769	0.0272769	3.19782	1	0.372164	1.19011	1.19011	SOX9_+_+
777	SOX9_+_(809r)	SOX9_+_(416g)	SOX9	False	chr20:47319581-47320081	EYA2	0.0268005	0.214931	0.00576026	0.00576026	3.19782	1	0.372164	1.19011	1.19011	SOX9_+_+
778	SOX9_+_(809r)	SOX9_+_(416g)	SOX9	False	chr19:40774899-40775399	RAB4B	0.102186	0.321003	0.032802	0.032802	23.2977	1	0.657788	15.325	15.325	SOX9_+_+
779	SOX9_+_(809r)	SOX9_+_(416g)	SOX9	False	chr19:40813177-40813677	RAB4B	0.0117905	0.177108	0.0020882	0.0020882	23.2977	1	0.657788	15.325	15.325	SOX9_+_+
780	SOX9_+_(809r)	SOX9_+_(416g)	SOX9	False	chr19:40645934-40646434	RAB4B	0.020868	0.235312	0.00491048	0.00491048	23.2977	1	0.657788	15.325	15.325	SOX9_+_+
781	SOX9_+_(809r)	SOX9_+_(416g)	SOX9	False	chr8:48582318-48582818	EFCAB1	0.0523368	0.271508	0.0142099	0.0142099	12.0537	1	0.528405	6.36922	6.36922	SOX9_+_+
782	SOX9_+_(809r)	SOX9_+_(416g)	SOX9	False	chr8:48805170-48805670	EFCAB1	0.132781	0.295889	0.0392885	0.0392885	12.0537	1	0.528405	6.36922	6.36922	SOX9_+_+
783	SOX9_+_(809r)	SOX9_+_(416g)	SOX9	False	chr7:130365549-130366049	MEST	0.0335654	0.371828	0.0124806	0.0124806	12.522	1	0.692893	8.67643	8.67643	SOX9_+_+
784	SOX9_+_(809r)	SOX9_+_(416g)	SOX9	False	chr4:1038834-1039334	FGFRL1	0.0343256	0.35368	0.0121403	0.0121403	18.6129	1	0.752538	14.0069	14.0069	SOX9_+_+
785	SOX9_+_(809r)	SOX9_+_(416g)	SOX9	False	chr3:85082351-85082851	CADM2	0.0386982	0.0909413	0.00351926	0.00351926	6.4646	1	0.566226	3.66042	3.66042	SOX9_+_+
786	SOX9_+_(809r)	SOX9_+_(416g)	SOX9	False	chr16:88332059-88332559	ZNF469	0.0489834	0.46753	0.0229012	0.0229012	25.1542	1	0.714711	17.978	17.978	SOX9_+_+
787	SOX9_+_(809r)	SOX9_+_(416g)	SOX9	False	chr17:58391424-58391924	HSF5	0.0400235	0.0942536	0.00377236	0.00377236	2.10873	1	0.395918	0.834884	0.834884	SOX9_+_+
788	SOX9_+_(809r)	SOX9_+_(416g)	SOX9	False	chr14:21026820-21027320	METTL17	0.0280791	0.269862	0.0075775	0.0075775	2.1534	1	0.400417	0.86226	0.86226	SOX9_+_+
789	SOX9_+_(809r)	SOX9_+_(416g)	SOX9	False	chr14:21106119-21106619	METTL17	0.0100133	0.170876	0.00171103	0.00171103	2.1534	1	0.400417	0.86226	0.86226	SOX9_+_+
790	SOX9_+_(809r)	SOX9_+_(416g)	SOX9	False	chr14:55097904-55098404	LGALS3	0.0962174	0.364191	0.0350415	0.0350415	10.4229	1	0.578865	6.03343	6.03343	SOX9_+_+
791	SOX9_+_(809r)	SOX9_+_(416g)	SOX9	False	chr14:55122470-55122970	LGALS3	0.023576	0.190543	0.00449224	0.00449224	10.4229	1	0.578865	6.03343	6.03343	SOX9_+_+
792	SOX9_+_(809r)	SOX9_+_(416g)	SOX9	False	chr17:50909202-50909702	TOB1	0.0585034	0.29578	0.0173042	0.0173042	4.18073	1	0.582435	2.435	2.435	SOX9_+_+
793	SOX9_+_(809r)	SOX9_+_(416g)	SOX9	False	chr17:50852053-50852553	TOB1	0.0174921	0.328606	0.00574801	0.00574801	4.18073	1	0.582435	2.435	2.435	SOX9_+_+
794	SOX9_+_(809r)	SOX9_+_(416g)	SOX9	False	chr17:50893432-50893932	TOB1	0.0225216	0.0858741	0.00193402	0.00193402	4.18073	1	0.582435	2.435	2.435	SOX9_+_+
795	SOX9_+_(809r)	SOX9_+_(416g)	SOX9	False	chr15:55741555-55742055	NEDD4	0.0474964	0.17699	0.00840637	0.00840637	24.0418	1	0.788929	18.9673	18.9673	SOX9_+_+
796	SOX9_+_(809r)	SOX9_+_(416g)	SOX9	False	chr15:55917890-55918390	NEDD4	0.221459	0.564398	0.124991	0.124991	24.0418	1	0.788929	18.9673	18.9673	SOX9_+_+
797	SOX9_+_(809r)	SOX9_+_(416g)	SOX9	False	chr8:16527379-16527879	MSR1	0.753971	0.242145	0.18257	0.18257	6.97443	1	0.499787	3.48573	3.48573	SOX9_+_+
798	SOX9_+_(809r)	SOX9_+_(416g)	SOX9	False	chr3:33146794-33147294	FBXL2	0.114749	0.368002	0.0422278	0.0422278	3.97611	1	0.663697	2.63893	2.63893	SOX9_+_+
799	SOX9_+_(809r)	SOX9_+_(416g)	SOX9	False	chr3:33146211-33146711	FBXL2	0.106961	0.455928	0.0487664	0.0487664	3.97611	1	0.663697	2.63893	2.63893	SOX9_+_+
800	SOX9_+_(809r)	SOX9_+_(416g)	SOX9	False	chr19:40774899-40775399	COQ8B	0.0189417	0.0716623	0.00135741	0.00135741	3.9739	1	0.363638	1.44506	1.44506	SOX9_+_+
801	SOX9_+_(809r)	SOX9_+_(416g)	SOX9	False	chr11:118002620-118003120	FXYD6	0.0127491	0.145184	0.00185097	0.00185097	8.55216	1	0.5982	5.1159	5.1159	SOX9_+_+
802	SOX9_+_(809r)	SOX9_+_(416g)	SOX9	False	chr2:27078294-27078794	EMILIN1	0.0617859	0.360302	0.0222616	0.0222616	2.31285	1	0.500653	1.15793	1.15793	SOX9_+_+
803	SOX9_+_(809r)	SOX9_+_(416g)	SOX9	False	chr2:27098548-27099048	EMILIN1	0.0185364	0.178595	0.00331052	0.00331052	2.31285	1	0.500653	1.15793	1.15793	SOX9_+_+
804	SOX9_+_(809r)	SOX9_+_(416g)	SOX9	False	chr10:73076793-73077293	P4HA1	0.146019	0.508821	0.0742975	0.0742975	3.04048	1	0.662826	2.01531	2.01531	SOX9_+_+
805	SOX9_+_(809r)	SOX9_+_(416g)	SOX9	False	chr10:72913861-72914361	P4HA1	0.209822	0.564804	0.118509	0.118509	3.04048	1	0.662826	2.01531	2.01531	SOX9_+_+
806	SOX9_+_(809r)	SOX9_+_(416g)	SOX9	False	chr5:134647943-134648443	JADE2	0.0766678	0.242099	0.0185612	0.0185612	4.08098	1	0.389367	1.589	1.589	SOX9_+_+
807	SOX9_+_(809r)	SOX9_+_(416g)	SOX9	False	chr12:42581863-42582363	PRICKLE1	0.0709492	0.512022	0.0363276	0.0363276	7.14889	1	0.726259	5.19195	5.19195	SOX9_+_+
808	SOX9_+_(809r)	SOX9_+_(416g)	SOX9	False	chr12:42705804-42706304	PRICKLE1	0.0169874	0.144621	0.00245673	0.00245673	7.14889	1	0.726259	5.19195	5.19195	SOX9_+_+
809	SOX9_+_(809r)	SOX9_+_(416g)	SOX9	False	chr16:10618827-10619327	NUBP1	0.0437582	0.0673053	0.00294516	0.00294516	3.40333	1	0.266746	0.907823	0.907823	SOX9_+_+
810	SOX9_+_(809r)	SOX9_+_(416g)	SOX9	False	chr2:137964375-137964875	HNMT	0.123269	0.36959	0.0455589	0.0455589	22.1585	1	0.601676	13.3322	13.3322	SOX9_+_+
811	SOX9_+_(809r)	SOX9_+_(416g)	SOX9	False	chr8:58965363-58965863	TOX	0.050043	0.490603	0.0245513	0.0245513	1.80767	1	0.464666	0.839962	0.839962	SOX9_+_+
812	SOX9_+_(809r)	SOX9_+_(416g)	SOX9	False	chr16:70726752-70727252	MTSS2	0.0204362	0.401912	0.00821355	0.00821355	4.33216	1	0.553411	2.39746	2.39746	SOX9_+_+
813	SOX9_+_(809r)	SOX9_+_(416g)	SOX9	False	chr16:70702979-70703479	MTSS2	0.0225461	0.342273	0.00771693	0.00771693	4.33216	1	0.553411	2.39746	2.39746	SOX9_+_+
814	SOX9_+_(809r)	SOX9_+_(416g)	SOX9	False	chr1:62318436-62318936	PATJ	0.0204632	0.309826	0.00634002	0.00634002	12.1644	1	0.648779	7.89202	7.89202	SOX9_+_+
815	SOX9_+_(809r)	SOX9_+_(416g)	SOX9	False	chr1:61853477-61853977	PATJ	0.0173882	0.294344	0.00511809	0.00511809	12.1644	1	0.648779	7.89202	7.89202	SOX9_+_+
816	SOX9_+_(809r)	SOX9_+_(416g)	SOX9	False	chr4:165326665-165327165	CPE	0.0162193	0.0542146	0.000879322	0.000879322	33.573	1	0.848565	28.4888	28.4888	SOX9_+_+
817	SOX9_+_(809r)	SOX9_+_(416g)	SOX9	False	chr8:103414165-103414665	CTHRC1	0.0409356	0.291149	0.0119184	0.0119184	17.5213	1	0.6885	12.0634	12.0634	SOX9_+_+
818	SOX9_+_(809r)	SOX9_+_(416g)	SOX9	False	chr8:103372514-103373014	CTHRC1	0.149628	0.450058	0.0673411	0.0673411	17.5213	1	0.6885	12.0634	12.0634	SOX9_+_+
819	SOX9_+_(809r)	SOX9_+_(416g)	SOX9	False	chr1:150281172-150281672	PRPF3	0.00748237	0.236201	0.00176734	0.00176734	3.53816	1	0.492605	1.74292	1.74292	SOX9_+_+
820	SOX9_+_(809r)	SOX9_+_(416g)	SOX9	False	chr4:11429303-11429803	HS3ST1	0.231636	0.283191	0.0655972	0.0655972	16.7284	1	0.586814	9.81646	9.81646	SOX9_+_+
821	SOX9_+_(809r)	SOX9_+_(416g)	SOX9	False	chr19:41887829-41888329	ARHGEF1	0.0683772	0.272061	0.0186028	0.0186028	3.72586	1	0.482752	1.79867	1.79867	SOX9_+_+
822	SOX9_+_(809r)	SOX9_+_(416g)	SOX9	False	chr15:90874097-90874597	FURIN	0.0748909	0.20496	0.0153496	0.0153496	3.35406	1	0.2519	0.844885	0.844885	SOX9_+_+
823	SOX9_+_(809r)	SOX9_+_(416g)	SOX9	False	chr9:128406760-128407260	CERCAM	0.0784148	0.22835	0.017906	0.017906	11.5745	1	0.513263	5.94076	5.94076	SOX9_+_+
824	SOX9_+_(809r)	SOX9_+_(416g)	SOX9	False	chr9:128405402-128405902	CERCAM	0.12178	0.294055	0.0358099	0.0358099	11.5745	1	0.513263	5.94076	5.94076	SOX9_+_+
825	SOX9_+_(809r)	SOX9_+_(416g)	SOX9	False	chr22:19691774-19692274	TBX1	0.0376583	0.28779	0.0108377	0.0108377	2.22945	1	0.34926	0.778657	0.778657	SOX9_+_+
826	SOX9_+_(809r)	SOX9_+_(416g)	SOX9	False	chr8:38411503-38412003	PLPP5	0.036891	0.315472	0.0116381	0.0116381	3.26695	1	0.479468	1.5664	1.5664	SOX9_+_+
827	SOX9_+_(809r)	SOX9_+_(416g)	SOX9	False	chr2:112644452-112644952	SLC20A1	0.0152946	0.104105	0.00159224	0.00159224	5.23897	1	0.435313	2.28059	2.28059	SOX9_+_+
828	SOX9_+_(809r)	SOX9_+_(416g)	SOX9	False	chr2:98761270-98761770	MGAT4A	0.14426	0.300912	0.0434097	0.0434097	22.7596	1	0.664468	15.123	15.123	SOX9_+_+
829	SOX9_+_(809r)	SOX9_+_(416g)	SOX9	False	chr1:9717504-9718004	SLC25A33	0.0145584	0.286446	0.0041702	0.0041702	7.55146	1	0.538073	4.06324	4.06324	SOX9_+_+
830	SOX9_+_(809r)	SOX9_+_(416g)	SOX9	False	chr16:16150052-16150552	ABCC6	0.271059	0.151161	0.0409735	0.0409735	5.15547	1	0.428059	2.20685	2.20685	SOX9_+_+
831	SOX9_+_(809r)	SOX9_+_(416g)	SOX9	False	chr17:74442816-74443316	GPRC5C	0.0781405	0.309465	0.0241818	0.0241818	1.78159	1	0.418822	0.746167	0.746167	SOX9_+_+
832	SOX9_+_(809r)	SOX9_+_(416g)	SOX9	False	chr11:27460112-27460612	LGR4	0.0152102	0.356934	0.00542905	0.00542905	6.12504	1	0.703169	4.30694	4.30694	SOX9_+_+
833	SOX9_+_(809r)	SOX9_+_(416g)	SOX9	False	chr21:43734721-43735221	RRP1B	0.0174326	0.361076	0.00629449	0.00629449	2.01483	1	0.420718	0.847674	0.847674	SOX9_+_+
834	SOX9_+_(809r)	SOX9_+_(416g)	SOX9	False	chr15:59292379-59292879	MYO1E	0.0815843	0.123549	0.0100797	0.0100797	9.41548	1	0.69092	6.50534	6.50534	SOX9_+_+
835	SOX9_+_(809r)	SOX9_+_(416g)	SOX9	False	chr10:13219666-13220166	UCMA	0.134338	0.431605	0.0579808	0.0579808	9.51793	1	0.612573	5.83042	5.83042	SOX9_+_+
836	SOX9_+_(809r)	SOX9_+_(416g)	SOX9	False	chr19:10817569-10818069	YIPF2	0.0664118	0.261772	0.0173847	0.0173847	2.06049	1	0.338579	0.697638	0.697638	SOX9_+_+
837	SOX9_+_(809r)	SOX9_+_(416g)	SOX9	False	chr12:53225166-53225666	RARG	0.019145	0.346909	0.00664159	0.00664159	9.43597	1	0.695324	6.56105	6.56105	SOX9_+_+
838	SOX9_+_(809r)	SOX9_+_(416g)	SOX9	False	chr6:2528110-2528610	MYLK4	0.0138197	0.125967	0.00174083	0.00174083	3.26535	1	0.388583	1.26886	1.26886	SOX9_+_+
839	SOX9_+_(809r)	SOX9_+_(416g)	SOX9	False	chr6:2876244-2876744	MYLK4	0.0159674	0.0538336	0.000859584	0.000859584	3.26535	1	0.388583	1.26886	1.26886	SOX9_+_+
840	SOX9_+_(809r)	SOX9_+_(416g)	SOX9	False	chr6:2633656-2634156	MYLK4	0.0218931	0.151302	0.00331246	0.00331246	3.26535	1	0.388583	1.26886	1.26886	SOX9_+_+
841	SOX9_+_(809r)	SOX9_+_(416g)	SOX9	False	chr18:567046-567546	ENOSF1	0.0175961	0.207596	0.00365289	0.00365289	3.02817	1	0.615688	1.86441	1.86441	SOX9_+_+
842	SOX9_+_(809r)	SOX9_+_(416g)	SOX9	False	chr18:634685-635185	ENOSF1	0.0128373	0.0641471	0.000823474	0.000823474	3.02817	1	0.615688	1.86441	1.86441	SOX9_+_+
843	SOX9_+_(809r)	SOX9_+_(416g)	SOX9	False	chr4:5051272-5051772	CYTL1	0.211374	0.316516	0.0669033	0.0669033	5.09954	1	0.417075	2.12689	2.12689	SOX9_+_+
844	SOX9_+_(809r)	SOX9_+_(416g)	SOX9	False	chr2:43634731-43635231	PLEKHH2	0.0263865	0.0915364	0.00241532	0.00241532	13.729	1	0.775503	10.6468	10.6468	SOX9_+_+
845	SOX9_+_(809r)	SOX9_+_(416g)	SOX9	False	chr2:43609255-43609755	PLEKHH2	0.0226412	0.154767	0.00350412	0.00350412	13.729	1	0.775503	10.6468	10.6468	SOX9_+_+
846	SOX9_+_(809r)	SOX9_+_(416g)	SOX9	False	chr17:42088201-42088701	ZNF385C	0.011491	0.165135	0.00189757	0.00189757	2.2831	1	0.225287	0.514353	0.514353	SOX9_+_+
847	SOX9_+_(809r)	SOX9_+_(416g)	SOX9	False	chr17:41917188-41917688	ZNF385C	0.0407493	0.257265	0.0104834	0.0104834	2.2831	1	0.225287	0.514353	0.514353	SOX9_+_+
848	SOX9_+_(809r)	SOX9_+_(416g)	SOX9	False	chr13:94217271-94217771	GPC6	0.0203477	0.218768	0.00445142	0.00445142	30.9937	1	0.760638	23.575	23.575	SOX9_+_+
849	SOX9_+_(809r)	SOX9_+_(416g)	SOX9	False	chr13:93316148-93316648	GPC6	0.00798724	0.118622	0.000947464	0.000947464	30.9937	1	0.760638	23.575	23.575	SOX9_+_+
850	SOX9_+_(809r)	SOX9_+_(416g)	SOX9	False	chr4:95232585-95233085	BMPR1B	0.063835	0.142884	0.00912102	0.00912102	25.5766	1	0.742446	18.9892	18.9892	SOX9_+_+
851	SOX9_+_(809r)	SOX9_+_(416g)	SOX9	False	chr1:42741185-42741685	P3H1	0.0520771	0.0536448	0.00279367	0.00279367	3.39099	1	0.474972	1.61062	1.61062	SOX9_+_+
852	SOX9_+_(809r)	SOX9_+_(416g)	SOX9	False	chr17:42782193-42782693	WNK4	0.0770814	0.426056	0.032841	0.032841	22.4814	1	0.734293	16.5079	16.5079	SOX9_+_+
853	SOX9_+_(809r)	SOX9_+_(416g)	SOX9	False	chr2:168346575-168347075	STK39	0.0789821	0.325976	0.0257463	0.0257463	21.5994	1	0.747332	16.1419	16.1419	SOX9_+_+
854	SOX9_+_(809r)	SOX9_+_(416g)	SOX9	False	chr3:149512215-149512715	TM4SF1	0.024596	0.0784978	0.00193073	0.00193073	10.7481	1	0.42501	4.56805	4.56805	SOX9_+_+
855	SOX9_+_(809r)	SOX9_+_(416g)	SOX9	False	chr10:87817514-87818014	PAPSS2	0.0198824	0.142292	0.0028291	0.0028291	37.9824	1	0.858979	32.6261	32.6261	SOX9_+_+
856	SOX9_+_(809r)	SOX9_+_(416g)	SOX9	False	chr9:132946533-132947033	TSC1	0.0213581	0.0766215	0.00163649	0.00163649	2.0181	1	0.519812	1.04903	1.04903	SOX9_+_+
857	SOX9_+_(809r)	SOX9_+_(416g)	SOX9	False	chr9:132879200-132879700	TSC1	0.0086311	0.232351	0.00200545	0.00200545	2.0181	1	0.519812	1.04903	1.04903	SOX9_+_+
858	SOX9_+_(809r)	SOX9_+_(416g)	SOX9	False	chr1:84892465-84892965	WDR63	0.0341271	0.155618	0.00531078	0.00531078	2.43881	1	0.387407	0.944814	0.944814	SOX9_+_+
859	SOX9_+_(809r)	SOX9_+_(416g)	SOX9	False	chr1:26154677-26155177	EXTL1	0.0109929	0.198848	0.00218592	0.00218592	10.129	1	0.506552	5.13086	5.13086	SOX9_+_+
860	SOX9_+_(809r)	SOX9_+_(416g)	SOX9	False	chr1:26028409-26028909	EXTL1	0.0115103	0.0955824	0.00110018	0.00110018	10.129	1	0.506552	5.13086	5.13086	SOX9_+_+
861	SOX9_+_(809r)	SOX9_+_(416g)	SOX9	False	chr4:13483574-13484074	RAB28	0.0285544	0.286611	0.00818401	0.00818401	5.42812	1	0.660507	3.58531	3.58531	SOX9_+_+
862	SOX9_+_(809r)	SOX9_+_(416g)	SOX9	False	chr2:164955161-164955661	COBLL1	0.0281358	0.129195	0.00363501	0.00363501	12.8092	1	0.576323	7.38222	7.38222	SOX9_+_+
863	SOX9_+_(809r)	SOX9_+_(416g)	SOX9	False	chr4:41121258-41121758	APBB2	0.0497642	0.600218	0.0298694	0.0298694	19.3904	1	0.733959	14.2317	14.2317	SOX9_+_+
864	SOX9_+_(809r)	SOX9_+_(416g)	SOX9	False	chr3:36944789-36945289	TRANK1	0.199963	0.41151	0.0822866	0.0822866	13.1587	1	0.567011	7.46114	7.46114	SOX9_+_+
865	SOX9_+_(809r)	SOX9_+_(416g)	SOX9	False	chr6:55868857-55869357	BMP5	0.159979	0.524914	0.0839753	0.0839753	8.57666	1	0.681298	5.84326	5.84326	SOX9_+_+
866	SOX9_+_(809r)	SOX9_+_(416g)	SOX9	False	chr10:13219666-13220166	PHYH	0.0826095	0.351302	0.0290209	0.0290209	5.44264	1	0.459199	2.49926	2.49926	SOX9_+_+
867	SOX9_+_(809r)	SOX9_+_(416g)	SOX9	False	chr2:45153015-45153515	SIX2	0.0479269	0.33516	0.0160632	0.0160632	1.9892	1	0.314539	0.625679	0.625679	SOX9_+_+
868	SOX9_+_(809r)	SOX9_+_(416g)	SOX9	False	chr6:53944376-53944876	LRRC1	0.146246	0.509307	0.0744841	0.0744841	5.07318	1	0.660735	3.35203	3.35203	SOX9_+_+
869	SOX9_+_(809r)	SOX9_+_(416g)	SOX9	False	chr21:38912714-38913214	ETS2	0.0472017	0.470934	0.0222289	0.0222289	18.6751	1	0.699884	13.0704	13.0704	SOX9_+_+
870	SOX9_+_(809r)	SOX9_+_(416g)	SOX9	False	chr7:6015720-6016220	PMS2	0.0698157	0.258528	0.0180493	0.0180493	1.6471	1	0.325392	0.535953	0.535953	SOX9_+_+
871	SOX9_+_(809r)	SOX9_+_(416g)	SOX9	False	chr20:10651819-10652319	SLX4IP	0.01056	0.0669938	0.000707453	0.000707453	1.96178	1	0.488905	0.959122	0.959122	SOX9_+_+
872	SOX9_+_(809r)	SOX9_+_(416g)	SOX9	False	chr12:121798118-121798618	TMEM120B	0.0361512	0.311715	0.0112689	0.0112689	5.28164	1	0.530389	2.80132	2.80132	SOX9_+_+
873	SOX9_+_(809r)	SOX9_+_(416g)	SOX9	False	chr17:41917188-41917688	FKBP10	0.0592584	0.130426	0.00772881	0.00772881	4.31476	1	0.567489	2.44858	2.44858	SOX9_+_+
874	SOX9_+_(809r)	SOX9_+_(416g)	SOX9	False	chr1:65148999-65149499	AK4	0.112673	0.414801	0.0467368	0.0467368	6.07617	1	0.621861	3.77853	3.77853	SOX9_+_+
875	SOX9_+_(809r)	SOX9_+_(416g)	SOX9	False	chr12:96799167-96799667	CFAP54	0.0961351	0.054027	0.00519389	0.00519389	8.27182	1	0.428755	3.54659	3.54659	SOX9_+_+
876	SOX9_+_(809r)	SOX9_+_(416g)	SOX9	False	chr5:34042353-34042853	C1QTNF3	0.0703708	0.215964	0.0151976	0.0151976	20.4279	1	0.607196	12.4037	12.4037	SOX9_+_+
877	SOX9_+_(809r)	SOX9_+_(416g)	SOX9	False	chr11:8917382-8917882	SCUBE2	0.0330113	0.2429	0.00801845	0.00801845	16.9139	1	0.648336	10.9659	10.9659	SOX9_+_+
878	SOX9_+_(809r)	SOX9_+_(416g)	SOX9	False	chr11:57322434-57322934	SLC43A3	0.0445976	0.230716	0.0102894	0.0102894	1.84115	1	0.297888	0.548458	0.548458	SOX9_+_+
879	SOX9_+_(809r)	SOX9_+_(416g)	SOX9	False	chr20:17693450-17693950	BFSP1	0.071351	0.297432	0.0212221	0.0212221	5.47916	1	0.582903	3.19382	3.19382	SOX9_+_+
880	SOX9_+_(809r)	SOX9_+_(416g)	SOX9	False	chr11:862815-863315	TSPAN4	0.0295261	0.299208	0.00883443	0.00883443	7.30705	1	0.580685	4.24309	4.24309	SOX9_+_+
881	SOX9_+_(809r)	SOX9_+_(416g)	SOX9	False	chr2:208175277-208175777	IDH1	0.263624	0.372698	0.0982522	0.0982522	6.41402	1	0.514439	3.29962	3.29962	SOX9_+_+
882	SOX9_+_(809r)	SOX9_+_(416g)	SOX9	False	chr9:93207492-93207992	WNK2	0.0469196	0.392544	0.018418	0.018418	3.44181	1	0.568392	1.9563	1.9563	SOX9_+_+
883	SOX9_+_(809r)	SOX9_+_(416g)	SOX9	False	chr7:74874764-74875264	CASTOR2	0.0572897	0.113412	0.00649734	0.00649734	1.77691	1	0.476885	0.84738	0.84738	SOX9_+_+
884	SOX9_+_(809r)	SOX9_+_(416g)	SOX9	False	chr2:202377361-202377861	NOP58	0.0305836	0.32912	0.0100657	0.0100657	1.68407	1	0.549028	0.924602	0.924602	SOX9_+_+
885	SOX9_+_(809r)	SOX9_+_(416g)	SOX9	False	chr2:202115604-202116104	NOP58	0.0297494	0.065962	0.00196233	0.00196233	1.68407	1	0.549028	0.924602	0.924602	SOX9_+_+
886	SOX9_+_(809r)	SOX9_+_(416g)	SOX9	False	chr4:95232585-95233085	UNC5C	0.0649205	0.278937	0.0181088	0.0181088	31.83	1	0.772164	24.578	24.578	SOX9_+_+
887	SOX9_+_(809r)	SOX9_+_(416g)	SOX9	False	chr4:95318393-95318893	UNC5C	0.158227	0.493444	0.0780765	0.0780765	31.83	1	0.772164	24.578	24.578	SOX9_+_+
888	SOX9_+_(809r)	SOX9_+_(416g)	SOX9	False	chr2:72204367-72204867	CYP26B1	0.0383092	0.073748	0.00282523	0.00282523	2.90791	1	0.288164	0.837954	0.837954	SOX9_+_+
889	SOX9_+_(809r)	SOX9_+_(416g)	SOX9	False	chr7:22549633-22550133	STEAP1B	0.0226048	0.14806	0.00334688	0.00334688	11.7773	1	0.493014	5.80636	5.80636	SOX9_+_+
890	SOX9_+_(809r)	SOX9_+_(416g)	SOX9	False	chr8:19312440-19312940	SH2D4A	0.0234252	0.126763	0.00296946	0.00296946	16.1521	1	0.672105	10.8559	10.8559	SOX9_+_+
0	SP1_+_(3764r)	SP1_+_(1212g)	SP1	False	chr5:134524094-134524594	UBE2B	0.0298752	0.340715	0.0101789	0.0101789	1.57955	1	0.62891	0.993392	0.993392	SP1_+_+
1	SP1_+_(3764r)	SP1_+_(1212g)	SP1	False	chr5:134541694-134542194	UBE2B	0.0277362	0.362751	0.0100613	0.0100613	1.57955	1	0.62891	0.993392	0.993392	SP1_+_+
2	SP1_+_(3764r)	SP1_+_(1212g)	SP1	False	chr5:134525109-134525609	UBE2B	0.0215848	0.22414	0.00483801	0.00483801	1.57955	1	0.62891	0.993392	0.993392	SP1_+_+
3	SP1_+_(3764r)	SP1_+_(1212g)	SP1	False	chr2:227325739-227326239	MFF	0.119971	0.364872	0.0437739	0.0437739	4.19098	1	0.67178	2.81541	2.81541	SP1_+_+
4	SP1_+_(3764r)	SP1_+_(1212g)	SP1	False	chr2:227472710-227473210	MFF	0.0363717	0.213956	0.00778193	0.00778193	4.19098	1	0.67178	2.81541	2.81541	SP1_+_+
5	SP1_+_(3764r)	SP1_+_(1212g)	SP1	False	chr12:122835147-122835647	DENR	0.0248747	0.403437	0.0100354	0.0100354	1.3924	1	0.690818	0.961898	0.961898	SP1_+_+
6	SP1_+_(3764r)	SP1_+_(1212g)	SP1	False	chr12:122871798-122872298	DENR	0.0216382	0.233383	0.00505	0.00505	1.3924	1	0.690818	0.961898	0.961898	SP1_+_+
7	SP1_+_(3764r)	SP1_+_(1212g)	SP1	False	chr12:122862795-122863295	DENR	0.0171197	0.392402	0.00671782	0.00671782	1.3924	1	0.690818	0.961898	0.961898	SP1_+_+
8	SP1_+_(3764r)	SP1_+_(1212g)	SP1	False	chr12:122774337-122774837	DENR	0.0369484	0.382503	0.0141329	0.0141329	1.3924	1	0.690818	0.961898	0.961898	SP1_+_+
9	SP1_+_(3764r)	SP1_+_(1212g)	SP1	False	chr12:122865620-122866120	DENR	0.0243429	0.338111	0.0082306	0.0082306	1.3924	1	0.690818	0.961898	0.961898	SP1_+_+
10	SP1_+_(3764r)	SP1_+_(1212g)	SP1	False	chr12:122836379-122836879	DENR	0.0699287	0.457333	0.0319807	0.0319807	1.3924	1	0.690818	0.961898	0.961898	SP1_+_+
11	SP1_+_(3764r)	SP1_+_(1212g)	SP1	False	chr9:129725738-129726238	TOR1B	0.0288929	0.300664	0.00868706	0.00868706	2.04039	1	0.418154	0.853198	0.853198	SP1_+_+
12	SP1_+_(3764r)	SP1_+_(1212g)	SP1	False	chr9:129697832-129698332	TOR1B	0.0426898	0.318539	0.0135984	0.0135984	2.04039	1	0.418154	0.853198	0.853198	SP1_+_+
13	SP1_+_(3764r)	SP1_+_(1212g)	SP1	False	chr9:129711856-129712356	TOR1B	0.0370936	0.283834	0.0105284	0.0105284	2.04039	1	0.418154	0.853198	0.853198	SP1_+_+
14	SP1_+_(3764r)	SP1_+_(1212g)	SP1	False	chr9:129884962-129885462	TOR1B	0.0351201	0.329407	0.0115688	0.0115688	2.04039	1	0.418154	0.853198	0.853198	SP1_+_+
15	SP1_+_(3764r)	SP1_+_(1212g)	SP1	False	chr9:129714314-129714814	TOR1B	0.0509724	0.278332	0.0141872	0.0141872	2.04039	1	0.418154	0.853198	0.853198	SP1_+_+
16	SP1_+_(3764r)	SP1_+_(1212g)	SP1	False	chr9:129752836-129753336	TOR1B	0.0354466	0.31201	0.0110597	0.0110597	2.04039	1	0.418154	0.853198	0.853198	SP1_+_+
17	SP1_+_(3764r)	SP1_+_(1212g)	SP1	False	chr9:129834452-129834952	TOR1B	0.0646807	0.307812	0.0199095	0.0199095	2.04039	1	0.418154	0.853198	0.853198	SP1_+_+
18	SP1_+_(3764r)	SP1_+_(1212g)	SP1	False	chr9:129712411-129712911	TOR1B	0.0272681	0.280054	0.00763655	0.00763655	2.04039	1	0.418154	0.853198	0.853198	SP1_+_+
19	SP1_+_(3764r)	SP1_+_(1212g)	SP1	False	chr9:129666590-129667090	TOR1B	0.021105	0.296433	0.00625621	0.00625621	2.04039	1	0.418154	0.853198	0.853198	SP1_+_+
20	SP1_+_(3764r)	SP1_+_(1212g)	SP1	False	chr6:32108116-32108616	PBX2	0.0200533	0.226122	0.00453449	0.00453449	0.768546	1	0.568324	0.436783	0.436783	SP1_+_+
21	SP1_+_(3764r)	SP1_+_(1212g)	SP1	False	chr6:32175180-32175680	PBX2	0.0274404	0.381695	0.0104739	0.0104739	0.768546	1	0.568324	0.436783	0.436783	SP1_+_+
22	SP1_+_(3764r)	SP1_+_(1212g)	SP1	False	chr6:32244829-32245329	PBX2	0.018175	0.416587	0.00757146	0.00757146	0.768546	1	0.568324	0.436783	0.436783	SP1_+_+
23	SP1_+_(3764r)	SP1_+_(1212g)	SP1	False	chr6:32047130-32047630	PBX2	0.0207585	0.136631	0.00283625	0.00283625	0.768546	1	0.568324	0.436783	0.436783	SP1_+_+
24	SP1_+_(3764r)	SP1_+_(1212g)	SP1	False	chr6:32046624-32047124	PBX2	0.0228201	0.236064	0.00538701	0.00538701	0.768546	1	0.568324	0.436783	0.436783	SP1_+_+
25	SP1_+_(3764r)	SP1_+_(1212g)	SP1	False	chr6:32178587-32179087	PBX2	0.0115711	0.374511	0.00433349	0.00433349	0.768546	1	0.568324	0.436783	0.436783	SP1_+_+
26	SP1_+_(3764r)	SP1_+_(1212g)	SP1	False	chr13:29507316-29507816	SLC7A1	0.0908962	0.317839	0.0288903	0.0288903	1.51384	1	0.512123	0.775275	0.775275	SP1_+_+
27	SP1_+_(3764r)	SP1_+_(1212g)	SP1	False	chr6:30615951-30616451	DHX16	0.0114225	0.294526	0.00336423	0.00336423	0.649703	1	0.392296	0.254876	0.254876	SP1_+_+
28	SP1_+_(3764r)	SP1_+_(1212g)	SP1	False	chr6:30752212-30752712	DHX16	0.0216916	0.0713164	0.00154697	0.00154697	0.649703	1	0.392296	0.254876	0.254876	SP1_+_+
29	SP1_+_(3764r)	SP1_+_(1212g)	SP1	False	chr6:30672262-30672762	DHX16	0.0185632	0.303994	0.00564311	0.00564311	0.649703	1	0.392296	0.254876	0.254876	SP1_+_+
30	SP1_+_(3764r)	SP1_+_(1212g)	SP1	False	chr6:30544601-30545101	DHX16	0.0117489	0.198784	0.0023355	0.0023355	0.649703	1	0.392296	0.254876	0.254876	SP1_+_+
31	SP1_+_(3764r)	SP1_+_(1212g)	SP1	False	chr1:29238106-29238606	SRSF4	0.0330583	0.534116	0.017657	0.017657	0.662432	1	0.723643	0.479365	0.479365	SP1_+_+
32	SP1_+_(3764r)	SP1_+_(1212g)	SP1	False	chr1:29269291-29269791	SRSF4	0.0506134	0.29842	0.015104	0.015104	0.662432	1	0.723643	0.479365	0.479365	SP1_+_+
33	SP1_+_(3764r)	SP1_+_(1212g)	SP1	False	chr8:38175873-38176373	BAG4	0.0377031	0.0563056	0.0021229	0.0021229	5.10151	1	0.566274	2.88885	2.88885	SP1_+_+
34	SP1_+_(3764r)	SP1_+_(1212g)	SP1	False	chr8:38031410-38031910	BAG4	0.0413912	0.322942	0.0133669	0.0133669	5.10151	1	0.566274	2.88885	2.88885	SP1_+_+
35	SP1_+_(3764r)	SP1_+_(1212g)	SP1	False	chr8:38231859-38232359	BAG4	0.0490561	0.23183	0.0113727	0.0113727	5.10151	1	0.566274	2.88885	2.88885	SP1_+_+
36	SP1_+_(3764r)	SP1_+_(1212g)	SP1	False	chr7:6730042-6730542	ZNF12	0.0565831	0.298074	0.0168659	0.0168659	0.817307	1	0.561684	0.459068	0.459068	SP1_+_+
37	SP1_+_(3764r)	SP1_+_(1212g)	SP1	False	chr7:6663696-6664196	ZNF12	0.0347154	0.162278	0.00563355	0.00563355	0.817307	1	0.561684	0.459068	0.459068	SP1_+_+
38	SP1_+_(3764r)	SP1_+_(1212g)	SP1	False	chr7:6664311-6664811	ZNF12	0.0636195	0.323044	0.0205519	0.0205519	0.817307	1	0.561684	0.459068	0.459068	SP1_+_+
39	SP1_+_(3764r)	SP1_+_(1212g)	SP1	False	chr7:6637583-6638083	ZNF12	0.0376548	0.301088	0.0113374	0.0113374	0.817307	1	0.561684	0.459068	0.459068	SP1_+_+
40	SP1_+_(3764r)	SP1_+_(1212g)	SP1	False	chrX:68880766-68881266	EFNB1	0.0388985	0.214881	0.00835854	0.00835854	1.64148	1	0.438703	0.720122	0.720122	SP1_+_+
41	SP1_+_(3764r)	SP1_+_(1212g)	SP1	False	chrX:68895432-68895932	EFNB1	0.0357026	0.425989	0.0152089	0.0152089	1.64148	1	0.438703	0.720122	0.720122	SP1_+_+
42	SP1_+_(3764r)	SP1_+_(1212g)	SP1	False	chrX:68686117-68686617	EFNB1	0.0505501	0.107783	0.00544844	0.00544844	1.64148	1	0.438703	0.720122	0.720122	SP1_+_+
43	SP1_+_(3764r)	SP1_+_(1212g)	SP1	False	chrX:68978106-68978606	EFNB1	0.0622543	0.332051	0.0206716	0.0206716	1.64148	1	0.438703	0.720122	0.720122	SP1_+_+
44	SP1_+_(3764r)	SP1_+_(1212g)	SP1	False	chrX:68912029-68912529	EFNB1	0.05656	0.443877	0.0251057	0.0251057	1.64148	1	0.438703	0.720122	0.720122	SP1_+_+
45	SP1_+_(3764r)	SP1_+_(1212g)	SP1	False	chr12:131896609-131897109	EP400	0.026463	0.481415	0.0127397	0.0127397	1.16048	1	0.715608	0.83045	0.83045	SP1_+_+
46	SP1_+_(3764r)	SP1_+_(1212g)	SP1	False	chr12:131895967-131896467	EP400	0.0123421	0.064101	0.00079114	0.00079114	1.16048	1	0.715608	0.83045	0.83045	SP1_+_+
47	SP1_+_(3764r)	SP1_+_(1212g)	SP1	False	chr12:131912476-131912976	EP400	0.00970983	0.0717607	0.000696784	0.000696784	1.16048	1	0.715608	0.83045	0.83045	SP1_+_+
48	SP1_+_(3764r)	SP1_+_(1212g)	SP1	False	chr12:132162701-132163201	EP400	0.0503635	0.381847	0.0192311	0.0192311	1.16048	1	0.715608	0.83045	0.83045	SP1_+_+
49	SP1_+_(3764r)	SP1_+_(1212g)	SP1	False	chr12:132153801-132154301	EP400	0.0116576	0.41313	0.0048161	0.0048161	1.16048	1	0.715608	0.83045	0.83045	SP1_+_+
50	SP1_+_(3764r)	SP1_+_(1212g)	SP1	False	chrX:151082250-151082750	HMGB3	0.113901	0.31288	0.0356373	0.0356373	0.561877	1	0.310149	0.174266	0.174266	SP1_+_+
51	SP1_+_(3764r)	SP1_+_(1212g)	SP1	False	chr12:122097785-122098285	BCL7A	0.0170495	0.16254	0.00277123	0.00277123	1.4635	1	0.489504	0.71639	0.71639	SP1_+_+
52	SP1_+_(3764r)	SP1_+_(1212g)	SP1	False	chr12:122203483-122203983	BCL7A	0.016879	0.329053	0.00555408	0.00555408	1.4635	1	0.489504	0.71639	0.71639	SP1_+_+
53	SP1_+_(3764r)	SP1_+_(1212g)	SP1	False	chr12:122063979-122064479	BCL7A	0.0206089	0.273672	0.00564009	0.00564009	1.4635	1	0.489504	0.71639	0.71639	SP1_+_+
54	SP1_+_(3764r)	SP1_+_(1212g)	SP1	False	chr12:122204081-122204581	BCL7A	0.0726483	0.423064	0.0307349	0.0307349	1.4635	1	0.489504	0.71639	0.71639	SP1_+_+
55	SP1_+_(3764r)	SP1_+_(1212g)	SP1	False	chr11:66919830-66920330	PC	0.0248534	0.0643822	0.00160012	0.00160012	1.38491	1	0.374907	0.519214	0.519214	SP1_+_+
56	SP1_+_(3764r)	SP1_+_(1212g)	SP1	False	chr11:66915025-66915525	PC	0.0218472	0.173932	0.00379993	0.00379993	1.38491	1	0.374907	0.519214	0.519214	SP1_+_+
57	SP1_+_(3764r)	SP1_+_(1212g)	SP1	False	chr11:66883088-66883588	PC	0.0262622	0.154513	0.00405786	0.00405786	1.38491	1	0.374907	0.519214	0.519214	SP1_+_+
58	SP1_+_(3764r)	SP1_+_(1212g)	SP1	False	chr11:67053773-67054273	PC	0.0387859	0.176617	0.00685027	0.00685027	1.38491	1	0.374907	0.519214	0.519214	SP1_+_+
59	SP1_+_(3764r)	SP1_+_(1212g)	SP1	False	chr11:66728190-66728690	PC	0.0387154	0.138444	0.00535991	0.00535991	1.38491	1	0.374907	0.519214	0.519214	SP1_+_+
60	SP1_+_(3764r)	SP1_+_(1212g)	SP1	False	chr11:67078068-67078568	PC	0.0536312	0.110937	0.00594968	0.00594968	1.38491	1	0.374907	0.519214	0.519214	SP1_+_+
61	SP1_+_(3764r)	SP1_+_(1212g)	SP1	False	chr7:100166920-100167420	ZKSCAN1	0.00936837	0.482361	0.00451894	0.00451894	9.5908	1	0.727943	6.98156	6.98156	SP1_+_+
62	SP1_+_(3764r)	SP1_+_(1212g)	SP1	False	chr7:99929338-99929838	ZKSCAN1	0.0123122	0.396736	0.00488471	0.00488471	9.5908	1	0.727943	6.98156	6.98156	SP1_+_+
63	SP1_+_(3764r)	SP1_+_(1212g)	SP1	False	chr7:100176626-100177126	ZKSCAN1	0.00876324	0.497707	0.00436153	0.00436153	9.5908	1	0.727943	6.98156	6.98156	SP1_+_+
64	SP1_+_(3764r)	SP1_+_(1212g)	SP1	False	chr7:100157358-100157858	ZKSCAN1	0.00820851	0.368117	0.00302169	0.00302169	9.5908	1	0.727943	6.98156	6.98156	SP1_+_+
65	SP1_+_(3764r)	SP1_+_(1212g)	SP1	False	chr12:117099191-117099691	FBXO21	0.0377321	0.405066	0.015284	0.015284	2.64685	1	0.652444	1.72692	1.72692	SP1_+_+
66	SP1_+_(3764r)	SP1_+_(1212g)	SP1	False	chr12:117025452-117025952	FBXO21	0.063363	0.405174	0.025673	0.025673	2.64685	1	0.652444	1.72692	1.72692	SP1_+_+
67	SP1_+_(3764r)	SP1_+_(1212g)	SP1	False	chr12:117151005-117151505	FBXO21	0.0602199	0.269944	0.016256	0.016256	2.64685	1	0.652444	1.72692	1.72692	SP1_+_+
68	SP1_+_(3764r)	SP1_+_(1212g)	SP1	False	chr3:51964080-51964580	DUSP7	0.0442971	0.213636	0.00946345	0.00946345	4.39308	1	0.368749	1.61994	1.61994	SP1_+_+
69	SP1_+_(3764r)	SP1_+_(1212g)	SP1	False	chr3:52153618-52154118	DUSP7	0.0163132	0.245124	0.00399875	0.00399875	4.39308	1	0.368749	1.61994	1.61994	SP1_+_+
70	SP1_+_(3764r)	SP1_+_(1212g)	SP1	False	chr3:51942930-51943430	DUSP7	0.0162167	0.18148	0.002943	0.002943	4.39308	1	0.368749	1.61994	1.61994	SP1_+_+
71	SP1_+_(3764r)	SP1_+_(1212g)	SP1	False	chr3:52089432-52089932	DUSP7	0.0198418	0.225685	0.004478	0.004478	4.39308	1	0.368749	1.61994	1.61994	SP1_+_+
72	SP1_+_(3764r)	SP1_+_(1212g)	SP1	False	chr3:52005538-52006038	DUSP7	0.032887	0.333786	0.0109772	0.0109772	4.39308	1	0.368749	1.61994	1.61994	SP1_+_+
73	SP1_+_(3764r)	SP1_+_(1212g)	SP1	False	chr3:52067985-52068485	DUSP7	0.0263341	0.253296	0.00667032	0.00667032	4.39308	1	0.368749	1.61994	1.61994	SP1_+_+
74	SP1_+_(3764r)	SP1_+_(1212g)	SP1	False	chr3:52077383-52077883	DUSP7	0.0322328	0.285001	0.00918639	0.00918639	4.39308	1	0.368749	1.61994	1.61994	SP1_+_+
75	SP1_+_(3764r)	SP1_+_(1212g)	SP1	False	chr3:52086955-52087455	DUSP7	0.0412983	0.250957	0.0103641	0.0103641	4.39308	1	0.368749	1.61994	1.61994	SP1_+_+
76	SP1_+_(3764r)	SP1_+_(1212g)	SP1	False	chrX:53088511-53089011	GPR173	0.081926	0.305837	0.025056	0.025056	2.83859	1	0.642477	1.82373	1.82373	SP1_+_+
77	SP1_+_(3764r)	SP1_+_(1212g)	SP1	False	chrX:53082487-53082987	GPR173	0.0241551	0.118701	0.00286723	0.00286723	2.83859	1	0.642477	1.82373	1.82373	SP1_+_+
78	SP1_+_(3764r)	SP1_+_(1212g)	SP1	False	chrX:53224220-53224720	GPR173	0.0260837	0.205953	0.00537201	0.00537201	2.83859	1	0.642477	1.82373	1.82373	SP1_+_+
79	SP1_+_(3764r)	SP1_+_(1212g)	SP1	False	chrX:53093089-53093589	GPR173	0.0177909	0.233323	0.00415103	0.00415103	2.83859	1	0.642477	1.82373	1.82373	SP1_+_+
80	SP1_+_(3764r)	SP1_+_(1212g)	SP1	False	chrX:53086446-53086946	GPR173	0.0371099	0.330483	0.0122642	0.0122642	2.83859	1	0.642477	1.82373	1.82373	SP1_+_+
81	SP1_+_(3764r)	SP1_+_(1212g)	SP1	False	chr2:223944226-223944726	SERPINE2	0.0194173	0.13238	0.00257046	0.00257046	2.30631	1	0.583584	1.34592	1.34592	SP1_+_+
82	SP1_+_(3764r)	SP1_+_(1212g)	SP1	False	chr2:224042139-224042639	SERPINE2	0.0713828	0.231391	0.0165174	0.0165174	2.30631	1	0.583584	1.34592	1.34592	SP1_+_+
83	SP1_+_(3764r)	SP1_+_(1212g)	SP1	False	chr11:63999311-63999811	NAA40	0.00965402	0.268353	0.00259068	0.00259068	1.80143	1	0.471237	0.848902	0.848902	SP1_+_+
84	SP1_+_(3764r)	SP1_+_(1212g)	SP1	False	chr11:64090323-64090823	NAA40	0.018498	0.257319	0.00475988	0.00475988	1.80143	1	0.471237	0.848902	0.848902	SP1_+_+
85	SP1_+_(3764r)	SP1_+_(1212g)	SP1	False	chr11:64067660-64068160	NAA40	0.0139476	0.11521	0.0016069	0.0016069	1.80143	1	0.471237	0.848902	0.848902	SP1_+_+
86	SP1_+_(3764r)	SP1_+_(1212g)	SP1	False	chr11:63918535-63919035	NAA40	0.0266239	0.318149	0.00847037	0.00847037	1.80143	1	0.471237	0.848902	0.848902	SP1_+_+
87	SP1_+_(3764r)	SP1_+_(1212g)	SP1	False	chr11:64060673-64061173	NAA40	0.0235615	0.300768	0.00708654	0.00708654	1.80143	1	0.471237	0.848902	0.848902	SP1_+_+
88	SP1_+_(3764r)	SP1_+_(1212g)	SP1	False	chr11:63920204-63920704	NAA40	0.0155819	0.327043	0.00509595	0.00509595	1.80143	1	0.471237	0.848902	0.848902	SP1_+_+
89	SP1_+_(3764r)	SP1_+_(1212g)	SP1	False	chr11:64002005-64002505	NAA40	0.00888995	0.276602	0.00245898	0.00245898	1.80143	1	0.471237	0.848902	0.848902	SP1_+_+
90	SP1_+_(3764r)	SP1_+_(1212g)	SP1	False	chr11:64086547-64087047	NAA40	0.0077211	0.240506	0.00185697	0.00185697	1.80143	1	0.471237	0.848902	0.848902	SP1_+_+
91	SP1_+_(3764r)	SP1_+_(1212g)	SP1	False	chr11:63939125-63939625	NAA40	0.0104279	0.293815	0.00306386	0.00306386	1.80143	1	0.471237	0.848902	0.848902	SP1_+_+
92	SP1_+_(3764r)	SP1_+_(1212g)	SP1	False	chr11:64070319-64070819	NAA40	0.0127059	0.260526	0.00331023	0.00331023	1.80143	1	0.471237	0.848902	0.848902	SP1_+_+
93	SP1_+_(3764r)	SP1_+_(1212g)	SP1	False	chr11:63961618-63962118	NAA40	0.00933113	0.234695	0.00218997	0.00218997	1.80143	1	0.471237	0.848902	0.848902	SP1_+_+
94	SP1_+_(3764r)	SP1_+_(1212g)	SP1	False	chr11:63999829-64000329	NAA40	0.00796313	0.241377	0.00192211	0.00192211	1.80143	1	0.471237	0.848902	0.848902	SP1_+_+
95	SP1_+_(3764r)	SP1_+_(1212g)	SP1	False	chr11:63882798-63883298	NAA40	0.0116039	0.225405	0.00261558	0.00261558	1.80143	1	0.471237	0.848902	0.848902	SP1_+_+
96	SP1_+_(3764r)	SP1_+_(1212g)	SP1	False	chr11:64095289-64095789	NAA40	0.0217344	0.321043	0.00697767	0.00697767	1.80143	1	0.471237	0.848902	0.848902	SP1_+_+
97	SP1_+_(3764r)	SP1_+_(1212g)	SP1	False	chr11:64036924-64037424	NAA40	0.011479	0.247883	0.00284545	0.00284545	1.80143	1	0.471237	0.848902	0.848902	SP1_+_+
98	SP1_+_(3764r)	SP1_+_(1212g)	SP1	False	chr11:63945772-63946272	NAA40	0.0325573	0.233147	0.00759064	0.00759064	1.80143	1	0.471237	0.848902	0.848902	SP1_+_+
99	SP1_+_(3764r)	SP1_+_(1212g)	SP1	False	chr15:78342042-78342542	IREB2	0.0273115	0.528256	0.0144274	0.0144274	3.7857	1	0.721174	2.73015	2.73015	SP1_+_+
100	SP1_+_(3764r)	SP1_+_(1212g)	SP1	False	chr15:78307838-78308338	IREB2	0.0302376	0.210942	0.00637839	0.00637839	3.7857	1	0.721174	2.73015	2.73015	SP1_+_+
101	SP1_+_(3764r)	SP1_+_(1212g)	SP1	False	chr15:78395244-78395744	IREB2	0.0317595	0.426664	0.0135506	0.0135506	3.7857	1	0.721174	2.73015	2.73015	SP1_+_+
102	SP1_+_(3764r)	SP1_+_(1212g)	SP1	False	chr15:78322215-78322715	IREB2	0.0187981	0.363483	0.00683279	0.00683279	3.7857	1	0.721174	2.73015	2.73015	SP1_+_+
103	SP1_+_(3764r)	SP1_+_(1212g)	SP1	False	chr4:3075331-3075831	NOP14	0.0120685	0.263604	0.0031813	0.0031813	2.48237	1	0.486453	1.20756	1.20756	SP1_+_+
104	SP1_+_(3764r)	SP1_+_(1212g)	SP1	False	chr4:2793484-2793984	NOP14	0.0171874	0.143572	0.00246763	0.00246763	2.48237	1	0.486453	1.20756	1.20756	SP1_+_+
105	SP1_+_(3764r)	SP1_+_(1212g)	SP1	False	chr4:2962022-2962522	NOP14	0.0254934	0.231255	0.00589548	0.00589548	2.48237	1	0.486453	1.20756	1.20756	SP1_+_+
106	SP1_+_(3764r)	SP1_+_(1212g)	SP1	False	chr4:2812978-2813478	NOP14	0.0134994	0.218508	0.00294974	0.00294974	2.48237	1	0.486453	1.20756	1.20756	SP1_+_+
107	SP1_+_(3764r)	SP1_+_(1212g)	SP1	False	chr4:2799285-2799785	NOP14	0.0167228	0.191544	0.00320315	0.00320315	2.48237	1	0.486453	1.20756	1.20756	SP1_+_+
108	SP1_+_(3764r)	SP1_+_(1212g)	SP1	False	chr4:3106559-3107059	NOP14	0.0233312	0.161952	0.00377853	0.00377853	2.48237	1	0.486453	1.20756	1.20756	SP1_+_+
109	SP1_+_(3764r)	SP1_+_(1212g)	SP1	False	chr4:2818448-2818948	NOP14	0.032486	0.239357	0.00777576	0.00777576	2.48237	1	0.486453	1.20756	1.20756	SP1_+_+
110	SP1_+_(3764r)	SP1_+_(1212g)	SP1	False	chr4:2809724-2810224	NOP14	0.012937	0.135766	0.00175641	0.00175641	2.48237	1	0.486453	1.20756	1.20756	SP1_+_+
111	SP1_+_(3764r)	SP1_+_(1212g)	SP1	False	chr18:75247700-75248200	ZADH2	0.0245634	0.194558	0.00477901	0.00477901	0.937517	1	0.576551	0.540526	0.540526	SP1_+_+
112	SP1_+_(3764r)	SP1_+_(1212g)	SP1	False	chr18:75210539-75211039	ZADH2	0.0300572	0.275763	0.00828867	0.00828867	0.937517	1	0.576551	0.540526	0.540526	SP1_+_+
113	SP1_+_(3764r)	SP1_+_(1212g)	SP1	False	chr18:75212414-75212914	ZADH2	0.0300739	0.225547	0.00678306	0.00678306	0.937517	1	0.576551	0.540526	0.540526	SP1_+_+
114	SP1_+_(3764r)	SP1_+_(1212g)	SP1	False	chr18:75208306-75208806	ZADH2	0.0146351	0.132066	0.0019328	0.0019328	0.937517	1	0.576551	0.540526	0.540526	SP1_+_+
115	SP1_+_(3764r)	SP1_+_(1212g)	SP1	False	chr18:75207297-75207797	ZADH2	0.0295085	0.371347	0.0109579	0.0109579	0.937517	1	0.576551	0.540526	0.540526	SP1_+_+
116	SP1_+_(3764r)	SP1_+_(1212g)	SP1	False	chr18:75204099-75204599	ZADH2	0.061336	0.172926	0.0106066	0.0106066	0.937517	1	0.576551	0.540526	0.540526	SP1_+_+
117	SP1_+_(3764r)	SP1_+_(1212g)	SP1	False	chr19:10353731-10354231	DNMT1	0.00927577	0.241387	0.00223905	0.00223905	1.67765	1	0.629464	1.05602	1.05602	SP1_+_+
118	SP1_+_(3764r)	SP1_+_(1212g)	SP1	False	chr19:10006203-10006703	DNMT1	0.0107422	0.0609801	0.000655057	0.000655057	1.67765	1	0.629464	1.05602	1.05602	SP1_+_+
119	SP1_+_(3764r)	SP1_+_(1212g)	SP1	False	chr19:10295395-10295895	DNMT1	0.021032	0.496246	0.010437	0.010437	1.67765	1	0.629464	1.05602	1.05602	SP1_+_+
120	SP1_+_(3764r)	SP1_+_(1212g)	SP1	False	chr19:10086036-10086536	DNMT1	0.00993449	0.0878603	0.000872847	0.000872847	1.67765	1	0.629464	1.05602	1.05602	SP1_+_+
121	SP1_+_(3764r)	SP1_+_(1212g)	SP1	False	chr19:10296233-10296733	DNMT1	0.0100525	0.470018	0.00472487	0.00472487	1.67765	1	0.629464	1.05602	1.05602	SP1_+_+
122	SP1_+_(3764r)	SP1_+_(1212g)	SP1	False	chr19:10086852-10087352	DNMT1	0.0142897	0.517405	0.00739355	0.00739355	1.67765	1	0.629464	1.05602	1.05602	SP1_+_+
123	SP1_+_(3764r)	SP1_+_(1212g)	SP1	False	chr19:10105004-10105504	DNMT1	0.0123905	0.485146	0.00601119	0.00601119	1.67765	1	0.629464	1.05602	1.05602	SP1_+_+
124	SP1_+_(3764r)	SP1_+_(1212g)	SP1	False	chr19:10007262-10007762	DNMT1	0.0109514	0.204499	0.00223955	0.00223955	1.67765	1	0.629464	1.05602	1.05602	SP1_+_+
125	SP1_+_(3764r)	SP1_+_(1212g)	SP1	False	chr11:18727601-18728101	SPTY2D1	0.0362108	0.276677	0.0100187	0.0100187	1.89522	1	0.549935	1.04225	1.04225	SP1_+_+
126	SP1_+_(3764r)	SP1_+_(1212g)	SP1	False	chr11:18587653-18588153	SPTY2D1	0.0513161	0.3228	0.0165649	0.0165649	1.89522	1	0.549935	1.04225	1.04225	SP1_+_+
127	SP1_+_(3764r)	SP1_+_(1212g)	SP1	False	chr15:64894596-64895096	SPG21	0.0118323	0.221003	0.00261498	0.00261498	1.67225	1	0.387231	0.647548	0.647548	SP1_+_+
128	SP1_+_(3764r)	SP1_+_(1212g)	SP1	False	chr15:64991648-64992148	SPG21	0.0134017	0.249148	0.003339	0.003339	1.67225	1	0.387231	0.647548	0.647548	SP1_+_+
129	SP1_+_(3764r)	SP1_+_(1212g)	SP1	False	chr15:65068400-65068900	SPG21	0.104409	0.354448	0.0370074	0.0370074	1.67225	1	0.387231	0.647548	0.647548	SP1_+_+
130	SP1_+_(3764r)	SP1_+_(1212g)	SP1	False	chr15:64864021-64864521	SPG21	0.0149176	0.173178	0.00258341	0.00258341	1.67225	1	0.387231	0.647548	0.647548	SP1_+_+
131	SP1_+_(3764r)	SP1_+_(1212g)	SP1	False	chr3:9248460-9248960	THUMPD3	0.0435009	0.298311	0.0129768	0.0129768	1.20488	1	0.566087	0.682065	0.682065	SP1_+_+
132	SP1_+_(3764r)	SP1_+_(1212g)	SP1	False	chr3:9402130-9402630	THUMPD3	0.0153502	0.222655	0.0034178	0.0034178	1.20488	1	0.566087	0.682065	0.682065	SP1_+_+
133	SP1_+_(3764r)	SP1_+_(1212g)	SP1	False	chr3:9280698-9281198	THUMPD3	0.0288749	0.340454	0.00983055	0.00983055	1.20488	1	0.566087	0.682065	0.682065	SP1_+_+
134	SP1_+_(3764r)	SP1_+_(1212g)	SP1	False	chrX:123860371-123860871	XIAP	0.0469385	0.110212	0.00517319	0.00517319	1.1793	1	0.699055	0.824395	0.824395	SP1_+_+
135	SP1_+_(3764r)	SP1_+_(1212g)	SP1	False	chrX:123988448-123988948	XIAP	0.0798039	0.436036	0.0347974	0.0347974	1.1793	1	0.699055	0.824395	0.824395	SP1_+_+
136	SP1_+_(3764r)	SP1_+_(1212g)	SP1	False	chrX:123764893-123765393	XIAP	0.0385448	0.325652	0.0125522	0.0125522	1.1793	1	0.699055	0.824395	0.824395	SP1_+_+
137	SP1_+_(3764r)	SP1_+_(1212g)	SP1	False	chrX:123962934-123963434	XIAP	0.0603831	0.238351	0.0143924	0.0143924	1.1793	1	0.699055	0.824395	0.824395	SP1_+_+
138	SP1_+_(3764r)	SP1_+_(1212g)	SP1	False	chrX:123732229-123732729	XIAP	0.0687262	0.325696	0.0223839	0.0223839	1.1793	1	0.699055	0.824395	0.824395	SP1_+_+
139	SP1_+_(3764r)	SP1_+_(1212g)	SP1	False	chrX:123959429-123959929	XIAP	0.103649	0.399411	0.0413986	0.0413986	1.1793	1	0.699055	0.824395	0.824395	SP1_+_+
140	SP1_+_(3764r)	SP1_+_(1212g)	SP1	False	chrX:123961926-123962426	XIAP	0.0964084	0.425155	0.0409885	0.0409885	1.1793	1	0.699055	0.824395	0.824395	SP1_+_+
141	SP1_+_(3764r)	SP1_+_(1212g)	SP1	False	chr2:10009906-10010406	KLF11	0.0437792	0.305779	0.0133868	0.0133868	1.12775	1	0.472315	0.532656	0.532656	SP1_+_+
142	SP1_+_(3764r)	SP1_+_(1212g)	SP1	False	chr2:10120834-10121334	KLF11	0.0150858	0.161717	0.00243964	0.00243964	1.12775	1	0.472315	0.532656	0.532656	SP1_+_+
143	SP1_+_(3764r)	SP1_+_(1212g)	SP1	False	chr2:10057103-10057603	KLF11	0.0587096	0.292307	0.0171613	0.0171613	1.12775	1	0.472315	0.532656	0.532656	SP1_+_+
144	SP1_+_(3764r)	SP1_+_(1212g)	SP1	False	chr2:10078776-10079276	KLF11	0.0474829	0.216733	0.0102911	0.0102911	1.12775	1	0.472315	0.532656	0.532656	SP1_+_+
145	SP1_+_(3764r)	SP1_+_(1212g)	SP1	False	chr2:10060314-10060814	KLF11	0.0272644	0.179991	0.00490734	0.00490734	1.12775	1	0.472315	0.532656	0.532656	SP1_+_+
146	SP1_+_(3764r)	SP1_+_(1212g)	SP1	False	chr2:10121838-10122338	KLF11	0.0191309	0.236913	0.00453236	0.00453236	1.12775	1	0.472315	0.532656	0.532656	SP1_+_+
147	SP1_+_(3764r)	SP1_+_(1212g)	SP1	False	chr11:61489878-61490378	CPSF7	0.0262008	0.176241	0.00461764	0.00461764	1.47416	1	0.507591	0.748268	0.748268	SP1_+_+
148	SP1_+_(3764r)	SP1_+_(1212g)	SP1	False	chr11:61553540-61554040	CPSF7	0.0168055	0.245216	0.00412098	0.00412098	1.47416	1	0.507591	0.748268	0.748268	SP1_+_+
149	SP1_+_(3764r)	SP1_+_(1212g)	SP1	False	chr11:61294617-61295117	CPSF7	0.0156514	0.186884	0.00292498	0.00292498	1.47416	1	0.507591	0.748268	0.748268	SP1_+_+
150	SP1_+_(3764r)	SP1_+_(1212g)	SP1	False	chr11:61477605-61478105	CPSF7	0.041723	0.388406	0.0162055	0.0162055	1.47416	1	0.507591	0.748268	0.748268	SP1_+_+
151	SP1_+_(3764r)	SP1_+_(1212g)	SP1	False	chr11:61508447-61508947	CPSF7	0.0165709	0.149759	0.00248163	0.00248163	1.47416	1	0.507591	0.748268	0.748268	SP1_+_+
152	SP1_+_(3764r)	SP1_+_(1212g)	SP1	False	chr11:61555427-61555927	CPSF7	0.0209673	0.223976	0.00469616	0.00469616	1.47416	1	0.507591	0.748268	0.748268	SP1_+_+
153	SP1_+_(3764r)	SP1_+_(1212g)	SP1	False	chr2:48420672-48421172	FOXN2	0.103501	0.39056	0.0404234	0.0404234	4.27929	1	0.678166	2.90207	2.90207	SP1_+_+
154	SP1_+_(3764r)	SP1_+_(1212g)	SP1	False	chr2:48470879-48471379	FOXN2	0.0190876	0.119471	0.00228041	0.00228041	4.27929	1	0.678166	2.90207	2.90207	SP1_+_+
155	SP1_+_(3764r)	SP1_+_(1212g)	SP1	False	chr2:48527194-48527694	FOXN2	0.0273513	0.262089	0.00716846	0.00716846	4.27929	1	0.678166	2.90207	2.90207	SP1_+_+
156	SP1_+_(3764r)	SP1_+_(1212g)	SP1	False	chr2:48315757-48316257	FOXN2	0.0804161	0.356376	0.0286584	0.0286584	4.27929	1	0.678166	2.90207	2.90207	SP1_+_+
157	SP1_+_(3764r)	SP1_+_(1212g)	SP1	False	chr20:3165469-3165969	DDRGK1	0.0445917	0.138049	0.00615583	0.00615583	1.13186	1	0.29578	0.334781	0.334781	SP1_+_+
158	SP1_+_(3764r)	SP1_+_(1212g)	SP1	False	chr20:3082233-3082733	DDRGK1	0.0274426	0.202754	0.00556411	0.00556411	1.13186	1	0.29578	0.334781	0.334781	SP1_+_+
159	SP1_+_(3764r)	SP1_+_(1212g)	SP1	False	chr20:3072079-3072579	DDRGK1	0.027576	0.161223	0.00444589	0.00444589	1.13186	1	0.29578	0.334781	0.334781	SP1_+_+
160	SP1_+_(3764r)	SP1_+_(1212g)	SP1	False	chr20:3042574-3043074	DDRGK1	0.0284041	0.0865906	0.00245953	0.00245953	1.13186	1	0.29578	0.334781	0.334781	SP1_+_+
161	SP1_+_(3764r)	SP1_+_(1212g)	SP1	False	chr20:3238593-3239093	DDRGK1	0.0317081	0.202366	0.00641665	0.00641665	1.13186	1	0.29578	0.334781	0.334781	SP1_+_+
162	SP1_+_(3764r)	SP1_+_(1212g)	SP1	False	chr15:89244194-89244694	FANCI	0.0442731	0.355674	0.0157468	0.0157468	1.93937	1	0.548941	1.0646	1.0646	SP1_+_+
163	SP1_+_(3764r)	SP1_+_(1212g)	SP1	False	chr15:89362229-89362729	FANCI	0.0156847	0.395521	0.00620362	0.00620362	1.93937	1	0.548941	1.0646	1.0646	SP1_+_+
164	SP1_+_(3764r)	SP1_+_(1212g)	SP1	False	chr15:89430637-89431137	FANCI	0.0216493	0.391947	0.0084854	0.0084854	1.93937	1	0.548941	1.0646	1.0646	SP1_+_+
165	SP1_+_(3764r)	SP1_+_(1212g)	SP1	False	chr15:89335257-89335757	FANCI	0.0354395	0.419204	0.0148564	0.0148564	1.93937	1	0.548941	1.0646	1.0646	SP1_+_+
166	SP1_+_(3764r)	SP1_+_(1212g)	SP1	False	chr15:89377788-89378288	FANCI	0.0194907	0.397179	0.00774131	0.00774131	1.93937	1	0.548941	1.0646	1.0646	SP1_+_+
167	SP1_+_(3764r)	SP1_+_(1212g)	SP1	False	chr10:103485618-103486118	PCGF6	0.0404376	0.313494	0.012677	0.012677	1.00387	1	0.538761	0.540845	0.540845	SP1_+_+
168	SP1_+_(3764r)	SP1_+_(1212g)	SP1	False	chr10:103500357-103500857	PCGF6	0.0195782	0.0991686	0.00194154	0.00194154	1.00387	1	0.538761	0.540845	0.540845	SP1_+_+
169	SP1_+_(3764r)	SP1_+_(1212g)	SP1	False	chr10:103276855-103277355	PCGF6	0.0601936	0.335125	0.0201724	0.0201724	1.00387	1	0.538761	0.540845	0.540845	SP1_+_+
170	SP1_+_(3764r)	SP1_+_(1212g)	SP1	False	chr10:103451504-103452004	PCGF6	0.0395381	0.302283	0.0119517	0.0119517	1.00387	1	0.538761	0.540845	0.540845	SP1_+_+
171	SP1_+_(3764r)	SP1_+_(1212g)	SP1	False	chr10:103153887-103154387	PCGF6	0.0267194	0.321066	0.00857869	0.00857869	1.00387	1	0.538761	0.540845	0.540845	SP1_+_+
172	SP1_+_(3764r)	SP1_+_(1212g)	SP1	False	chrX:132489153-132489653	MBNL3	0.290383	0.517347	0.150229	0.150229	0.837321	1	0.573959	0.480588	0.480588	SP1_+_+
173	SP1_+_(3764r)	SP1_+_(1212g)	SP1	False	chr5:151150413-151150913	GM2A	0.0500116	0.215795	0.0107923	0.0107923	0.587654	1	0.367877	0.216184	0.216184	SP1_+_+
174	SP1_+_(3764r)	SP1_+_(1212g)	SP1	False	chr5:151150942-151151442	GM2A	0.0462583	0.246383	0.0113973	0.0113973	0.587654	1	0.367877	0.216184	0.216184	SP1_+_+
175	SP1_+_(3764r)	SP1_+_(1212g)	SP1	False	chr5:151068696-151069196	GM2A	0.0519772	0.202999	0.0105513	0.0105513	0.587654	1	0.367877	0.216184	0.216184	SP1_+_+
176	SP1_+_(3764r)	SP1_+_(1212g)	SP1	False	chr5:151079996-151080496	GM2A	0.0431773	0.25241	0.0108984	0.0108984	0.587654	1	0.367877	0.216184	0.216184	SP1_+_+
177	SP1_+_(3764r)	SP1_+_(1212g)	SP1	False	chr2:64987416-64987916	SLC1A4	0.112183	0.457698	0.0513459	0.0513459	0.802234	1	0.355076	0.284854	0.284854	SP1_+_+
178	SP1_+_(3764r)	SP1_+_(1212g)	SP1	False	chr2:64864539-64865039	SLC1A4	0.02476	0.252256	0.00624585	0.00624585	0.802234	1	0.355076	0.284854	0.284854	SP1_+_+
179	SP1_+_(3764r)	SP1_+_(1212g)	SP1	False	chr2:64990246-64990746	SLC1A4	0.0101627	0.0597148	0.000606861	0.000606861	0.802234	1	0.355076	0.284854	0.284854	SP1_+_+
180	SP1_+_(3764r)	SP1_+_(1212g)	SP1	False	chr2:64859708-64860208	SLC1A4	0.0181547	0.196221	0.00356234	0.00356234	0.802234	1	0.355076	0.284854	0.284854	SP1_+_+
181	SP1_+_(3764r)	SP1_+_(1212g)	SP1	False	chr2:65040586-65041086	SLC1A4	0.0576229	0.371948	0.0214327	0.0214327	0.802234	1	0.355076	0.284854	0.284854	SP1_+_+
182	SP1_+_(3764r)	SP1_+_(1212g)	SP1	False	chr6:32166686-32167186	PPT2	0.0348637	0.135525	0.00472491	0.00472491	0.704312	1	0.315609	0.222287	0.222287	SP1_+_+
183	SP1_+_(3764r)	SP1_+_(1212g)	SP1	False	chr6:32046624-32047124	PPT2	0.0216866	0.124069	0.00269063	0.00269063	0.704312	1	0.315609	0.222287	0.222287	SP1_+_+
184	SP1_+_(3764r)	SP1_+_(1212g)	SP1	False	chr6:32163247-32163747	PPT2	0.0428854	0.177105	0.0075952	0.0075952	0.704312	1	0.315609	0.222287	0.222287	SP1_+_+
185	SP1_+_(3764r)	SP1_+_(1212g)	SP1	False	chr1:11929762-11930262	MFN2	0.0389248	0.212173	0.00825879	0.00825879	15.2241	1	0.554915	8.44809	8.44809	SP1_+_+
186	SP1_+_(3764r)	SP1_+_(1212g)	SP1	False	chr1:11944212-11944712	MFN2	0.0725308	0.197826	0.0143485	0.0143485	15.2241	1	0.554915	8.44809	8.44809	SP1_+_+
187	SP1_+_(3764r)	SP1_+_(1212g)	SP1	False	chr1:11906984-11907484	MFN2	0.0181139	0.206003	0.0037315	0.0037315	15.2241	1	0.554915	8.44809	8.44809	SP1_+_+
188	SP1_+_(3764r)	SP1_+_(1212g)	SP1	False	chr1:12142185-12142685	MFN2	0.0179508	0.261218	0.00468906	0.00468906	15.2241	1	0.554915	8.44809	8.44809	SP1_+_+
189	SP1_+_(3764r)	SP1_+_(1212g)	SP1	False	chr1:11938978-11939478	MFN2	0.0325977	0.202201	0.00659128	0.00659128	15.2241	1	0.554915	8.44809	8.44809	SP1_+_+
190	SP1_+_(3764r)	SP1_+_(1212g)	SP1	False	chr11:46918925-46919425	CKAP5	0.0629463	0.447812	0.0281881	0.0281881	0.955306	1	0.620143	0.592426	0.592426	SP1_+_+
191	SP1_+_(3764r)	SP1_+_(1212g)	SP1	False	chr11:46916663-46917163	CKAP5	0.0268388	0.353641	0.0094913	0.0094913	0.955306	1	0.620143	0.592426	0.592426	SP1_+_+
192	SP1_+_(3764r)	SP1_+_(1212g)	SP1	False	chr11:46826639-46827139	CKAP5	0.0192028	0.340372	0.0065361	0.0065361	0.955306	1	0.620143	0.592426	0.592426	SP1_+_+
193	SP1_+_(3764r)	SP1_+_(1212g)	SP1	False	chr8:30743358-30743858	GSR	0.0292739	0.25062	0.00733663	0.00733663	1.72859	1	0.52518	0.907822	0.907822	SP1_+_+
194	SP1_+_(3764r)	SP1_+_(1212g)	SP1	False	chr8:30744431-30744931	GSR	0.0598342	0.305079	0.0182542	0.0182542	1.72859	1	0.52518	0.907822	0.907822	SP1_+_+
195	SP1_+_(3764r)	SP1_+_(1212g)	SP1	False	chr16:25225193-25225693	LCMT1	0.0429299	0.289313	0.0124202	0.0124202	3.73093	1	0.515603	1.92368	1.92368	SP1_+_+
196	SP1_+_(3764r)	SP1_+_(1212g)	SP1	False	chr16:25014527-25015027	LCMT1	0.0393643	0.323786	0.0127456	0.0127456	3.73093	1	0.515603	1.92368	1.92368	SP1_+_+
197	SP1_+_(3764r)	SP1_+_(1212g)	SP1	False	chr16:25107427-25107927	LCMT1	0.0634399	0.373099	0.0236694	0.0236694	3.73093	1	0.515603	1.92368	1.92368	SP1_+_+
198	SP1_+_(3764r)	SP1_+_(1212g)	SP1	False	chr16:25106924-25107424	LCMT1	0.0332324	0.0684195	0.00227375	0.00227375	3.73093	1	0.515603	1.92368	1.92368	SP1_+_+
199	SP1_+_(3764r)	SP1_+_(1212g)	SP1	False	chr7:44768811-44769311	PURB	0.0230954	0.191646	0.00442614	0.00442614	4.9712	1	0.672013	3.34071	3.34071	SP1_+_+
200	SP1_+_(3764r)	SP1_+_(1212g)	SP1	False	chr7:44894892-44895392	PURB	0.0233855	0.235387	0.00550466	0.00550466	4.9712	1	0.672013	3.34071	3.34071	SP1_+_+
201	SP1_+_(3764r)	SP1_+_(1212g)	SP1	False	chr7:44979752-44980252	PURB	0.00989272	0.113916	0.00112694	0.00112694	4.9712	1	0.672013	3.34071	3.34071	SP1_+_+
202	SP1_+_(3764r)	SP1_+_(1212g)	SP1	False	chr7:44768010-44768510	PURB	0.050113	0.202847	0.0101653	0.0101653	4.9712	1	0.672013	3.34071	3.34071	SP1_+_+
203	SP1_+_(3764r)	SP1_+_(1212g)	SP1	False	chr7:44769702-44770202	PURB	0.0311984	0.3039	0.00948121	0.00948121	4.9712	1	0.672013	3.34071	3.34071	SP1_+_+
204	SP1_+_(3764r)	SP1_+_(1212g)	SP1	False	chr15:41513646-41514146	RTF1	0.0211891	0.49013	0.0103854	0.0103854	1.00313	1	0.693503	0.695672	0.695672	SP1_+_+
205	SP1_+_(3764r)	SP1_+_(1212g)	SP1	False	chr15:41501083-41501583	RTF1	0.0117183	0.484763	0.00568062	0.00568062	1.00313	1	0.693503	0.695672	0.695672	SP1_+_+
206	SP1_+_(3764r)	SP1_+_(1212g)	SP1	False	chr15:41585738-41586238	RTF1	0.0122666	0.27317	0.00335087	0.00335087	1.00313	1	0.693503	0.695672	0.695672	SP1_+_+
207	SP1_+_(3764r)	SP1_+_(1212g)	SP1	False	chr15:41512972-41513472	RTF1	0.0254983	0.407981	0.0104028	0.0104028	1.00313	1	0.693503	0.695672	0.695672	SP1_+_+
208	SP1_+_(3764r)	SP1_+_(1212g)	SP1	False	chr7:106659524-106660024	CCDC71L	0.335524	0.238162	0.0799091	0.0799091	0.682297	1	0.336815	0.229808	0.229808	SP1_+_+
209	SP1_+_(3764r)	SP1_+_(1212g)	SP1	False	chr3:51669182-51669682	RAD54L2	0.026067	0.348523	0.00908493	0.00908493	2.22608	1	0.625851	1.39319	1.39319	SP1_+_+
210	SP1_+_(3764r)	SP1_+_(1212g)	SP1	False	chr3:51539033-51539533	RAD54L2	0.0225757	0.198097	0.00447219	0.00447219	2.22608	1	0.625851	1.39319	1.39319	SP1_+_+
211	SP1_+_(3764r)	SP1_+_(1212g)	SP1	False	chr5:140710449-140710949	ZMAT2	0.0122319	0.11278	0.00137951	0.00137951	1.66973	1	0.412847	0.689342	0.689342	SP1_+_+
212	SP1_+_(3764r)	SP1_+_(1212g)	SP1	False	chr5:140632958-140633458	ZMAT2	0.0510047	0.157355	0.00802584	0.00802584	1.66973	1	0.412847	0.689342	0.689342	SP1_+_+
213	SP1_+_(3764r)	SP1_+_(1212g)	SP1	False	chr5:140646862-140647362	ZMAT2	0.131165	0.346397	0.0454352	0.0454352	1.66973	1	0.412847	0.689342	0.689342	SP1_+_+
214	SP1_+_(3764r)	SP1_+_(1212g)	SP1	False	chr7:139231930-139232430	ZC3HAV1	0.0383184	0.108777	0.00416818	0.00416818	0.785294	1	0.497596	0.390759	0.390759	SP1_+_+
215	SP1_+_(3764r)	SP1_+_(1212g)	SP1	False	chr8:37842833-37843333	ZNF703	0.0228139	0.292767	0.00667914	0.00667914	0.71059	1	0.310305	0.2205	0.2205	SP1_+_+
216	SP1_+_(3764r)	SP1_+_(1212g)	SP1	False	chr8:37565508-37566008	ZNF703	0.0350812	0.287074	0.0100709	0.0100709	0.71059	1	0.310305	0.2205	0.2205	SP1_+_+
217	SP1_+_(3764r)	SP1_+_(1212g)	SP1	False	chr8:37675298-37675798	ZNF703	0.0280206	0.300363	0.00841636	0.00841636	0.71059	1	0.310305	0.2205	0.2205	SP1_+_+
218	SP1_+_(3764r)	SP1_+_(1212g)	SP1	False	chr8:37696015-37696515	ZNF703	0.0387963	0.295027	0.0114459	0.0114459	0.71059	1	0.310305	0.2205	0.2205	SP1_+_+
219	SP1_+_(3764r)	SP1_+_(1212g)	SP1	False	chr11:320714-321214	IFITM3	0.0419505	0.0824632	0.00345937	0.00345937	4.55997	1	0.204446	0.932267	0.932267	SP1_+_+
220	SP1_+_(3764r)	SP1_+_(1212g)	SP1	False	chr11:335756-336256	IFITM3	0.0451801	0.219999	0.00993958	0.00993958	4.55997	1	0.204446	0.932267	0.932267	SP1_+_+
221	SP1_+_(3764r)	SP1_+_(1212g)	SP1	False	chr11:450859-451359	IFITM3	0.0273547	0.0859082	0.00235	0.00235	4.55997	1	0.204446	0.932267	0.932267	SP1_+_+
222	SP1_+_(3764r)	SP1_+_(1212g)	SP1	False	chr11:396392-396892	IFITM3	0.0317952	0.156242	0.00496774	0.00496774	4.55997	1	0.204446	0.932267	0.932267	SP1_+_+
223	SP1_+_(3764r)	SP1_+_(1212g)	SP1	False	chr11:407014-407514	IFITM3	0.0159847	0.0586383	0.000937316	0.000937316	4.55997	1	0.204446	0.932267	0.932267	SP1_+_+
224	SP1_+_(3764r)	SP1_+_(1212g)	SP1	False	chr11:126474995-126475495	DCPS	0.0230993	0.0955151	0.00220633	0.00220633	1.72436	1	0.323299	0.557485	0.557485	SP1_+_+
225	SP1_+_(3764r)	SP1_+_(1212g)	SP1	False	chr11:126415079-126415579	DCPS	0.0431733	0.136042	0.0058734	0.0058734	1.72436	1	0.323299	0.557485	0.557485	SP1_+_+
226	SP1_+_(3764r)	SP1_+_(1212g)	SP1	False	chr11:126480597-126481097	DCPS	0.0255991	0.184888	0.00473297	0.00473297	1.72436	1	0.323299	0.557485	0.557485	SP1_+_+
227	SP1_+_(3764r)	SP1_+_(1212g)	SP1	False	chr11:126318503-126319003	DCPS	0.0173512	0.147863	0.00256561	0.00256561	1.72436	1	0.323299	0.557485	0.557485	SP1_+_+
228	SP1_+_(3764r)	SP1_+_(1212g)	SP1	False	chr16:89949087-89949587	TCF25	0.0181633	0.480752	0.00873203	0.00873203	5.13155	1	0.701753	3.60108	3.60108	SP1_+_+
229	SP1_+_(3764r)	SP1_+_(1212g)	SP1	False	chr16:89923797-89924297	TCF25	0.011338	0.453965	0.00514705	0.00514705	5.13155	1	0.701753	3.60108	3.60108	SP1_+_+
230	SP1_+_(3764r)	SP1_+_(1212g)	SP1	False	chr16:89828991-89829491	TCF25	0.0117851	0.378233	0.00445752	0.00445752	5.13155	1	0.701753	3.60108	3.60108	SP1_+_+
231	SP1_+_(3764r)	SP1_+_(1212g)	SP1	False	chr16:90046727-90047227	TCF25	0.0145085	0.175611	0.00254785	0.00254785	5.13155	1	0.701753	3.60108	3.60108	SP1_+_+
232	SP1_+_(3764r)	SP1_+_(1212g)	SP1	False	chr16:90047385-90047885	TCF25	0.0153734	0.198536	0.00305216	0.00305216	5.13155	1	0.701753	3.60108	3.60108	SP1_+_+
233	SP1_+_(3764r)	SP1_+_(1212g)	SP1	False	chr16:90047887-90048387	TCF25	0.0161665	0.480173	0.00776269	0.00776269	5.13155	1	0.701753	3.60108	3.60108	SP1_+_+
234	SP1_+_(3764r)	SP1_+_(1212g)	SP1	False	chr22:31075896-31076396	RNF185	0.0660772	0.322257	0.0212938	0.0212938	1.4208	1	0.536022	0.761582	0.761582	SP1_+_+
235	SP1_+_(3764r)	SP1_+_(1212g)	SP1	False	chr22:31243914-31244414	RNF185	0.0216864	0.335028	0.00726556	0.00726556	1.4208	1	0.536022	0.761582	0.761582	SP1_+_+
236	SP1_+_(3764r)	SP1_+_(1212g)	SP1	False	chr22:31231068-31231568	RNF185	0.0181467	0.2459	0.00446227	0.00446227	1.4208	1	0.536022	0.761582	0.761582	SP1_+_+
237	SP1_+_(3764r)	SP1_+_(1212g)	SP1	False	chr22:31343221-31343721	RNF185	0.0144167	0.101752	0.00146693	0.00146693	1.4208	1	0.536022	0.761582	0.761582	SP1_+_+
238	SP1_+_(3764r)	SP1_+_(1212g)	SP1	False	chr22:31093052-31093552	RNF185	0.0260838	0.185656	0.00484259	0.00484259	1.4208	1	0.536022	0.761582	0.761582	SP1_+_+
239	SP1_+_(3764r)	SP1_+_(1212g)	SP1	False	chr22:31039268-31039768	RNF185	0.0200597	0.223993	0.00449324	0.00449324	1.4208	1	0.536022	0.761582	0.761582	SP1_+_+
240	SP1_+_(3764r)	SP1_+_(1212g)	SP1	False	chr1:23098659-23099159	LUZP1	0.0616951	0.437782	0.027009	0.027009	0.992287	1	0.638413	0.633489	0.633489	SP1_+_+
241	SP1_+_(3764r)	SP1_+_(1212g)	SP1	False	chr1:23122342-23122842	LUZP1	0.0902095	0.342039	0.0308552	0.0308552	0.992287	1	0.638413	0.633489	0.633489	SP1_+_+
242	SP1_+_(3764r)	SP1_+_(1212g)	SP1	False	chr1:23184582-23185082	LUZP1	0.0894218	0.443245	0.0396358	0.0396358	0.992287	1	0.638413	0.633489	0.633489	SP1_+_+
243	SP1_+_(3764r)	SP1_+_(1212g)	SP1	False	chr1:23167621-23168121	LUZP1	0.0165188	0.0648333	0.00107097	0.00107097	0.992287	1	0.638413	0.633489	0.633489	SP1_+_+
244	SP1_+_(3764r)	SP1_+_(1212g)	SP1	False	chr13:52406014-52406514	VPS36	0.111931	0.483538	0.0541229	0.0541229	0.787091	1	0.694924	0.546969	0.546969	SP1_+_+
245	SP1_+_(3764r)	SP1_+_(1212g)	SP1	False	chr13:52599469-52599969	VPS36	0.0796509	0.411202	0.0327526	0.0327526	0.787091	1	0.694924	0.546969	0.546969	SP1_+_+
246	SP1_+_(3764r)	SP1_+_(1212g)	SP1	False	chr13:52454350-52454850	VPS36	0.0705525	0.388596	0.0274164	0.0274164	0.787091	1	0.694924	0.546969	0.546969	SP1_+_+
247	SP1_+_(3764r)	SP1_+_(1212g)	SP1	False	chr13:52600157-52600657	VPS36	0.119424	0.475412	0.0567757	0.0567757	0.787091	1	0.694924	0.546969	0.546969	SP1_+_+
248	SP1_+_(3764r)	SP1_+_(1212g)	SP1	False	chr2:20599107-20599607	LDAH	0.0378459	0.0602825	0.00228145	0.00228145	8.76745	1	0.68629	6.01701	6.01701	SP1_+_+
249	SP1_+_(3764r)	SP1_+_(1212g)	SP1	False	chr2:20618427-20618927	LDAH	0.0190668	0.360133	0.00686659	0.00686659	8.76745	1	0.68629	6.01701	6.01701	SP1_+_+
250	SP1_+_(3764r)	SP1_+_(1212g)	SP1	False	chr2:20918042-20918542	LDAH	0.024672	0.344189	0.00849184	0.00849184	8.76745	1	0.68629	6.01701	6.01701	SP1_+_+
251	SP1_+_(3764r)	SP1_+_(1212g)	SP1	False	chr2:20542956-20543456	LDAH	0.0200105	0.30659	0.00613502	0.00613502	8.76745	1	0.68629	6.01701	6.01701	SP1_+_+
252	SP1_+_(3764r)	SP1_+_(1212g)	SP1	False	chr2:20634440-20634940	LDAH	0.0232911	0.409787	0.00954439	0.00954439	8.76745	1	0.68629	6.01701	6.01701	SP1_+_+
253	SP1_+_(3764r)	SP1_+_(1212g)	SP1	False	chr17:77319951-77320451	SEC14L1	0.0224454	0.276449	0.00620501	0.00620501	2.05639	1	0.625746	1.28678	1.28678	SP1_+_+
254	SP1_+_(3764r)	SP1_+_(1212g)	SP1	False	chr17:77129644-77130144	SEC14L1	0.0184294	0.287653	0.00530127	0.00530127	2.05639	1	0.625746	1.28678	1.28678	SP1_+_+
255	SP1_+_(3764r)	SP1_+_(1212g)	SP1	False	chr17:77160025-77160525	SEC14L1	0.0506214	0.287799	0.0145688	0.0145688	2.05639	1	0.625746	1.28678	1.28678	SP1_+_+
256	SP1_+_(3764r)	SP1_+_(1212g)	SP1	False	chr17:77281523-77282023	SEC14L1	0.0269579	0.287446	0.00774893	0.00774893	2.05639	1	0.625746	1.28678	1.28678	SP1_+_+
257	SP1_+_(3764r)	SP1_+_(1212g)	SP1	False	chr14:103696679-103697179	ZFYVE21	0.0137718	0.149643	0.00206086	0.00206086	2.10005	1	0.442254	0.928753	0.928753	SP1_+_+
258	SP1_+_(3764r)	SP1_+_(1212g)	SP1	False	chr14:103846614-103847114	ZFYVE21	0.0300574	0.278928	0.00838385	0.00838385	2.10005	1	0.442254	0.928753	0.928753	SP1_+_+
259	SP1_+_(3764r)	SP1_+_(1212g)	SP1	False	chr14:103871795-103872295	ZFYVE21	0.0429899	0.230277	0.0098996	0.0098996	2.10005	1	0.442254	0.928753	0.928753	SP1_+_+
260	SP1_+_(3764r)	SP1_+_(1212g)	SP1	False	chr14:103576561-103577061	ZFYVE21	0.0348749	0.125632	0.0043814	0.0043814	2.10005	1	0.442254	0.928753	0.928753	SP1_+_+
261	SP1_+_(3764r)	SP1_+_(1212g)	SP1	False	chr14:103879917-103880417	ZFYVE21	0.0224635	0.162484	0.00364995	0.00364995	2.10005	1	0.442254	0.928753	0.928753	SP1_+_+
262	SP1_+_(3764r)	SP1_+_(1212g)	SP1	False	chr14:103595295-103595795	ZFYVE21	0.0144437	0.138741	0.00200392	0.00200392	2.10005	1	0.442254	0.928753	0.928753	SP1_+_+
263	SP1_+_(3764r)	SP1_+_(1212g)	SP1	False	chr14:103880668-103881168	ZFYVE21	0.0253627	0.166767	0.00422966	0.00422966	2.10005	1	0.442254	0.928753	0.928753	SP1_+_+
264	SP1_+_(3764r)	SP1_+_(1212g)	SP1	False	chr14:103855388-103855888	ZFYVE21	0.0175589	0.173096	0.00303938	0.00303938	2.10005	1	0.442254	0.928753	0.928753	SP1_+_+
265	SP1_+_(3764r)	SP1_+_(1212g)	SP1	False	chr4:145179480-145179980	ABCE1	0.0908247	0.317976	0.0288801	0.0288801	0.580625	1	0.629768	0.365659	0.365659	SP1_+_+
266	SP1_+_(3764r)	SP1_+_(1212g)	SP1	False	chr17:8016078-8016578	CHD3	0.0326782	0.491176	0.0160507	0.0160507	0.963195	1	0.599557	0.577491	0.577491	SP1_+_+
267	SP1_+_(3764r)	SP1_+_(1212g)	SP1	False	chr17:7922736-7923236	CHD3	0.0760583	0.4652	0.0353823	0.0353823	0.963195	1	0.599557	0.577491	0.577491	SP1_+_+
268	SP1_+_(3764r)	SP1_+_(1212g)	SP1	False	chr17:7842829-7843329	CHD3	0.0182873	0.434173	0.00793984	0.00793984	0.963195	1	0.599557	0.577491	0.577491	SP1_+_+
269	SP1_+_(3764r)	SP1_+_(1212g)	SP1	False	chr17:7932885-7933385	CHD3	0.0174629	0.447462	0.00781399	0.00781399	0.963195	1	0.599557	0.577491	0.577491	SP1_+_+
270	SP1_+_(3764r)	SP1_+_(1212g)	SP1	False	chr17:7838254-7838754	CHD3	0.0150579	0.0746324	0.00112381	0.00112381	0.963195	1	0.599557	0.577491	0.577491	SP1_+_+
271	SP1_+_(3764r)	SP1_+_(1212g)	SP1	False	chr17:7888197-7888697	CHD3	0.0311002	0.250186	0.00778083	0.00778083	0.963195	1	0.599557	0.577491	0.577491	SP1_+_+
272	SP1_+_(3764r)	SP1_+_(1212g)	SP1	False	chr17:7837214-7837714	CHD3	0.0249038	0.400109	0.00996423	0.00996423	0.963195	1	0.599557	0.577491	0.577491	SP1_+_+
273	SP1_+_(3764r)	SP1_+_(1212g)	SP1	False	chr12:175201-175701	KDM5A	0.0447646	0.17238	0.00771652	0.00771652	12.1664	1	0.774996	9.42891	9.42891	SP1_+_+
274	SP1_+_(3764r)	SP1_+_(1212g)	SP1	False	chr12:460445-460945	KDM5A	0.0862293	0.556962	0.0480264	0.0480264	12.1664	1	0.774996	9.42891	9.42891	SP1_+_+
275	SP1_+_(3764r)	SP1_+_(1212g)	SP1	False	chr15:55221124-55221624	RSL24D1	0.0581638	0.121697	0.00707839	0.00707839	2.11848	1	0.442047	0.936466	0.936466	SP1_+_+
276	SP1_+_(3764r)	SP1_+_(1212g)	SP1	False	chr15:55290052-55290552	RSL24D1	0.117309	0.281287	0.0329976	0.0329976	2.11848	1	0.442047	0.936466	0.936466	SP1_+_+
277	SP1_+_(3764r)	SP1_+_(1212g)	SP1	False	chr15:55289007-55289507	RSL24D1	0.165551	0.301055	0.0498398	0.0498398	2.11848	1	0.442047	0.936466	0.936466	SP1_+_+
278	SP1_+_(3764r)	SP1_+_(1212g)	SP1	False	chr15:55289540-55290040	RSL24D1	0.132193	0.358999	0.0474572	0.0474572	2.11848	1	0.442047	0.936466	0.936466	SP1_+_+
279	SP1_+_(3764r)	SP1_+_(1212g)	SP1	False	chr15:55197520-55198020	RSL24D1	0.0711268	0.269517	0.0191699	0.0191699	2.11848	1	0.442047	0.936466	0.936466	SP1_+_+
280	SP1_+_(3764r)	SP1_+_(1212g)	SP1	False	chr14:102050549-102051049	DYNC1H1	0.0528477	0.463573	0.0244987	0.0244987	1.12344	1	0.729206	0.81922	0.81922	SP1_+_+
281	SP1_+_(3764r)	SP1_+_(1212g)	SP1	False	chr14:102046293-102046793	DYNC1H1	0.0386845	0.47798	0.0184904	0.0184904	1.12344	1	0.729206	0.81922	0.81922	SP1_+_+
282	SP1_+_(3764r)	SP1_+_(1212g)	SP1	False	chr14:102079628-102080128	DYNC1H1	0.0213971	0.551581	0.0118022	0.0118022	1.12344	1	0.729206	0.81922	0.81922	SP1_+_+
283	SP1_+_(3764r)	SP1_+_(1212g)	SP1	False	chr14:101961030-101961530	DYNC1H1	0.0203751	0.410765	0.00836937	0.00836937	1.12344	1	0.729206	0.81922	0.81922	SP1_+_+
284	SP1_+_(3764r)	SP1_+_(1212g)	SP1	False	chr14:102196410-102196910	DYNC1H1	0.0169487	0.121348	0.00205668	0.00205668	1.12344	1	0.729206	0.81922	0.81922	SP1_+_+
285	SP1_+_(3764r)	SP1_+_(1212g)	SP1	False	chr14:101927842-101928342	DYNC1H1	0.0716339	0.442388	0.03169	0.03169	1.12344	1	0.729206	0.81922	0.81922	SP1_+_+
286	SP1_+_(3764r)	SP1_+_(1212g)	SP1	False	chr11:63910512-63911012	MARK2	0.0136724	0.311089	0.00425333	0.00425333	3.64758	1	0.620348	2.26277	2.26277	SP1_+_+
287	SP1_+_(3764r)	SP1_+_(1212g)	SP1	False	chr11:63920204-63920704	MARK2	0.0212018	0.340553	0.00722033	0.00722033	3.64758	1	0.620348	2.26277	2.26277	SP1_+_+
288	SP1_+_(3764r)	SP1_+_(1212g)	SP1	False	chr11:63909048-63909548	MARK2	0.0197984	0.357216	0.00707229	0.00707229	3.64758	1	0.620348	2.26277	2.26277	SP1_+_+
289	SP1_+_(3764r)	SP1_+_(1212g)	SP1	False	chr11:63961618-63962118	MARK2	0.0121813	0.256566	0.00312531	0.00312531	3.64758	1	0.620348	2.26277	2.26277	SP1_+_+
290	SP1_+_(3764r)	SP1_+_(1212g)	SP1	False	chr11:64053665-64054165	MARK2	0.01046	0.223444	0.00233722	0.00233722	3.64758	1	0.620348	2.26277	2.26277	SP1_+_+
291	SP1_+_(3764r)	SP1_+_(1212g)	SP1	False	chr11:63908494-63908994	MARK2	0.011066	0.358394	0.003966	0.003966	3.64758	1	0.620348	2.26277	2.26277	SP1_+_+
292	SP1_+_(3764r)	SP1_+_(1212g)	SP1	False	chr11:64060673-64061173	MARK2	0.0169136	0.39879	0.00674496	0.00674496	3.64758	1	0.620348	2.26277	2.26277	SP1_+_+
293	SP1_+_(3764r)	SP1_+_(1212g)	SP1	False	chr11:63945772-63946272	MARK2	0.0639457	0.402088	0.0257118	0.0257118	3.64758	1	0.620348	2.26277	2.26277	SP1_+_+
294	SP1_+_(3764r)	SP1_+_(1212g)	SP1	False	chr11:63882798-63883298	MARK2	0.0178105	0.305529	0.00544161	0.00544161	3.64758	1	0.620348	2.26277	2.26277	SP1_+_+
295	SP1_+_(3764r)	SP1_+_(1212g)	SP1	False	chr17:17205286-17205786	NT5M	0.0337944	0.360322	0.0121769	0.0121769	1.12531	1	0.345693	0.389011	0.389011	SP1_+_+
296	SP1_+_(3764r)	SP1_+_(1212g)	SP1	False	chr17:17352112-17352612	NT5M	0.0367579	0.30612	0.0112523	0.0112523	1.12531	1	0.345693	0.389011	0.389011	SP1_+_+
297	SP1_+_(3764r)	SP1_+_(1212g)	SP1	False	chr17:17494496-17494996	NT5M	0.0198018	0.230301	0.00456037	0.00456037	1.12531	1	0.345693	0.389011	0.389011	SP1_+_+
298	SP1_+_(3764r)	SP1_+_(1212g)	SP1	False	chr17:17403830-17404330	NT5M	0.0864334	0.33456	0.0289172	0.0289172	1.12531	1	0.345693	0.389011	0.389011	SP1_+_+
299	SP1_+_(3764r)	SP1_+_(1212g)	SP1	False	chr1:224457380-224457880	WDR26	0.0434278	0.351262	0.0152545	0.0152545	0.677493	1	0.688911	0.466732	0.466732	SP1_+_+
300	SP1_+_(3764r)	SP1_+_(1212g)	SP1	False	chr1:224433112-224433612	WDR26	0.0370969	0.373078	0.01384	0.01384	0.677493	1	0.688911	0.466732	0.466732	SP1_+_+
301	SP1_+_(3764r)	SP1_+_(1212g)	SP1	False	chr1:224435301-224435801	WDR26	0.0997476	0.417091	0.0416038	0.0416038	0.677493	1	0.688911	0.466732	0.466732	SP1_+_+
302	SP1_+_(3764r)	SP1_+_(1212g)	SP1	False	chr1:224503399-224503899	WDR26	0.0424667	0.203757	0.0086529	0.0086529	0.677493	1	0.688911	0.466732	0.466732	SP1_+_+
303	SP1_+_(3764r)	SP1_+_(1212g)	SP1	False	chr3:56467747-56468247	CCDC66	0.0671315	0.421105	0.0282694	0.0282694	4.23373	1	0.677971	2.87035	2.87035	SP1_+_+
304	SP1_+_(3764r)	SP1_+_(1212g)	SP1	False	chr3:56682236-56682736	CCDC66	0.0421672	0.404088	0.0170392	0.0170392	4.23373	1	0.677971	2.87035	2.87035	SP1_+_+
305	SP1_+_(3764r)	SP1_+_(1212g)	SP1	False	chr12:6423494-6423994	CHD4	0.012841	0.502805	0.00645649	0.00645649	10.8084	1	0.691018	7.46881	7.46881	SP1_+_+
306	SP1_+_(3764r)	SP1_+_(1212g)	SP1	False	chr12:6535763-6536263	CHD4	0.00839394	0.459772	0.0038593	0.0038593	10.8084	1	0.691018	7.46881	7.46881	SP1_+_+
307	SP1_+_(3764r)	SP1_+_(1212g)	SP1	False	chr12:6465418-6465918	CHD4	0.024856	0.45985	0.01143	0.01143	10.8084	1	0.691018	7.46881	7.46881	SP1_+_+
308	SP1_+_(3764r)	SP1_+_(1212g)	SP1	False	chr12:6534926-6535426	CHD4	0.0126291	0.439316	0.00554816	0.00554816	10.8084	1	0.691018	7.46881	7.46881	SP1_+_+
309	SP1_+_(3764r)	SP1_+_(1212g)	SP1	False	chr12:6554009-6554509	CHD4	0.0138347	0.256545	0.00354923	0.00354923	10.8084	1	0.691018	7.46881	7.46881	SP1_+_+
310	SP1_+_(3764r)	SP1_+_(1212g)	SP1	False	chr12:6469970-6470470	CHD4	0.0117719	0.201519	0.00237226	0.00237226	10.8084	1	0.691018	7.46881	7.46881	SP1_+_+
311	SP1_+_(3764r)	SP1_+_(1212g)	SP1	False	chr12:6699795-6700295	CHD4	0.011435	0.248417	0.00284065	0.00284065	10.8084	1	0.691018	7.46881	7.46881	SP1_+_+
312	SP1_+_(3764r)	SP1_+_(1212g)	SP1	False	chr12:6555347-6555847	CHD4	0.012818	0.357011	0.00457616	0.00457616	10.8084	1	0.691018	7.46881	7.46881	SP1_+_+
313	SP1_+_(3764r)	SP1_+_(1212g)	SP1	False	chr12:6605458-6605958	CHD4	0.00864337	0.56907	0.00491868	0.00491868	10.8084	1	0.691018	7.46881	7.46881	SP1_+_+
314	SP1_+_(3764r)	SP1_+_(1212g)	SP1	False	chr17:18033418-18033918	ALKBH5	0.0310828	0.377912	0.0117466	0.0117466	3.92216	1	0.536493	2.10421	2.10421	SP1_+_+
315	SP1_+_(3764r)	SP1_+_(1212g)	SP1	False	chr17:18261123-18261623	ALKBH5	0.0336664	0.356456	0.0120006	0.0120006	3.92216	1	0.536493	2.10421	2.10421	SP1_+_+
316	SP1_+_(3764r)	SP1_+_(1212g)	SP1	False	chr17:18224678-18225178	ALKBH5	0.0409645	0.418479	0.0171428	0.0171428	3.92216	1	0.536493	2.10421	2.10421	SP1_+_+
317	SP1_+_(3764r)	SP1_+_(1212g)	SP1	False	chr17:18088095-18088595	ALKBH5	0.0140738	0.270595	0.00380829	0.00380829	3.92216	1	0.536493	2.10421	2.10421	SP1_+_+
318	SP1_+_(3764r)	SP1_+_(1212g)	SP1	False	chr17:18153151-18153651	ALKBH5	0.0254234	0.326664	0.00830493	0.00830493	3.92216	1	0.536493	2.10421	2.10421	SP1_+_+
319	SP1_+_(3764r)	SP1_+_(1212g)	SP1	False	chr13:95676200-95676700	DNAJC3	0.0546237	0.341647	0.018662	0.018662	0.9167	1	0.679963	0.623322	0.623322	SP1_+_+
320	SP1_+_(3764r)	SP1_+_(1212g)	SP1	False	chr13:95643820-95644320	DNAJC3	0.0288495	0.256501	0.00739993	0.00739993	0.9167	1	0.679963	0.623322	0.623322	SP1_+_+
321	SP1_+_(3764r)	SP1_+_(1212g)	SP1	False	chr11:114401227-114401727	RBM7	0.108697	0.257245	0.0279619	0.0279619	2.28676	1	0.534222	1.22163	1.22163	SP1_+_+
322	SP1_+_(3764r)	SP1_+_(1212g)	SP1	False	chr11:114258192-114258692	RBM7	0.0242883	0.0506421	0.00123001	0.00123001	2.28676	1	0.534222	1.22163	1.22163	SP1_+_+
323	SP1_+_(3764r)	SP1_+_(1212g)	SP1	False	chr11:114439725-114440225	RBM7	0.0280379	0.190991	0.00535498	0.00535498	2.28676	1	0.534222	1.22163	1.22163	SP1_+_+
324	SP1_+_(3764r)	SP1_+_(1212g)	SP1	False	chr11:114262622-114263122	RBM7	0.0801514	0.262755	0.0210602	0.0210602	2.28676	1	0.534222	1.22163	1.22163	SP1_+_+
325	SP1_+_(3764r)	SP1_+_(1212g)	SP1	False	chr8:53251433-53251933	OPRK1	0.579412	0.577555	0.334642	0.334642	2.57718	1	0.302717	0.780157	0.780157	SP1_+_+
326	SP1_+_(3764r)	SP1_+_(1212g)	SP1	False	chr8:53250640-53251140	OPRK1	0.420588	0.508816	0.214002	0.214002	2.57718	1	0.302717	0.780157	0.780157	SP1_+_+
327	SP1_+_(3764r)	SP1_+_(1212g)	SP1	False	chr1:228647492-228647992	RHOU	0.208625	0.395752	0.0825638	0.0825638	1.35844	1	0.37738	0.51265	0.51265	SP1_+_+
328	SP1_+_(3764r)	SP1_+_(1212g)	SP1	False	chr1:228646548-228647048	RHOU	0.0397519	0.225403	0.00896019	0.00896019	1.35844	1	0.37738	0.51265	0.51265	SP1_+_+
329	SP1_+_(3764r)	SP1_+_(1212g)	SP1	False	chr14:24140296-24140796	RNF31	0.0164844	0.199861	0.00329459	0.00329459	1.56012	1	0.36252	0.565576	0.565576	SP1_+_+
330	SP1_+_(3764r)	SP1_+_(1212g)	SP1	False	chr14:24080881-24081381	RNF31	0.041543	0.238181	0.00989474	0.00989474	1.56012	1	0.36252	0.565576	0.565576	SP1_+_+
331	SP1_+_(3764r)	SP1_+_(1212g)	SP1	False	chr14:24094516-24095016	RNF31	0.0440137	0.235615	0.0103703	0.0103703	1.56012	1	0.36252	0.565576	0.565576	SP1_+_+
332	SP1_+_(3764r)	SP1_+_(1212g)	SP1	False	chr14:24259178-24259678	RNF31	0.0138565	0.157644	0.00218438	0.00218438	1.56012	1	0.36252	0.565576	0.565576	SP1_+_+
333	SP1_+_(3764r)	SP1_+_(1212g)	SP1	False	chr14:24036125-24036625	RNF31	0.0248281	0.13081	0.00324776	0.00324776	1.56012	1	0.36252	0.565576	0.565576	SP1_+_+
334	SP1_+_(3764r)	SP1_+_(1212g)	SP1	False	chr14:24140876-24141376	RNF31	0.016961	0.1791	0.00303772	0.00303772	1.56012	1	0.36252	0.565576	0.565576	SP1_+_+
335	SP1_+_(3764r)	SP1_+_(1212g)	SP1	False	chr8:127737480-127737980	MYC	0.0366153	0.125183	0.00458362	0.00458362	0.715194	1	0.149215	0.106717	0.106717	SP1_+_+
336	SP1_+_(3764r)	SP1_+_(1212g)	SP1	False	chr8:127738191-127738691	MYC	0.0454387	0.180324	0.00819369	0.00819369	0.715194	1	0.149215	0.106717	0.106717	SP1_+_+
337	SP1_+_(3764r)	SP1_+_(1212g)	SP1	False	chr8:127794807-127795307	MYC	0.0489525	0.229782	0.0112484	0.0112484	0.715194	1	0.149215	0.106717	0.106717	SP1_+_+
338	SP1_+_(3764r)	SP1_+_(1212g)	SP1	False	chr3:52299853-52300353	WDR82	0.0422134	0.24036	0.0101464	0.0101464	7.13463	1	0.673123	4.80248	4.80248	SP1_+_+
339	SP1_+_(3764r)	SP1_+_(1212g)	SP1	False	chr3:52373066-52373566	WDR82	0.0107734	0.409733	0.00441423	0.00441423	7.13463	1	0.673123	4.80248	4.80248	SP1_+_+
340	SP1_+_(3764r)	SP1_+_(1212g)	SP1	False	chr3:52317571-52318071	WDR82	0.0337389	0.521888	0.017608	0.017608	7.13463	1	0.673123	4.80248	4.80248	SP1_+_+
341	SP1_+_(3764r)	SP1_+_(1212g)	SP1	False	chr3:52436642-52437142	WDR82	0.0182843	0.288589	0.00527664	0.00527664	7.13463	1	0.673123	4.80248	4.80248	SP1_+_+
342	SP1_+_(3764r)	SP1_+_(1212g)	SP1	False	chr3:52153618-52154118	WDR82	0.0267433	0.43324	0.0115863	0.0115863	7.13463	1	0.673123	4.80248	4.80248	SP1_+_+
343	SP1_+_(3764r)	SP1_+_(1212g)	SP1	False	chr20:298472-298972	ZCCHC3	0.0103757	0.280588	0.00291128	0.00291128	2.29095	1	0.500697	1.14707	1.14707	SP1_+_+
344	SP1_+_(3764r)	SP1_+_(1212g)	SP1	False	chr20:380809-381309	ZCCHC3	0.0391262	0.222988	0.0087247	0.0087247	2.29095	1	0.500697	1.14707	1.14707	SP1_+_+
345	SP1_+_(3764r)	SP1_+_(1212g)	SP1	False	chr20:328161-328661	ZCCHC3	0.0159387	0.33309	0.00530903	0.00530903	2.29095	1	0.500697	1.14707	1.14707	SP1_+_+
346	SP1_+_(3764r)	SP1_+_(1212g)	SP1	False	chr20:327641-328141	ZCCHC3	0.0108153	0.201013	0.00217402	0.00217402	2.29095	1	0.500697	1.14707	1.14707	SP1_+_+
347	SP1_+_(3764r)	SP1_+_(1212g)	SP1	False	chr20:408625-409125	ZCCHC3	0.0104736	0.259226	0.00271503	0.00271503	2.29095	1	0.500697	1.14707	1.14707	SP1_+_+
348	SP1_+_(3764r)	SP1_+_(1212g)	SP1	False	chr2:74374460-74374960	CCDC142	0.0109644	0.056522	0.000619732	0.000619732	2.4679	1	0.494408	1.22015	1.22015	SP1_+_+
349	SP1_+_(3764r)	SP1_+_(1212g)	SP1	False	chr2:74516180-74516680	CCDC142	0.0103713	0.132508	0.00137428	0.00137428	2.4679	1	0.494408	1.22015	1.22015	SP1_+_+
350	SP1_+_(3764r)	SP1_+_(1212g)	SP1	False	chr2:74549452-74549952	CCDC142	0.0123378	0.150651	0.0018587	0.0018587	2.4679	1	0.494408	1.22015	1.22015	SP1_+_+
351	SP1_+_(3764r)	SP1_+_(1212g)	SP1	False	chr2:74508005-74508505	CCDC142	0.0234077	0.247529	0.00579409	0.00579409	2.4679	1	0.494408	1.22015	1.22015	SP1_+_+
352	SP1_+_(3764r)	SP1_+_(1212g)	SP1	False	chr2:74414855-74415355	CCDC142	0.0211054	0.132545	0.00279741	0.00279741	2.4679	1	0.494408	1.22015	1.22015	SP1_+_+
353	SP1_+_(3764r)	SP1_+_(1212g)	SP1	False	chr2:74501369-74501869	CCDC142	0.0160145	0.287654	0.00460664	0.00460664	2.4679	1	0.494408	1.22015	1.22015	SP1_+_+
354	SP1_+_(3764r)	SP1_+_(1212g)	SP1	False	chr2:74503106-74503606	CCDC142	0.0182372	0.222982	0.00406657	0.00406657	2.4679	1	0.494408	1.22015	1.22015	SP1_+_+
355	SP1_+_(3764r)	SP1_+_(1212g)	SP1	False	chr12:120641276-120641776	MLEC	0.0177046	0.390186	0.00690808	0.00690808	4.62244	1	0.673479	3.11311	3.11311	SP1_+_+
356	SP1_+_(3764r)	SP1_+_(1212g)	SP1	False	chr12:120687874-120688374	MLEC	0.0152686	0.245202	0.00374388	0.00374388	4.62244	1	0.673479	3.11311	3.11311	SP1_+_+
357	SP1_+_(3764r)	SP1_+_(1212g)	SP1	False	chr12:120760789-120761289	MLEC	0.0125293	0.377281	0.00472708	0.00472708	4.62244	1	0.673479	3.11311	3.11311	SP1_+_+
358	SP1_+_(3764r)	SP1_+_(1212g)	SP1	False	chr12:120821141-120821641	MLEC	0.0222007	0.362538	0.00804859	0.00804859	4.62244	1	0.673479	3.11311	3.11311	SP1_+_+
359	SP1_+_(3764r)	SP1_+_(1212g)	SP1	False	chr12:120669071-120669571	MLEC	0.0128346	0.0893568	0.00114686	0.00114686	4.62244	1	0.673479	3.11311	3.11311	SP1_+_+
360	SP1_+_(3764r)	SP1_+_(1212g)	SP1	False	chr6:7107463-7107963	RREB1	0.0128563	0.237246	0.0030501	0.0030501	2.0911	1	0.684926	1.43225	1.43225	SP1_+_+
361	SP1_+_(3764r)	SP1_+_(1212g)	SP1	False	chr6:7108808-7109308	RREB1	0.0212337	0.31633	0.00671685	0.00671685	2.0911	1	0.684926	1.43225	1.43225	SP1_+_+
362	SP1_+_(3764r)	SP1_+_(1212g)	SP1	False	chr6:7260609-7261109	RREB1	0.0207313	0.454181	0.00941575	0.00941575	2.0911	1	0.684926	1.43225	1.43225	SP1_+_+
363	SP1_+_(3764r)	SP1_+_(1212g)	SP1	False	chr6:7052049-7052549	RREB1	0.0123729	0.400052	0.00494981	0.00494981	2.0911	1	0.684926	1.43225	1.43225	SP1_+_+
364	SP1_+_(3764r)	SP1_+_(1212g)	SP1	False	chr6:7261930-7262430	RREB1	0.117955	0.501195	0.0591183	0.0591183	2.0911	1	0.684926	1.43225	1.43225	SP1_+_+
365	SP1_+_(3764r)	SP1_+_(1212g)	SP1	False	chr6:7243410-7243910	RREB1	0.0127379	0.329231	0.00419371	0.00419371	2.0911	1	0.684926	1.43225	1.43225	SP1_+_+
366	SP1_+_(3764r)	SP1_+_(1212g)	SP1	False	chr6:7108213-7108713	RREB1	0.0106497	0.389117	0.00414397	0.00414397	2.0911	1	0.684926	1.43225	1.43225	SP1_+_+
367	SP1_+_(3764r)	SP1_+_(1212g)	SP1	False	chr6:7106940-7107440	RREB1	0.123475	0.502525	0.0620494	0.0620494	2.0911	1	0.684926	1.43225	1.43225	SP1_+_+
368	SP1_+_(3764r)	SP1_+_(1212g)	SP1	False	chr6:7050820-7051320	RREB1	0.0371327	0.451878	0.0167794	0.0167794	2.0911	1	0.684926	1.43225	1.43225	SP1_+_+
369	SP1_+_(3764r)	SP1_+_(1212g)	SP1	False	chr6:7052600-7053100	RREB1	0.0297435	0.422175	0.0125569	0.0125569	2.0911	1	0.684926	1.43225	1.43225	SP1_+_+
370	SP1_+_(3764r)	SP1_+_(1212g)	SP1	False	chr6:7137543-7138043	RREB1	0.0602068	0.513857	0.0309377	0.0309377	2.0911	1	0.684926	1.43225	1.43225	SP1_+_+
371	SP1_+_(3764r)	SP1_+_(1212g)	SP1	False	chr7:2518709-2519209	EIF3B	0.0118819	0.294303	0.00349689	0.00349689	2.35204	1	0.522688	1.22939	1.22939	SP1_+_+
372	SP1_+_(3764r)	SP1_+_(1212g)	SP1	False	chr7:2279819-2280319	EIF3B	0.0129213	0.219049	0.0028304	0.0028304	2.35204	1	0.522688	1.22939	1.22939	SP1_+_+
373	SP1_+_(3764r)	SP1_+_(1212g)	SP1	False	chr7:2390330-2390830	EIF3B	0.0170655	0.180277	0.00307653	0.00307653	2.35204	1	0.522688	1.22939	1.22939	SP1_+_+
374	SP1_+_(3764r)	SP1_+_(1212g)	SP1	False	chr7:2497904-2498404	EIF3B	0.0168047	0.254928	0.00428399	0.00428399	2.35204	1	0.522688	1.22939	1.22939	SP1_+_+
375	SP1_+_(3764r)	SP1_+_(1212g)	SP1	False	chr7:2355126-2355626	EIF3B	0.0200251	0.249281	0.00499186	0.00499186	2.35204	1	0.522688	1.22939	1.22939	SP1_+_+
376	SP1_+_(3764r)	SP1_+_(1212g)	SP1	False	chr7:2498663-2499163	EIF3B	0.0249781	0.356545	0.00890583	0.00890583	2.35204	1	0.522688	1.22939	1.22939	SP1_+_+
377	SP1_+_(3764r)	SP1_+_(1212g)	SP1	False	chr7:2487557-2488057	EIF3B	0.0150476	0.313691	0.0047203	0.0047203	2.35204	1	0.522688	1.22939	1.22939	SP1_+_+
378	SP1_+_(3764r)	SP1_+_(1212g)	SP1	False	chr7:2399891-2400391	EIF3B	0.0221741	0.332893	0.0073816	0.0073816	2.35204	1	0.522688	1.22939	1.22939	SP1_+_+
379	SP1_+_(3764r)	SP1_+_(1212g)	SP1	False	chr7:2497354-2497854	EIF3B	0.0120203	0.327183	0.00393284	0.00393284	2.35204	1	0.522688	1.22939	1.22939	SP1_+_+
380	SP1_+_(3764r)	SP1_+_(1212g)	SP1	False	chr7:2508871-2509371	EIF3B	0.0291817	0.323351	0.00943593	0.00943593	2.35204	1	0.522688	1.22939	1.22939	SP1_+_+
381	SP1_+_(3764r)	SP1_+_(1212g)	SP1	False	chr7:2517043-2517543	EIF3B	0.0125396	0.349354	0.00438074	0.00438074	2.35204	1	0.522688	1.22939	1.22939	SP1_+_+
382	SP1_+_(3764r)	SP1_+_(1212g)	SP1	False	chr7:2520059-2520559	EIF3B	0.0276034	0.348152	0.00961017	0.00961017	2.35204	1	0.522688	1.22939	1.22939	SP1_+_+
383	SP1_+_(3764r)	SP1_+_(1212g)	SP1	False	chr7:100570075-100570575	ZCWPW1	0.028582	0.17154	0.00490296	0.00490296	1.01971	1	0.321515	0.327853	0.327853	SP1_+_+
384	SP1_+_(3764r)	SP1_+_(1212g)	SP1	False	chr7:100545588-100546088	ZCWPW1	0.0373972	0.136863	0.00511829	0.00511829	1.01971	1	0.321515	0.327853	0.327853	SP1_+_+
385	SP1_+_(3764r)	SP1_+_(1212g)	SP1	False	chr7:100467937-100468437	ZCWPW1	0.031497	0.0616096	0.00194052	0.00194052	1.01971	1	0.321515	0.327853	0.327853	SP1_+_+
386	SP1_+_(3764r)	SP1_+_(1212g)	SP1	False	chr7:100450579-100451079	ZCWPW1	0.0655423	0.161904	0.0106115	0.0106115	1.01971	1	0.321515	0.327853	0.327853	SP1_+_+
387	SP1_+_(3764r)	SP1_+_(1212g)	SP1	False	chr7:100559709-100560209	ZCWPW1	0.0231897	0.183617	0.00425801	0.00425801	1.01971	1	0.321515	0.327853	0.327853	SP1_+_+
388	SP1_+_(3764r)	SP1_+_(1212g)	SP1	False	chr7:100569472-100569972	ZCWPW1	0.0220538	0.201606	0.00444618	0.00444618	1.01971	1	0.321515	0.327853	0.327853	SP1_+_+
389	SP1_+_(3764r)	SP1_+_(1212g)	SP1	False	chr7:100466497-100466997	ZCWPW1	0.0307115	0.118683	0.00364494	0.00364494	1.01971	1	0.321515	0.327853	0.327853	SP1_+_+
390	SP1_+_(3764r)	SP1_+_(1212g)	SP1	False	chr6:149750066-149750566	NUP43	0.0196764	0.184806	0.00363632	0.00363632	0.987797	1	0.524516	0.518115	0.518115	SP1_+_+
391	SP1_+_(3764r)	SP1_+_(1212g)	SP1	False	chr14:51507428-51507928	FRMD6	0.019325	0.300291	0.00580311	0.00580311	6.74701	1	0.669236	4.51534	4.51534	SP1_+_+
392	SP1_+_(3764r)	SP1_+_(1212g)	SP1	False	chr14:51654426-51654926	FRMD6	0.0188243	0.319297	0.00601052	0.00601052	6.74701	1	0.669236	4.51534	4.51534	SP1_+_+
393	SP1_+_(3764r)	SP1_+_(1212g)	SP1	False	chr14:51596438-51596938	FRMD6	0.0455013	0.289937	0.0131925	0.0131925	6.74701	1	0.669236	4.51534	4.51534	SP1_+_+
394	SP1_+_(3764r)	SP1_+_(1212g)	SP1	False	chr14:51846708-51847208	FRMD6	0.0295354	0.389334	0.0114991	0.0114991	6.74701	1	0.669236	4.51534	4.51534	SP1_+_+
395	SP1_+_(3764r)	SP1_+_(1212g)	SP1	False	chr10:125055382-125055882	CTBP2	0.0286179	0.539239	0.0154319	0.0154319	0.991422	1	0.640273	0.63478	0.63478	SP1_+_+
396	SP1_+_(3764r)	SP1_+_(1212g)	SP1	False	chr10:125151836-125152336	CTBP2	0.0354705	0.590796	0.0209558	0.0209558	0.991422	1	0.640273	0.63478	0.63478	SP1_+_+
397	SP1_+_(3764r)	SP1_+_(1212g)	SP1	False	chr10:125000467-125000967	CTBP2	0.0259146	0.270563	0.00701152	0.00701152	0.991422	1	0.640273	0.63478	0.63478	SP1_+_+
398	SP1_+_(3764r)	SP1_+_(1212g)	SP1	False	chr10:124917622-124918122	CTBP2	0.0212856	0.441027	0.00938753	0.00938753	0.991422	1	0.640273	0.63478	0.63478	SP1_+_+
399	SP1_+_(3764r)	SP1_+_(1212g)	SP1	False	chr5:134905587-134906087	C5orf24	0.0430409	0.452384	0.019471	0.019471	3.95644	1	0.647776	2.56288	2.56288	SP1_+_+
400	SP1_+_(3764r)	SP1_+_(1212g)	SP1	False	chr5:134739071-134739571	C5orf24	0.128858	0.536789	0.0691695	0.0691695	3.95644	1	0.647776	2.56288	2.56288	SP1_+_+
401	SP1_+_(3764r)	SP1_+_(1212g)	SP1	False	chr5:134846292-134846792	C5orf24	0.0293327	0.145746	0.00427513	0.00427513	3.95644	1	0.647776	2.56288	2.56288	SP1_+_+
402	SP1_+_(3764r)	SP1_+_(1212g)	SP1	False	chr19:3365775-3366275	NFIC	0.0602025	0.574136	0.0345644	0.0345644	5.48183	1	0.682619	3.742	3.742	SP1_+_+
403	SP1_+_(3764r)	SP1_+_(1212g)	SP1	False	chr19:3367609-3368109	NFIC	0.0267535	0.527468	0.0141116	0.0141116	5.48183	1	0.682619	3.742	3.742	SP1_+_+
404	SP1_+_(3764r)	SP1_+_(1212g)	SP1	False	chr19:3463142-3463642	NFIC	0.0204058	0.474548	0.00968352	0.00968352	5.48183	1	0.682619	3.742	3.742	SP1_+_+
405	SP1_+_(3764r)	SP1_+_(1212g)	SP1	False	chr19:3360664-3361164	NFIC	0.0234912	0.519369	0.0122006	0.0122006	5.48183	1	0.682619	3.742	3.742	SP1_+_+
406	SP1_+_(3764r)	SP1_+_(1212g)	SP1	False	chr19:3458113-3458613	NFIC	0.0471392	0.51811	0.0244233	0.0244233	5.48183	1	0.682619	3.742	3.742	SP1_+_+
407	SP1_+_(3764r)	SP1_+_(1212g)	SP1	False	chr19:3457472-3457972	NFIC	0.0250998	0.508794	0.0127706	0.0127706	5.48183	1	0.682619	3.742	3.742	SP1_+_+
408	SP1_+_(3764r)	SP1_+_(1212g)	SP1	False	chr19:3403868-3404368	NFIC	0.071973	0.605816	0.0436024	0.0436024	5.48183	1	0.682619	3.742	3.742	SP1_+_+
409	SP1_+_(3764r)	SP1_+_(1212g)	SP1	False	chr19:3607559-3608059	NFIC	0.0195108	0.462439	0.00902254	0.00902254	5.48183	1	0.682619	3.742	3.742	SP1_+_+
410	SP1_+_(3764r)	SP1_+_(1212g)	SP1	False	chr6:149451308-149451808	SUMO4	0.0390654	0.22092	0.00863032	0.00863032	6.35017	1	0.464269	2.94819	2.94819	SP1_+_+
411	SP1_+_(3764r)	SP1_+_(1212g)	SP1	False	chr6:149431919-149432419	SUMO4	0.0372824	0.247287	0.00921946	0.00921946	6.35017	1	0.464269	2.94819	2.94819	SP1_+_+
412	SP1_+_(3764r)	SP1_+_(1212g)	SP1	False	chr9:34048195-34048695	UBE2R2	0.0405237	0.458965	0.0185989	0.0185989	3.07352	1	0.701967	2.15751	2.15751	SP1_+_+
413	SP1_+_(3764r)	SP1_+_(1212g)	SP1	False	chr10:79224477-79224977	ZMIZ1	0.012751	0.542552	0.00691806	0.00691806	2.04052	1	0.713343	1.45559	1.45559	SP1_+_+
414	SP1_+_(3764r)	SP1_+_(1212g)	SP1	False	chr10:79347924-79348424	ZMIZ1	0.0385322	0.516088	0.019886	0.019886	2.04052	1	0.713343	1.45559	1.45559	SP1_+_+
415	SP1_+_(3764r)	SP1_+_(1212g)	SP1	False	chr10:79312186-79312686	ZMIZ1	0.0165133	0.511644	0.00844895	0.00844895	2.04052	1	0.713343	1.45559	1.45559	SP1_+_+
416	SP1_+_(3764r)	SP1_+_(1212g)	SP1	False	chr10:79220262-79220762	ZMIZ1	0.011749	0.531749	0.00624754	0.00624754	2.04052	1	0.713343	1.45559	1.45559	SP1_+_+
417	SP1_+_(3764r)	SP1_+_(1212g)	SP1	False	chr10:79405608-79406108	ZMIZ1	0.0159986	0.0935786	0.00149713	0.00149713	2.04052	1	0.713343	1.45559	1.45559	SP1_+_+
418	SP1_+_(3764r)	SP1_+_(1212g)	SP1	False	chr10:79164969-79165469	ZMIZ1	0.0129838	0.500038	0.00649239	0.00649239	2.04052	1	0.713343	1.45559	1.45559	SP1_+_+
419	SP1_+_(3764r)	SP1_+_(1212g)	SP1	False	chr12:110124573-110125073	TCHP	0.0167003	0.345492	0.00576981	0.00576981	2.27039	1	0.552802	1.25508	1.25508	SP1_+_+
420	SP1_+_(3764r)	SP1_+_(1212g)	SP1	False	chr12:109948896-109949396	TCHP	0.0117685	0.124504	0.00146523	0.00146523	2.27039	1	0.552802	1.25508	1.25508	SP1_+_+
421	SP1_+_(3764r)	SP1_+_(1212g)	SP1	False	chr12:109871574-109872074	TCHP	0.0104837	0.0985484	0.00103315	0.00103315	2.27039	1	0.552802	1.25508	1.25508	SP1_+_+
422	SP1_+_(3764r)	SP1_+_(1212g)	SP1	False	chr3:9861598-9862098	BRPF1	0.017468	0.193054	0.00337227	0.00337227	1.11845	1	0.373034	0.417218	0.417218	SP1_+_+
423	SP1_+_(3764r)	SP1_+_(1212g)	SP1	False	chr3:9732230-9732730	BRPF1	0.0108403	0.138306	0.00149927	0.00149927	1.11845	1	0.373034	0.417218	0.417218	SP1_+_+
424	SP1_+_(3764r)	SP1_+_(1212g)	SP1	False	chr3:9810239-9810739	BRPF1	0.0295303	0.124082	0.0036642	0.0036642	1.11845	1	0.373034	0.417218	0.417218	SP1_+_+
425	SP1_+_(3764r)	SP1_+_(1212g)	SP1	False	chr20:44211567-44212067	FITM2	0.0570737	0.132604	0.00756818	0.00756818	3.4046	1	0.345745	1.17712	1.17712	SP1_+_+
426	SP1_+_(3764r)	SP1_+_(1212g)	SP1	False	chr20:44326509-44327009	FITM2	0.0923357	0.212899	0.0196582	0.0196582	3.4046	1	0.345745	1.17712	1.17712	SP1_+_+
427	SP1_+_(3764r)	SP1_+_(1212g)	SP1	False	chr20:44388450-44388950	FITM2	0.0380448	0.0990059	0.00376665	0.00376665	3.4046	1	0.345745	1.17712	1.17712	SP1_+_+
428	SP1_+_(3764r)	SP1_+_(1212g)	SP1	False	chr20:44186503-44187003	FITM2	0.0362524	0.205038	0.00743312	0.00743312	3.4046	1	0.345745	1.17712	1.17712	SP1_+_+
429	SP1_+_(3764r)	SP1_+_(1212g)	SP1	False	chr9:95426578-95427078	PTCH1	0.0143065	0.286712	0.00410185	0.00410185	3.73709	1	0.5325	1.99	1.99	SP1_+_+
430	SP1_+_(3764r)	SP1_+_(1212g)	SP1	False	chr9:95515731-95516231	PTCH1	0.0210065	0.47852	0.010052	0.010052	3.73709	1	0.5325	1.99	1.99	SP1_+_+
431	SP1_+_(3764r)	SP1_+_(1212g)	SP1	False	chr9:95349564-95350064	PTCH1	0.0646243	0.519381	0.0335647	0.0335647	3.73709	1	0.5325	1.99	1.99	SP1_+_+
432	SP1_+_(3764r)	SP1_+_(1212g)	SP1	False	chr9:95459881-95460381	PTCH1	0.0367239	0.235733	0.00865703	0.00865703	3.73709	1	0.5325	1.99	1.99	SP1_+_+
433	SP1_+_(3764r)	SP1_+_(1212g)	SP1	False	chr9:95510108-95510608	PTCH1	0.0514335	0.298318	0.0153436	0.0153436	3.73709	1	0.5325	1.99	1.99	SP1_+_+
434	SP1_+_(3764r)	SP1_+_(1212g)	SP1	False	chr2:218404851-218405351	VIL1	0.0469282	0.178259	0.00836535	0.00836535	0.819656	1	0.308862	0.253161	0.253161	SP1_+_+
435	SP1_+_(3764r)	SP1_+_(1212g)	SP1	False	chr2:218405644-218406144	VIL1	0.029332	0.119312	0.00349964	0.00349964	0.819656	1	0.308862	0.253161	0.253161	SP1_+_+
436	SP1_+_(3764r)	SP1_+_(1212g)	SP1	False	chr2:218285573-218286073	VIL1	0.0166388	0.140349	0.00233524	0.00233524	0.819656	1	0.308862	0.253161	0.253161	SP1_+_+
437	SP1_+_(3764r)	SP1_+_(1212g)	SP1	False	chr2:218291661-218292161	VIL1	0.0158585	0.0505458	0.000801578	0.000801578	0.819656	1	0.308862	0.253161	0.253161	SP1_+_+
438	SP1_+_(3764r)	SP1_+_(1212g)	SP1	False	chr2:218396707-218397207	VIL1	0.0163066	0.141698	0.00231062	0.00231062	0.819656	1	0.308862	0.253161	0.253161	SP1_+_+
439	SP1_+_(3764r)	SP1_+_(1212g)	SP1	False	chr2:218397659-218398159	VIL1	0.0301486	0.174622	0.00526462	0.00526462	0.819656	1	0.308862	0.253161	0.253161	SP1_+_+
440	SP1_+_(3764r)	SP1_+_(1212g)	SP1	False	chr2:218324138-218324638	VIL1	0.0503905	0.113672	0.00572798	0.00572798	0.819656	1	0.308862	0.253161	0.253161	SP1_+_+
441	SP1_+_(3764r)	SP1_+_(1212g)	SP1	False	chr2:218400256-218400756	VIL1	0.0722434	0.128129	0.00925645	0.00925645	0.819656	1	0.308862	0.253161	0.253161	SP1_+_+
442	SP1_+_(3764r)	SP1_+_(1212g)	SP1	False	chr8:42897675-42898175	HOOK3	0.0344304	0.381112	0.0131218	0.0131218	2.27702	1	0.750711	1.70938	1.70938	SP1_+_+
443	SP1_+_(3764r)	SP1_+_(1212g)	SP1	False	chr8:43142018-43142518	HOOK3	0.0315606	0.253665	0.00800582	0.00800582	2.27702	1	0.750711	1.70938	1.70938	SP1_+_+
444	SP1_+_(3764r)	SP1_+_(1212g)	SP1	False	chr8:42843815-42844315	HOOK3	0.0097326	0.104246	0.00101459	0.00101459	2.27702	1	0.750711	1.70938	1.70938	SP1_+_+
445	SP1_+_(3764r)	SP1_+_(1212g)	SP1	False	chr19:46303284-46303784	PPP5C	0.022243	0.306267	0.0068123	0.0068123	1.00798	1	0.480039	0.483871	0.483871	SP1_+_+
446	SP1_+_(3764r)	SP1_+_(1212g)	SP1	False	chr19:46407973-46408473	PPP5C	0.0337513	0.361932	0.0122157	0.0122157	1.00798	1	0.480039	0.483871	0.483871	SP1_+_+
447	SP1_+_(3764r)	SP1_+_(1212g)	SP1	False	chr19:46373765-46374265	PPP5C	0.0201325	0.244419	0.00492076	0.00492076	1.00798	1	0.480039	0.483871	0.483871	SP1_+_+
448	SP1_+_(3764r)	SP1_+_(1212g)	SP1	False	chr19:46392246-46392746	PPP5C	0.0476966	0.394013	0.0187931	0.0187931	1.00798	1	0.480039	0.483871	0.483871	SP1_+_+
449	SP1_+_(3764r)	SP1_+_(1212g)	SP1	False	chr19:46297974-46298474	PPP5C	0.0218173	0.144902	0.00316136	0.00316136	1.00798	1	0.480039	0.483871	0.483871	SP1_+_+
450	SP1_+_(3764r)	SP1_+_(1212g)	SP1	False	chr2:183036886-183037386	DUSP19	0.0980769	0.249442	0.0244645	0.0244645	2.20414	1	0.360152	0.793826	0.793826	SP1_+_+
451	SP1_+_(3764r)	SP1_+_(1212g)	SP1	False	chr15:43514140-43514640	TP53BP1	0.0446995	0.433416	0.0193735	0.0193735	0.768518	1	0.687507	0.528362	0.528362	SP1_+_+
452	SP1_+_(3764r)	SP1_+_(1212g)	SP1	False	chr15:43516714-43517214	TP53BP1	0.0962162	0.507693	0.0488483	0.0488483	0.768518	1	0.687507	0.528362	0.528362	SP1_+_+
453	SP1_+_(3764r)	SP1_+_(1212g)	SP1	False	chr15:43517308-43517808	TP53BP1	0.0298915	0.202562	0.00605489	0.00605489	0.768518	1	0.687507	0.528362	0.528362	SP1_+_+
454	SP1_+_(3764r)	SP1_+_(1212g)	SP1	False	chr15:43493781-43494281	TP53BP1	0.0116498	0.101048	0.00117719	0.00117719	0.768518	1	0.687507	0.528362	0.528362	SP1_+_+
455	SP1_+_(3764r)	SP1_+_(1212g)	SP1	False	chr15:43492490-43492990	TP53BP1	0.0527856	0.477936	0.0252282	0.0252282	0.768518	1	0.687507	0.528362	0.528362	SP1_+_+
456	SP1_+_(3764r)	SP1_+_(1212g)	SP1	False	chr15:43511509-43512009	TP53BP1	0.0600838	0.484528	0.0291123	0.0291123	0.768518	1	0.687507	0.528362	0.528362	SP1_+_+
457	SP1_+_(3764r)	SP1_+_(1212g)	SP1	False	chr15:43509347-43509847	TP53BP1	0.0192168	0.274011	0.0052656	0.0052656	0.768518	1	0.687507	0.528362	0.528362	SP1_+_+
458	SP1_+_(3764r)	SP1_+_(1212g)	SP1	False	chr10:24951408-24951908	PRTFDC1	0.0128179	0.148836	0.00190777	0.00190777	1.0336	1	0.587746	0.607492	0.607492	SP1_+_+
459	SP1_+_(3764r)	SP1_+_(1212g)	SP1	False	chr10:24722083-24722583	PRTFDC1	0.0401576	0.349569	0.0140378	0.0140378	1.0336	1	0.587746	0.607492	0.607492	SP1_+_+
460	SP1_+_(3764r)	SP1_+_(1212g)	SP1	False	chr10:24951956-24952456	PRTFDC1	0.0280364	0.2404	0.00673994	0.00673994	1.0336	1	0.587746	0.607492	0.607492	SP1_+_+
461	SP1_+_(3764r)	SP1_+_(1212g)	SP1	False	chr1:54312744-54313244	SSBP3	0.052232	0.561891	0.0293487	0.0293487	0.604728	1	0.684408	0.413881	0.413881	SP1_+_+
462	SP1_+_(3764r)	SP1_+_(1212g)	SP1	False	chr1:54122048-54122548	SSBP3	0.028981	0.54581	0.0158181	0.0158181	0.604728	1	0.684408	0.413881	0.413881	SP1_+_+
463	SP1_+_(3764r)	SP1_+_(1212g)	SP1	False	chr1:54200343-54200843	SSBP3	0.0329581	0.563866	0.0185839	0.0185839	0.604728	1	0.684408	0.413881	0.413881	SP1_+_+
464	SP1_+_(3764r)	SP1_+_(1212g)	SP1	False	chr1:54480433-54480933	SSBP3	0.0332762	0.573018	0.0190679	0.0190679	0.604728	1	0.684408	0.413881	0.413881	SP1_+_+
465	SP1_+_(3764r)	SP1_+_(1212g)	SP1	False	chr1:54397071-54397571	SSBP3	0.0153262	0.296309	0.00454127	0.00454127	0.604728	1	0.684408	0.413881	0.413881	SP1_+_+
466	SP1_+_(3764r)	SP1_+_(1212g)	SP1	False	chr1:54273655-54274155	SSBP3	0.0262985	0.456793	0.0120129	0.0120129	0.604728	1	0.684408	0.413881	0.413881	SP1_+_+
467	SP1_+_(3764r)	SP1_+_(1212g)	SP1	False	chr1:54465199-54465699	SSBP3	0.0221806	0.329851	0.00731628	0.00731628	0.604728	1	0.684408	0.413881	0.413881	SP1_+_+
468	SP1_+_(3764r)	SP1_+_(1212g)	SP1	False	chr1:54294891-54295391	SSBP3	0.021357	0.497123	0.010617	0.010617	0.604728	1	0.684408	0.413881	0.413881	SP1_+_+
469	SP1_+_(3764r)	SP1_+_(1212g)	SP1	False	chr1:54403970-54404470	SSBP3	0.0396159	0.580487	0.0229966	0.0229966	0.604728	1	0.684408	0.413881	0.413881	SP1_+_+
470	SP1_+_(3764r)	SP1_+_(1212g)	SP1	False	chr6:44221193-44221693	HSP90AB1	0.0228293	0.411797	0.00940106	0.00940106	5.61302	1	0.681557	3.8256	3.8256	SP1_+_+
471	SP1_+_(3764r)	SP1_+_(1212g)	SP1	False	chr6:44275921-44276421	HSP90AB1	0.0191747	0.361324	0.00692829	0.00692829	5.61302	1	0.681557	3.8256	3.8256	SP1_+_+
472	SP1_+_(3764r)	SP1_+_(1212g)	SP1	False	chr6:44234342-44234842	HSP90AB1	0.0190226	0.467389	0.00889093	0.00889093	5.61302	1	0.681557	3.8256	3.8256	SP1_+_+
473	SP1_+_(3764r)	SP1_+_(1212g)	SP1	False	chr6:44216596-44217096	HSP90AB1	0.0201814	0.398719	0.00804669	0.00804669	5.61302	1	0.681557	3.8256	3.8256	SP1_+_+
474	SP1_+_(3764r)	SP1_+_(1212g)	SP1	False	chr6:44222485-44222985	HSP90AB1	0.0155133	0.480234	0.00745002	0.00745002	5.61302	1	0.681557	3.8256	3.8256	SP1_+_+
475	SP1_+_(3764r)	SP1_+_(1212g)	SP1	False	chr6:44267967-44268467	HSP90AB1	0.0176401	0.554994	0.00979012	0.00979012	5.61302	1	0.681557	3.8256	3.8256	SP1_+_+
476	SP1_+_(3764r)	SP1_+_(1212g)	SP1	False	chr6:44264178-44264678	HSP90AB1	0.0176888	0.522263	0.00923821	0.00923821	5.61302	1	0.681557	3.8256	3.8256	SP1_+_+
477	SP1_+_(3764r)	SP1_+_(1212g)	SP1	False	chr6:44221813-44222313	HSP90AB1	0.0142502	0.103624	0.00147667	0.00147667	5.61302	1	0.681557	3.8256	3.8256	SP1_+_+
478	SP1_+_(3764r)	SP1_+_(1212g)	SP1	False	chr6:44237066-44237566	HSP90AB1	0.0213701	0.529602	0.0113177	0.0113177	5.61302	1	0.681557	3.8256	3.8256	SP1_+_+
479	SP1_+_(3764r)	SP1_+_(1212g)	SP1	False	chr6:44238324-44238824	HSP90AB1	0.0173131	0.551766	0.00955281	0.00955281	5.61302	1	0.681557	3.8256	3.8256	SP1_+_+
480	SP1_+_(3764r)	SP1_+_(1212g)	SP1	False	chr4:154492171-154492671	PLRG1	0.0275418	0.0768687	0.0021171	0.0021171	3.53149	1	0.57004	2.01309	2.01309	SP1_+_+
481	SP1_+_(3764r)	SP1_+_(1212g)	SP1	False	chr4:154416757-154417257	PLRG1	0.108525	0.346842	0.0376409	0.0376409	3.53149	1	0.57004	2.01309	2.01309	SP1_+_+
482	SP1_+_(3764r)	SP1_+_(1212g)	SP1	False	chr15:63043702-63044202	RAB8B	0.00911475	0.42467	0.00387076	0.00387076	6.44864	1	0.656503	4.23355	4.23355	SP1_+_+
483	SP1_+_(3764r)	SP1_+_(1212g)	SP1	False	chr15:63277634-63278134	RAB8B	0.0107716	0.303954	0.00327408	0.00327408	6.44864	1	0.656503	4.23355	4.23355	SP1_+_+
484	SP1_+_(3764r)	SP1_+_(1212g)	SP1	False	chr15:63048734-63049234	RAB8B	0.011181	0.242483	0.0027112	0.0027112	6.44864	1	0.656503	4.23355	4.23355	SP1_+_+
485	SP1_+_(3764r)	SP1_+_(1212g)	SP1	False	chr15:63381526-63382026	RAB8B	0.0191466	0.437632	0.00837914	0.00837914	6.44864	1	0.656503	4.23355	4.23355	SP1_+_+
486	SP1_+_(3764r)	SP1_+_(1212g)	SP1	False	chr15:63045279-63045779	RAB8B	0.0107945	0.191113	0.00206297	0.00206297	6.44864	1	0.656503	4.23355	4.23355	SP1_+_+
487	SP1_+_(3764r)	SP1_+_(1212g)	SP1	False	chr15:63049379-63049879	RAB8B	0.0660993	0.399741	0.0264226	0.0264226	6.44864	1	0.656503	4.23355	4.23355	SP1_+_+
488	SP1_+_(3764r)	SP1_+_(1212g)	SP1	False	chr17:81057009-81057509	CEP131	0.0214668	0.155816	0.00334486	0.00334486	5.6529	1	0.375256	2.12128	2.12128	SP1_+_+
489	SP1_+_(3764r)	SP1_+_(1212g)	SP1	False	chr17:81294426-81294926	CEP131	0.0161175	0.163258	0.0026313	0.0026313	5.6529	1	0.375256	2.12128	2.12128	SP1_+_+
490	SP1_+_(3764r)	SP1_+_(1212g)	SP1	False	chr17:81121757-81122257	CEP131	0.0136294	0.0820026	0.00111764	0.00111764	5.6529	1	0.375256	2.12128	2.12128	SP1_+_+
491	SP1_+_(3764r)	SP1_+_(1212g)	SP1	False	chr17:81133221-81133721	CEP131	0.0119561	0.0620215	0.000741537	0.000741537	5.6529	1	0.375256	2.12128	2.12128	SP1_+_+
492	SP1_+_(3764r)	SP1_+_(1212g)	SP1	False	chr17:81329496-81329996	CEP131	0.0135366	0.207211	0.00280493	0.00280493	5.6529	1	0.375256	2.12128	2.12128	SP1_+_+
493	SP1_+_(3764r)	SP1_+_(1212g)	SP1	False	chr17:81331440-81331940	CEP131	0.0155534	0.271457	0.00422209	0.00422209	5.6529	1	0.375256	2.12128	2.12128	SP1_+_+
494	SP1_+_(3764r)	SP1_+_(1212g)	SP1	False	chr17:81166513-81167013	CEP131	0.0224924	0.219018	0.00492624	0.00492624	5.6529	1	0.375256	2.12128	2.12128	SP1_+_+
495	SP1_+_(3764r)	SP1_+_(1212g)	SP1	False	chr17:81067248-81067748	CEP131	0.0129746	0.22084	0.00286531	0.00286531	5.6529	1	0.375256	2.12128	2.12128	SP1_+_+
496	SP1_+_(3764r)	SP1_+_(1212g)	SP1	False	chr17:81337433-81337933	CEP131	0.0113118	0.115491	0.00130641	0.00130641	5.6529	1	0.375256	2.12128	2.12128	SP1_+_+
497	SP1_+_(3764r)	SP1_+_(1212g)	SP1	False	chr6:18387154-18387654	DEK	0.0132256	0.157984	0.00208944	0.00208944	4.73198	1	0.714442	3.38073	3.38073	SP1_+_+
498	SP1_+_(3764r)	SP1_+_(1212g)	SP1	False	chr1:145962365-145962865	LIX1L	0.0266915	0.355966	0.00950127	0.00950127	3.58438	1	0.507266	1.81823	1.81823	SP1_+_+
499	SP1_+_(3764r)	SP1_+_(1212g)	SP1	False	chr1:145977439-145977939	LIX1L	0.0175542	0.33421	0.00586677	0.00586677	3.58438	1	0.507266	1.81823	1.81823	SP1_+_+
500	SP1_+_(3764r)	SP1_+_(1212g)	SP1	False	chr1:146007158-146007658	LIX1L	0.0388279	0.330746	0.0128422	0.0128422	3.58438	1	0.507266	1.81823	1.81823	SP1_+_+
501	SP1_+_(3764r)	SP1_+_(1212g)	SP1	False	chr1:145919335-145919835	LIX1L	0.0300066	0.289451	0.00868545	0.00868545	3.58438	1	0.507266	1.81823	1.81823	SP1_+_+
502	SP1_+_(3764r)	SP1_+_(1212g)	SP1	False	chr1:145918059-145918559	LIX1L	0.0239725	0.371901	0.00891539	0.00891539	3.58438	1	0.507266	1.81823	1.81823	SP1_+_+
503	SP1_+_(3764r)	SP1_+_(1212g)	SP1	False	chr1:145845395-145845895	LIX1L	0.0175879	0.265779	0.0046745	0.0046745	3.58438	1	0.507266	1.81823	1.81823	SP1_+_+
504	SP1_+_(3764r)	SP1_+_(1212g)	SP1	False	chr1:145909934-145910434	LIX1L	0.0222808	0.346397	0.007718	0.007718	3.58438	1	0.507266	1.81823	1.81823	SP1_+_+
505	SP1_+_(3764r)	SP1_+_(1212g)	SP1	False	chr1:145926654-145927154	LIX1L	0.0199537	0.370546	0.00739378	0.00739378	3.58438	1	0.507266	1.81823	1.81823	SP1_+_+
506	SP1_+_(3764r)	SP1_+_(1212g)	SP1	False	chr1:145961820-145962320	LIX1L	0.0331641	0.383437	0.0127163	0.0127163	3.58438	1	0.507266	1.81823	1.81823	SP1_+_+
507	SP1_+_(3764r)	SP1_+_(1212g)	SP1	False	chr3:48472439-48472939	SHISA5	0.0135517	0.245372	0.0033252	0.0033252	1.3278	1	0.384245	0.5102	0.5102	SP1_+_+
508	SP1_+_(3764r)	SP1_+_(1212g)	SP1	False	chr3:48595122-48595622	SHISA5	0.0479736	0.0772282	0.00370491	0.00370491	1.3278	1	0.384245	0.5102	0.5102	SP1_+_+
509	SP1_+_(3764r)	SP1_+_(1212g)	SP1	False	chr3:48466239-48466739	SHISA5	0.0185138	0.0960804	0.00177882	0.00177882	1.3278	1	0.384245	0.5102	0.5102	SP1_+_+
510	SP1_+_(3764r)	SP1_+_(1212g)	SP1	False	chr3:48563942-48564442	SHISA5	0.0312449	0.0668733	0.00208945	0.00208945	1.3278	1	0.384245	0.5102	0.5102	SP1_+_+
511	SP1_+_(3764r)	SP1_+_(1212g)	SP1	False	chr3:48428148-48428648	SHISA5	0.0216778	0.148724	0.003224	0.003224	1.3278	1	0.384245	0.5102	0.5102	SP1_+_+
512	SP1_+_(3764r)	SP1_+_(1212g)	SP1	False	chr3:48503306-48503806	SHISA5	0.0321354	0.11845	0.00380645	0.00380645	1.3278	1	0.384245	0.5102	0.5102	SP1_+_+
513	SP1_+_(3764r)	SP1_+_(1212g)	SP1	False	chr3:48558044-48558544	SHISA5	0.0120037	0.215123	0.00258228	0.00258228	1.3278	1	0.384245	0.5102	0.5102	SP1_+_+
514	SP1_+_(3764r)	SP1_+_(1212g)	SP1	False	chr1:42420893-42421393	FOXJ3	0.0484694	0.329471	0.0159693	0.0159693	0.734769	1	0.737958	0.542229	0.542229	SP1_+_+
515	SP1_+_(3764r)	SP1_+_(1212g)	SP1	False	chr1:42419404-42419904	FOXJ3	0.0986927	0.483409	0.0477089	0.0477089	0.734769	1	0.737958	0.542229	0.542229	SP1_+_+
516	SP1_+_(3764r)	SP1_+_(1212g)	SP1	False	chr1:42173260-42173760	FOXJ3	0.108524	0.575169	0.0624197	0.0624197	0.734769	1	0.737958	0.542229	0.542229	SP1_+_+
517	SP1_+_(3764r)	SP1_+_(1212g)	SP1	False	chr19:53132673-53133173	ZNF160	0.0249171	0.264855	0.00659942	0.00659942	1.71324	1	0.666944	1.14264	1.14264	SP1_+_+
518	SP1_+_(3764r)	SP1_+_(1212g)	SP1	False	chr19:53158090-53158590	ZNF160	0.104707	0.324575	0.0339853	0.0339853	1.71324	1	0.666944	1.14264	1.14264	SP1_+_+
519	SP1_+_(3764r)	SP1_+_(1212g)	SP1	False	chr19:53058260-53058760	ZNF160	0.0236918	0.297917	0.00705819	0.00705819	1.71324	1	0.666944	1.14264	1.14264	SP1_+_+
520	SP1_+_(3764r)	SP1_+_(1212g)	SP1	False	chr19:53037683-53038183	ZNF160	0.0224702	0.35303	0.00793265	0.00793265	1.71324	1	0.666944	1.14264	1.14264	SP1_+_+
521	SP1_+_(3764r)	SP1_+_(1212g)	SP1	False	chr19:52993524-52994024	ZNF160	0.0191469	0.128187	0.00245439	0.00245439	1.71324	1	0.666944	1.14264	1.14264	SP1_+_+
522	SP1_+_(3764r)	SP1_+_(1212g)	SP1	False	chr19:52946331-52946831	ZNF160	0.0196317	0.222275	0.00436364	0.00436364	1.71324	1	0.666944	1.14264	1.14264	SP1_+_+
523	SP1_+_(3764r)	SP1_+_(1212g)	SP1	False	chr19:52941840-52942340	ZNF160	0.101954	0.415953	0.0424083	0.0424083	1.71324	1	0.666944	1.14264	1.14264	SP1_+_+
524	SP1_+_(3764r)	SP1_+_(1212g)	SP1	False	chr19:53102761-53103261	ZNF160	0.0419737	0.115709	0.00485671	0.00485671	1.71324	1	0.666944	1.14264	1.14264	SP1_+_+
525	SP1_+_(3764r)	SP1_+_(1212g)	SP1	False	chr10:17075437-17075937	TRDMT1	0.0288281	0.259645	0.00748509	0.00748509	2.47546	1	0.607784	1.50454	1.50454	SP1_+_+
526	SP1_+_(3764r)	SP1_+_(1212g)	SP1	False	chr10:17238699-17239199	TRDMT1	0.0136258	0.159478	0.00217302	0.00217302	2.47546	1	0.607784	1.50454	1.50454	SP1_+_+
527	SP1_+_(3764r)	SP1_+_(1212g)	SP1	False	chr10:17000136-17000636	TRDMT1	0.0236111	0.302441	0.00714095	0.00714095	2.47546	1	0.607784	1.50454	1.50454	SP1_+_+
528	SP1_+_(3764r)	SP1_+_(1212g)	SP1	False	chr10:17007598-17008098	TRDMT1	0.0300234	0.29148	0.00875121	0.00875121	2.47546	1	0.607784	1.50454	1.50454	SP1_+_+
529	SP1_+_(3764r)	SP1_+_(1212g)	SP1	False	chr9:129752836-129753336	FNBP1	0.0345937	0.531411	0.0183835	0.0183835	0.786949	1	0.663375	0.522042	0.522042	SP1_+_+
530	SP1_+_(3764r)	SP1_+_(1212g)	SP1	False	chr9:130172692-130173192	FNBP1	0.017332	0.458615	0.0079487	0.0079487	0.786949	1	0.663375	0.522042	0.522042	SP1_+_+
531	SP1_+_(3764r)	SP1_+_(1212g)	SP1	False	chr9:129834452-129834952	FNBP1	0.0747533	0.53413	0.039928	0.039928	0.786949	1	0.663375	0.522042	0.522042	SP1_+_+
532	SP1_+_(3764r)	SP1_+_(1212g)	SP1	False	chr9:129884962-129885462	FNBP1	0.0527582	0.552251	0.0291358	0.0291358	0.786949	1	0.663375	0.522042	0.522042	SP1_+_+
533	SP1_+_(3764r)	SP1_+_(1212g)	SP1	False	chr9:130173477-130173977	FNBP1	0.0323611	0.504451	0.0163246	0.0163246	0.786949	1	0.663375	0.522042	0.522042	SP1_+_+
534	SP1_+_(3764r)	SP1_+_(1212g)	SP1	False	chr20:63854697-63855197	ZNF512B	0.0167127	0.0742139	0.00124031	0.00124031	2.55405	1	0.494948	1.26412	1.26412	SP1_+_+
535	SP1_+_(3764r)	SP1_+_(1212g)	SP1	False	chr20:63949627-63950127	ZNF512B	0.025384	0.272995	0.00692969	0.00692969	2.55405	1	0.494948	1.26412	1.26412	SP1_+_+
536	SP1_+_(3764r)	SP1_+_(1212g)	SP1	False	chr20:63830551-63831051	ZNF512B	0.0121537	0.116468	0.00141551	0.00141551	2.55405	1	0.494948	1.26412	1.26412	SP1_+_+
537	SP1_+_(3764r)	SP1_+_(1212g)	SP1	False	chr20:63894198-63894698	ZNF512B	0.0225102	0.298345	0.0067158	0.0067158	2.55405	1	0.494948	1.26412	1.26412	SP1_+_+
538	SP1_+_(3764r)	SP1_+_(1212g)	SP1	False	chr20:63847581-63848081	ZNF512B	0.0205073	0.311727	0.00639266	0.00639266	2.55405	1	0.494948	1.26412	1.26412	SP1_+_+
539	SP1_+_(3764r)	SP1_+_(1212g)	SP1	False	chr20:64102587-64103087	ZNF512B	0.0219037	0.347015	0.0076009	0.0076009	2.55405	1	0.494948	1.26412	1.26412	SP1_+_+
540	SP1_+_(3764r)	SP1_+_(1212g)	SP1	False	chr20:64049345-64049845	ZNF512B	0.0562489	0.303837	0.0170905	0.0170905	2.55405	1	0.494948	1.26412	1.26412	SP1_+_+
541	SP1_+_(3764r)	SP1_+_(1212g)	SP1	False	chr3:33096365-33096865	CRTAP	0.0665719	0.344535	0.0229364	0.0229364	1.69492	1	0.483695	0.819825	0.819825	SP1_+_+
542	SP1_+_(3764r)	SP1_+_(1212g)	SP1	False	chr12:4604593-4605093	C12orf4	0.0596735	0.105775	0.00631195	0.00631195	4.9837	1	0.598435	2.98242	2.98242	SP1_+_+
543	SP1_+_(3764r)	SP1_+_(1212g)	SP1	False	chr17:18230150-18230650	SHMT1	0.0391909	0.160369	0.006285	0.006285	1.35609	1	0.481733	0.653271	0.653271	SP1_+_+
544	SP1_+_(3764r)	SP1_+_(1212g)	SP1	False	chr17:18261123-18261623	SHMT1	0.0537114	0.243401	0.0130734	0.0130734	1.35609	1	0.481733	0.653271	0.653271	SP1_+_+
545	SP1_+_(3764r)	SP1_+_(1212g)	SP1	False	chr17:18224678-18225178	SHMT1	0.0329425	0.214027	0.00705059	0.00705059	1.35609	1	0.481733	0.653271	0.653271	SP1_+_+
546	SP1_+_(3764r)	SP1_+_(1212g)	SP1	False	chr17:18382839-18383339	SHMT1	0.0290031	0.160576	0.00465721	0.00465721	1.35609	1	0.481733	0.653271	0.653271	SP1_+_+
547	SP1_+_(3764r)	SP1_+_(1212g)	SP1	False	chr17:18247209-18247709	SHMT1	0.0172325	0.204343	0.00352135	0.00352135	1.35609	1	0.481733	0.653271	0.653271	SP1_+_+
548	SP1_+_(3764r)	SP1_+_(1212g)	SP1	False	chr17:18258493-18258993	SHMT1	0.0364339	0.171054	0.00623216	0.00623216	1.35609	1	0.481733	0.653271	0.653271	SP1_+_+
549	SP1_+_(3764r)	SP1_+_(1212g)	SP1	False	chr17:18185314-18185814	SHMT1	0.0292569	0.0765563	0.0022398	0.0022398	1.35609	1	0.481733	0.653271	0.653271	SP1_+_+
550	SP1_+_(3764r)	SP1_+_(1212g)	SP1	False	chr12:53159312-53159812	EIF4B	0.025116	0.567961	0.0142649	0.0142649	11.7402	1	0.720709	8.46128	8.46128	SP1_+_+
551	SP1_+_(3764r)	SP1_+_(1212g)	SP1	False	chr12:53097792-53098292	EIF4B	0.0347413	0.588013	0.0204283	0.0204283	11.7402	1	0.720709	8.46128	8.46128	SP1_+_+
552	SP1_+_(3764r)	SP1_+_(1212g)	SP1	False	chr12:53038710-53039210	EIF4B	0.0218632	0.287221	0.00627957	0.00627957	11.7402	1	0.720709	8.46128	8.46128	SP1_+_+
553	SP1_+_(3764r)	SP1_+_(1212g)	SP1	False	chr12:53052174-53052674	EIF4B	0.0195745	0.123072	0.00240907	0.00240907	11.7402	1	0.720709	8.46128	8.46128	SP1_+_+
554	SP1_+_(3764r)	SP1_+_(1212g)	SP1	False	chr12:53045567-53046067	EIF4B	0.0182299	0.338286	0.00616691	0.00616691	11.7402	1	0.720709	8.46128	8.46128	SP1_+_+
555	SP1_+_(3764r)	SP1_+_(1212g)	SP1	False	chr12:53071853-53072353	EIF4B	0.0155535	0.340908	0.0053023	0.0053023	11.7402	1	0.720709	8.46128	8.46128	SP1_+_+
556	SP1_+_(3764r)	SP1_+_(1212g)	SP1	False	chr12:53063700-53064200	EIF4B	0.0285812	0.513772	0.0146842	0.0146842	11.7402	1	0.720709	8.46128	8.46128	SP1_+_+
557	SP1_+_(3764r)	SP1_+_(1212g)	SP1	False	chr12:52870401-52870901	EIF4B	0.0214841	0.509075	0.010937	0.010937	11.7402	1	0.720709	8.46128	8.46128	SP1_+_+
558	SP1_+_(3764r)	SP1_+_(1212g)	SP1	False	chr12:52948788-52949288	EIF4B	0.0208723	0.542039	0.0113136	0.0113136	11.7402	1	0.720709	8.46128	8.46128	SP1_+_+
559	SP1_+_(3764r)	SP1_+_(1212g)	SP1	False	chr12:52945807-52946307	EIF4B	0.0150251	0.140639	0.00211312	0.00211312	11.7402	1	0.720709	8.46128	8.46128	SP1_+_+
560	SP1_+_(3764r)	SP1_+_(1212g)	SP1	False	chr19:48875088-48875588	NUCB1	0.0365066	0.120116	0.00438502	0.00438502	4.70898	1	0.439327	2.06878	2.06878	SP1_+_+
561	SP1_+_(3764r)	SP1_+_(1212g)	SP1	False	chr19:48836996-48837496	NUCB1	0.0156348	0.241814	0.00378072	0.00378072	4.70898	1	0.439327	2.06878	2.06878	SP1_+_+
562	SP1_+_(3764r)	SP1_+_(1212g)	SP1	False	chr19:48873419-48873919	NUCB1	0.0407029	0.315859	0.0128564	0.0128564	4.70898	1	0.439327	2.06878	2.06878	SP1_+_+
563	SP1_+_(3764r)	SP1_+_(1212g)	SP1	False	chr19:48933362-48933862	NUCB1	0.0182541	0.223656	0.00408262	0.00408262	4.70898	1	0.439327	2.06878	2.06878	SP1_+_+
564	SP1_+_(3764r)	SP1_+_(1212g)	SP1	False	chr19:48874541-48875041	NUCB1	0.0148397	0.197801	0.0029353	0.0029353	4.70898	1	0.439327	2.06878	2.06878	SP1_+_+
565	SP1_+_(3764r)	SP1_+_(1212g)	SP1	False	chr19:48842645-48843145	NUCB1	0.0306184	0.246429	0.00754528	0.00754528	4.70898	1	0.439327	2.06878	2.06878	SP1_+_+
566	SP1_+_(3764r)	SP1_+_(1212g)	SP1	False	chr19:48964354-48964854	NUCB1	0.0137367	0.290665	0.00399279	0.00399279	4.70898	1	0.439327	2.06878	2.06878	SP1_+_+
567	SP1_+_(3764r)	SP1_+_(1212g)	SP1	False	chr19:48978735-48979235	NUCB1	0.0333409	0.208699	0.0069582	0.0069582	4.70898	1	0.439327	2.06878	2.06878	SP1_+_+
568	SP1_+_(3764r)	SP1_+_(1212g)	SP1	False	chr19:48868409-48868909	NUCB1	0.0264046	0.113673	0.00300149	0.00300149	4.70898	1	0.439327	2.06878	2.06878	SP1_+_+
569	SP1_+_(3764r)	SP1_+_(1212g)	SP1	False	chr19:48867083-48867583	NUCB1	0.0257394	0.110917	0.00285494	0.00285494	4.70898	1	0.439327	2.06878	2.06878	SP1_+_+
570	SP1_+_(3764r)	SP1_+_(1212g)	SP1	False	chr19:48881676-48882176	NUCB1	0.0197319	0.256355	0.00505837	0.00505837	4.70898	1	0.439327	2.06878	2.06878	SP1_+_+
571	SP1_+_(3764r)	SP1_+_(1212g)	SP1	False	chr2:216013390-216013890	PECR	0.0650318	0.207302	0.0134813	0.0134813	0.53971	1	0.384742	0.207649	0.207649	SP1_+_+
572	SP1_+_(3764r)	SP1_+_(1212g)	SP1	False	chr2:216108254-216108754	PECR	0.0692811	0.189487	0.0131279	0.0131279	0.53971	1	0.384742	0.207649	0.207649	SP1_+_+
573	SP1_+_(3764r)	SP1_+_(1212g)	SP1	False	chr20:63007841-63008341	TCFL5	0.0256396	0.374093	0.0095916	0.0095916	2.62092	1	0.475827	1.24711	1.24711	SP1_+_+
574	SP1_+_(3764r)	SP1_+_(1212g)	SP1	False	chr20:62815964-62816464	TCFL5	0.0206134	0.379204	0.00781666	0.00781666	2.62092	1	0.475827	1.24711	1.24711	SP1_+_+
575	SP1_+_(3764r)	SP1_+_(1212g)	SP1	False	chr20:63006629-63007129	TCFL5	0.0156771	0.351619	0.00551237	0.00551237	2.62092	1	0.475827	1.24711	1.24711	SP1_+_+
576	SP1_+_(3764r)	SP1_+_(1212g)	SP1	False	chr20:62825279-62825779	TCFL5	0.0295016	0.344754	0.0101708	0.0101708	2.62092	1	0.475827	1.24711	1.24711	SP1_+_+
577	SP1_+_(3764r)	SP1_+_(1212g)	SP1	False	chr20:62824272-62824772	TCFL5	0.0726792	0.343142	0.0249393	0.0249393	2.62092	1	0.475827	1.24711	1.24711	SP1_+_+
578	SP1_+_(3764r)	SP1_+_(1212g)	SP1	False	chr20:62831320-62831820	TCFL5	0.0492955	0.310093	0.0152862	0.0152862	2.62092	1	0.475827	1.24711	1.24711	SP1_+_+
579	SP1_+_(3764r)	SP1_+_(1212g)	SP1	False	chr9:111482560-111483060	PTGR1	0.0347957	0.11473	0.0039921	0.0039921	1.37262	1	0.443328	0.608523	0.608523	SP1_+_+
580	SP1_+_(3764r)	SP1_+_(1212g)	SP1	False	chr9:111597733-111598233	PTGR1	0.0429844	0.284962	0.0122489	0.0122489	1.37262	1	0.443328	0.608523	0.608523	SP1_+_+
581	SP1_+_(3764r)	SP1_+_(1212g)	SP1	False	chr9:111572864-111573364	PTGR1	0.103002	0.310858	0.0320189	0.0320189	1.37262	1	0.443328	0.608523	0.608523	SP1_+_+
582	SP1_+_(3764r)	SP1_+_(1212g)	SP1	False	chr7:73358053-73358553	BAZ1B	0.0218797	0.163475	0.00357678	0.00357678	7.79494	1	0.741855	5.78272	5.78272	SP1_+_+
583	SP1_+_(3764r)	SP1_+_(1212g)	SP1	False	chr7:73350242-73350742	BAZ1B	0.0238035	0.345404	0.00822181	0.00822181	7.79494	1	0.741855	5.78272	5.78272	SP1_+_+
584	SP1_+_(3764r)	SP1_+_(1212g)	SP1	False	chr7:73624315-73624815	BAZ1B	0.016174	0.385117	0.0062289	0.0062289	7.79494	1	0.741855	5.78272	5.78272	SP1_+_+
585	SP1_+_(3764r)	SP1_+_(1212g)	SP1	False	chr7:73587639-73588139	BAZ1B	0.0247091	0.50403	0.0124541	0.0124541	7.79494	1	0.741855	5.78272	5.78272	SP1_+_+
586	SP1_+_(3764r)	SP1_+_(1212g)	SP1	False	chr7:73669185-73669685	BAZ1B	0.0360249	0.462621	0.0166659	0.0166659	7.79494	1	0.741855	5.78272	5.78272	SP1_+_+
587	SP1_+_(3764r)	SP1_+_(1212g)	SP1	False	chr7:73647577-73648077	BAZ1B	0.0514118	0.535091	0.02751	0.02751	7.79494	1	0.741855	5.78272	5.78272	SP1_+_+
588	SP1_+_(3764r)	SP1_+_(1212g)	SP1	False	chr7:73397801-73398301	BAZ1B	0.0314544	0.460729	0.014492	0.014492	7.79494	1	0.741855	5.78272	5.78272	SP1_+_+
589	SP1_+_(3764r)	SP1_+_(1212g)	SP1	False	chr17:44108558-44109058	LSM12	0.0158041	0.341563	0.00539811	0.00539811	5.91601	1	0.524993	3.10587	3.10587	SP1_+_+
590	SP1_+_(3764r)	SP1_+_(1212g)	SP1	False	chr17:43937977-43938477	LSM12	0.0363005	0.356601	0.0129448	0.0129448	5.91601	1	0.524993	3.10587	3.10587	SP1_+_+
591	SP1_+_(3764r)	SP1_+_(1212g)	SP1	False	chr17:43952578-43953078	LSM12	0.0451683	0.271226	0.0122508	0.0122508	5.91601	1	0.524993	3.10587	3.10587	SP1_+_+
592	SP1_+_(3764r)	SP1_+_(1212g)	SP1	False	chr17:44142201-44142701	LSM12	0.0152302	0.331117	0.00504299	0.00504299	5.91601	1	0.524993	3.10587	3.10587	SP1_+_+
593	SP1_+_(3764r)	SP1_+_(1212g)	SP1	False	chr17:44007362-44007862	LSM12	0.0226157	0.248652	0.00562342	0.00562342	5.91601	1	0.524993	3.10587	3.10587	SP1_+_+
594	SP1_+_(3764r)	SP1_+_(1212g)	SP1	False	chr17:44069852-44070352	LSM12	0.0153227	0.359253	0.00550472	0.00550472	5.91601	1	0.524993	3.10587	3.10587	SP1_+_+
595	SP1_+_(3764r)	SP1_+_(1212g)	SP1	False	chr17:44105871-44106371	LSM12	0.0156297	0.198757	0.00310651	0.00310651	5.91601	1	0.524993	3.10587	3.10587	SP1_+_+
596	SP1_+_(3764r)	SP1_+_(1212g)	SP1	False	chr17:44095848-44096348	LSM12	0.0179031	0.339406	0.0060764	0.0060764	5.91601	1	0.524993	3.10587	3.10587	SP1_+_+
597	SP1_+_(3764r)	SP1_+_(1212g)	SP1	False	chr14:67694650-67695150	VTI1B	0.019911	0.117458	0.0023387	0.0023387	1.58229	1	0.422349	0.668281	0.668281	SP1_+_+
598	SP1_+_(3764r)	SP1_+_(1212g)	SP1	False	chr14:67819495-67819995	VTI1B	0.0195469	0.207293	0.00405194	0.00405194	1.58229	1	0.422349	0.668281	0.668281	SP1_+_+
599	SP1_+_(3764r)	SP1_+_(1212g)	SP1	False	chr14:67820283-67820783	VTI1B	0.0408381	0.179671	0.00733742	0.00733742	1.58229	1	0.422349	0.668281	0.668281	SP1_+_+
600	SP1_+_(3764r)	SP1_+_(1212g)	SP1	False	chr14:67620337-67620837	VTI1B	0.0183773	0.209771	0.00385502	0.00385502	1.58229	1	0.422349	0.668281	0.668281	SP1_+_+
601	SP1_+_(3764r)	SP1_+_(1212g)	SP1	False	chr14:67815682-67816182	VTI1B	0.0196921	0.0578007	0.00113821	0.00113821	1.58229	1	0.422349	0.668281	0.668281	SP1_+_+
602	SP1_+_(3764r)	SP1_+_(1212g)	SP1	False	chr11:636992-637492	PTDSS2	0.0152026	0.22819	0.00346907	0.00346907	0.691736	1	0.43256	0.299218	0.299218	SP1_+_+
603	SP1_+_(3764r)	SP1_+_(1212g)	SP1	False	chr11:505911-506411	PTDSS2	0.0151529	0.315464	0.00478018	0.00478018	0.691736	1	0.43256	0.299218	0.299218	SP1_+_+
604	SP1_+_(3764r)	SP1_+_(1212g)	SP1	False	chr11:560093-560593	PTDSS2	0.0240078	0.292105	0.00701281	0.00701281	0.691736	1	0.43256	0.299218	0.299218	SP1_+_+
605	SP1_+_(3764r)	SP1_+_(1212g)	SP1	False	chr14:39175394-39175894	PNN	0.0632084	0.453148	0.0286427	0.0286427	7.44025	1	0.69513	5.17194	5.17194	SP1_+_+
606	SP1_+_(3764r)	SP1_+_(1212g)	SP1	False	chr14:39102481-39102981	PNN	0.0581299	0.287598	0.0167181	0.0167181	7.44025	1	0.69513	5.17194	5.17194	SP1_+_+
607	SP1_+_(3764r)	SP1_+_(1212g)	SP1	False	chr14:39103610-39104110	PNN	0.057152	0.414801	0.0237067	0.0237067	7.44025	1	0.69513	5.17194	5.17194	SP1_+_+
608	SP1_+_(3764r)	SP1_+_(1212g)	SP1	False	chr11:119144788-119145288	NLRX1	0.0153945	0.217435	0.00334731	0.00334731	0.819164	1	0.357486	0.29284	0.29284	SP1_+_+
609	SP1_+_(3764r)	SP1_+_(1212g)	SP1	False	chr11:119149291-119149791	NLRX1	0.0323117	0.196855	0.00636071	0.00636071	0.819164	1	0.357486	0.29284	0.29284	SP1_+_+
610	SP1_+_(3764r)	SP1_+_(1212g)	SP1	False	chr11:119318141-119318641	NLRX1	0.0367806	0.139511	0.0051313	0.0051313	0.819164	1	0.357486	0.29284	0.29284	SP1_+_+
611	SP1_+_(3764r)	SP1_+_(1212g)	SP1	False	chr11:119167911-119168411	NLRX1	0.0124155	0.147226	0.00182789	0.00182789	0.819164	1	0.357486	0.29284	0.29284	SP1_+_+
612	SP1_+_(3764r)	SP1_+_(1212g)	SP1	False	chr11:119316306-119316806	NLRX1	0.00954814	0.214955	0.00205242	0.00205242	0.819164	1	0.357486	0.29284	0.29284	SP1_+_+
613	SP1_+_(3764r)	SP1_+_(1212g)	SP1	False	chr19:39327977-39328477	PLEKHG2	0.0248342	0.363558	0.00902868	0.00902868	1.97928	1	0.43297	0.856969	0.856969	SP1_+_+
614	SP1_+_(3764r)	SP1_+_(1212g)	SP1	False	chr19:39409991-39410491	PLEKHG2	0.0169496	0.138748	0.00235173	0.00235173	1.97928	1	0.43297	0.856969	0.856969	SP1_+_+
615	SP1_+_(3764r)	SP1_+_(1212g)	SP1	False	chr19:39410649-39411149	PLEKHG2	0.0116679	0.30593	0.00356957	0.00356957	1.97928	1	0.43297	0.856969	0.856969	SP1_+_+
616	SP1_+_(3764r)	SP1_+_(1212g)	SP1	False	chr19:39408723-39409223	PLEKHG2	0.0151734	0.0853586	0.00129518	0.00129518	1.97928	1	0.43297	0.856969	0.856969	SP1_+_+
617	SP1_+_(3764r)	SP1_+_(1212g)	SP1	False	chr19:39397591-39398091	PLEKHG2	0.0105185	0.140282	0.00147555	0.00147555	1.97928	1	0.43297	0.856969	0.856969	SP1_+_+
618	SP1_+_(3764r)	SP1_+_(1212g)	SP1	False	chr3:131526697-131527197	MRPL3	0.21085	0.461312	0.0972674	0.0972674	1.81027	1	0.646995	1.17124	1.17124	SP1_+_+
619	SP1_+_(3764r)	SP1_+_(1212g)	SP1	False	chr3:131361805-131362305	MRPL3	0.309114	0.494164	0.152753	0.152753	1.81027	1	0.646995	1.17124	1.17124	SP1_+_+
620	SP1_+_(3764r)	SP1_+_(1212g)	SP1	False	chr6:13760771-13761271	NOL7	0.0338452	0.338241	0.0114479	0.0114479	1.41614	1	0.510847	0.723429	0.723429	SP1_+_+
621	SP1_+_(3764r)	SP1_+_(1212g)	SP1	False	chr6:13733059-13733559	NOL7	0.0462761	0.327057	0.0151349	0.0151349	1.41614	1	0.510847	0.723429	0.723429	SP1_+_+
622	SP1_+_(3764r)	SP1_+_(1212g)	SP1	False	chr6:13710621-13711121	NOL7	0.0316719	0.312402	0.00989434	0.00989434	1.41614	1	0.510847	0.723429	0.723429	SP1_+_+
623	SP1_+_(3764r)	SP1_+_(1212g)	SP1	False	chr6:13488116-13488616	NOL7	0.0759087	0.374748	0.0284466	0.0284466	1.41614	1	0.510847	0.723429	0.723429	SP1_+_+
624	SP1_+_(3764r)	SP1_+_(1212g)	SP1	False	chr10:70672160-70672660	SGPL1	0.0248112	0.108026	0.00268025	0.00268025	1.4106	1	0.608979	0.859027	0.859027	SP1_+_+
625	SP1_+_(3764r)	SP1_+_(1212g)	SP1	False	chr10:70679552-70680052	SGPL1	0.0621604	0.362174	0.0225129	0.0225129	1.4106	1	0.608979	0.859027	0.859027	SP1_+_+
626	SP1_+_(3764r)	SP1_+_(1212g)	SP1	False	chr10:70693898-70694398	SGPL1	0.103517	0.318042	0.0329229	0.0329229	1.4106	1	0.608979	0.859027	0.859027	SP1_+_+
627	SP1_+_(3764r)	SP1_+_(1212g)	SP1	False	chr10:70761095-70761595	SGPL1	0.086922	0.442493	0.0384624	0.0384624	1.4106	1	0.608979	0.859027	0.859027	SP1_+_+
628	SP1_+_(3764r)	SP1_+_(1212g)	SP1	False	chr10:70925621-70926121	SGPL1	0.0481276	0.416497	0.020045	0.020045	1.4106	1	0.608979	0.859027	0.859027	SP1_+_+
629	SP1_+_(3764r)	SP1_+_(1212g)	SP1	False	chr10:70903222-70903722	SGPL1	0.09492	0.444543	0.042196	0.042196	1.4106	1	0.608979	0.859027	0.859027	SP1_+_+
630	SP1_+_(3764r)	SP1_+_(1212g)	SP1	False	chr2:174730033-174730533	WIPF1	0.0210723	0.33833	0.00712939	0.00712939	7.39963	1	0.650541	4.81376	4.81376	SP1_+_+
631	SP1_+_(3764r)	SP1_+_(1212g)	SP1	False	chr2:174764247-174764747	WIPF1	0.0227231	0.176591	0.0040127	0.0040127	7.39963	1	0.650541	4.81376	4.81376	SP1_+_+
632	SP1_+_(3764r)	SP1_+_(1212g)	SP1	False	chr2:174787728-174788228	WIPF1	0.0707883	0.551242	0.0390215	0.0390215	7.39963	1	0.650541	4.81376	4.81376	SP1_+_+
633	SP1_+_(3764r)	SP1_+_(1212g)	SP1	False	chr2:174667479-174667979	WIPF1	0.0259039	0.462549	0.0119818	0.0119818	7.39963	1	0.650541	4.81376	4.81376	SP1_+_+
634	SP1_+_(3764r)	SP1_+_(1212g)	SP1	False	chr2:174561211-174561711	WIPF1	0.0322144	0.557951	0.0179741	0.0179741	7.39963	1	0.650541	4.81376	4.81376	SP1_+_+
635	SP1_+_(3764r)	SP1_+_(1212g)	SP1	False	chr9:134188408-134188908	BRD3	0.0215731	0.417083	0.00899776	0.00899776	12.6112	1	0.671435	8.46762	8.46762	SP1_+_+
636	SP1_+_(3764r)	SP1_+_(1212g)	SP1	False	chr9:134026237-134026737	BRD3	0.0163013	0.32848	0.00535464	0.00535464	12.6112	1	0.671435	8.46762	8.46762	SP1_+_+
637	SP1_+_(3764r)	SP1_+_(1212g)	SP1	False	chr9:134065646-134066146	BRD3	0.0254386	0.459703	0.0116942	0.0116942	12.6112	1	0.671435	8.46762	8.46762	SP1_+_+
638	SP1_+_(3764r)	SP1_+_(1212g)	SP1	False	chr9:134135144-134135644	BRD3	0.0148328	0.205579	0.0030493	0.0030493	12.6112	1	0.671435	8.46762	8.46762	SP1_+_+
639	SP1_+_(3764r)	SP1_+_(1212g)	SP1	False	chr9:133993265-133993765	BRD3	0.0173003	0.228827	0.00395877	0.00395877	12.6112	1	0.671435	8.46762	8.46762	SP1_+_+
640	SP1_+_(3764r)	SP1_+_(1212g)	SP1	False	chr9:134211096-134211596	BRD3	0.0148372	0.439424	0.0065198	0.0065198	12.6112	1	0.671435	8.46762	8.46762	SP1_+_+
641	SP1_+_(3764r)	SP1_+_(1212g)	SP1	False	chr9:134061782-134062282	BRD3	0.0177883	0.235002	0.00418027	0.00418027	12.6112	1	0.671435	8.46762	8.46762	SP1_+_+
642	SP1_+_(3764r)	SP1_+_(1212g)	SP1	False	chr9:134129313-134129813	BRD3	0.0459196	0.40145	0.0184344	0.0184344	12.6112	1	0.671435	8.46762	8.46762	SP1_+_+
643	SP1_+_(3764r)	SP1_+_(1212g)	SP1	False	chr9:134130996-134131496	BRD3	0.0344481	0.43747	0.01507	0.01507	12.6112	1	0.671435	8.46762	8.46762	SP1_+_+
644	SP1_+_(3764r)	SP1_+_(1212g)	SP1	False	chr17:43169590-43170090	NBR1	0.0363892	0.41274	0.0150193	0.0150193	5.48164	1	0.683224	3.74519	3.74519	SP1_+_+
645	SP1_+_(3764r)	SP1_+_(1212g)	SP1	False	chr17:43124280-43124780	NBR1	0.0126555	0.11372	0.00143919	0.00143919	5.48164	1	0.683224	3.74519	3.74519	SP1_+_+
646	SP1_+_(3764r)	SP1_+_(1212g)	SP1	False	chr17:43020053-43020553	NBR1	0.0124566	0.235365	0.00293186	0.00293186	5.48164	1	0.683224	3.74519	3.74519	SP1_+_+
647	SP1_+_(3764r)	SP1_+_(1212g)	SP1	False	chr5:139273835-139274335	PAIP2	0.0323481	0.275803	0.0089217	0.0089217	2.98946	1	0.626045	1.87154	1.87154	SP1_+_+
648	SP1_+_(3764r)	SP1_+_(1212g)	SP1	False	chr5:139481003-139481503	PAIP2	0.030099	0.360658	0.0108555	0.0108555	2.98946	1	0.626045	1.87154	1.87154	SP1_+_+
649	SP1_+_(3764r)	SP1_+_(1212g)	SP1	False	chr5:139482605-139483105	PAIP2	0.0240685	0.299383	0.00720571	0.00720571	2.98946	1	0.626045	1.87154	1.87154	SP1_+_+
650	SP1_+_(3764r)	SP1_+_(1212g)	SP1	False	chr5:139388231-139388731	PAIP2	0.0324571	0.380071	0.012336	0.012336	2.98946	1	0.626045	1.87154	1.87154	SP1_+_+
651	SP1_+_(3764r)	SP1_+_(1212g)	SP1	False	chr1:2230373-2230873	MORN1	0.0158116	0.14414	0.00227909	0.00227909	1.23989	1	0.38141	0.472909	0.472909	SP1_+_+
652	SP1_+_(3764r)	SP1_+_(1212g)	SP1	False	chr1:2214828-2215328	MORN1	0.00923831	0.0975555	0.000901248	0.000901248	1.23989	1	0.38141	0.472909	0.472909	SP1_+_+
653	SP1_+_(3764r)	SP1_+_(1212g)	SP1	False	chr1:2312150-2312650	MORN1	0.0119636	0.263375	0.0031509	0.0031509	1.23989	1	0.38141	0.472909	0.472909	SP1_+_+
654	SP1_+_(3764r)	SP1_+_(1212g)	SP1	False	chr1:2234374-2234874	MORN1	0.0205128	0.317161	0.00650585	0.00650585	1.23989	1	0.38141	0.472909	0.472909	SP1_+_+
655	SP1_+_(3764r)	SP1_+_(1212g)	SP1	False	chr1:2446302-2446802	MORN1	0.0130437	0.13854	0.00180708	0.00180708	1.23989	1	0.38141	0.472909	0.472909	SP1_+_+
656	SP1_+_(3764r)	SP1_+_(1212g)	SP1	False	chr1:2272214-2272714	MORN1	0.0159944	0.252449	0.00403775	0.00403775	1.23989	1	0.38141	0.472909	0.472909	SP1_+_+
657	SP1_+_(3764r)	SP1_+_(1212g)	SP1	False	chr1:2530197-2530697	MORN1	0.0104448	0.100669	0.00105147	0.00105147	1.23989	1	0.38141	0.472909	0.472909	SP1_+_+
658	SP1_+_(3764r)	SP1_+_(1212g)	SP1	False	chr19:55113527-55114027	PPP1R12C	0.0150832	0.111338	0.00167933	0.00167933	1.04093	1	0.411309	0.428146	0.428146	SP1_+_+
659	SP1_+_(3764r)	SP1_+_(1212g)	SP1	False	chr19:55113000-55113500	PPP1R12C	0.0278132	0.263682	0.00733385	0.00733385	1.04093	1	0.411309	0.428146	0.428146	SP1_+_+
660	SP1_+_(3764r)	SP1_+_(1212g)	SP1	False	chr19:55160474-55160974	PPP1R12C	0.0171382	0.21365	0.00366156	0.00366156	1.04093	1	0.411309	0.428146	0.428146	SP1_+_+
661	SP1_+_(3764r)	SP1_+_(1212g)	SP1	False	chr19:55257777-55258277	PPP1R12C	0.016975	0.192351	0.00326516	0.00326516	1.04093	1	0.411309	0.428146	0.428146	SP1_+_+
662	SP1_+_(3764r)	SP1_+_(1212g)	SP1	False	chr19:55087533-55088033	PPP1R12C	0.0346463	0.204685	0.00709157	0.00709157	1.04093	1	0.411309	0.428146	0.428146	SP1_+_+
663	SP1_+_(3764r)	SP1_+_(1212g)	SP1	False	chr19:55156260-55156760	PPP1R12C	0.0181467	0.206329	0.0037442	0.0037442	1.04093	1	0.411309	0.428146	0.428146	SP1_+_+
664	SP1_+_(3764r)	SP1_+_(1212g)	SP1	False	chr19:55146737-55147237	PPP1R12C	0.0292584	0.269872	0.00789601	0.00789601	1.04093	1	0.411309	0.428146	0.428146	SP1_+_+
665	SP1_+_(3764r)	SP1_+_(1212g)	SP1	False	chr19:55216875-55217375	PPP1R12C	0.0351895	0.0547446	0.00192643	0.00192643	1.04093	1	0.411309	0.428146	0.428146	SP1_+_+
666	SP1_+_(3764r)	SP1_+_(1212g)	SP1	False	chr19:55179956-55180456	PPP1R12C	0.039246	0.186043	0.00730144	0.00730144	1.04093	1	0.411309	0.428146	0.428146	SP1_+_+
667	SP1_+_(3764r)	SP1_+_(1212g)	SP1	False	chrX:72714507-72715007	PHKA1	0.256046	0.395428	0.101248	0.101248	0.634646	1	0.442236	0.280663	0.280663	SP1_+_+
668	SP1_+_(3764r)	SP1_+_(1212g)	SP1	False	chrX:72713808-72714308	PHKA1	0.281269	0.360656	0.101441	0.101441	0.634646	1	0.442236	0.280663	0.280663	SP1_+_+
669	SP1_+_(3764r)	SP1_+_(1212g)	SP1	False	chr14:60653169-60653669	SIX1	0.0429706	0.540943	0.0232446	0.0232446	1.34383	1	0.499671	0.671472	0.671472	SP1_+_+
670	SP1_+_(3764r)	SP1_+_(1212g)	SP1	False	chr14:60637737-60638237	SIX1	0.0363911	0.551165	0.0200575	0.0200575	1.34383	1	0.499671	0.671472	0.671472	SP1_+_+
671	SP1_+_(3764r)	SP1_+_(1212g)	SP1	False	chr14:60637055-60637555	SIX1	0.0280743	0.448325	0.0125864	0.0125864	1.34383	1	0.499671	0.671472	0.671472	SP1_+_+
672	SP1_+_(3764r)	SP1_+_(1212g)	SP1	False	chr14:60721223-60721723	SIX1	0.0384663	0.56604	0.0217735	0.0217735	1.34383	1	0.499671	0.671472	0.671472	SP1_+_+
673	SP1_+_(3764r)	SP1_+_(1212g)	SP1	False	chr14:60647165-60647665	SIX1	0.0478925	0.593448	0.0284217	0.0284217	1.34383	1	0.499671	0.671472	0.671472	SP1_+_+
674	SP1_+_(3764r)	SP1_+_(1212g)	SP1	False	chr14:60616524-60617024	SIX1	0.0572941	0.482581	0.027649	0.027649	1.34383	1	0.499671	0.671472	0.671472	SP1_+_+
675	SP1_+_(3764r)	SP1_+_(1212g)	SP1	False	chr14:60722789-60723289	SIX1	0.0639732	0.496043	0.0317335	0.0317335	1.34383	1	0.499671	0.671472	0.671472	SP1_+_+
676	SP1_+_(3764r)	SP1_+_(1212g)	SP1	False	chr22:41508614-41509114	TOB2	0.0411682	0.121054	0.00498357	0.00498357	0.556868	1	0.637755	0.355145	0.355145	SP1_+_+
677	SP1_+_(3764r)	SP1_+_(1212g)	SP1	False	chr22:41380369-41380869	TOB2	0.0400694	0.342178	0.0137109	0.0137109	0.556868	1	0.637755	0.355145	0.355145	SP1_+_+
678	SP1_+_(3764r)	SP1_+_(1212g)	SP1	False	chr22:41557287-41557787	TOB2	0.0473275	0.188742	0.00893268	0.00893268	0.556868	1	0.637755	0.355145	0.355145	SP1_+_+
679	SP1_+_(3764r)	SP1_+_(1212g)	SP1	False	chr22:41401940-41402440	TOB2	0.0245976	0.235118	0.00578332	0.00578332	0.556868	1	0.637755	0.355145	0.355145	SP1_+_+
680	SP1_+_(3764r)	SP1_+_(1212g)	SP1	False	chr22:41560786-41561286	TOB2	0.0342875	0.355652	0.0121944	0.0121944	0.556868	1	0.637755	0.355145	0.355145	SP1_+_+
681	SP1_+_(3764r)	SP1_+_(1212g)	SP1	False	chr22:41446129-41446629	TOB2	0.0246733	0.330262	0.00814866	0.00814866	0.556868	1	0.637755	0.355145	0.355145	SP1_+_+
682	SP1_+_(3764r)	SP1_+_(1212g)	SP1	False	chr15:90265966-90266466	IQGAP1	0.0132811	0.404301	0.00536954	0.00536954	4.42634	1	0.736764	3.26117	3.26117	SP1_+_+
683	SP1_+_(3764r)	SP1_+_(1212g)	SP1	False	chr15:90553630-90554130	IQGAP1	0.020442	0.319183	0.00652474	0.00652474	4.42634	1	0.736764	3.26117	3.26117	SP1_+_+
684	SP1_+_(3764r)	SP1_+_(1212g)	SP1	False	chr15:90425662-90426162	IQGAP1	0.0387391	0.205565	0.00796341	0.00796341	4.42634	1	0.736764	3.26117	3.26117	SP1_+_+
685	SP1_+_(3764r)	SP1_+_(1212g)	SP1	False	chr15:90557231-90557731	IQGAP1	0.0171467	0.417304	0.0071554	0.0071554	4.42634	1	0.736764	3.26117	3.26117	SP1_+_+
686	SP1_+_(3764r)	SP1_+_(1212g)	SP1	False	chr15:90624572-90625072	IQGAP1	0.0452738	0.409389	0.0185346	0.0185346	4.42634	1	0.736764	3.26117	3.26117	SP1_+_+
687	SP1_+_(3764r)	SP1_+_(1212g)	SP1	False	chr19:34732656-34733156	ZNF302	0.138011	0.52414	0.0723369	0.0723369	0.844969	1	0.624661	0.527819	0.527819	SP1_+_+
688	SP1_+_(3764r)	SP1_+_(1212g)	SP1	False	chr6:167678475-167678975	AFDN	0.0574394	0.543814	0.0312363	0.0312363	0.697288	1	0.577699	0.402822	0.402822	SP1_+_+
689	SP1_+_(3764r)	SP1_+_(1212g)	SP1	False	chr6:167824735-167825235	AFDN	0.0530795	0.424551	0.0225349	0.0225349	0.697288	1	0.577699	0.402822	0.402822	SP1_+_+
690	SP1_+_(3764r)	SP1_+_(1212g)	SP1	False	chr6:133923884-133924384	TBPL1	0.0563764	0.210196	0.0118501	0.0118501	4.25398	1	0.46455	1.97619	1.97619	SP1_+_+
691	SP1_+_(3764r)	SP1_+_(1212g)	SP1	False	chr6:134052449-134052949	TBPL1	0.0700303	0.265576	0.0185984	0.0185984	4.25398	1	0.46455	1.97619	1.97619	SP1_+_+
692	SP1_+_(3764r)	SP1_+_(1212g)	SP1	False	chr6:133889669-133890169	TBPL1	0.0911269	0.261725	0.0238502	0.0238502	4.25398	1	0.46455	1.97619	1.97619	SP1_+_+
693	SP1_+_(3764r)	SP1_+_(1212g)	SP1	False	chr6:133889041-133889541	TBPL1	0.0759998	0.1614	0.0122664	0.0122664	4.25398	1	0.46455	1.97619	1.97619	SP1_+_+
694	SP1_+_(3764r)	SP1_+_(1212g)	SP1	False	chr2:27264977-27265477	MPV17	0.021591	0.081278	0.00175487	0.00175487	0.903516	1	0.279487	0.252521	0.252521	SP1_+_+
695	SP1_+_(3764r)	SP1_+_(1212g)	SP1	False	chr2:27322245-27322745	MPV17	0.0434639	0.12695	0.00551773	0.00551773	0.903516	1	0.279487	0.252521	0.252521	SP1_+_+
696	SP1_+_(3764r)	SP1_+_(1212g)	SP1	False	chr2:27378255-27378755	MPV17	0.0200335	0.163844	0.00328237	0.00328237	0.903516	1	0.279487	0.252521	0.252521	SP1_+_+
697	SP1_+_(3764r)	SP1_+_(1212g)	SP1	False	chr2:27379974-27380474	MPV17	0.0346176	0.221516	0.00766837	0.00766837	0.903516	1	0.279487	0.252521	0.252521	SP1_+_+
698	SP1_+_(3764r)	SP1_+_(1212g)	SP1	False	chr2:27262871-27263371	MPV17	0.0303118	0.236629	0.00717266	0.00717266	0.903516	1	0.279487	0.252521	0.252521	SP1_+_+
699	SP1_+_(3764r)	SP1_+_(1212g)	SP1	False	chr6:6002020-6002520	F13A1	0.0432159	0.130041	0.00561983	0.00561983	1.11173	1	0.052927	0.0588408	0.0588408	SP1_+_+
700	SP1_+_(3764r)	SP1_+_(1212g)	SP1	False	chr6:5996116-5996616	F13A1	0.0732462	0.254549	0.0186447	0.0186447	1.11173	1	0.052927	0.0588408	0.0588408	SP1_+_+
701	SP1_+_(3764r)	SP1_+_(1212g)	SP1	False	chr6:5996732-5997232	F13A1	0.130795	0.216085	0.0282629	0.0282629	1.11173	1	0.052927	0.0588408	0.0588408	SP1_+_+
702	SP1_+_(3764r)	SP1_+_(1212g)	SP1	False	chr6:6008666-6009166	F13A1	0.0753074	0.100579	0.00757433	0.00757433	1.11173	1	0.052927	0.0588408	0.0588408	SP1_+_+
703	SP1_+_(3764r)	SP1_+_(1212g)	SP1	False	chr6:5998762-5999262	F13A1	0.0336853	0.222991	0.00751153	0.00751153	1.11173	1	0.052927	0.0588408	0.0588408	SP1_+_+
704	SP1_+_(3764r)	SP1_+_(1212g)	SP1	False	chr6:6007317-6007817	F13A1	0.141291	0.294099	0.0415536	0.0415536	1.11173	1	0.052927	0.0588408	0.0588408	SP1_+_+
705	SP1_+_(3764r)	SP1_+_(1212g)	SP1	False	chr6:6006747-6007247	F13A1	0.060515	0.228334	0.0138176	0.0138176	1.11173	1	0.052927	0.0588408	0.0588408	SP1_+_+
706	SP1_+_(3764r)	SP1_+_(1212g)	SP1	False	chr6:6002810-6003310	F13A1	0.0314874	0.193644	0.00609735	0.00609735	1.11173	1	0.052927	0.0588408	0.0588408	SP1_+_+
707	SP1_+_(3764r)	SP1_+_(1212g)	SP1	False	chr6:6004313-6004813	F13A1	0.0424082	0.167591	0.00710725	0.00710725	1.11173	1	0.052927	0.0588408	0.0588408	SP1_+_+
708	SP1_+_(3764r)	SP1_+_(1212g)	SP1	False	chr6:6006116-6006616	F13A1	0.0296543	0.199778	0.00592428	0.00592428	1.11173	1	0.052927	0.0588408	0.0588408	SP1_+_+
709	SP1_+_(3764r)	SP1_+_(1212g)	SP1	False	chr3:134846879-134847379	EPHB1	0.0621624	0.34678	0.0215567	0.0215567	1.39506	1	0.388603	0.542124	0.542124	SP1_+_+
710	SP1_+_(3764r)	SP1_+_(1212g)	SP1	False	chr3:134600794-134601294	EPHB1	0.0570246	0.368574	0.0210178	0.0210178	1.39506	1	0.388603	0.542124	0.542124	SP1_+_+
711	SP1_+_(3764r)	SP1_+_(1212g)	SP1	False	chr3:134794959-134795459	EPHB1	0.0354939	0.263646	0.00935782	0.00935782	1.39506	1	0.388603	0.542124	0.542124	SP1_+_+
712	SP1_+_(3764r)	SP1_+_(1212g)	SP1	False	chr3:134651558-134652058	EPHB1	0.0276751	0.285564	0.00790302	0.00790302	1.39506	1	0.388603	0.542124	0.542124	SP1_+_+
713	SP1_+_(3764r)	SP1_+_(1212g)	SP1	False	chr3:134796334-134796834	EPHB1	0.0463144	0.34254	0.0158646	0.0158646	1.39506	1	0.388603	0.542124	0.542124	SP1_+_+
714	SP1_+_(3764r)	SP1_+_(1212g)	SP1	False	chr15:40769300-40769800	ZFYVE19	0.0346249	0.196959	0.00681969	0.00681969	0.764015	1	0.222569	0.170046	0.170046	SP1_+_+
715	SP1_+_(3764r)	SP1_+_(1212g)	SP1	False	chr15:40925388-40925888	ZFYVE19	0.0213365	0.210728	0.00449619	0.00449619	0.764015	1	0.222569	0.170046	0.170046	SP1_+_+
716	SP1_+_(3764r)	SP1_+_(1212g)	SP1	False	chr15:40906911-40907411	ZFYVE19	0.0307714	0.111443	0.00342926	0.00342926	0.764015	1	0.222569	0.170046	0.170046	SP1_+_+
717	SP1_+_(3764r)	SP1_+_(1212g)	SP1	False	chr15:40940386-40940886	ZFYVE19	0.0570829	0.189431	0.0108133	0.0108133	0.764015	1	0.222569	0.170046	0.170046	SP1_+_+
718	SP1_+_(3764r)	SP1_+_(1212g)	SP1	False	chr15:40765296-40765796	ZFYVE19	0.0387314	0.217216	0.00841308	0.00841308	0.764015	1	0.222569	0.170046	0.170046	SP1_+_+
719	SP1_+_(3764r)	SP1_+_(1212g)	SP1	False	chr15:40930533-40931033	ZFYVE19	0.0317144	0.197667	0.00626888	0.00626888	0.764015	1	0.222569	0.170046	0.170046	SP1_+_+
720	SP1_+_(3764r)	SP1_+_(1212g)	SP1	False	chr6:71287971-71288471	OGFRL1	0.0759022	0.149478	0.0113457	0.0113457	2.82705	1	0.527416	1.49103	1.49103	SP1_+_+
721	SP1_+_(3764r)	SP1_+_(1212g)	SP1	False	chr6:71289353-71289853	OGFRL1	0.105651	0.245107	0.0258958	0.0258958	2.82705	1	0.527416	1.49103	1.49103	SP1_+_+
722	SP1_+_(3764r)	SP1_+_(1212g)	SP1	False	chr15:90061823-90062323	ARPIN	0.038991	0.217942	0.00849778	0.00849778	2.16181	1	0.516099	1.11571	1.11571	SP1_+_+
723	SP1_+_(3764r)	SP1_+_(1212g)	SP1	False	chr15:89894350-89894850	ARPIN	0.0328541	0.245374	0.00806155	0.00806155	2.16181	1	0.516099	1.11571	1.11571	SP1_+_+
724	SP1_+_(3764r)	SP1_+_(1212g)	SP1	False	chr15:90002494-90002994	ARPIN	0.0245723	0.182682	0.00448893	0.00448893	2.16181	1	0.516099	1.11571	1.11571	SP1_+_+
725	SP1_+_(3764r)	SP1_+_(1212g)	SP1	False	chr15:89999678-90000178	ARPIN	0.0614896	0.292511	0.0179864	0.0179864	2.16181	1	0.516099	1.11571	1.11571	SP1_+_+
726	SP1_+_(3764r)	SP1_+_(1212g)	SP1	False	chr15:28984896-28985396	APBA2	0.0370212	0.22288	0.0082513	0.0082513	8.84033	1	0.522486	4.61895	4.61895	SP1_+_+
727	SP1_+_(3764r)	SP1_+_(1212g)	SP1	False	chr15:29114917-29115417	APBA2	0.0319936	0.352733	0.0112852	0.0112852	8.84033	1	0.522486	4.61895	4.61895	SP1_+_+
728	SP1_+_(3764r)	SP1_+_(1212g)	SP1	False	chr2:169789800-169790300	SSB	0.0786729	0.382161	0.0300657	0.0300657	1.4642	1	0.59835	0.876102	0.876102	SP1_+_+
729	SP1_+_(3764r)	SP1_+_(1212g)	SP1	False	chr1:31764160-31764660	PTP4A2	0.0212535	0.132399	0.00281394	0.00281394	3.3832	1	0.674759	2.28284	2.28284	SP1_+_+
730	SP1_+_(3764r)	SP1_+_(1212g)	SP1	False	chr1:31782639-31783139	PTP4A2	0.0303198	0.400814	0.0121526	0.0121526	3.3832	1	0.674759	2.28284	2.28284	SP1_+_+
731	SP1_+_(3764r)	SP1_+_(1212g)	SP1	False	chr1:31787914-31788414	PTP4A2	0.0139384	0.225324	0.00314066	0.00314066	3.3832	1	0.674759	2.28284	2.28284	SP1_+_+
732	SP1_+_(3764r)	SP1_+_(1212g)	SP1	False	chr1:31955900-31956400	PTP4A2	0.010016	0.378852	0.00379457	0.00379457	3.3832	1	0.674759	2.28284	2.28284	SP1_+_+
733	SP1_+_(3764r)	SP1_+_(1212g)	SP1	False	chr1:31781969-31782469	PTP4A2	0.0202033	0.309537	0.00625366	0.00625366	3.3832	1	0.674759	2.28284	2.28284	SP1_+_+
734	SP1_+_(3764r)	SP1_+_(1212g)	SP1	False	chr1:31772573-31773073	PTP4A2	0.0191893	0.345889	0.00663737	0.00663737	3.3832	1	0.674759	2.28284	2.28284	SP1_+_+
735	SP1_+_(3764r)	SP1_+_(1212g)	SP1	False	chr1:167937319-167937819	MPZL1	0.0637167	0.432502	0.0275576	0.0275576	3.2783	1	0.657102	2.15418	2.15418	SP1_+_+
736	SP1_+_(3764r)	SP1_+_(1212g)	SP1	False	chr1:167713468-167713968	MPZL1	0.0296004	0.310208	0.00918228	0.00918228	3.2783	1	0.657102	2.15418	2.15418	SP1_+_+
737	SP1_+_(3764r)	SP1_+_(1212g)	SP1	False	chr1:167803248-167803748	MPZL1	0.0179609	0.0696355	0.00125072	0.00125072	3.2783	1	0.657102	2.15418	2.15418	SP1_+_+
738	SP1_+_(3764r)	SP1_+_(1212g)	SP1	False	chr1:167722291-167722791	MPZL1	0.0235452	0.228073	0.00537003	0.00537003	3.2783	1	0.657102	2.15418	2.15418	SP1_+_+
739	SP1_+_(3764r)	SP1_+_(1212g)	SP1	False	chr16:50154710-50155210	TENT4B	0.0211292	0.374178	0.00790609	0.00790609	0.980747	1	0.584305	0.573055	0.573055	SP1_+_+
740	SP1_+_(3764r)	SP1_+_(1212g)	SP1	False	chr16:50259779-50260279	TENT4B	0.020047	0.161941	0.00324642	0.00324642	0.980747	1	0.584305	0.573055	0.573055	SP1_+_+
741	SP1_+_(3764r)	SP1_+_(1212g)	SP1	False	chr16:50202834-50203334	TENT4B	0.0175152	0.127896	0.00224012	0.00224012	0.980747	1	0.584305	0.573055	0.573055	SP1_+_+
742	SP1_+_(3764r)	SP1_+_(1212g)	SP1	False	chr16:50245356-50245856	TENT4B	0.0426231	0.334506	0.0142577	0.0142577	0.980747	1	0.584305	0.573055	0.573055	SP1_+_+
743	SP1_+_(3764r)	SP1_+_(1212g)	SP1	False	chr16:50259259-50259759	TENT4B	0.0155386	0.235195	0.0036546	0.0036546	0.980747	1	0.584305	0.573055	0.573055	SP1_+_+
744	SP1_+_(3764r)	SP1_+_(1212g)	SP1	False	chr22:41799781-41800281	XRCC6	0.035002	0.324641	0.0113631	0.0113631	2.02872	1	0.53579	1.08697	1.08697	SP1_+_+
745	SP1_+_(3764r)	SP1_+_(1212g)	SP1	False	chr22:41682227-41682727	XRCC6	0.0234643	0.350401	0.00822191	0.00822191	2.02872	1	0.53579	1.08697	1.08697	SP1_+_+
746	SP1_+_(3764r)	SP1_+_(1212g)	SP1	False	chr22:41561328-41561828	XRCC6	0.015558	0.145803	0.00226841	0.00226841	2.02872	1	0.53579	1.08697	1.08697	SP1_+_+
747	SP1_+_(3764r)	SP1_+_(1212g)	SP1	False	chr22:41560786-41561286	XRCC6	0.0386264	0.324479	0.0125335	0.0125335	2.02872	1	0.53579	1.08697	1.08697	SP1_+_+
748	SP1_+_(3764r)	SP1_+_(1212g)	SP1	False	chr2:42031914-42032414	EML4	0.0301749	0.612559	0.0184839	0.0184839	0.638029	1	0.70615	0.450544	0.450544	SP1_+_+
749	SP1_+_(3764r)	SP1_+_(1212g)	SP1	False	chr2:42025033-42025533	EML4	0.0885958	0.705154	0.0624737	0.0624737	0.638029	1	0.70615	0.450544	0.450544	SP1_+_+
750	SP1_+_(3764r)	SP1_+_(1212g)	SP1	False	chr2:42128805-42129305	EML4	0.0467791	0.635422	0.0297244	0.0297244	0.638029	1	0.70615	0.450544	0.450544	SP1_+_+
751	SP1_+_(3764r)	SP1_+_(1212g)	SP1	False	chr12:55930633-55931133	CDK2	0.0432358	0.40237	0.0173968	0.0173968	0.579443	1	0.354817	0.205596	0.205596	SP1_+_+
752	SP1_+_(3764r)	SP1_+_(1212g)	SP1	False	chr7:156999872-157000372	NOM1	0.0573331	0.327406	0.0187712	0.0187712	3.48604	1	0.611656	2.13226	2.13226	SP1_+_+
753	SP1_+_(3764r)	SP1_+_(1212g)	SP1	False	chr7:157020651-157021151	NOM1	0.0553707	0.295815	0.0163795	0.0163795	3.48604	1	0.611656	2.13226	2.13226	SP1_+_+
754	SP1_+_(3764r)	SP1_+_(1212g)	SP1	False	chr7:157021195-157021695	NOM1	0.0457076	0.263514	0.0120446	0.0120446	3.48604	1	0.611656	2.13226	2.13226	SP1_+_+
755	SP1_+_(3764r)	SP1_+_(1212g)	SP1	False	chr7:156891899-156892399	NOM1	0.0375482	0.287774	0.0108054	0.0108054	3.48604	1	0.611656	2.13226	2.13226	SP1_+_+
756	SP1_+_(3764r)	SP1_+_(1212g)	SP1	False	chrX:120559640-120560140	CUL4B	0.0505904	0.228834	0.0115768	0.0115768	0.660119	1	0.647846	0.427655	0.427655	SP1_+_+
757	SP1_+_(3764r)	SP1_+_(1212g)	SP1	False	chrX:120603770-120604270	CUL4B	0.0738658	0.375142	0.0277102	0.0277102	0.660119	1	0.647846	0.427655	0.427655	SP1_+_+
758	SP1_+_(3764r)	SP1_+_(1212g)	SP1	False	chr1:156075108-156075608	MEX3A	0.00841662	0.163588	0.00137686	0.00137686	4.04438	1	0.597258	2.41554	2.41554	SP1_+_+
759	SP1_+_(3764r)	SP1_+_(1212g)	SP1	False	chr1:155975835-155976335	MEX3A	0.00983482	0.387924	0.00381516	0.00381516	4.04438	1	0.597258	2.41554	2.41554	SP1_+_+
760	SP1_+_(3764r)	SP1_+_(1212g)	SP1	False	chr1:155968612-155969112	MEX3A	0.0168268	0.113481	0.00190952	0.00190952	4.04438	1	0.597258	2.41554	2.41554	SP1_+_+
761	SP1_+_(3764r)	SP1_+_(1212g)	SP1	False	chr1:155938265-155938765	MEX3A	0.0145029	0.433365	0.00628506	0.00628506	4.04438	1	0.597258	2.41554	2.41554	SP1_+_+
762	SP1_+_(3764r)	SP1_+_(1212g)	SP1	False	chr1:156127019-156127519	MEX3A	0.00761104	0.340829	0.00259406	0.00259406	4.04438	1	0.597258	2.41554	2.41554	SP1_+_+
763	SP1_+_(3764r)	SP1_+_(1212g)	SP1	False	chr1:156160490-156160990	MEX3A	0.00928442	0.394433	0.00366208	0.00366208	4.04438	1	0.597258	2.41554	2.41554	SP1_+_+
764	SP1_+_(3764r)	SP1_+_(1212g)	SP1	False	chr1:156104987-156105487	MEX3A	0.011598	0.316795	0.00367417	0.00367417	4.04438	1	0.597258	2.41554	2.41554	SP1_+_+
765	SP1_+_(3764r)	SP1_+_(1212g)	SP1	False	chr1:155996140-155996640	MEX3A	0.00830294	0.158376	0.00131499	0.00131499	4.04438	1	0.597258	2.41554	2.41554	SP1_+_+
766	SP1_+_(3764r)	SP1_+_(1212g)	SP1	False	chr1:156080592-156081092	MEX3A	0.013477	0.459121	0.00618756	0.00618756	4.04438	1	0.597258	2.41554	2.41554	SP1_+_+
767	SP1_+_(3764r)	SP1_+_(1212g)	SP1	False	chr16:56299201-56299701	AMFR	0.0450956	0.0637349	0.00287416	0.00287416	1.03096	1	0.521078	0.537211	0.537211	SP1_+_+
768	SP1_+_(3764r)	SP1_+_(1212g)	SP1	False	chr12:48969830-48970330	DDX23	0.0155487	0.378528	0.00588564	0.00588564	1.38178	1	0.36452	0.503686	0.503686	SP1_+_+
769	SP1_+_(3764r)	SP1_+_(1212g)	SP1	False	chr12:48795756-48796256	DDX23	0.0345016	0.16943	0.0058456	0.0058456	1.38178	1	0.36452	0.503686	0.503686	SP1_+_+
770	SP1_+_(3764r)	SP1_+_(1212g)	SP1	False	chr12:48977869-48978369	DDX23	0.0207787	0.391768	0.00814042	0.00814042	1.38178	1	0.36452	0.503686	0.503686	SP1_+_+
771	SP1_+_(3764r)	SP1_+_(1212g)	SP1	False	chr12:48936307-48936807	DDX23	0.0238254	0.373191	0.00889145	0.00889145	1.38178	1	0.36452	0.503686	0.503686	SP1_+_+
772	SP1_+_(3764r)	SP1_+_(1212g)	SP1	False	chr3:55488942-55489442	ERC2	0.050208	0.435725	0.0218769	0.0218769	2.41189	1	0.516668	1.24614	1.24614	SP1_+_+
773	SP1_+_(3764r)	SP1_+_(1212g)	SP1	False	chr3:55482041-55482541	ERC2	0.0434243	0.391831	0.017015	0.017015	2.41189	1	0.516668	1.24614	1.24614	SP1_+_+
774	SP1_+_(3764r)	SP1_+_(1212g)	SP1	False	chr3:55860071-55860571	ERC2	0.0283987	0.337525	0.00958526	0.00958526	2.41189	1	0.516668	1.24614	1.24614	SP1_+_+
775	SP1_+_(3764r)	SP1_+_(1212g)	SP1	False	chr3:55486026-55486526	ERC2	0.0509722	0.353028	0.0179946	0.0179946	2.41189	1	0.516668	1.24614	1.24614	SP1_+_+
776	SP1_+_(3764r)	SP1_+_(1212g)	SP1	False	chr3:55482791-55483291	ERC2	0.0526373	0.46863	0.0246674	0.0246674	2.41189	1	0.516668	1.24614	1.24614	SP1_+_+
777	SP1_+_(3764r)	SP1_+_(1212g)	SP1	False	chr3:55484355-55484855	ERC2	0.0642852	0.455341	0.0292717	0.0292717	2.41189	1	0.516668	1.24614	1.24614	SP1_+_+
778	SP1_+_(3764r)	SP1_+_(1212g)	SP1	False	chr3:56467747-56468247	ERC2	0.0266146	0.442883	0.0117872	0.0117872	2.41189	1	0.516668	1.24614	1.24614	SP1_+_+
779	SP1_+_(3764r)	SP1_+_(1212g)	SP1	False	chr2:28753294-28753794	SPDYA	0.0490228	0.209829	0.0102864	0.0102864	1.39583	1	0.395098	0.55149	0.55149	SP1_+_+
780	SP1_+_(3764r)	SP1_+_(1212g)	SP1	False	chr2:28664987-28665487	SPDYA	0.0397048	0.236929	0.00940722	0.00940722	1.39583	1	0.395098	0.55149	0.55149	SP1_+_+
781	SP1_+_(3764r)	SP1_+_(1212g)	SP1	False	chr2:28662563-28663063	SPDYA	0.0286436	0.150031	0.00429742	0.00429742	1.39583	1	0.395098	0.55149	0.55149	SP1_+_+
782	SP1_+_(3764r)	SP1_+_(1212g)	SP1	False	chr2:28958605-28959105	SPDYA	0.0641656	0.235767	0.0151281	0.0151281	1.39583	1	0.395098	0.55149	0.55149	SP1_+_+
783	SP1_+_(3764r)	SP1_+_(1212g)	SP1	False	chr2:28716251-28716751	SPDYA	0.0446913	0.209888	0.00938019	0.00938019	1.39583	1	0.395098	0.55149	0.55149	SP1_+_+
784	SP1_+_(3764r)	SP1_+_(1212g)	SP1	False	chr2:55419105-55419605	MTIF2	0.0293006	0.0728171	0.00213359	0.00213359	3.69715	1	0.453804	1.67778	1.67778	SP1_+_+
785	SP1_+_(3764r)	SP1_+_(1212g)	SP1	False	chr2:55120546-55121046	MTIF2	0.0391832	0.0731685	0.00286698	0.00286698	3.69715	1	0.453804	1.67778	1.67778	SP1_+_+
786	SP1_+_(3764r)	SP1_+_(1212g)	SP1	False	chr1:2272214-2272714	RER1	0.00850205	0.233707	0.00198699	0.00198699	1.0942	1	0.384855	0.421109	0.421109	SP1_+_+
787	SP1_+_(3764r)	SP1_+_(1212g)	SP1	False	chr1:2530197-2530697	RER1	0.0256311	0.0635054	0.00162771	0.00162771	1.0942	1	0.384855	0.421109	0.421109	SP1_+_+
788	SP1_+_(3764r)	SP1_+_(1212g)	SP1	False	chr1:2504662-2505162	RER1	0.0100474	0.0964924	0.000969498	0.000969498	1.0942	1	0.384855	0.421109	0.421109	SP1_+_+
789	SP1_+_(3764r)	SP1_+_(1212g)	SP1	False	chr1:2311371-2311871	RER1	0.0056233	0.18856	0.00106033	0.00106033	1.0942	1	0.384855	0.421109	0.421109	SP1_+_+
790	SP1_+_(3764r)	SP1_+_(1212g)	SP1	False	chr1:2413592-2414092	RER1	0.00735806	0.342843	0.00252266	0.00252266	1.0942	1	0.384855	0.421109	0.421109	SP1_+_+
791	SP1_+_(3764r)	SP1_+_(1212g)	SP1	False	chr1:2473926-2474426	RER1	0.00749513	0.302174	0.00226484	0.00226484	1.0942	1	0.384855	0.421109	0.421109	SP1_+_+
792	SP1_+_(3764r)	SP1_+_(1212g)	SP1	False	chr1:2501174-2501674	RER1	0.00714555	0.194055	0.00138663	0.00138663	1.0942	1	0.384855	0.421109	0.421109	SP1_+_+
793	SP1_+_(3764r)	SP1_+_(1212g)	SP1	False	chr1:2299218-2299718	RER1	0.0126198	0.175341	0.00221277	0.00221277	1.0942	1	0.384855	0.421109	0.421109	SP1_+_+
794	SP1_+_(3764r)	SP1_+_(1212g)	SP1	False	chr1:2313334-2313834	RER1	0.0111173	0.354983	0.00394645	0.00394645	1.0942	1	0.384855	0.421109	0.421109	SP1_+_+
795	SP1_+_(3764r)	SP1_+_(1212g)	SP1	False	chr1:2312150-2312650	RER1	0.00806767	0.324017	0.00261406	0.00261406	1.0942	1	0.384855	0.421109	0.421109	SP1_+_+
796	SP1_+_(3764r)	SP1_+_(1212g)	SP1	False	chr1:2467939-2468439	RER1	0.00492289	0.211214	0.00103978	0.00103978	1.0942	1	0.384855	0.421109	0.421109	SP1_+_+
797	SP1_+_(3764r)	SP1_+_(1212g)	SP1	False	chr1:2532735-2533235	RER1	0.012517	0.0798097	0.000998977	0.000998977	1.0942	1	0.384855	0.421109	0.421109	SP1_+_+
798	SP1_+_(3764r)	SP1_+_(1212g)	SP1	False	chr1:2530889-2531389	RER1	0.0101186	0.107578	0.00108853	0.00108853	1.0942	1	0.384855	0.421109	0.421109	SP1_+_+
799	SP1_+_(3764r)	SP1_+_(1212g)	SP1	False	chr1:2312783-2313283	RER1	0.00944383	0.180919	0.00170857	0.00170857	1.0942	1	0.384855	0.421109	0.421109	SP1_+_+
800	SP1_+_(3764r)	SP1_+_(1212g)	SP1	False	chr17:79778417-79778917	CBX8	0.0263481	0.0568442	0.00149774	0.00149774	0.734511	1	0.252618	0.185551	0.185551	SP1_+_+
801	SP1_+_(3764r)	SP1_+_(1212g)	SP1	False	chr17:79931282-79931782	CBX8	0.0136341	0.105048	0.00143223	0.00143223	0.734511	1	0.252618	0.185551	0.185551	SP1_+_+
802	SP1_+_(3764r)	SP1_+_(1212g)	SP1	False	chr17:79835475-79835975	CBX8	0.0221491	0.147713	0.00327172	0.00327172	0.734511	1	0.252618	0.185551	0.185551	SP1_+_+
803	SP1_+_(3764r)	SP1_+_(1212g)	SP1	False	chr17:79747465-79747965	CBX8	0.0212841	0.289775	0.00616761	0.00616761	0.734511	1	0.252618	0.185551	0.185551	SP1_+_+
804	SP1_+_(3764r)	SP1_+_(1212g)	SP1	False	chr17:79804083-79804583	CBX8	0.0151445	0.294757	0.00446393	0.00446393	0.734511	1	0.252618	0.185551	0.185551	SP1_+_+
805	SP1_+_(3764r)	SP1_+_(1212g)	SP1	False	chr17:79748113-79748613	CBX8	0.0248273	0.322055	0.00799576	0.00799576	0.734511	1	0.252618	0.185551	0.185551	SP1_+_+
806	SP1_+_(3764r)	SP1_+_(1212g)	SP1	False	chr17:79793248-79793748	CBX8	0.0325485	0.293935	0.00956715	0.00956715	0.734511	1	0.252618	0.185551	0.185551	SP1_+_+
807	SP1_+_(3764r)	SP1_+_(1212g)	SP1	False	chr5:138503686-138504186	EGR1	0.0213013	0.23339	0.00497151	0.00497151	1.16937	1	0.417837	0.488606	0.488606	SP1_+_+
808	SP1_+_(3764r)	SP1_+_(1212g)	SP1	False	chr5:138466216-138466716	EGR1	0.0149783	0.180663	0.00270602	0.00270602	1.16937	1	0.417837	0.488606	0.488606	SP1_+_+
809	SP1_+_(3764r)	SP1_+_(1212g)	SP1	False	chr5:138439500-138440000	EGR1	0.0240465	0.262158	0.00630397	0.00630397	1.16937	1	0.417837	0.488606	0.488606	SP1_+_+
810	SP1_+_(3764r)	SP1_+_(1212g)	SP1	False	chr5:138338557-138339057	EGR1	0.0147849	0.110453	0.00163304	0.00163304	1.16937	1	0.417837	0.488606	0.488606	SP1_+_+
811	SP1_+_(3764r)	SP1_+_(1212g)	SP1	False	chr5:138463270-138463770	EGR1	0.00761246	0.0588926	0.000448317	0.000448317	1.16937	1	0.417837	0.488606	0.488606	SP1_+_+
812	SP1_+_(3764r)	SP1_+_(1212g)	SP1	False	chr5:138469688-138470188	EGR1	0.130425	0.353905	0.0461581	0.0461581	1.16937	1	0.417837	0.488606	0.488606	SP1_+_+
813	SP1_+_(3764r)	SP1_+_(1212g)	SP1	False	chr5:138492845-138493345	EGR1	0.0109426	0.156889	0.00171677	0.00171677	1.16937	1	0.417837	0.488606	0.488606	SP1_+_+
814	SP1_+_(3764r)	SP1_+_(1212g)	SP1	False	chr5:138353255-138353755	EGR1	0.0190987	0.243733	0.00465499	0.00465499	1.16937	1	0.417837	0.488606	0.488606	SP1_+_+
815	SP1_+_(3764r)	SP1_+_(1212g)	SP1	False	chr1:54886230-54886730	DHCR24	0.0275306	0.252683	0.00695653	0.00695653	0.801415	1	0.308611	0.247326	0.247326	SP1_+_+
816	SP1_+_(3764r)	SP1_+_(1212g)	SP1	False	chr1:54810388-54810888	DHCR24	0.0292825	0.200247	0.00586373	0.00586373	0.801415	1	0.308611	0.247326	0.247326	SP1_+_+
817	SP1_+_(3764r)	SP1_+_(1212g)	SP1	False	chr1:54996847-54997347	DHCR24	0.0312553	0.172607	0.00539489	0.00539489	0.801415	1	0.308611	0.247326	0.247326	SP1_+_+
818	SP1_+_(3764r)	SP1_+_(1212g)	SP1	False	chr1:54980420-54980920	DHCR24	0.0391881	0.248249	0.00972842	0.00972842	0.801415	1	0.308611	0.247326	0.247326	SP1_+_+
819	SP1_+_(3764r)	SP1_+_(1212g)	SP1	False	chr1:54792580-54793080	DHCR24	0.0422057	0.175978	0.00742728	0.00742728	0.801415	1	0.308611	0.247326	0.247326	SP1_+_+
820	SP1_+_(3764r)	SP1_+_(1212g)	SP1	False	chr12:4134323-4134823	CCND2	0.0266784	0.368091	0.00982005	0.00982005	15.3885	1	0.693126	10.6662	10.6662	SP1_+_+
821	SP1_+_(3764r)	SP1_+_(1212g)	SP1	False	chr12:4280428-4280928	CCND2	0.0633618	0.396391	0.0251161	0.0251161	15.3885	1	0.693126	10.6662	10.6662	SP1_+_+
822	SP1_+_(3764r)	SP1_+_(1212g)	SP1	False	chr12:4274048-4274548	CCND2	0.0332075	0.497922	0.0165347	0.0165347	15.3885	1	0.693126	10.6662	10.6662	SP1_+_+
823	SP1_+_(3764r)	SP1_+_(1212g)	SP1	False	chr12:4133808-4134308	CCND2	0.0806268	0.556929	0.0449034	0.0449034	15.3885	1	0.693126	10.6662	10.6662	SP1_+_+
824	SP1_+_(3764r)	SP1_+_(1212g)	SP1	False	chr12:4270220-4270720	CCND2	0.0279675	0.381189	0.0106609	0.0106609	15.3885	1	0.693126	10.6662	10.6662	SP1_+_+
825	SP1_+_(3764r)	SP1_+_(1212g)	SP1	False	chr12:4272950-4273450	CCND2	0.0205838	0.453267	0.00932999	0.00932999	15.3885	1	0.693126	10.6662	10.6662	SP1_+_+
826	SP1_+_(3764r)	SP1_+_(1212g)	SP1	False	chr12:4134883-4135383	CCND2	0.055798	0.461913	0.0257739	0.0257739	15.3885	1	0.693126	10.6662	10.6662	SP1_+_+
827	SP1_+_(3764r)	SP1_+_(1212g)	SP1	False	chr12:4293898-4294398	CCND2	0.0144493	0.164469	0.00237646	0.00237646	15.3885	1	0.693126	10.6662	10.6662	SP1_+_+
828	SP1_+_(3764r)	SP1_+_(1212g)	SP1	False	chr12:4280964-4281464	CCND2	0.0344286	0.0677279	0.00233178	0.00233178	15.3885	1	0.693126	10.6662	10.6662	SP1_+_+
829	SP1_+_(3764r)	SP1_+_(1212g)	SP1	False	chr19:46634874-46635374	PPP5D1	0.0139101	0.125495	0.00174565	0.00174565	0.977932	1	0.28202	0.275796	0.275796	SP1_+_+
830	SP1_+_(3764r)	SP1_+_(1212g)	SP1	False	chr19:46746888-46747388	PPP5D1	0.0180073	0.202222	0.00364146	0.00364146	0.977932	1	0.28202	0.275796	0.275796	SP1_+_+
831	SP1_+_(3764r)	SP1_+_(1212g)	SP1	False	chr19:46373765-46374265	PPP5D1	0.0146679	0.195458	0.00286696	0.00286696	0.977932	1	0.28202	0.275796	0.275796	SP1_+_+
832	SP1_+_(3764r)	SP1_+_(1212g)	SP1	False	chr19:46481946-46482446	PPP5D1	0.0238795	0.20629	0.00492611	0.00492611	0.977932	1	0.28202	0.275796	0.275796	SP1_+_+
833	SP1_+_(3764r)	SP1_+_(1212g)	SP1	False	chr19:46481152-46481652	PPP5D1	0.0147936	0.20903	0.0030923	0.0030923	0.977932	1	0.28202	0.275796	0.275796	SP1_+_+
834	SP1_+_(3764r)	SP1_+_(1212g)	SP1	False	chr19:46480434-46480934	PPP5D1	0.012967	0.11657	0.00151156	0.00151156	0.977932	1	0.28202	0.275796	0.275796	SP1_+_+
835	SP1_+_(3764r)	SP1_+_(1212g)	SP1	False	chr19:46614060-46614560	PPP5D1	0.0188376	0.239661	0.00451464	0.00451464	0.977932	1	0.28202	0.275796	0.275796	SP1_+_+
836	SP1_+_(3764r)	SP1_+_(1212g)	SP1	False	chr19:46478287-46478787	PPP5D1	0.0250377	0.218718	0.00547618	0.00547618	0.977932	1	0.28202	0.275796	0.275796	SP1_+_+
837	SP1_+_(3764r)	SP1_+_(1212g)	SP1	False	chr17:38871434-38871934	MLLT6	0.0345023	0.302251	0.0104284	0.0104284	0.623052	1	0.580658	0.36178	0.36178	SP1_+_+
838	SP1_+_(3764r)	SP1_+_(1212g)	SP1	False	chr17:38558635-38559135	MLLT6	0.0228353	0.384798	0.00878698	0.00878698	0.623052	1	0.580658	0.36178	0.36178	SP1_+_+
839	SP1_+_(3764r)	SP1_+_(1212g)	SP1	False	chr9:128551545-128552045	SET	0.0269497	0.541911	0.0146044	0.0146044	0.571615	1	0.624089	0.356739	0.356739	SP1_+_+
840	SP1_+_(3764r)	SP1_+_(1212g)	SP1	False	chr6:125444915-125445415	HDDC2	0.0504144	0.364841	0.0183932	0.0183932	1.58227	1	0.416789	0.659471	0.659471	SP1_+_+
841	SP1_+_(3764r)	SP1_+_(1212g)	SP1	False	chr6:125099552-125100052	HDDC2	0.0315219	0.0866456	0.00273123	0.00273123	1.58227	1	0.416789	0.659471	0.659471	SP1_+_+
842	SP1_+_(3764r)	SP1_+_(1212g)	SP1	False	chr6:125444409-125444909	HDDC2	0.0504479	0.265414	0.0133896	0.0133896	1.58227	1	0.416789	0.659471	0.659471	SP1_+_+
843	SP1_+_(3764r)	SP1_+_(1212g)	SP1	False	chr2:9310310-9310810	CPSF3	0.0262288	0.289698	0.00759844	0.00759844	1.95041	1	0.562426	1.09696	1.09696	SP1_+_+
844	SP1_+_(3764r)	SP1_+_(1212g)	SP1	False	chr3:23944170-23944670	NKIRAS1	0.0614836	0.302378	0.0185913	0.0185913	3.82245	1	0.422277	1.61414	1.61414	SP1_+_+
845	SP1_+_(3764r)	SP1_+_(1212g)	SP1	False	chr3:23751291-23751791	NKIRAS1	0.0129487	0.16839	0.00218044	0.00218044	3.82245	1	0.422277	1.61414	1.61414	SP1_+_+
846	SP1_+_(3764r)	SP1_+_(1212g)	SP1	False	chr3:23806323-23806823	NKIRAS1	0.0302809	0.208107	0.00630168	0.00630168	3.82245	1	0.422277	1.61414	1.61414	SP1_+_+
847	SP1_+_(3764r)	SP1_+_(1212g)	SP1	False	chr2:74414855-74415355	RTKN	0.0551052	0.2897	0.015964	0.015964	2.44125	1	0.540703	1.31999	1.31999	SP1_+_+
848	SP1_+_(3764r)	SP1_+_(1212g)	SP1	False	chr2:74549452-74549952	RTKN	0.0166088	0.11929	0.00198126	0.00198126	2.44125	1	0.540703	1.31999	1.31999	SP1_+_+
849	SP1_+_(3764r)	SP1_+_(1212g)	SP1	False	chr2:74374460-74374960	RTKN	0.0447539	0.237121	0.0106121	0.0106121	2.44125	1	0.540703	1.31999	1.31999	SP1_+_+
850	SP1_+_(3764r)	SP1_+_(1212g)	SP1	False	chr2:74304771-74305271	RTKN	0.0232558	0.0565734	0.00131566	0.00131566	2.44125	1	0.540703	1.31999	1.31999	SP1_+_+
851	SP1_+_(3764r)	SP1_+_(1212g)	SP1	False	chr2:74334769-74335269	RTKN	0.011929	0.128284	0.0015303	0.0015303	2.44125	1	0.540703	1.31999	1.31999	SP1_+_+
852	SP1_+_(3764r)	SP1_+_(1212g)	SP1	False	chr17:10845052-10845552	ADPRM	0.0852392	0.138276	0.0117865	0.0117865	0.709896	1	0.252339	0.179134	0.179134	SP1_+_+
853	SP1_+_(3764r)	SP1_+_(1212g)	SP1	False	chr17:10737062-10737562	ADPRM	0.0547381	0.152528	0.00834909	0.00834909	0.709896	1	0.252339	0.179134	0.179134	SP1_+_+
854	SP1_+_(3764r)	SP1_+_(1212g)	SP1	False	chr14:73058871-73059371	RBM25	0.0104179	0.285524	0.00297456	0.00297456	1.9925	1	0.745798	1.48601	1.48601	SP1_+_+
855	SP1_+_(3764r)	SP1_+_(1212g)	SP1	False	chr14:73228048-73228548	RBM25	0.0634678	0.412947	0.0262088	0.0262088	1.9925	1	0.745798	1.48601	1.48601	SP1_+_+
856	SP1_+_(3764r)	SP1_+_(1212g)	SP1	False	chr14:73237173-73237673	RBM25	0.0505981	0.483402	0.0244592	0.0244592	1.9925	1	0.745798	1.48601	1.48601	SP1_+_+
857	SP1_+_(3764r)	SP1_+_(1212g)	SP1	False	chr14:73026409-73026909	RBM25	0.0171603	0.188624	0.00323684	0.00323684	1.9925	1	0.745798	1.48601	1.48601	SP1_+_+
858	SP1_+_(3764r)	SP1_+_(1212g)	SP1	False	chr14:73232214-73232714	RBM25	0.0587928	0.390671	0.0229686	0.0229686	1.9925	1	0.745798	1.48601	1.48601	SP1_+_+
859	SP1_+_(3764r)	SP1_+_(1212g)	SP1	False	chr14:73237724-73238224	RBM25	0.0334571	0.541131	0.0181047	0.0181047	1.9925	1	0.745798	1.48601	1.48601	SP1_+_+
860	SP1_+_(3764r)	SP1_+_(1212g)	SP1	False	chr20:35884176-35884676	RBM39	0.0178796	0.34741	0.00621154	0.00621154	1.05818	1	0.767236	0.811874	0.811874	SP1_+_+
861	SP1_+_(3764r)	SP1_+_(1212g)	SP1	False	chr20:35600865-35601365	RBM39	0.0140878	0.532914	0.00750757	0.00750757	1.05818	1	0.767236	0.811874	0.811874	SP1_+_+
862	SP1_+_(3764r)	SP1_+_(1212g)	SP1	False	chr20:35602028-35602528	RBM39	0.0132664	0.368474	0.00488831	0.00488831	1.05818	1	0.767236	0.811874	0.811874	SP1_+_+
863	SP1_+_(3764r)	SP1_+_(1212g)	SP1	False	chr20:35619186-35619686	RBM39	0.061243	0.590139	0.0361419	0.0361419	1.05818	1	0.767236	0.811874	0.811874	SP1_+_+
864	SP1_+_(3764r)	SP1_+_(1212g)	SP1	False	chr20:35699583-35700083	RBM39	0.0167548	0.465473	0.00779893	0.00779893	1.05818	1	0.767236	0.811874	0.811874	SP1_+_+
865	SP1_+_(3764r)	SP1_+_(1212g)	SP1	False	chr20:35772363-35772863	RBM39	0.0335133	0.498528	0.0167073	0.0167073	1.05818	1	0.767236	0.811874	0.811874	SP1_+_+
866	SP1_+_(3764r)	SP1_+_(1212g)	SP1	False	chr2:231666820-231667320	PTMA	0.0232902	0.38617	0.00899397	0.00899397	4.11355	1	0.641612	2.63931	2.63931	SP1_+_+
867	SP1_+_(3764r)	SP1_+_(1212g)	SP1	False	chr2:231613498-231613998	PTMA	0.00920149	0.591659	0.00544415	0.00544415	4.11355	1	0.641612	2.63931	2.63931	SP1_+_+
868	SP1_+_(3764r)	SP1_+_(1212g)	SP1	False	chr2:231612989-231613489	PTMA	0.0285474	0.576294	0.0164517	0.0164517	4.11355	1	0.641612	2.63931	2.63931	SP1_+_+
869	SP1_+_(3764r)	SP1_+_(1212g)	SP1	False	chr2:231680240-231680740	PTMA	0.0093646	0.601241	0.00563038	0.00563038	4.11355	1	0.641612	2.63931	2.63931	SP1_+_+
870	SP1_+_(3764r)	SP1_+_(1212g)	SP1	False	chr2:231683261-231683761	PTMA	0.0350538	0.445808	0.0156273	0.0156273	4.11355	1	0.641612	2.63931	2.63931	SP1_+_+
871	SP1_+_(3764r)	SP1_+_(1212g)	SP1	False	chr5:172901018-172901518	ERGIC1	0.0173142	0.428712	0.00742281	0.00742281	2.7155	1	0.679257	1.84452	1.84452	SP1_+_+
872	SP1_+_(3764r)	SP1_+_(1212g)	SP1	False	chr5:172683866-172684366	ERGIC1	0.0154997	0.49252	0.0076339	0.0076339	2.7155	1	0.679257	1.84452	1.84452	SP1_+_+
873	SP1_+_(3764r)	SP1_+_(1212g)	SP1	False	chr5:172733568-172734068	ERGIC1	0.0308498	0.320797	0.00989654	0.00989654	2.7155	1	0.679257	1.84452	1.84452	SP1_+_+
874	SP1_+_(3764r)	SP1_+_(1212g)	SP1	False	chr5:172869190-172869690	ERGIC1	0.0160723	0.332901	0.00535048	0.00535048	2.7155	1	0.679257	1.84452	1.84452	SP1_+_+
875	SP1_+_(3764r)	SP1_+_(1212g)	SP1	False	chr5:172873057-172873557	ERGIC1	0.0226068	0.3499	0.00791013	0.00791013	2.7155	1	0.679257	1.84452	1.84452	SP1_+_+
876	SP1_+_(3764r)	SP1_+_(1212g)	SP1	False	chr7:2511388-2511888	TTYH3	0.0177663	0.440472	0.00782553	0.00782553	4.29099	1	0.571734	2.45331	2.45331	SP1_+_+
877	SP1_+_(3764r)	SP1_+_(1212g)	SP1	False	chr7:2517043-2517543	TTYH3	0.0442213	0.494998	0.0218895	0.0218895	4.29099	1	0.571734	2.45331	2.45331	SP1_+_+
878	SP1_+_(3764r)	SP1_+_(1212g)	SP1	False	chr7:2487557-2488057	TTYH3	0.0183681	0.43336	0.00796002	0.00796002	4.29099	1	0.571734	2.45331	2.45331	SP1_+_+
879	SP1_+_(3764r)	SP1_+_(1212g)	SP1	False	chr7:2729882-2730382	TTYH3	0.0179124	0.174495	0.00312564	0.00312564	4.29099	1	0.571734	2.45331	2.45331	SP1_+_+
880	SP1_+_(3764r)	SP1_+_(1212g)	SP1	False	chr7:2658079-2658579	TTYH3	0.0220678	0.441577	0.00974462	0.00974462	4.29099	1	0.571734	2.45331	2.45331	SP1_+_+
881	SP1_+_(3764r)	SP1_+_(1212g)	SP1	False	chr6:7243410-7243910	SSR1	0.039409	0.346228	0.0136445	0.0136445	3.05306	1	0.662928	2.02396	2.02396	SP1_+_+
882	SP1_+_(3764r)	SP1_+_(1212g)	SP1	False	chr6:7261930-7262430	SSR1	0.0491535	0.323425	0.0158975	0.0158975	3.05306	1	0.662928	2.02396	2.02396	SP1_+_+
883	SP1_+_(3764r)	SP1_+_(1212g)	SP1	False	chr6:7137543-7138043	SSR1	0.0255747	0.295489	0.00755703	0.00755703	3.05306	1	0.662928	2.02396	2.02396	SP1_+_+
884	SP1_+_(3764r)	SP1_+_(1212g)	SP1	False	chr6:7260609-7261109	SSR1	0.0366094	0.370325	0.0135574	0.0135574	3.05306	1	0.662928	2.02396	2.02396	SP1_+_+
885	SP1_+_(3764r)	SP1_+_(1212g)	SP1	False	chr12:53498823-53499323	SP1	0.0606803	0.424899	0.025783	0.025783	21.3797	1	1	21.3797	21.3797	SP1_+_+
886	SP1_+_(3764r)	SP1_+_(1212g)	SP1	False	chr12:53252395-53252895	SP1	0.00992416	0.361138	0.00358399	0.00358399	21.3797	1	1	21.3797	21.3797	SP1_+_+
887	SP1_+_(3764r)	SP1_+_(1212g)	SP1	False	chr12:53496203-53496703	SP1	0.0167116	0.357037	0.00596667	0.00596667	21.3797	1	1	21.3797	21.3797	SP1_+_+
888	SP1_+_(3764r)	SP1_+_(1212g)	SP1	False	chr12:53233631-53234131	SP1	0.0515795	0.334382	0.0172473	0.0172473	21.3797	1	1	21.3797	21.3797	SP1_+_+
889	SP1_+_(3764r)	SP1_+_(1212g)	SP1	False	chr1:85200188-85200688	BCL10	0.0297939	0.337835	0.0100654	0.0100654	5.92873	1	0.502284	2.97791	2.97791	SP1_+_+
890	SP1_+_(3764r)	SP1_+_(1212g)	SP1	False	chr17:29139921-29140421	NUFIP2	0.0303668	0.517579	0.0157172	0.0157172	8.46731	1	0.726108	6.14818	6.14818	SP1_+_+
891	SP1_+_(3764r)	SP1_+_(1212g)	SP1	False	chr17:29123999-29124499	NUFIP2	0.0161118	0.430124	0.00693008	0.00693008	8.46731	1	0.726108	6.14818	6.14818	SP1_+_+
892	SP1_+_(3764r)	SP1_+_(1212g)	SP1	False	chr17:29158476-29158976	NUFIP2	0.0556749	0.288535	0.0160642	0.0160642	8.46731	1	0.726108	6.14818	6.14818	SP1_+_+
893	SP1_+_(3764r)	SP1_+_(1212g)	SP1	False	chr17:29179290-29179790	NUFIP2	0.0158172	0.160217	0.00253417	0.00253417	8.46731	1	0.726108	6.14818	6.14818	SP1_+_+
894	SP1_+_(3764r)	SP1_+_(1212g)	SP1	False	chr1:109484921-109485421	GNAI3	0.0154088	0.379226	0.00584342	0.00584342	0.809441	1	0.675614	0.54687	0.54687	SP1_+_+
895	SP1_+_(3764r)	SP1_+_(1212g)	SP1	False	chr1:109510178-109510678	GNAI3	0.0694074	0.441206	0.030623	0.030623	0.809441	1	0.675614	0.54687	0.54687	SP1_+_+
896	SP1_+_(3764r)	SP1_+_(1212g)	SP1	False	chr1:109711990-109712490	GNAI3	0.0570427	0.334331	0.0190712	0.0190712	0.809441	1	0.675614	0.54687	0.54687	SP1_+_+
897	SP1_+_(3764r)	SP1_+_(1212g)	SP1	False	chr1:109529817-109530317	GNAI3	0.0395466	0.377143	0.0149148	0.0149148	0.809441	1	0.675614	0.54687	0.54687	SP1_+_+
898	SP1_+_(3764r)	SP1_+_(1212g)	SP1	False	chr1:109668340-109668840	GNAI3	0.0171959	0.40209	0.00691431	0.00691431	0.809441	1	0.675614	0.54687	0.54687	SP1_+_+
899	SP1_+_(3764r)	SP1_+_(1212g)	SP1	False	chr1:109687491-109687991	GNAI3	0.0280474	0.186767	0.00523832	0.00523832	0.809441	1	0.675614	0.54687	0.54687	SP1_+_+
900	SP1_+_(3764r)	SP1_+_(1212g)	SP1	False	chr1:109546236-109546736	GNAI3	0.0257816	0.393538	0.010146	0.010146	0.809441	1	0.675614	0.54687	0.54687	SP1_+_+
901	SP1_+_(3764r)	SP1_+_(1212g)	SP1	False	chr1:109625476-109625976	GNAI3	0.0268413	0.346798	0.00930853	0.00930853	0.809441	1	0.675614	0.54687	0.54687	SP1_+_+
902	SP1_+_(3764r)	SP1_+_(1212g)	SP1	False	chr2:206642578-206643078	FASTKD2	0.104235	0.245289	0.0255676	0.0255676	0.775311	1	0.55347	0.429111	0.429111	SP1_+_+
903	SP1_+_(3764r)	SP1_+_(1212g)	SP1	False	chr2:206800480-206800980	FASTKD2	0.117463	0.291116	0.0341955	0.0341955	0.775311	1	0.55347	0.429111	0.429111	SP1_+_+
904	SP1_+_(3764r)	SP1_+_(1212g)	SP1	False	chr1:54792580-54793080	TTC4	0.0530507	0.229162	0.0121572	0.0121572	1.20396	1	0.466521	0.561674	0.561674	SP1_+_+
905	SP1_+_(3764r)	SP1_+_(1212g)	SP1	False	chr1:54886230-54886730	TTC4	0.0467593	0.323509	0.0151271	0.0151271	1.20396	1	0.466521	0.561674	0.561674	SP1_+_+
906	SP1_+_(3764r)	SP1_+_(1212g)	SP1	False	chr1:54582855-54583355	TTC4	0.0593393	0.303685	0.0180204	0.0180204	1.20396	1	0.466521	0.561674	0.561674	SP1_+_+
907	SP1_+_(3764r)	SP1_+_(1212g)	SP1	False	chr1:54810388-54810888	TTC4	0.075763	0.326194	0.0247134	0.0247134	1.20396	1	0.466521	0.561674	0.561674	SP1_+_+
908	SP1_+_(3764r)	SP1_+_(1212g)	SP1	False	chr1:54579413-54579913	TTC4	0.037201	0.124176	0.00461948	0.00461948	1.20396	1	0.466521	0.561674	0.561674	SP1_+_+
909	SP1_+_(3764r)	SP1_+_(1212g)	SP1	False	chr9:132161343-132161843	MED27	0.0185355	0.368065	0.00682228	0.00682228	2.00821	1	0.662747	1.33093	1.33093	SP1_+_+
910	SP1_+_(3764r)	SP1_+_(1212g)	SP1	False	chr9:131835144-131835644	MED27	0.0571021	0.354276	0.0202299	0.0202299	2.00821	1	0.662747	1.33093	1.33093	SP1_+_+
911	SP1_+_(3764r)	SP1_+_(1212g)	SP1	False	chr9:132213882-132214382	MED27	0.0675922	0.353533	0.0238961	0.0238961	2.00821	1	0.662747	1.33093	1.33093	SP1_+_+
912	SP1_+_(3764r)	SP1_+_(1212g)	SP1	False	chr9:131762371-131762871	MED27	0.0215174	0.310402	0.00667903	0.00667903	2.00821	1	0.662747	1.33093	1.33093	SP1_+_+
913	SP1_+_(3764r)	SP1_+_(1212g)	SP1	False	chr9:132162682-132163182	MED27	0.0395696	0.429339	0.0169888	0.0169888	2.00821	1	0.662747	1.33093	1.33093	SP1_+_+
914	SP1_+_(3764r)	SP1_+_(1212g)	SP1	False	chr9:112841159-112841659	SNX30	0.102348	0.25548	0.0261479	0.0261479	2.2615	1	0.558759	1.26363	1.26363	SP1_+_+
915	SP1_+_(3764r)	SP1_+_(1212g)	SP1	False	chr9:112718439-112718939	SNX30	0.0677962	0.226598	0.0153625	0.0153625	2.2615	1	0.558759	1.26363	1.26363	SP1_+_+
916	SP1_+_(3764r)	SP1_+_(1212g)	SP1	False	chr9:113011982-113012482	SNX30	0.114236	0.308141	0.0352008	0.0352008	2.2615	1	0.558759	1.26363	1.26363	SP1_+_+
917	SP1_+_(3764r)	SP1_+_(1212g)	SP1	False	chr5:154320181-154320681	SAP30L	0.0508744	0.0889227	0.00452389	0.00452389	2.41334	1	0.452732	1.0926	1.0926	SP1_+_+
918	SP1_+_(3764r)	SP1_+_(1212g)	SP1	False	chr5:154475506-154476006	SAP30L	0.0649826	0.30004	0.0194974	0.0194974	2.41334	1	0.452732	1.0926	1.0926	SP1_+_+
919	SP1_+_(3764r)	SP1_+_(1212g)	SP1	False	chr5:154523673-154524173	SAP30L	0.0377144	0.0970946	0.00366187	0.00366187	2.41334	1	0.452732	1.0926	1.0926	SP1_+_+
920	SP1_+_(3764r)	SP1_+_(1212g)	SP1	False	chr5:154444766-154445266	SAP30L	0.0401827	0.195625	0.00786076	0.00786076	2.41334	1	0.452732	1.0926	1.0926	SP1_+_+
921	SP1_+_(3764r)	SP1_+_(1212g)	SP1	False	chr5:154520907-154521407	SAP30L	0.056653	0.232929	0.0131961	0.0131961	2.41334	1	0.452732	1.0926	1.0926	SP1_+_+
922	SP1_+_(3764r)	SP1_+_(1212g)	SP1	False	chr5:154446465-154446965	SAP30L	0.0436263	0.107233	0.00467816	0.00467816	2.41334	1	0.452732	1.0926	1.0926	SP1_+_+
923	SP1_+_(3764r)	SP1_+_(1212g)	SP1	False	chr5:154478119-154478619	SAP30L	0.0592925	0.223118	0.0132293	0.0132293	2.41334	1	0.452732	1.0926	1.0926	SP1_+_+
924	SP1_+_(3764r)	SP1_+_(1212g)	SP1	False	chr3:155871459-155871959	C3orf33	0.0519585	0.0968155	0.00503039	0.00503039	0.891829	1	0.439579	0.39203	0.39203	SP1_+_+
925	SP1_+_(3764r)	SP1_+_(1212g)	SP1	False	chr3:155869688-155870188	C3orf33	0.029783	0.109345	0.00325663	0.00325663	0.891829	1	0.439579	0.39203	0.39203	SP1_+_+
926	SP1_+_(3764r)	SP1_+_(1212g)	SP1	False	chr3:155704111-155704611	C3orf33	0.0335159	0.112703	0.00377733	0.00377733	0.891829	1	0.439579	0.39203	0.39203	SP1_+_+
927	SP1_+_(3764r)	SP1_+_(1212g)	SP1	False	chr3:155714187-155714687	C3orf33	0.0498534	0.0702711	0.00350326	0.00350326	0.891829	1	0.439579	0.39203	0.39203	SP1_+_+
928	SP1_+_(3764r)	SP1_+_(1212g)	SP1	False	chr7:99465439-99465939	ARPC1A	0.0177506	0.0909501	0.00161442	0.00161442	4.41935	1	0.547648	2.42025	2.42025	SP1_+_+
929	SP1_+_(3764r)	SP1_+_(1212g)	SP1	False	chr7:99476005-99476505	ARPC1A	0.0320716	0.0559464	0.00179429	0.00179429	4.41935	1	0.547648	2.42025	2.42025	SP1_+_+
930	SP1_+_(3764r)	SP1_+_(1212g)	SP1	False	chr7:99392876-99393376	ARPC1A	0.0180173	0.247711	0.00446308	0.00446308	4.41935	1	0.547648	2.42025	2.42025	SP1_+_+
931	SP1_+_(3764r)	SP1_+_(1212g)	SP1	False	chr7:99374409-99374909	ARPC1A	0.0105532	0.305626	0.00322535	0.00322535	4.41935	1	0.547648	2.42025	2.42025	SP1_+_+
932	SP1_+_(3764r)	SP1_+_(1212g)	SP1	False	chr11:43556262-43556762	HSD17B12	0.0363541	0.393191	0.0142941	0.0142941	1.99674	1	0.637461	1.27284	1.27284	SP1_+_+
933	SP1_+_(3764r)	SP1_+_(1212g)	SP1	False	chr11:43987539-43988039	HSD17B12	0.0471608	0.335632	0.0158287	0.0158287	1.99674	1	0.637461	1.27284	1.27284	SP1_+_+
934	SP1_+_(3764r)	SP1_+_(1212g)	SP1	False	chr11:43576945-43577445	HSD17B12	0.0161483	0.358826	0.00579443	0.00579443	1.99674	1	0.637461	1.27284	1.27284	SP1_+_+
935	SP1_+_(3764r)	SP1_+_(1212g)	SP1	False	chr11:43547837-43548337	HSD17B12	0.0228838	0.325687	0.00745295	0.00745295	1.99674	1	0.637461	1.27284	1.27284	SP1_+_+
936	SP1_+_(3764r)	SP1_+_(1212g)	SP1	False	chr11:43934439-43934939	HSD17B12	0.0213735	0.306909	0.00655971	0.00655971	1.99674	1	0.637461	1.27284	1.27284	SP1_+_+
937	SP1_+_(3764r)	SP1_+_(1212g)	SP1	False	chr11:43851973-43852473	HSD17B12	0.0157927	0.370381	0.0058493	0.0058493	1.99674	1	0.637461	1.27284	1.27284	SP1_+_+
938	SP1_+_(3764r)	SP1_+_(1212g)	SP1	False	chr1:27589986-27590486	IFI6	0.033279	0.166855	0.00555276	0.00555276	0.6424	1	0.230434	0.148031	0.148031	SP1_+_+
939	SP1_+_(3764r)	SP1_+_(1212g)	SP1	False	chr1:27599798-27600298	IFI6	0.0474019	0.279653	0.0132561	0.0132561	0.6424	1	0.230434	0.148031	0.148031	SP1_+_+
940	SP1_+_(3764r)	SP1_+_(1212g)	SP1	False	chr1:27607172-27607672	IFI6	0.0353108	0.105233	0.00371586	0.00371586	0.6424	1	0.230434	0.148031	0.148031	SP1_+_+
941	SP1_+_(3764r)	SP1_+_(1212g)	SP1	False	chr8:134734653-134735153	ZFAT	0.0590397	0.2924	0.0172632	0.0172632	0.652134	1	0.533651	0.348012	0.348012	SP1_+_+
942	SP1_+_(3764r)	SP1_+_(1212g)	SP1	False	chr8:134456425-134456925	ZFAT	0.0523919	0.417307	0.0218635	0.0218635	0.652134	1	0.533651	0.348012	0.348012	SP1_+_+
943	SP1_+_(3764r)	SP1_+_(1212g)	SP1	False	chr8:26576305-26576805	DPYSL2	0.0399994	0.485325	0.0194127	0.0194127	0.639307	1	0.550749	0.352097	0.352097	SP1_+_+
944	SP1_+_(3764r)	SP1_+_(1212g)	SP1	False	chr8:26578886-26579386	DPYSL2	0.0368384	0.448235	0.0165123	0.0165123	0.639307	1	0.550749	0.352097	0.352097	SP1_+_+
945	SP1_+_(3764r)	SP1_+_(1212g)	SP1	False	chr9:121699970-121700470	DAB2IP	0.0101048	0.313261	0.00316543	0.00316543	1.7707	1	0.612402	1.08438	1.08438	SP1_+_+
946	SP1_+_(3764r)	SP1_+_(1212g)	SP1	False	chr9:121736873-121737373	DAB2IP	0.0484658	0.459816	0.0222854	0.0222854	1.7707	1	0.612402	1.08438	1.08438	SP1_+_+
947	SP1_+_(3764r)	SP1_+_(1212g)	SP1	False	chr9:121771730-121772230	DAB2IP	0.0132401	0.206693	0.00273664	0.00273664	1.7707	1	0.612402	1.08438	1.08438	SP1_+_+
948	SP1_+_(3764r)	SP1_+_(1212g)	SP1	False	chr9:121566764-121567264	DAB2IP	0.0470715	0.459782	0.0216426	0.0216426	1.7707	1	0.612402	1.08438	1.08438	SP1_+_+
949	SP1_+_(3764r)	SP1_+_(1212g)	SP1	False	chr9:121557815-121558315	DAB2IP	0.0206055	0.357437	0.00736516	0.00736516	1.7707	1	0.612402	1.08438	1.08438	SP1_+_+
950	SP1_+_(3764r)	SP1_+_(1212g)	SP1	False	chr9:121558361-121558861	DAB2IP	0.0581456	0.455124	0.0264635	0.0264635	1.7707	1	0.612402	1.08438	1.08438	SP1_+_+
951	SP1_+_(3764r)	SP1_+_(1212g)	SP1	False	chr9:121529564-121530064	DAB2IP	0.0119267	0.256836	0.00306321	0.00306321	1.7707	1	0.612402	1.08438	1.08438	SP1_+_+
952	SP1_+_(3764r)	SP1_+_(1212g)	SP1	False	chr9:121724904-121725404	DAB2IP	0.0150687	0.0919518	0.00138559	0.00138559	1.7707	1	0.612402	1.08438	1.08438	SP1_+_+
953	SP1_+_(3764r)	SP1_+_(1212g)	SP1	False	chr9:121498043-121498543	DAB2IP	0.0207255	0.425164	0.00881174	0.00881174	1.7707	1	0.612402	1.08438	1.08438	SP1_+_+
954	SP1_+_(3764r)	SP1_+_(1212g)	SP1	False	chr5:149450174-149450674	CSNK1A1	0.0424798	0.549716	0.0233518	0.0233518	11.857	1	0.761836	9.03311	9.03311	SP1_+_+
955	SP1_+_(3764r)	SP1_+_(1212g)	SP1	False	chr5:149422560-149423060	CSNK1A1	0.0168732	0.0506957	0.0008554	0.0008554	11.857	1	0.761836	9.03311	9.03311	SP1_+_+
956	SP1_+_(3764r)	SP1_+_(1212g)	SP1	False	chr5:149423727-149424227	CSNK1A1	0.0293548	0.229489	0.00673661	0.00673661	11.857	1	0.761836	9.03311	9.03311	SP1_+_+
957	SP1_+_(3764r)	SP1_+_(1212g)	SP1	False	chr5:149406517-149407017	CSNK1A1	0.0258712	0.378271	0.00978632	0.00978632	11.857	1	0.761836	9.03311	9.03311	SP1_+_+
958	SP1_+_(3764r)	SP1_+_(1212g)	SP1	False	chr1:21318584-21319084	ECE1	0.0370768	0.30748	0.0114004	0.0114004	0.544646	1	0.493276	0.268661	0.268661	SP1_+_+
959	SP1_+_(3764r)	SP1_+_(1212g)	SP1	False	chr1:21324391-21324891	ECE1	0.0398431	0.320624	0.0127747	0.0127747	0.544646	1	0.493276	0.268661	0.268661	SP1_+_+
960	SP1_+_(3764r)	SP1_+_(1212g)	SP1	False	chr1:21335733-21336233	ECE1	0.0513943	0.16653	0.00855868	0.00855868	0.544646	1	0.493276	0.268661	0.268661	SP1_+_+
961	SP1_+_(3764r)	SP1_+_(1212g)	SP1	False	chr17:48024410-48024910	CBX1	0.010118	0.34036	0.00344377	0.00344377	6.1039	1	0.631211	3.85285	3.85285	SP1_+_+
962	SP1_+_(3764r)	SP1_+_(1212g)	SP1	False	chr17:48100469-48100969	CBX1	0.0175749	0.526206	0.00924804	0.00924804	6.1039	1	0.631211	3.85285	3.85285	SP1_+_+
963	SP1_+_(3764r)	SP1_+_(1212g)	SP1	False	chr17:48054217-48054717	CBX1	0.0264099	0.487767	0.0128819	0.0128819	6.1039	1	0.631211	3.85285	3.85285	SP1_+_+
964	SP1_+_(3764r)	SP1_+_(1212g)	SP1	False	chr17:48014680-48015180	CBX1	0.0143054	0.326309	0.00466798	0.00466798	6.1039	1	0.631211	3.85285	3.85285	SP1_+_+
965	SP1_+_(3764r)	SP1_+_(1212g)	SP1	False	chr17:48023242-48023742	CBX1	0.0149159	0.248996	0.00371401	0.00371401	6.1039	1	0.631211	3.85285	3.85285	SP1_+_+
966	SP1_+_(3764r)	SP1_+_(1212g)	SP1	False	chr17:48050484-48050984	CBX1	0.0193166	0.405558	0.00783398	0.00783398	6.1039	1	0.631211	3.85285	3.85285	SP1_+_+
967	SP1_+_(3764r)	SP1_+_(1212g)	SP1	False	chr7:107697589-107698089	BCAP29	0.0489219	0.327924	0.0160427	0.0160427	3.52235	1	0.664227	2.33964	2.33964	SP1_+_+
968	SP1_+_(3764r)	SP1_+_(1212g)	SP1	False	chr17:7435906-7436406	ZBTB4	0.0274199	0.314749	0.00863038	0.00863038	0.961264	1	0.595572	0.572502	0.572502	SP1_+_+
969	SP1_+_(3764r)	SP1_+_(1212g)	SP1	False	chr17:7354962-7355462	ZBTB4	0.014968	0.151917	0.00227389	0.00227389	0.961264	1	0.595572	0.572502	0.572502	SP1_+_+
970	SP1_+_(3764r)	SP1_+_(1212g)	SP1	False	chr17:7406216-7406716	ZBTB4	0.0223106	0.219326	0.00489328	0.00489328	0.961264	1	0.595572	0.572502	0.572502	SP1_+_+
971	SP1_+_(3764r)	SP1_+_(1212g)	SP1	False	chr17:7558680-7559180	ZBTB4	0.0355404	0.345334	0.0122733	0.0122733	0.961264	1	0.595572	0.572502	0.572502	SP1_+_+
972	SP1_+_(3764r)	SP1_+_(1212g)	SP1	False	chr17:7439879-7440379	ZBTB4	0.029343	0.332934	0.0097693	0.0097693	0.961264	1	0.595572	0.572502	0.572502	SP1_+_+
973	SP1_+_(3764r)	SP1_+_(1212g)	SP1	False	chr17:7437977-7438477	ZBTB4	0.0296295	0.338677	0.0100348	0.0100348	0.961264	1	0.595572	0.572502	0.572502	SP1_+_+
974	SP1_+_(3764r)	SP1_+_(1212g)	SP1	False	chr17:7380825-7381325	ZBTB4	0.044047	0.409999	0.0180592	0.0180592	0.961264	1	0.595572	0.572502	0.572502	SP1_+_+
975	SP1_+_(3764r)	SP1_+_(1212g)	SP1	False	chr17:7435081-7435581	ZBTB4	0.0181877	0.0772982	0.00140588	0.00140588	0.961264	1	0.595572	0.572502	0.572502	SP1_+_+
976	SP1_+_(3764r)	SP1_+_(1212g)	SP1	False	chr15:51982143-51982643	TMOD3	0.0123538	0.210852	0.00260483	0.00260483	4.2841	1	0.707262	3.02998	3.02998	SP1_+_+
977	SP1_+_(3764r)	SP1_+_(1212g)	SP1	False	chr15:52021070-52021570	TMOD3	0.025557	0.328499	0.00839546	0.00839546	4.2841	1	0.707262	3.02998	3.02998	SP1_+_+
978	SP1_+_(3764r)	SP1_+_(1212g)	SP1	False	chr15:51681198-51681698	TMOD3	0.0193992	0.227364	0.00441067	0.00441067	4.2841	1	0.707262	3.02998	3.02998	SP1_+_+
979	SP1_+_(3764r)	SP1_+_(1212g)	SP1	False	chr15:52020010-52020510	TMOD3	0.063235	0.465863	0.0294588	0.0294588	4.2841	1	0.707262	3.02998	3.02998	SP1_+_+
980	SP1_+_(3764r)	SP1_+_(1212g)	SP1	False	chr15:51751911-51752411	TMOD3	0.0526876	0.301157	0.0158673	0.0158673	4.2841	1	0.707262	3.02998	3.02998	SP1_+_+
981	SP1_+_(3764r)	SP1_+_(1212g)	SP1	False	chr15:51736915-51737415	TMOD3	0.0522853	0.456496	0.023868	0.023868	4.2841	1	0.707262	3.02998	3.02998	SP1_+_+
982	SP1_+_(3764r)	SP1_+_(1212g)	SP1	False	chr1:26863753-26864253	NUDC	0.0271544	0.300653	0.00816405	0.00816405	0.811175	1	0.359523	0.291636	0.291636	SP1_+_+
983	SP1_+_(3764r)	SP1_+_(1212g)	SP1	False	chr1:26994739-26995239	NUDC	0.0180419	0.33791	0.00609655	0.00609655	0.811175	1	0.359523	0.291636	0.291636	SP1_+_+
984	SP1_+_(3764r)	SP1_+_(1212g)	SP1	False	chr1:26999927-27000427	NUDC	0.0527492	0.317969	0.0167726	0.0167726	0.811175	1	0.359523	0.291636	0.291636	SP1_+_+
985	SP1_+_(3764r)	SP1_+_(1212g)	SP1	False	chr1:26999363-26999863	NUDC	0.0119468	0.259915	0.00310515	0.00310515	0.811175	1	0.359523	0.291636	0.291636	SP1_+_+
986	SP1_+_(3764r)	SP1_+_(1212g)	SP1	False	chr1:27004614-27005114	NUDC	0.0257739	0.185245	0.0047745	0.0047745	0.811175	1	0.359523	0.291636	0.291636	SP1_+_+
987	SP1_+_(3764r)	SP1_+_(1212g)	SP1	False	chr1:27057928-27058428	NUDC	0.0217294	0.313502	0.00681222	0.00681222	0.811175	1	0.359523	0.291636	0.291636	SP1_+_+
988	SP1_+_(3764r)	SP1_+_(1212g)	SP1	False	chr1:26789060-26789560	NUDC	0.04895	0.238336	0.0116665	0.0116665	0.811175	1	0.359523	0.291636	0.291636	SP1_+_+
989	SP1_+_(3764r)	SP1_+_(1212g)	SP1	False	chr1:26864299-26864799	NUDC	0.0200353	0.294252	0.00589545	0.00589545	0.811175	1	0.359523	0.291636	0.291636	SP1_+_+
990	SP1_+_(3764r)	SP1_+_(1212g)	SP1	False	chr4:82430983-82431483	HNRNPD	0.050487	0.542122	0.0273701	0.0273701	1.49489	1	0.74058	1.10709	1.10709	SP1_+_+
991	SP1_+_(3764r)	SP1_+_(1212g)	SP1	False	chr16:50245356-50245856	BRD7	0.0756487	0.461463	0.034909	0.034909	1.5394	1	0.62952	0.969083	0.969083	SP1_+_+
992	SP1_+_(3764r)	SP1_+_(1212g)	SP1	False	chr16:50445560-50446060	BRD7	0.0394793	0.214167	0.00845519	0.00845519	1.5394	1	0.62952	0.969083	0.969083	SP1_+_+
993	SP1_+_(3764r)	SP1_+_(1212g)	SP1	False	chr16:50437703-50438203	BRD7	0.0699169	0.343184	0.0239944	0.0239944	1.5394	1	0.62952	0.969083	0.969083	SP1_+_+
994	SP1_+_(3764r)	SP1_+_(1212g)	SP1	False	chr16:50259259-50259759	BRD7	0.0274837	0.274178	0.00753541	0.00753541	1.5394	1	0.62952	0.969083	0.969083	SP1_+_+
995	SP1_+_(3764r)	SP1_+_(1212g)	SP1	False	chr16:50259779-50260279	BRD7	0.0188323	0.131669	0.00247964	0.00247964	1.5394	1	0.62952	0.969083	0.969083	SP1_+_+
996	SP1_+_(3764r)	SP1_+_(1212g)	SP1	False	chr16:50244453-50244953	BRD7	0.0369117	0.392113	0.0144736	0.0144736	1.5394	1	0.62952	0.969083	0.969083	SP1_+_+
997	SP1_+_(3764r)	SP1_+_(1212g)	SP1	False	chr20:45372609-45373109	SDC4	0.0251782	0.266561	0.00671153	0.00671153	1.51269	1	0.365902	0.553495	0.553495	SP1_+_+
998	SP1_+_(3764r)	SP1_+_(1212g)	SP1	False	chr20:45342209-45342709	SDC4	0.106334	0.369825	0.0393249	0.0393249	1.51269	1	0.365902	0.553495	0.553495	SP1_+_+
999	SP1_+_(3764r)	SP1_+_(1212g)	SP1	False	chr20:45358980-45359480	SDC4	0.0427479	0.341801	0.0146113	0.0146113	1.51269	1	0.365902	0.553495	0.553495	SP1_+_+
1000	SP1_+_(3764r)	SP1_+_(1212g)	SP1	False	chr20:45405770-45406270	SDC4	0.0671725	0.0652344	0.00438196	0.00438196	1.51269	1	0.365902	0.553495	0.553495	SP1_+_+
1001	SP1_+_(3764r)	SP1_+_(1212g)	SP1	False	chr20:45469454-45469954	SDC4	0.0568695	0.350101	0.0199101	0.0199101	1.51269	1	0.365902	0.553495	0.553495	SP1_+_+
1002	SP1_+_(3764r)	SP1_+_(1212g)	SP1	False	chr20:45337681-45338181	SDC4	0.0371003	0.203635	0.00755493	0.00755493	1.51269	1	0.365902	0.553495	0.553495	SP1_+_+
1003	SP1_+_(3764r)	SP1_+_(1212g)	SP1	False	chr20:45373783-45374283	SDC4	0.012826	0.136836	0.00175505	0.00175505	1.51269	1	0.365902	0.553495	0.553495	SP1_+_+
1004	SP1_+_(3764r)	SP1_+_(1212g)	SP1	False	chr20:45308073-45308573	SDC4	0.116038	0.338605	0.0392912	0.0392912	1.51269	1	0.365902	0.553495	0.553495	SP1_+_+
1005	SP1_+_(3764r)	SP1_+_(1212g)	SP1	False	chr15:90955966-90956466	MAN2A2	0.017904	0.113045	0.00202396	0.00202396	0.737828	1	0.36025	0.265803	0.265803	SP1_+_+
1006	SP1_+_(3764r)	SP1_+_(1212g)	SP1	False	chr20:58895769-58896269	GNAS	0.0302189	0.416691	0.0125919	0.0125919	3.1217	1	0.623837	1.94743	1.94743	SP1_+_+
1007	SP1_+_(3764r)	SP1_+_(1212g)	SP1	False	chr20:58870218-58870718	GNAS	0.0695289	0.533463	0.0370911	0.0370911	3.1217	1	0.623837	1.94743	1.94743	SP1_+_+
1008	SP1_+_(3764r)	SP1_+_(1212g)	SP1	False	chr20:58868677-58869177	GNAS	0.0131263	0.234567	0.003079	0.003079	3.1217	1	0.623837	1.94743	1.94743	SP1_+_+
1009	SP1_+_(3764r)	SP1_+_(1212g)	SP1	False	chr20:59011046-59011546	GNAS	0.0112426	0.336149	0.00377918	0.00377918	3.1217	1	0.623837	1.94743	1.94743	SP1_+_+
1010	SP1_+_(3764r)	SP1_+_(1212g)	SP1	False	chr19:58229227-58229727	ZNF8	0.00666304	0.274937	0.00183192	0.00183192	1.98312	1	0.558502	1.10758	1.10758	SP1_+_+
1011	SP1_+_(3764r)	SP1_+_(1212g)	SP1	False	chr19:58385656-58386156	ZNF8	0.0113506	0.266107	0.00302049	0.00302049	1.98312	1	0.558502	1.10758	1.10758	SP1_+_+
1012	SP1_+_(3764r)	SP1_+_(1212g)	SP1	False	chr19:58400498-58400998	ZNF8	0.0129284	0.249401	0.00322436	0.00322436	1.98312	1	0.558502	1.10758	1.10758	SP1_+_+
1013	SP1_+_(3764r)	SP1_+_(1212g)	SP1	False	chr2:177165117-177165617	HNRNPA3	0.0249754	0.104957	0.00262133	0.00262133	9.9695	1	0.723663	7.21456	7.21456	SP1_+_+
1014	SP1_+_(3764r)	SP1_+_(1212g)	SP1	False	chr2:177332245-177332745	HNRNPA3	0.0149004	0.439405	0.0065473	0.0065473	9.9695	1	0.723663	7.21456	7.21456	SP1_+_+
1015	SP1_+_(3764r)	SP1_+_(1212g)	SP1	False	chr2:177265037-177265537	HNRNPA3	0.0264118	0.208325	0.00550222	0.00550222	9.9695	1	0.723663	7.21456	7.21456	SP1_+_+
1016	SP1_+_(3764r)	SP1_+_(1212g)	SP1	False	chr2:177164499-177164999	HNRNPA3	0.0273116	0.430158	0.0117483	0.0117483	9.9695	1	0.723663	7.21456	7.21456	SP1_+_+
1017	SP1_+_(3764r)	SP1_+_(1212g)	SP1	False	chr2:96148455-96148955	SNRNP200	0.0205493	0.316359	0.00650096	0.00650096	4.92893	1	0.61131	3.01311	3.01311	SP1_+_+
1018	SP1_+_(3764r)	SP1_+_(1212g)	SP1	False	chr2:96145259-96145759	SNRNP200	0.0128247	0.0760573	0.000975411	0.000975411	4.92893	1	0.61131	3.01311	3.01311	SP1_+_+
1019	SP1_+_(3764r)	SP1_+_(1212g)	SP1	False	chr2:96325053-96325553	SNRNP200	0.0297006	0.40801	0.0121181	0.0121181	4.92893	1	0.61131	3.01311	3.01311	SP1_+_+
1020	SP1_+_(3764r)	SP1_+_(1212g)	SP1	False	chr2:96174450-96174950	SNRNP200	0.0462206	0.48278	0.0223144	0.0223144	4.92893	1	0.61131	3.01311	3.01311	SP1_+_+
1021	SP1_+_(3764r)	SP1_+_(1212g)	SP1	False	chr19:4584747-4585247	DPP9	0.013603	0.187935	0.00255649	0.00255649	1.07257	1	0.470321	0.504453	0.504453	SP1_+_+
1022	SP1_+_(3764r)	SP1_+_(1212g)	SP1	False	chr19:4669478-4669978	DPP9	0.0457578	0.263756	0.0120689	0.0120689	1.07257	1	0.470321	0.504453	0.504453	SP1_+_+
1023	SP1_+_(3764r)	SP1_+_(1212g)	SP1	False	chr19:4580538-4581038	DPP9	0.0111033	0.177159	0.00196704	0.00196704	1.07257	1	0.470321	0.504453	0.504453	SP1_+_+
1024	SP1_+_(3764r)	SP1_+_(1212g)	SP1	False	chr19:4831489-4831989	DPP9	0.033158	0.284557	0.00943534	0.00943534	1.07257	1	0.470321	0.504453	0.504453	SP1_+_+
1025	SP1_+_(3764r)	SP1_+_(1212g)	SP1	False	chr19:4598841-4599341	DPP9	0.0145073	0.0826439	0.00119894	0.00119894	1.07257	1	0.470321	0.504453	0.504453	SP1_+_+
1026	SP1_+_(3764r)	SP1_+_(1212g)	SP1	False	chr19:4607035-4607535	DPP9	0.0176807	0.248863	0.00440008	0.00440008	1.07257	1	0.470321	0.504453	0.504453	SP1_+_+
1027	SP1_+_(3764r)	SP1_+_(1212g)	SP1	False	chr19:4571451-4571951	DPP9	0.0113539	0.213933	0.00242896	0.00242896	1.07257	1	0.470321	0.504453	0.504453	SP1_+_+
1028	SP1_+_(3764r)	SP1_+_(1212g)	SP1	False	chr19:4558251-4558751	DPP9	0.0163963	0.239397	0.00392523	0.00392523	1.07257	1	0.470321	0.504453	0.504453	SP1_+_+
1029	SP1_+_(3764r)	SP1_+_(1212g)	SP1	False	chr15:76904572-76905072	RCN2	0.0873471	0.494841	0.0432229	0.0432229	1.79243	1	0.586396	1.05107	1.05107	SP1_+_+
1030	SP1_+_(3764r)	SP1_+_(1212g)	SP1	False	chr15:77015684-77016184	RCN2	0.0784328	0.486089	0.0381253	0.0381253	1.79243	1	0.586396	1.05107	1.05107	SP1_+_+
1031	SP1_+_(3764r)	SP1_+_(1212g)	SP1	False	chr15:77037845-77038345	RCN2	0.0126668	0.344101	0.00435866	0.00435866	1.79243	1	0.586396	1.05107	1.05107	SP1_+_+
1032	SP1_+_(3764r)	SP1_+_(1212g)	SP1	False	chr15:77028046-77028546	RCN2	0.034544	0.340277	0.0117545	0.0117545	1.79243	1	0.586396	1.05107	1.05107	SP1_+_+
1033	SP1_+_(3764r)	SP1_+_(1212g)	SP1	False	chr15:85793356-85793856	KLHL25	0.0277339	0.169495	0.00470076	0.00470076	2.65531	1	0.44896	1.19213	1.19213	SP1_+_+
1034	SP1_+_(3764r)	SP1_+_(1212g)	SP1	False	chr15:85617944-85618444	KLHL25	0.0743148	0.192723	0.0143222	0.0143222	2.65531	1	0.44896	1.19213	1.19213	SP1_+_+
1035	SP1_+_(3764r)	SP1_+_(1212g)	SP1	False	chr15:85642088-85642588	KLHL25	0.0370109	0.172773	0.00639448	0.00639448	2.65531	1	0.44896	1.19213	1.19213	SP1_+_+
1036	SP1_+_(3764r)	SP1_+_(1212g)	SP1	False	chr15:85749507-85750007	KLHL25	0.056531	0.184976	0.0104569	0.0104569	2.65531	1	0.44896	1.19213	1.19213	SP1_+_+
1037	SP1_+_(3764r)	SP1_+_(1212g)	SP1	False	chr15:85831425-85831925	KLHL25	0.0427653	0.168236	0.00719465	0.00719465	2.65531	1	0.44896	1.19213	1.19213	SP1_+_+
1038	SP1_+_(3764r)	SP1_+_(1212g)	SP1	False	chrX:71222939-71223439	SNX12	0.0811538	0.201946	0.0163887	0.0163887	0.639749	1	0.419133	0.26814	0.26814	SP1_+_+
1039	SP1_+_(3764r)	SP1_+_(1212g)	SP1	False	chrX:71102948-71103448	SNX12	0.042583	0.244889	0.0104281	0.0104281	0.639749	1	0.419133	0.26814	0.26814	SP1_+_+
1040	SP1_+_(3764r)	SP1_+_(1212g)	SP1	False	chr17:45241579-45242079	NMT1	0.00594567	0.432451	0.00257121	0.00257121	5.01533	1	0.645178	3.23578	3.23578	SP1_+_+
1041	SP1_+_(3764r)	SP1_+_(1212g)	SP1	False	chr17:45092886-45093386	NMT1	0.0168298	0.151059	0.0025423	0.0025423	5.01533	1	0.645178	3.23578	3.23578	SP1_+_+
1042	SP1_+_(3764r)	SP1_+_(1212g)	SP1	False	chr17:45222206-45222706	NMT1	0.0109391	0.474342	0.00518886	0.00518886	5.01533	1	0.645178	3.23578	3.23578	SP1_+_+
1043	SP1_+_(3764r)	SP1_+_(1212g)	SP1	False	chr17:45221094-45221594	NMT1	0.0126	0.519426	0.00654475	0.00654475	5.01533	1	0.645178	3.23578	3.23578	SP1_+_+
1044	SP1_+_(3764r)	SP1_+_(1212g)	SP1	False	chr17:44979554-44980054	NMT1	0.00607421	0.337911	0.00205254	0.00205254	5.01533	1	0.645178	3.23578	3.23578	SP1_+_+
1045	SP1_+_(3764r)	SP1_+_(1212g)	SP1	False	chr17:45061548-45062048	NMT1	0.00785991	0.162494	0.00127719	0.00127719	5.01533	1	0.645178	3.23578	3.23578	SP1_+_+
1046	SP1_+_(3764r)	SP1_+_(1212g)	SP1	False	chr17:44987282-44987782	NMT1	0.00522809	0.234499	0.00122598	0.00122598	5.01533	1	0.645178	3.23578	3.23578	SP1_+_+
1047	SP1_+_(3764r)	SP1_+_(1212g)	SP1	False	chr17:45170766-45171266	NMT1	0.00824771	0.197522	0.0016291	0.0016291	5.01533	1	0.645178	3.23578	3.23578	SP1_+_+
1048	SP1_+_(3764r)	SP1_+_(1212g)	SP1	False	chr17:45013316-45013816	NMT1	0.014385	0.364452	0.00524264	0.00524264	5.01533	1	0.645178	3.23578	3.23578	SP1_+_+
1049	SP1_+_(3764r)	SP1_+_(1212g)	SP1	False	chr17:45143265-45143765	NMT1	0.0142265	0.497319	0.00707512	0.00707512	5.01533	1	0.645178	3.23578	3.23578	SP1_+_+
1050	SP1_+_(3764r)	SP1_+_(1212g)	SP1	False	chr17:45129935-45130435	NMT1	0.00962427	0.472894	0.00455126	0.00455126	5.01533	1	0.645178	3.23578	3.23578	SP1_+_+
1051	SP1_+_(3764r)	SP1_+_(1212g)	SP1	False	chr17:45099052-45099552	NMT1	0.0150786	0.525408	0.0079224	0.0079224	5.01533	1	0.645178	3.23578	3.23578	SP1_+_+
1052	SP1_+_(3764r)	SP1_+_(1212g)	SP1	False	chr5:150485276-150485776	TCOF1	0.0106949	0.205335	0.00219603	0.00219603	2.03511	1	0.578735	1.17779	1.17779	SP1_+_+
1053	SP1_+_(3764r)	SP1_+_(1212g)	SP1	False	chr5:150318920-150319420	TCOF1	0.0145638	0.371892	0.00541615	0.00541615	2.03511	1	0.578735	1.17779	1.17779	SP1_+_+
1054	SP1_+_(3764r)	SP1_+_(1212g)	SP1	False	chr5:150511470-150511970	TCOF1	0.0126956	0.246145	0.00312495	0.00312495	2.03511	1	0.578735	1.17779	1.17779	SP1_+_+
1055	SP1_+_(3764r)	SP1_+_(1212g)	SP1	False	chr5:150266669-150267169	TCOF1	0.0397584	0.284699	0.0113192	0.0113192	2.03511	1	0.578735	1.17779	1.17779	SP1_+_+
1056	SP1_+_(3764r)	SP1_+_(1212g)	SP1	False	chr16:2787373-2787873	SRRM2	0.026213	0.502581	0.0131741	0.0131741	8.21511	1	0.761291	6.25409	6.25409	SP1_+_+
1057	SP1_+_(3764r)	SP1_+_(1212g)	SP1	False	chr16:2715419-2715919	SRRM2	0.0136025	0.372805	0.00507108	0.00507108	8.21511	1	0.761291	6.25409	6.25409	SP1_+_+
1058	SP1_+_(3764r)	SP1_+_(1212g)	SP1	False	chr16:2838821-2839321	SRRM2	0.0245971	0.421847	0.0103762	0.0103762	8.21511	1	0.761291	6.25409	6.25409	SP1_+_+
1059	SP1_+_(3764r)	SP1_+_(1212g)	SP1	False	chr12:15788612-15789112	DERA	0.0391784	0.324196	0.0127015	0.0127015	0.760004	1	0.601797	0.457368	0.457368	SP1_+_+
1060	SP1_+_(3764r)	SP1_+_(1212g)	SP1	False	chr12:15789773-15790273	DERA	0.0259731	0.139749	0.00362971	0.00362971	0.760004	1	0.601797	0.457368	0.457368	SP1_+_+
1061	SP1_+_(3764r)	SP1_+_(1212g)	SP1	False	chr12:15811391-15811891	DERA	0.0583173	0.413359	0.024106	0.024106	0.760004	1	0.601797	0.457368	0.457368	SP1_+_+
1062	SP1_+_(3764r)	SP1_+_(1212g)	SP1	False	chr12:15788100-15788600	DERA	0.0914192	0.505039	0.0461702	0.0461702	0.760004	1	0.601797	0.457368	0.457368	SP1_+_+
1063	SP1_+_(3764r)	SP1_+_(1212g)	SP1	False	chr19:14293459-14293959	ADGRL1	0.0256712	0.344539	0.00884472	0.00884472	2.39834	1	0.587642	1.40936	1.40936	SP1_+_+
1064	SP1_+_(3764r)	SP1_+_(1212g)	SP1	False	chr19:14166000-14166500	ADGRL1	0.0276147	0.430267	0.0118817	0.0118817	2.39834	1	0.587642	1.40936	1.40936	SP1_+_+
1065	SP1_+_(3764r)	SP1_+_(1212g)	SP1	False	chr19:14209337-14209837	ADGRL1	0.0434416	0.477094	0.0207257	0.0207257	2.39834	1	0.587642	1.40936	1.40936	SP1_+_+
1066	SP1_+_(3764r)	SP1_+_(1212g)	SP1	False	chr19:14073806-14074306	ADGRL1	0.0205474	0.416507	0.00855814	0.00855814	2.39834	1	0.587642	1.40936	1.40936	SP1_+_+
1067	SP1_+_(3764r)	SP1_+_(1212g)	SP1	False	chr19:14149590-14150090	ADGRL1	0.0282278	0.365683	0.0103224	0.0103224	2.39834	1	0.587642	1.40936	1.40936	SP1_+_+
1068	SP1_+_(3764r)	SP1_+_(1212g)	SP1	False	chr19:14292953-14293453	ADGRL1	0.0229954	0.371598	0.00854505	0.00854505	2.39834	1	0.587642	1.40936	1.40936	SP1_+_+
1069	SP1_+_(3764r)	SP1_+_(1212g)	SP1	False	chr19:14031437-14031937	ADGRL1	0.0254324	0.356801	0.0090743	0.0090743	2.39834	1	0.587642	1.40936	1.40936	SP1_+_+
1070	SP1_+_(3764r)	SP1_+_(1212g)	SP1	False	chr19:14004965-14005465	ADGRL1	0.0178393	0.416857	0.00743646	0.00743646	2.39834	1	0.587642	1.40936	1.40936	SP1_+_+
1071	SP1_+_(3764r)	SP1_+_(1212g)	SP1	False	chr19:14253814-14254314	ADGRL1	0.0598249	0.383455	0.0229401	0.0229401	2.39834	1	0.587642	1.40936	1.40936	SP1_+_+
1072	SP1_+_(3764r)	SP1_+_(1212g)	SP1	False	chr19:14265806-14266306	ADGRL1	0.0289479	0.463698	0.0134231	0.0134231	2.39834	1	0.587642	1.40936	1.40936	SP1_+_+
1073	SP1_+_(3764r)	SP1_+_(1212g)	SP1	False	chr19:2523722-2524222	GADD45B	0.0166411	0.332189	0.005528	0.005528	1.29023	1	0.201556	0.260052	0.260052	SP1_+_+
1074	SP1_+_(3764r)	SP1_+_(1212g)	SP1	False	chr19:2495180-2495680	GADD45B	0.0581124	0.327966	0.0190589	0.0190589	1.29023	1	0.201556	0.260052	0.260052	SP1_+_+
1075	SP1_+_(3764r)	SP1_+_(1212g)	SP1	False	chr19:2611043-2611543	GADD45B	0.0723703	0.174236	0.0126095	0.0126095	1.29023	1	0.201556	0.260052	0.260052	SP1_+_+
1076	SP1_+_(3764r)	SP1_+_(1212g)	SP1	False	chr19:2479112-2479612	GADD45B	0.0502623	0.299634	0.0150603	0.0150603	1.29023	1	0.201556	0.260052	0.260052	SP1_+_+
1077	SP1_+_(3764r)	SP1_+_(1212g)	SP1	False	chr19:2602413-2602913	GADD45B	0.0245003	0.267521	0.00655435	0.00655435	1.29023	1	0.201556	0.260052	0.260052	SP1_+_+
1078	SP1_+_(3764r)	SP1_+_(1212g)	SP1	False	chr19:2426909-2427409	GADD45B	0.0200641	0.0850313	0.00170608	0.00170608	1.29023	1	0.201556	0.260052	0.260052	SP1_+_+
1079	SP1_+_(3764r)	SP1_+_(1212g)	SP1	False	chr12:43884992-43885492	IRAK4	0.0444604	0.0901475	0.00400799	0.00400799	1.98247	1	0.518496	1.0279	1.0279	SP1_+_+
1080	SP1_+_(3764r)	SP1_+_(1212g)	SP1	False	chr12:43835559-43836059	IRAK4	0.0653224	0.227152	0.0148382	0.0148382	1.98247	1	0.518496	1.0279	1.0279	SP1_+_+
1081	SP1_+_(3764r)	SP1_+_(1212g)	SP1	False	chr2:235495838-235496338	AGAP1	0.0540646	0.517519	0.0279795	0.0279795	2.03306	1	0.748224	1.52118	1.52118	SP1_+_+
1082	SP1_+_(3764r)	SP1_+_(1212g)	SP1	False	chr2:235553680-235554180	AGAP1	0.0213166	0.329128	0.00701587	0.00701587	2.03306	1	0.748224	1.52118	1.52118	SP1_+_+
1083	SP1_+_(3764r)	SP1_+_(1212g)	SP1	False	chr2:235505099-235505599	AGAP1	0.0194683	0.423701	0.00824872	0.00824872	2.03306	1	0.748224	1.52118	1.52118	SP1_+_+
1084	SP1_+_(3764r)	SP1_+_(1212g)	SP1	False	chr2:236172481-236172981	AGAP1	0.0396236	0.528623	0.0209459	0.0209459	2.03306	1	0.748224	1.52118	1.52118	SP1_+_+
1085	SP1_+_(3764r)	SP1_+_(1212g)	SP1	False	chr2:235504375-235504875	AGAP1	0.0185348	0.239244	0.00443434	0.00443434	2.03306	1	0.748224	1.52118	1.52118	SP1_+_+
1086	SP1_+_(3764r)	SP1_+_(1212g)	SP1	False	chrX:38219867-38220367	RPGR	0.134545	0.227092	0.0305541	0.0305541	3.68101	1	0.520372	1.91549	1.91549	SP1_+_+
1087	SP1_+_(3764r)	SP1_+_(1212g)	SP1	False	chrX:38220687-38221187	RPGR	0.209335	0.184155	0.0385502	0.0385502	3.68101	1	0.520372	1.91549	1.91549	SP1_+_+
1088	SP1_+_(3764r)	SP1_+_(1212g)	SP1	False	chr3:12966259-12966759	IQSEC1	0.0536276	0.4251	0.0227971	0.0227971	0.736245	1	0.561735	0.413574	0.413574	SP1_+_+
1089	SP1_+_(3764r)	SP1_+_(1212g)	SP1	False	chr3:13072713-13073213	IQSEC1	0.0664403	0.481793	0.0320105	0.0320105	0.736245	1	0.561735	0.413574	0.413574	SP1_+_+
1090	SP1_+_(3764r)	SP1_+_(1212g)	SP1	False	chr3:13022259-13022759	IQSEC1	0.0163788	0.432435	0.00708276	0.00708276	0.736245	1	0.561735	0.413574	0.413574	SP1_+_+
1091	SP1_+_(3764r)	SP1_+_(1212g)	SP1	False	chr3:12969433-12969933	IQSEC1	0.0241922	0.420807	0.0101803	0.0101803	0.736245	1	0.561735	0.413574	0.413574	SP1_+_+
1092	SP1_+_(3764r)	SP1_+_(1212g)	SP1	False	chr1:177256193-177256693	ASTN1	0.054663	0.0768639	0.00420162	0.00420162	1.09327	1	0.293577	0.320959	0.320959	SP1_+_+
1093	SP1_+_(3764r)	SP1_+_(1212g)	SP1	False	chr1:177171226-177171726	ASTN1	0.116516	0.424926	0.0495107	0.0495107	1.09327	1	0.293577	0.320959	0.320959	SP1_+_+
1094	SP1_+_(3764r)	SP1_+_(1212g)	SP1	False	chr1:177170600-177171100	ASTN1	0.200377	0.62008	0.12425	0.12425	1.09327	1	0.293577	0.320959	0.320959	SP1_+_+
1095	SP1_+_(3764r)	SP1_+_(1212g)	SP1	False	chr1:177181575-177182075	ASTN1	0.101175	0.437029	0.0442162	0.0442162	1.09327	1	0.293577	0.320959	0.320959	SP1_+_+
1096	SP1_+_(3764r)	SP1_+_(1212g)	SP1	False	chr17:4950817-4951317	CAMTA2	0.0322915	0.0771147	0.00249015	0.00249015	0.642764	1	0.235693	0.151495	0.151495	SP1_+_+
1097	SP1_+_(3764r)	SP1_+_(1212g)	SP1	False	chr17:4901552-4902052	CAMTA2	0.0689519	0.0944558	0.00651291	0.00651291	0.642764	1	0.235693	0.151495	0.151495	SP1_+_+
1098	SP1_+_(3764r)	SP1_+_(1212g)	SP1	False	chr17:4980497-4980997	CAMTA2	0.026057	0.0521693	0.00135937	0.00135937	0.642764	1	0.235693	0.151495	0.151495	SP1_+_+
1099	SP1_+_(3764r)	SP1_+_(1212g)	SP1	False	chr11:66051123-66051623	SF3B2	0.0641599	0.485721	0.0311638	0.0311638	4.66178	1	0.630011	2.93698	2.93698	SP1_+_+
1100	SP1_+_(3764r)	SP1_+_(1212g)	SP1	False	chr11:65900378-65900878	SF3B2	0.0275851	0.405226	0.0111782	0.0111782	4.66178	1	0.630011	2.93698	2.93698	SP1_+_+
1101	SP1_+_(3764r)	SP1_+_(1212g)	SP1	False	chr11:66071205-66071705	SF3B2	0.0434506	0.462737	0.0201062	0.0201062	4.66178	1	0.630011	2.93698	2.93698	SP1_+_+
1102	SP1_+_(3764r)	SP1_+_(1212g)	SP1	False	chr11:66070548-66071048	SF3B2	0.0354454	0.400276	0.0141879	0.0141879	4.66178	1	0.630011	2.93698	2.93698	SP1_+_+
1103	SP1_+_(3764r)	SP1_+_(1212g)	SP1	False	chr11:66045052-66045552	SF3B2	0.0712714	0.481901	0.0343458	0.0343458	4.66178	1	0.630011	2.93698	2.93698	SP1_+_+
1104	SP1_+_(3764r)	SP1_+_(1212g)	SP1	False	chr15:66729564-66730064	SMAD6	0.0594689	0.44225	0.0263001	0.0263001	1.97598	1	0.527527	1.04238	1.04238	SP1_+_+
1105	SP1_+_(3764r)	SP1_+_(1212g)	SP1	False	chr15:66802301-66802801	SMAD6	0.0635504	0.405118	0.0257454	0.0257454	1.97598	1	0.527527	1.04238	1.04238	SP1_+_+
1106	SP1_+_(3764r)	SP1_+_(1212g)	SP1	False	chr15:66761179-66761679	SMAD6	0.0218976	0.368353	0.00806605	0.00806605	1.97598	1	0.527527	1.04238	1.04238	SP1_+_+
1107	SP1_+_(3764r)	SP1_+_(1212g)	SP1	False	chr15:66757006-66757506	SMAD6	0.0562656	0.476736	0.0268238	0.0268238	1.97598	1	0.527527	1.04238	1.04238	SP1_+_+
1108	SP1_+_(3764r)	SP1_+_(1212g)	SP1	False	chr3:40386914-40387414	ZNF620	0.120086	0.184359	0.022139	0.022139	1.24901	1	0.399474	0.498948	0.498948	SP1_+_+
1109	SP1_+_(3764r)	SP1_+_(1212g)	SP1	False	chr3:40580486-40580986	ZNF620	0.0671258	0.0664764	0.00446228	0.00446228	1.24901	1	0.399474	0.498948	0.498948	SP1_+_+
1110	SP1_+_(3764r)	SP1_+_(1212g)	SP1	False	chr1:23424539-23425039	HNRNPR	0.018991	0.460293	0.00874141	0.00874141	2.17593	1	0.739191	1.60843	1.60843	SP1_+_+
1111	SP1_+_(3764r)	SP1_+_(1212g)	SP1	False	chr1:23470620-23471120	HNRNPR	0.0129446	0.303443	0.00392795	0.00392795	2.17593	1	0.739191	1.60843	1.60843	SP1_+_+
1112	SP1_+_(3764r)	SP1_+_(1212g)	SP1	False	chr1:23167621-23168121	HNRNPR	0.0173363	0.0507985	0.000880656	0.000880656	2.17593	1	0.739191	1.60843	1.60843	SP1_+_+
1113	SP1_+_(3764r)	SP1_+_(1212g)	SP1	False	chr1:23422335-23422835	HNRNPR	0.0145597	0.292969	0.00426555	0.00426555	2.17593	1	0.739191	1.60843	1.60843	SP1_+_+
1114	SP1_+_(3764r)	SP1_+_(1212g)	SP1	False	chr1:23421787-23422287	HNRNPR	0.0212867	0.377135	0.00802794	0.00802794	2.17593	1	0.739191	1.60843	1.60843	SP1_+_+
1115	SP1_+_(3764r)	SP1_+_(1212g)	SP1	False	chr1:23371112-23371612	HNRNPR	0.0131642	0.125468	0.00165169	0.00165169	2.17593	1	0.739191	1.60843	1.60843	SP1_+_+
1116	SP1_+_(3764r)	SP1_+_(1212g)	SP1	False	chr1:23483336-23483836	HNRNPR	0.0195981	0.470564	0.00922217	0.00922217	2.17593	1	0.739191	1.60843	1.60843	SP1_+_+
1117	SP1_+_(3764r)	SP1_+_(1212g)	SP1	False	chr1:23184582-23185082	HNRNPR	0.0387556	0.55894	0.0216621	0.0216621	2.17593	1	0.739191	1.60843	1.60843	SP1_+_+
1118	SP1_+_(3764r)	SP1_+_(1212g)	SP1	False	chr1:23343123-23343623	HNRNPR	0.019852	0.510344	0.0101314	0.0101314	2.17593	1	0.739191	1.60843	1.60843	SP1_+_+
1119	SP1_+_(3764r)	SP1_+_(1212g)	SP1	False	chr19:9406839-9407339	ZNF699	0.0806094	0.0778298	0.00627381	0.00627381	1.9065	1	0.494713	0.943172	0.943172	SP1_+_+
1120	SP1_+_(3764r)	SP1_+_(1212g)	SP1	False	chr19:2256226-2256726	SF3A2	0.0197103	0.218707	0.00431079	0.00431079	0.639992	1	0.358138	0.229205	0.229205	SP1_+_+
1121	SP1_+_(3764r)	SP1_+_(1212g)	SP1	False	chr19:2335547-2336047	SF3A2	0.0156583	0.252807	0.00395852	0.00395852	0.639992	1	0.358138	0.229205	0.229205	SP1_+_+
1122	SP1_+_(3764r)	SP1_+_(1212g)	SP1	False	chr19:2213768-2214268	SF3A2	0.0140184	0.244795	0.00343165	0.00343165	0.639992	1	0.358138	0.229205	0.229205	SP1_+_+
1123	SP1_+_(3764r)	SP1_+_(1212g)	SP1	False	chr19:2294665-2295165	SF3A2	0.0126746	0.18549	0.00235101	0.00235101	0.639992	1	0.358138	0.229205	0.229205	SP1_+_+
1124	SP1_+_(3764r)	SP1_+_(1212g)	SP1	False	chr19:2302392-2302892	SF3A2	0.0207352	0.3133	0.00649635	0.00649635	0.639992	1	0.358138	0.229205	0.229205	SP1_+_+
1125	SP1_+_(3764r)	SP1_+_(1212g)	SP1	False	chr19:2271223-2271723	SF3A2	0.0135551	0.251573	0.0034101	0.0034101	0.639992	1	0.358138	0.229205	0.229205	SP1_+_+
1126	SP1_+_(3764r)	SP1_+_(1212g)	SP1	False	chr19:2168887-2169387	SF3A2	0.0170093	0.0560537	0.000953436	0.000953436	0.639992	1	0.358138	0.229205	0.229205	SP1_+_+
1127	SP1_+_(3764r)	SP1_+_(1212g)	SP1	False	chr9:34592909-34593409	SIGMAR1	0.0228451	0.11169	0.00255158	0.00255158	0.600437	1	0.166058	0.0997072	0.0997072	SP1_+_+
1128	SP1_+_(3764r)	SP1_+_(1212g)	SP1	False	chr9:34576881-34577381	SIGMAR1	0.0521528	0.234608	0.0122355	0.0122355	0.600437	1	0.166058	0.0997072	0.0997072	SP1_+_+
1129	SP1_+_(3764r)	SP1_+_(1212g)	SP1	False	chr5:141513077-141513577	PCDHGB6	0.011871	0.0903472	0.00107251	0.00107251	3.48115	1	0.418452	1.45669	1.45669	SP1_+_+
1130	SP1_+_(3764r)	SP1_+_(1212g)	SP1	False	chr5:141525166-141525666	PCDHGB6	0.0162251	0.179046	0.00290504	0.00290504	3.48115	1	0.418452	1.45669	1.45669	SP1_+_+
1131	SP1_+_(3764r)	SP1_+_(1212g)	SP1	False	chr5:141495134-141495634	PCDHGB6	0.0229455	0.0509306	0.00116863	0.00116863	3.48115	1	0.418452	1.45669	1.45669	SP1_+_+
1132	SP1_+_(3764r)	SP1_+_(1212g)	SP1	False	chr5:141494576-141495076	PCDHGB6	0.0642005	0.189736	0.0121812	0.0121812	3.48115	1	0.418452	1.45669	1.45669	SP1_+_+
1133	SP1_+_(3764r)	SP1_+_(1212g)	SP1	False	chr5:141507708-141508208	PCDHGB6	0.0242016	0.160225	0.0038777	0.0038777	3.48115	1	0.418452	1.45669	1.45669	SP1_+_+
1134	SP1_+_(3764r)	SP1_+_(1212g)	SP1	False	chr20:17934042-17934542	MGME1	0.0320752	0.349624	0.0112143	0.0112143	0.696503	1	0.563826	0.392706	0.392706	SP1_+_+
1135	SP1_+_(3764r)	SP1_+_(1212g)	SP1	False	chr20:17843319-17843819	MGME1	0.0277291	0.274309	0.00760635	0.00760635	0.696503	1	0.563826	0.392706	0.392706	SP1_+_+
1136	SP1_+_(3764r)	SP1_+_(1212g)	SP1	False	chr20:17937529-17938029	MGME1	0.0374605	0.25473	0.00954232	0.00954232	0.696503	1	0.563826	0.392706	0.392706	SP1_+_+
1137	SP1_+_(3764r)	SP1_+_(1212g)	SP1	False	chr20:17936985-17937485	MGME1	0.03477	0.277717	0.00965624	0.00965624	0.696503	1	0.563826	0.392706	0.392706	SP1_+_+
1138	SP1_+_(3764r)	SP1_+_(1212g)	SP1	False	chr17:49695374-49695874	KAT7	0.0205722	0.371873	0.00765026	0.00765026	1.18274	1	0.646455	0.76459	0.76459	SP1_+_+
1139	SP1_+_(3764r)	SP1_+_(1212g)	SP1	False	chr17:49861059-49861559	KAT7	0.0198318	0.208948	0.00414382	0.00414382	1.18274	1	0.646455	0.76459	0.76459	SP1_+_+
1140	SP1_+_(3764r)	SP1_+_(1212g)	SP1	False	chr17:49901828-49902328	KAT7	0.0209601	0.368392	0.00772153	0.00772153	1.18274	1	0.646455	0.76459	0.76459	SP1_+_+
1141	SP1_+_(3764r)	SP1_+_(1212g)	SP1	False	chr17:49845383-49845883	KAT7	0.0281916	0.0856414	0.00241437	0.00241437	1.18274	1	0.646455	0.76459	0.76459	SP1_+_+
1142	SP1_+_(3764r)	SP1_+_(1212g)	SP1	False	chr17:49851681-49852181	KAT7	0.0210952	0.288649	0.0060891	0.0060891	1.18274	1	0.646455	0.76459	0.76459	SP1_+_+
1143	SP1_+_(3764r)	SP1_+_(1212g)	SP1	False	chr16:18969194-18969694	SMG1	0.0603171	0.434371	0.0262	0.0262	2.87545	1	0.747567	2.14959	2.14959	SP1_+_+
1144	SP1_+_(3764r)	SP1_+_(1212g)	SP1	False	chr1:37477171-37477671	GNL2	0.0347087	0.256482	0.00890214	0.00890214	1.35818	1	0.517396	0.702714	0.702714	SP1_+_+
1145	SP1_+_(3764r)	SP1_+_(1212g)	SP1	False	chr1:37487318-37487818	GNL2	0.0487749	0.305604	0.0149058	0.0149058	1.35818	1	0.517396	0.702714	0.702714	SP1_+_+
1146	SP1_+_(3764r)	SP1_+_(1212g)	SP1	False	chr1:37513755-37514255	GNL2	0.0558046	0.341531	0.019059	0.019059	1.35818	1	0.517396	0.702714	0.702714	SP1_+_+
1147	SP1_+_(3764r)	SP1_+_(1212g)	SP1	False	chr1:23424539-23425039	TCEA3	0.124165	0.466787	0.0579588	0.0579588	0.997949	1	0.435189	0.434297	0.434297	SP1_+_+
1148	SP1_+_(3764r)	SP1_+_(1212g)	SP1	False	chr1:23470620-23471120	TCEA3	0.0439684	0.464989	0.0204448	0.0204448	0.997949	1	0.435189	0.434297	0.434297	SP1_+_+
1149	SP1_+_(3764r)	SP1_+_(1212g)	SP1	False	chr1:23421787-23422287	TCEA3	0.0281556	0.387485	0.0109098	0.0109098	0.997949	1	0.435189	0.434297	0.434297	SP1_+_+
1150	SP1_+_(3764r)	SP1_+_(1212g)	SP1	False	chr1:23422335-23422835	TCEA3	0.0453269	0.481035	0.0218038	0.0218038	0.997949	1	0.435189	0.434297	0.434297	SP1_+_+
1151	SP1_+_(3764r)	SP1_+_(1212g)	SP1	False	chr1:23528565-23529065	TCEA3	0.0243926	0.324578	0.00791731	0.00791731	0.997949	1	0.435189	0.434297	0.434297	SP1_+_+
1152	SP1_+_(3764r)	SP1_+_(1212g)	SP1	False	chr1:23483336-23483836	TCEA3	0.0608101	0.45941	0.0279368	0.0279368	0.997949	1	0.435189	0.434297	0.434297	SP1_+_+
1153	SP1_+_(3764r)	SP1_+_(1212g)	SP1	False	chr1:23558280-23558780	TCEA3	0.0161248	0.427992	0.00690129	0.00690129	0.997949	1	0.435189	0.434297	0.434297	SP1_+_+
1154	SP1_+_(3764r)	SP1_+_(1212g)	SP1	False	chr1:59731118-59731618	FGGY	0.0550293	0.36555	0.020116	0.020116	2.98175	1	0.590156	1.7597	1.7597	SP1_+_+
1155	SP1_+_(3764r)	SP1_+_(1212g)	SP1	False	chr1:59367634-59368134	FGGY	0.0317064	0.264276	0.00837925	0.00837925	2.98175	1	0.590156	1.7597	1.7597	SP1_+_+
1156	SP1_+_(3764r)	SP1_+_(1212g)	SP1	False	chr1:59498631-59499131	FGGY	0.0313607	0.10566	0.00331356	0.00331356	2.98175	1	0.590156	1.7597	1.7597	SP1_+_+
1157	SP1_+_(3764r)	SP1_+_(1212g)	SP1	False	chr1:59947254-59947754	FGGY	0.0493524	0.363345	0.0179319	0.0179319	2.98175	1	0.590156	1.7597	1.7597	SP1_+_+
1158	SP1_+_(3764r)	SP1_+_(1212g)	SP1	False	chr10:117240839-117241339	SHTN1	0.0249423	0.188792	0.00470892	0.00470892	1.14721	1	0.517407	0.593574	0.593574	SP1_+_+
1159	SP1_+_(3764r)	SP1_+_(1212g)	SP1	False	chr10:116961870-116962370	SHTN1	0.028671	0.182854	0.00524259	0.00524259	1.14721	1	0.517407	0.593574	0.593574	SP1_+_+
1160	SP1_+_(3764r)	SP1_+_(1212g)	SP1	False	chr10:117004354-117004854	SHTN1	0.0513789	0.481257	0.0247264	0.0247264	1.14721	1	0.517407	0.593574	0.593574	SP1_+_+
1161	SP1_+_(3764r)	SP1_+_(1212g)	SP1	False	chr10:116756220-116756720	SHTN1	0.0439852	0.361848	0.0159159	0.0159159	1.14721	1	0.517407	0.593574	0.593574	SP1_+_+
1162	SP1_+_(3764r)	SP1_+_(1212g)	SP1	False	chr10:117005034-117005534	SHTN1	0.0369745	0.172209	0.00636733	0.00636733	1.14721	1	0.517407	0.593574	0.593574	SP1_+_+
1163	SP1_+_(3764r)	SP1_+_(1212g)	SP1	False	chr2:233211174-233211674	ATG16L1	0.136661	0.253941	0.0347037	0.0347037	0.545299	1	0.426743	0.232703	0.232703	SP1_+_+
1164	SP1_+_(3764r)	SP1_+_(1212g)	SP1	False	chr2:233209449-233209949	ATG16L1	0.0995469	0.290751	0.0289434	0.0289434	0.545299	1	0.426743	0.232703	0.232703	SP1_+_+
1165	SP1_+_(3764r)	SP1_+_(1212g)	SP1	False	chr7:982860-983360	C7orf50	0.00923816	0.271484	0.00250801	0.00250801	3.54374	1	0.62065	2.19942	2.19942	SP1_+_+
1166	SP1_+_(3764r)	SP1_+_(1212g)	SP1	False	chr7:1000995-1001495	C7orf50	0.00900962	0.336118	0.0030283	0.0030283	3.54374	1	0.62065	2.19942	2.19942	SP1_+_+
1167	SP1_+_(3764r)	SP1_+_(1212g)	SP1	False	chr7:1275551-1276051	C7orf50	0.0074406	0.158032	0.00117586	0.00117586	3.54374	1	0.62065	2.19942	2.19942	SP1_+_+
1168	SP1_+_(3764r)	SP1_+_(1212g)	SP1	False	chr7:1053835-1054335	C7orf50	0.00779649	0.332396	0.00259152	0.00259152	3.54374	1	0.62065	2.19942	2.19942	SP1_+_+
1169	SP1_+_(3764r)	SP1_+_(1212g)	SP1	False	chr7:1169776-1170276	C7orf50	0.0128602	0.103088	0.00132574	0.00132574	3.54374	1	0.62065	2.19942	2.19942	SP1_+_+
1170	SP1_+_(3764r)	SP1_+_(1212g)	SP1	False	chr7:1026085-1026585	C7orf50	0.0132043	0.311997	0.00411971	0.00411971	3.54374	1	0.62065	2.19942	2.19942	SP1_+_+
1171	SP1_+_(3764r)	SP1_+_(1212g)	SP1	False	chr7:1060184-1060684	C7orf50	0.0105925	0.273575	0.00289784	0.00289784	3.54374	1	0.62065	2.19942	2.19942	SP1_+_+
1172	SP1_+_(3764r)	SP1_+_(1212g)	SP1	False	chr7:1246478-1246978	C7orf50	0.0105209	0.322913	0.00339733	0.00339733	3.54374	1	0.62065	2.19942	2.19942	SP1_+_+
1173	SP1_+_(3764r)	SP1_+_(1212g)	SP1	False	chr7:1040739-1041239	C7orf50	0.0191331	0.404189	0.0077334	0.0077334	3.54374	1	0.62065	2.19942	2.19942	SP1_+_+
1174	SP1_+_(3764r)	SP1_+_(1212g)	SP1	False	chr7:991255-991755	C7orf50	0.00769398	0.405823	0.0031224	0.0031224	3.54374	1	0.62065	2.19942	2.19942	SP1_+_+
1175	SP1_+_(3764r)	SP1_+_(1212g)	SP1	False	chr19:48320504-48321004	KDELR1	0.0455824	0.455674	0.0207707	0.0207707	2.25831	1	0.602252	1.36007	1.36007	SP1_+_+
1176	SP1_+_(3764r)	SP1_+_(1212g)	SP1	False	chr19:48291171-48291671	KDELR1	0.0384014	0.437015	0.016782	0.016782	2.25831	1	0.602252	1.36007	1.36007	SP1_+_+
1177	SP1_+_(3764r)	SP1_+_(1212g)	SP1	False	chr19:48468221-48468721	KDELR1	0.0134744	0.40587	0.00546886	0.00546886	2.25831	1	0.602252	1.36007	1.36007	SP1_+_+
1178	SP1_+_(3764r)	SP1_+_(1212g)	SP1	False	chr19:48419189-48419689	KDELR1	0.0176593	0.0595119	0.00105094	0.00105094	2.25831	1	0.602252	1.36007	1.36007	SP1_+_+
1179	SP1_+_(3764r)	SP1_+_(1212g)	SP1	False	chr19:48271608-48272108	KDELR1	0.0536303	0.410056	0.0219915	0.0219915	2.25831	1	0.602252	1.36007	1.36007	SP1_+_+
1180	SP1_+_(3764r)	SP1_+_(1212g)	SP1	False	chr7:6171537-6172037	EIF2AK1	0.0534401	0.377784	0.0201888	0.0201888	6.99179	1	0.685619	4.7937	4.7937	SP1_+_+
1181	SP1_+_(3764r)	SP1_+_(1212g)	SP1	False	chr10:73158964-73159464	MRPS16	0.073427	0.326687	0.0239877	0.0239877	0.750862	1	0.503098	0.377757	0.377757	SP1_+_+
1182	SP1_+_(3764r)	SP1_+_(1212g)	SP1	False	chr9:35036145-35036645	PIGO	0.0153453	0.110929	0.00170224	0.00170224	1.63903	1	0.208059	0.341014	0.341014	SP1_+_+
1183	SP1_+_(3764r)	SP1_+_(1212g)	SP1	False	chr9:34957500-34958000	PIGO	0.0167605	0.0632459	0.00106004	0.00106004	1.63903	1	0.208059	0.341014	0.341014	SP1_+_+
1184	SP1_+_(3764r)	SP1_+_(1212g)	SP1	False	chr9:34993861-34994361	PIGO	0.0680573	0.170231	0.0115854	0.0115854	1.63903	1	0.208059	0.341014	0.341014	SP1_+_+
1185	SP1_+_(3764r)	SP1_+_(1212g)	SP1	False	chr9:35095781-35096281	PIGO	0.016353	0.127452	0.00208423	0.00208423	1.63903	1	0.208059	0.341014	0.341014	SP1_+_+
1186	SP1_+_(3764r)	SP1_+_(1212g)	SP1	False	chr9:35071261-35071761	PIGO	0.0203548	0.110465	0.0022485	0.0022485	1.63903	1	0.208059	0.341014	0.341014	SP1_+_+
1187	SP1_+_(3764r)	SP1_+_(1212g)	SP1	False	chr14:105314949-105315449	PACS2	0.0170546	0.357707	0.00610055	0.00610055	1.04772	1	0.639693	0.670218	0.670218	SP1_+_+
1188	SP1_+_(3764r)	SP1_+_(1212g)	SP1	False	chr14:105202925-105203425	PACS2	0.0251743	0.383683	0.00965896	0.00965896	1.04772	1	0.639693	0.670218	0.670218	SP1_+_+
1189	SP1_+_(3764r)	SP1_+_(1212g)	SP1	False	chr14:105205536-105206036	PACS2	0.0493493	0.416911	0.0205742	0.0205742	1.04772	1	0.639693	0.670218	0.670218	SP1_+_+
1190	SP1_+_(3764r)	SP1_+_(1212g)	SP1	False	chr14:105471191-105471691	PACS2	0.0112162	0.334991	0.00375733	0.00375733	1.04772	1	0.639693	0.670218	0.670218	SP1_+_+
1191	SP1_+_(3764r)	SP1_+_(1212g)	SP1	False	chr14:105470556-105471056	PACS2	0.0132454	0.438936	0.00581388	0.00581388	1.04772	1	0.639693	0.670218	0.670218	SP1_+_+
1192	SP1_+_(3764r)	SP1_+_(1212g)	SP1	False	chr14:105168497-105168997	PACS2	0.016891	0.380566	0.00642812	0.00642812	1.04772	1	0.639693	0.670218	0.670218	SP1_+_+
1193	SP1_+_(3764r)	SP1_+_(1212g)	SP1	False	chr18:79965065-79965565	TXNL4A	0.0473546	0.310697	0.0147129	0.0147129	0.598535	1	0.321543	0.192455	0.192455	SP1_+_+
1194	SP1_+_(3764r)	SP1_+_(1212g)	SP1	False	chr12:106303114-106303614	CKAP4	0.0484839	0.257489	0.0124841	0.0124841	3.80209	1	0.591651	2.24951	2.24951	SP1_+_+
1195	SP1_+_(3764r)	SP1_+_(1212g)	SP1	False	chr12:106251467-106251967	CKAP4	0.0394122	0.477932	0.0188364	0.0188364	3.80209	1	0.591651	2.24951	2.24951	SP1_+_+
1196	SP1_+_(3764r)	SP1_+_(1212g)	SP1	False	chr12:106113618-106114118	CKAP4	0.0221182	0.398821	0.00882122	0.00882122	3.80209	1	0.591651	2.24951	2.24951	SP1_+_+
1197	SP1_+_(3764r)	SP1_+_(1212g)	SP1	False	chr1:205672014-205672514	NUCKS1	0.0251197	0.507422	0.0127463	0.0127463	5.85776	1	0.70765	4.14525	4.14525	SP1_+_+
1198	SP1_+_(3764r)	SP1_+_(1212g)	SP1	False	chr1:205701040-205701540	NUCKS1	0.02729	0.542071	0.0147931	0.0147931	5.85776	1	0.70765	4.14525	4.14525	SP1_+_+
1199	SP1_+_(3764r)	SP1_+_(1212g)	SP1	False	chr1:205668189-205668689	NUCKS1	0.014176	0.167316	0.00237186	0.00237186	5.85776	1	0.70765	4.14525	4.14525	SP1_+_+
1200	SP1_+_(3764r)	SP1_+_(1212g)	SP1	False	chr1:205597843-205598343	NUCKS1	0.0375485	0.4826	0.0181209	0.0181209	5.85776	1	0.70765	4.14525	4.14525	SP1_+_+
1201	SP1_+_(3764r)	SP1_+_(1212g)	SP1	False	chr1:205670866-205671366	NUCKS1	0.0127153	0.349443	0.00444329	0.00444329	5.85776	1	0.70765	4.14525	4.14525	SP1_+_+
1202	SP1_+_(3764r)	SP1_+_(1212g)	SP1	False	chr13:98083430-98083930	IPO5	0.0644155	0.43074	0.0277463	0.0277463	3.66624	1	0.700538	2.56834	2.56834	SP1_+_+
1203	SP1_+_(3764r)	SP1_+_(1212g)	SP1	False	chr13:98171939-98172439	IPO5	0.0158933	0.195239	0.003103	0.003103	3.66624	1	0.700538	2.56834	2.56834	SP1_+_+
1204	SP1_+_(3764r)	SP1_+_(1212g)	SP1	False	chr13:98142009-98142509	IPO5	0.0285649	0.400811	0.0114491	0.0114491	3.66624	1	0.700538	2.56834	2.56834	SP1_+_+
1205	SP1_+_(3764r)	SP1_+_(1212g)	SP1	False	chrX:55489597-55490097	USP51	0.324562	0.279233	0.0906283	0.0906283	0.64366	1	0.533441	0.343355	0.343355	SP1_+_+
1206	SP1_+_(3764r)	SP1_+_(1212g)	SP1	False	chrX:55488343-55488843	USP51	0.156664	0.0581147	0.00910451	0.00910451	0.64366	1	0.533441	0.343355	0.343355	SP1_+_+
1207	SP1_+_(3764r)	SP1_+_(1212g)	SP1	False	chrX:55488846-55489346	USP51	0.151043	0.14876	0.0224692	0.0224692	0.64366	1	0.533441	0.343355	0.343355	SP1_+_+
1208	SP1_+_(3764r)	SP1_+_(1212g)	SP1	False	chrX:55451849-55452349	USP51	0.0926026	0.0884202	0.00818794	0.00818794	0.64366	1	0.533441	0.343355	0.343355	SP1_+_+
1209	SP1_+_(3764r)	SP1_+_(1212g)	SP1	False	chrX:55452467-55452967	USP51	0.275128	0.268536	0.0738817	0.0738817	0.64366	1	0.533441	0.343355	0.343355	SP1_+_+
1210	SP1_+_(3764r)	SP1_+_(1212g)	SP1	False	chr19:14031437-14031937	CC2D1A	0.0179581	0.224097	0.00402436	0.00402436	0.880208	1	0.359091	0.316074	0.316074	SP1_+_+
1211	SP1_+_(3764r)	SP1_+_(1212g)	SP1	False	chr19:13781453-13781953	CC2D1A	0.0504835	0.229232	0.0115724	0.0115724	0.880208	1	0.359091	0.316074	0.316074	SP1_+_+
1212	SP1_+_(3764r)	SP1_+_(1212g)	SP1	False	chr19:13881206-13881706	CC2D1A	0.0308643	0.316675	0.00977396	0.00977396	0.880208	1	0.359091	0.316074	0.316074	SP1_+_+
1213	SP1_+_(3764r)	SP1_+_(1212g)	SP1	False	chr19:13787827-13788327	CC2D1A	0.0206699	0.28568	0.00590497	0.00590497	0.880208	1	0.359091	0.316074	0.316074	SP1_+_+
1214	SP1_+_(3764r)	SP1_+_(1212g)	SP1	False	chr19:13840361-13840861	CC2D1A	0.0179404	0.122843	0.00220385	0.00220385	0.880208	1	0.359091	0.316074	0.316074	SP1_+_+
1215	SP1_+_(3764r)	SP1_+_(1212g)	SP1	False	chr19:13838956-13839456	CC2D1A	0.0183308	0.153733	0.00281805	0.00281805	0.880208	1	0.359091	0.316074	0.316074	SP1_+_+
1216	SP1_+_(3764r)	SP1_+_(1212g)	SP1	False	chr19:13841360-13841860	CC2D1A	0.0175527	0.100077	0.00175662	0.00175662	0.880208	1	0.359091	0.316074	0.316074	SP1_+_+
1217	SP1_+_(3764r)	SP1_+_(1212g)	SP1	False	chr19:13817781-13818281	CC2D1A	0.0143848	0.301667	0.00433942	0.00433942	0.880208	1	0.359091	0.316074	0.316074	SP1_+_+
1218	SP1_+_(3764r)	SP1_+_(1212g)	SP1	False	chr19:13881828-13882328	CC2D1A	0.0500835	0.267634	0.0134041	0.0134041	0.880208	1	0.359091	0.316074	0.316074	SP1_+_+
1219	SP1_+_(3764r)	SP1_+_(1212g)	SP1	False	chr19:13795689-13796189	CC2D1A	0.02856	0.246889	0.00705117	0.00705117	0.880208	1	0.359091	0.316074	0.316074	SP1_+_+
1220	SP1_+_(3764r)	SP1_+_(1212g)	SP1	False	chr22:50705172-50705672	RABL2B	0.0272263	0.1045	0.00284514	0.00284514	1.5099	1	0.436886	0.659655	0.659655	SP1_+_+
1221	SP1_+_(3764r)	SP1_+_(1212g)	SP1	False	chr22:50620379-50620879	RABL2B	0.04558	0.260899	0.0118918	0.0118918	1.5099	1	0.436886	0.659655	0.659655	SP1_+_+
1222	SP1_+_(3764r)	SP1_+_(1212g)	SP1	False	chr22:50697259-50697759	RABL2B	0.0336434	0.186196	0.00626425	0.00626425	1.5099	1	0.436886	0.659655	0.659655	SP1_+_+
1223	SP1_+_(3764r)	SP1_+_(1212g)	SP1	False	chr22:50673332-50673832	RABL2B	0.0449335	0.251434	0.0112978	0.0112978	1.5099	1	0.436886	0.659655	0.659655	SP1_+_+
1224	SP1_+_(3764r)	SP1_+_(1212g)	SP1	False	chr22:50627349-50627849	RABL2B	0.0290959	0.18622	0.00541825	0.00541825	1.5099	1	0.436886	0.659655	0.659655	SP1_+_+
1225	SP1_+_(3764r)	SP1_+_(1212g)	SP1	False	chr11:43269193-43269693	API5	0.0441563	0.242968	0.0107286	0.0107286	9.3229	1	0.662906	6.18021	6.18021	SP1_+_+
1226	SP1_+_(3764r)	SP1_+_(1212g)	SP1	False	chr11:43282873-43283373	API5	0.100912	0.43604	0.0440017	0.0440017	9.3229	1	0.662906	6.18021	6.18021	SP1_+_+
1227	SP1_+_(3764r)	SP1_+_(1212g)	SP1	False	chr11:43234865-43235365	API5	0.0694179	0.205873	0.0142912	0.0142912	9.3229	1	0.662906	6.18021	6.18021	SP1_+_+
1228	SP1_+_(3764r)	SP1_+_(1212g)	SP1	False	chr3:11638388-11638888	ATG7	0.0432752	0.477146	0.0206486	0.0206486	1.14233	1	0.656241	0.749641	0.749641	SP1_+_+
1229	SP1_+_(3764r)	SP1_+_(1212g)	SP1	False	chr3:11603516-11604016	ATG7	0.0301001	0.424003	0.0127625	0.0127625	1.14233	1	0.656241	0.749641	0.749641	SP1_+_+
1230	SP1_+_(3764r)	SP1_+_(1212g)	SP1	False	chr3:11557133-11557633	ATG7	0.0321007	0.522279	0.0167655	0.0167655	1.14233	1	0.656241	0.749641	0.749641	SP1_+_+
1231	SP1_+_(3764r)	SP1_+_(1212g)	SP1	False	chr16:18969194-18969694	ITPRIPL2	0.0504641	0.320849	0.0161914	0.0161914	1.04571	1	0.589203	0.616138	0.616138	SP1_+_+
1232	SP1_+_(3764r)	SP1_+_(1212g)	SP1	False	chr16:19130761-19131261	ITPRIPL2	0.0414983	0.208017	0.00863233	0.00863233	1.04571	1	0.589203	0.616138	0.616138	SP1_+_+
1233	SP1_+_(3764r)	SP1_+_(1212g)	SP1	False	chr16:19114479-19114979	ITPRIPL2	0.0820805	0.425824	0.0349519	0.0349519	1.04571	1	0.589203	0.616138	0.616138	SP1_+_+
1234	SP1_+_(3764r)	SP1_+_(1212g)	SP1	False	chr16:19168060-19168560	ITPRIPL2	0.0379097	0.377748	0.0143203	0.0143203	1.04571	1	0.589203	0.616138	0.616138	SP1_+_+
1235	SP1_+_(3764r)	SP1_+_(1212g)	SP1	False	chr4:1862377-1862877	NELFA	0.0263773	0.363169	0.00957944	0.00957944	1.01553	1	0.497749	0.505478	0.505478	SP1_+_+
1236	SP1_+_(3764r)	SP1_+_(1212g)	SP1	False	chr4:2073103-2073603	NELFA	0.0139107	0.0854648	0.00118887	0.00118887	1.01553	1	0.497749	0.505478	0.505478	SP1_+_+
1237	SP1_+_(3764r)	SP1_+_(1212g)	SP1	False	chr17:4143961-4144461	ANKFY1	0.0345981	0.393281	0.0136068	0.0136068	1.04752	1	0.673946	0.70597	0.70597	SP1_+_+
1238	SP1_+_(3764r)	SP1_+_(1212g)	SP1	False	chr17:4365684-4366184	ANKFY1	0.0302689	0.10675	0.00323122	0.00323122	1.04752	1	0.673946	0.70597	0.70597	SP1_+_+
1239	SP1_+_(3764r)	SP1_+_(1212g)	SP1	False	chr17:4413088-4413588	ANKFY1	0.0512543	0.42812	0.0219429	0.0219429	1.04752	1	0.673946	0.70597	0.70597	SP1_+_+
1240	SP1_+_(3764r)	SP1_+_(1212g)	SP1	False	chr17:4263114-4263614	ANKFY1	0.0412912	0.170244	0.00702958	0.00702958	1.04752	1	0.673946	0.70597	0.70597	SP1_+_+
1241	SP1_+_(3764r)	SP1_+_(1212g)	SP1	False	chr7:35985110-35985610	SEPTIN7	0.0133583	0.279594	0.0037349	0.0037349	8.84716	1	0.749821	6.63379	6.63379	SP1_+_+
1242	SP1_+_(3764r)	SP1_+_(1212g)	SP1	False	chr7:35716381-35716881	SEPTIN7	0.0878595	0.443137	0.0389338	0.0389338	8.84716	1	0.749821	6.63379	6.63379	SP1_+_+
1243	SP1_+_(3764r)	SP1_+_(1212g)	SP1	False	chr7:35802063-35802563	SEPTIN7	0.0320228	0.464403	0.0148715	0.0148715	8.84716	1	0.749821	6.63379	6.63379	SP1_+_+
1244	SP1_+_(3764r)	SP1_+_(1212g)	SP1	False	chr9:133347406-133347906	SURF6	0.0265359	0.29274	0.00776813	0.00776813	5.24994	1	0.578288	3.03598	3.03598	SP1_+_+
1245	SP1_+_(3764r)	SP1_+_(1212g)	SP1	False	chr9:133429461-133429961	SURF6	0.0613057	0.419389	0.0257109	0.0257109	5.24994	1	0.578288	3.03598	3.03598	SP1_+_+
1246	SP1_+_(3764r)	SP1_+_(1212g)	SP1	False	chr9:133238318-133238818	SURF6	0.0162438	0.297568	0.00483364	0.00483364	5.24994	1	0.578288	3.03598	3.03598	SP1_+_+
1247	SP1_+_(3764r)	SP1_+_(1212g)	SP1	False	chr9:133346884-133347384	SURF6	0.0349129	0.362841	0.0126678	0.0126678	5.24994	1	0.578288	3.03598	3.03598	SP1_+_+
1248	SP1_+_(3764r)	SP1_+_(1212g)	SP1	False	chr6:27810704-27811204	HIST1H3J	0.0298221	0.335129	0.00999426	0.00999426	2.11053	1	0.363002	0.766127	0.766127	SP1_+_+
1249	SP1_+_(3764r)	SP1_+_(1212g)	SP1	False	chr6:27892019-27892519	HIST1H3J	0.0185465	0.336743	0.00624539	0.00624539	2.11053	1	0.363002	0.766127	0.766127	SP1_+_+
1250	SP1_+_(3764r)	SP1_+_(1212g)	SP1	False	chr6:27753982-27754482	HIST1H3J	0.021176	0.0762082	0.00161378	0.00161378	2.11053	1	0.363002	0.766127	0.766127	SP1_+_+
1251	SP1_+_(3764r)	SP1_+_(1212g)	SP1	False	chr6:27791166-27791666	HIST1H3J	0.0210191	0.221704	0.00466003	0.00466003	2.11053	1	0.363002	0.766127	0.766127	SP1_+_+
1252	SP1_+_(3764r)	SP1_+_(1212g)	SP1	False	chr1:155192787-155193287	SCAMP3	0.0189874	0.163979	0.00311353	0.00311353	4.85004	1	0.337324	1.63604	1.63604	SP1_+_+
1253	SP1_+_(3764r)	SP1_+_(1212g)	SP1	False	chr1:155207753-155208253	SCAMP3	0.0140399	0.105936	0.00148733	0.00148733	4.85004	1	0.337324	1.63604	1.63604	SP1_+_+
1254	SP1_+_(3764r)	SP1_+_(1212g)	SP1	False	chr1:155261622-155262122	SCAMP3	0.0549274	0.222912	0.012244	0.012244	4.85004	1	0.337324	1.63604	1.63604	SP1_+_+
1255	SP1_+_(3764r)	SP1_+_(1212g)	SP1	False	chr1:155129067-155129567	SCAMP3	0.0352737	0.193822	0.00683682	0.00683682	4.85004	1	0.337324	1.63604	1.63604	SP1_+_+
1256	SP1_+_(3764r)	SP1_+_(1212g)	SP1	False	chr1:155309432-155309932	SCAMP3	0.0182201	0.215132	0.00391973	0.00391973	4.85004	1	0.337324	1.63604	1.63604	SP1_+_+
1257	SP1_+_(3764r)	SP1_+_(1212g)	SP1	False	chr1:155278167-155278667	SCAMP3	0.0168199	0.0608854	0.00102408	0.00102408	4.85004	1	0.337324	1.63604	1.63604	SP1_+_+
1258	SP1_+_(3764r)	SP1_+_(1212g)	SP1	False	chr1:155126119-155126619	SCAMP3	0.0339666	0.205038	0.00696445	0.00696445	4.85004	1	0.337324	1.63604	1.63604	SP1_+_+
1259	SP1_+_(3764r)	SP1_+_(1212g)	SP1	False	chr1:155129809-155130309	SCAMP3	0.0264107	0.157427	0.00415776	0.00415776	4.85004	1	0.337324	1.63604	1.63604	SP1_+_+
1260	SP1_+_(3764r)	SP1_+_(1212g)	SP1	False	chr1:155134972-155135472	SCAMP3	0.0455489	0.217434	0.00990385	0.00990385	4.85004	1	0.337324	1.63604	1.63604	SP1_+_+
1261	SP1_+_(3764r)	SP1_+_(1212g)	SP1	False	chr17:75835172-75835672	H3F3B	0.00810226	0.0701356	0.000568257	0.000568257	2.78005	1	0.607226	1.68812	1.68812	SP1_+_+
1262	SP1_+_(3764r)	SP1_+_(1212g)	SP1	False	chr17:75637074-75637574	H3F3B	0.0711159	0.16733	0.0118998	0.0118998	2.78005	1	0.607226	1.68812	1.68812	SP1_+_+
1263	SP1_+_(3764r)	SP1_+_(1212g)	SP1	False	chr17:75652871-75653371	H3F3B	0.0124327	0.138006	0.0017158	0.0017158	2.78005	1	0.607226	1.68812	1.68812	SP1_+_+
1264	SP1_+_(3764r)	SP1_+_(1212g)	SP1	False	chr17:75845142-75845642	H3F3B	0.010399	0.48825	0.00507732	0.00507732	2.78005	1	0.607226	1.68812	1.68812	SP1_+_+
1265	SP1_+_(3764r)	SP1_+_(1212g)	SP1	False	chr17:75778470-75778970	H3F3B	0.0258519	0.529442	0.0136871	0.0136871	2.78005	1	0.607226	1.68812	1.68812	SP1_+_+
1266	SP1_+_(3764r)	SP1_+_(1212g)	SP1	False	chr17:75691840-75692340	H3F3B	0.0117903	0.33984	0.00400681	0.00400681	2.78005	1	0.607226	1.68812	1.68812	SP1_+_+
1267	SP1_+_(3764r)	SP1_+_(1212g)	SP1	False	chr13:26012343-26012843	RNF6	0.0562235	0.228881	0.0128685	0.0128685	0.994478	1	0.36981	0.367768	0.367768	SP1_+_+
1268	SP1_+_(3764r)	SP1_+_(1212g)	SP1	False	chr13:26049865-26050365	RNF6	0.0628802	0.235732	0.0148229	0.0148229	0.994478	1	0.36981	0.367768	0.367768	SP1_+_+
1269	SP1_+_(3764r)	SP1_+_(1212g)	SP1	False	chr13:26022560-26023060	RNF6	0.0721058	0.185542	0.0133786	0.0133786	0.994478	1	0.36981	0.367768	0.367768	SP1_+_+
1270	SP1_+_(3764r)	SP1_+_(1212g)	SP1	False	chr13:26254895-26255395	RNF6	0.0304971	0.153376	0.00467753	0.00467753	0.994478	1	0.36981	0.367768	0.367768	SP1_+_+
1271	SP1_+_(3764r)	SP1_+_(1212g)	SP1	False	chr9:113523294-113523794	ALAD	0.0387364	0.227954	0.0088301	0.0088301	2.46548	1	0.441053	1.08741	1.08741	SP1_+_+
1272	SP1_+_(3764r)	SP1_+_(1212g)	SP1	False	chr9:113536295-113536795	ALAD	0.0451796	0.206675	0.00933748	0.00933748	2.46548	1	0.441053	1.08741	1.08741	SP1_+_+
1273	SP1_+_(3764r)	SP1_+_(1212g)	SP1	False	chr9:113548263-113548763	ALAD	0.0315573	0.171997	0.00542777	0.00542777	2.46548	1	0.441053	1.08741	1.08741	SP1_+_+
1274	SP1_+_(3764r)	SP1_+_(1212g)	SP1	False	chr9:113541071-113541571	ALAD	0.033639	0.173315	0.00583013	0.00583013	2.46548	1	0.441053	1.08741	1.08741	SP1_+_+
1275	SP1_+_(3764r)	SP1_+_(1212g)	SP1	False	chr9:113349309-113349809	ALAD	0.0068454	0.090359	0.000618544	0.000618544	2.46548	1	0.441053	1.08741	1.08741	SP1_+_+
1276	SP1_+_(3764r)	SP1_+_(1212g)	SP1	False	chr8:27837617-27838117	ESCO2	0.0721201	0.455851	0.032876	0.032876	1.11811	1	0.544851	0.609201	0.609201	SP1_+_+
1277	SP1_+_(3764r)	SP1_+_(1212g)	SP1	False	chr8:27948406-27948906	ESCO2	0.0498606	0.350163	0.0174593	0.0174593	1.11811	1	0.544851	0.609201	0.609201	SP1_+_+
1278	SP1_+_(3764r)	SP1_+_(1212g)	SP1	False	chr8:27645860-27646360	ESCO2	0.0320447	0.287785	0.00922199	0.00922199	1.11811	1	0.544851	0.609201	0.609201	SP1_+_+
1279	SP1_+_(3764r)	SP1_+_(1212g)	SP1	False	chr8:27894958-27895458	ESCO2	0.0213226	0.35533	0.00757656	0.00757656	1.11811	1	0.544851	0.609201	0.609201	SP1_+_+
1280	SP1_+_(3764r)	SP1_+_(1212g)	SP1	False	chr19:7850185-7850685	ELAVL1	0.0163293	0.361628	0.00590515	0.00590515	2.18875	1	0.607821	1.33037	1.33037	SP1_+_+
1281	SP1_+_(3764r)	SP1_+_(1212g)	SP1	False	chr19:7870503-7871003	ELAVL1	0.0128637	0.440578	0.00566745	0.00566745	2.18875	1	0.607821	1.33037	1.33037	SP1_+_+
1282	SP1_+_(3764r)	SP1_+_(1212g)	SP1	False	chr19:7869935-7870435	ELAVL1	0.0126731	0.311697	0.00395017	0.00395017	2.18875	1	0.607821	1.33037	1.33037	SP1_+_+
1283	SP1_+_(3764r)	SP1_+_(1212g)	SP1	False	chr19:7853176-7853676	ELAVL1	0.0101347	0.198824	0.00201502	0.00201502	2.18875	1	0.607821	1.33037	1.33037	SP1_+_+
1284	SP1_+_(3764r)	SP1_+_(1212g)	SP1	False	chr19:8142452-8142952	ELAVL1	0.0113725	0.211557	0.00240592	0.00240592	2.18875	1	0.607821	1.33037	1.33037	SP1_+_+
1285	SP1_+_(3764r)	SP1_+_(1212g)	SP1	False	chrX:154516700-154517200	FLNA	0.0173919	0.247818	0.00431002	0.00431002	2.65759	1	0.498941	1.32598	1.32598	SP1_+_+
1286	SP1_+_(3764r)	SP1_+_(1212g)	SP1	False	chrX:154368857-154369357	FLNA	0.0305948	0.2895	0.00885719	0.00885719	2.65759	1	0.498941	1.32598	1.32598	SP1_+_+
1287	SP1_+_(3764r)	SP1_+_(1212g)	SP1	False	chrX:154379585-154380085	FLNA	0.018785	0.386372	0.00725799	0.00725799	2.65759	1	0.498941	1.32598	1.32598	SP1_+_+
1288	SP1_+_(3764r)	SP1_+_(1212g)	SP1	False	chrX:154409015-154409515	FLNA	0.0426507	0.276515	0.0117936	0.0117936	2.65759	1	0.498941	1.32598	1.32598	SP1_+_+
1289	SP1_+_(3764r)	SP1_+_(1212g)	SP1	False	chr19:57803354-57803854	ZNF776	0.0272825	0.264983	0.00722939	0.00722939	2.69137	1	0.471788	1.26976	1.26976	SP1_+_+
1290	SP1_+_(3764r)	SP1_+_(1212g)	SP1	False	chr17:75775990-75776490	SAP30BP	0.0124802	0.290513	0.00362566	0.00362566	2.08789	1	0.474069	0.989803	0.989803	SP1_+_+
1291	SP1_+_(3764r)	SP1_+_(1212g)	SP1	False	chr17:75525973-75526473	SAP30BP	0.0166964	0.31437	0.00524884	0.00524884	2.08789	1	0.474069	0.989803	0.989803	SP1_+_+
1292	SP1_+_(3764r)	SP1_+_(1212g)	SP1	False	chr17:75763809-75764309	SAP30BP	0.00982021	0.335197	0.00329171	0.00329171	2.08789	1	0.474069	0.989803	0.989803	SP1_+_+
1293	SP1_+_(3764r)	SP1_+_(1212g)	SP1	False	chr17:75755092-75755592	SAP30BP	0.0235857	0.187728	0.00442768	0.00442768	2.08789	1	0.474069	0.989803	0.989803	SP1_+_+
1294	SP1_+_(3764r)	SP1_+_(1212g)	SP1	False	chr17:75778470-75778970	SAP30BP	0.01549	0.343076	0.00531426	0.00531426	2.08789	1	0.474069	0.989803	0.989803	SP1_+_+
1295	SP1_+_(3764r)	SP1_+_(1212g)	SP1	False	chr17:75691840-75692340	SAP30BP	0.063883	0.221305	0.0141376	0.0141376	2.08789	1	0.474069	0.989803	0.989803	SP1_+_+
1296	SP1_+_(3764r)	SP1_+_(1212g)	SP1	False	chr4:103018910-103019410	SLC9B1	0.0897076	0.301407	0.0270385	0.0270385	1.79773	1	0.402466	0.723525	0.723525	SP1_+_+
1297	SP1_+_(3764r)	SP1_+_(1212g)	SP1	False	chr4:103076302-103076802	SLC9B1	0.0588024	0.103528	0.00608771	0.00608771	1.79773	1	0.402466	0.723525	0.723525	SP1_+_+
1298	SP1_+_(3764r)	SP1_+_(1212g)	SP1	False	chr5:179793674-179794174	SQSTM1	0.0459603	0.27924	0.012834	0.012834	1.43837	1	0.464633	0.668316	0.668316	SP1_+_+
1299	SP1_+_(3764r)	SP1_+_(1212g)	SP1	False	chr5:179733564-179734064	SQSTM1	0.024379	0.213029	0.00519345	0.00519345	1.43837	1	0.464633	0.668316	0.668316	SP1_+_+
1300	SP1_+_(3764r)	SP1_+_(1212g)	SP1	False	chr5:179793148-179793648	SQSTM1	0.0302346	0.303058	0.00916285	0.00916285	1.43837	1	0.464633	0.668316	0.668316	SP1_+_+
1301	SP1_+_(3764r)	SP1_+_(1212g)	SP1	False	chr5:179795493-179795993	SQSTM1	0.0365333	0.346193	0.0126476	0.0126476	1.43837	1	0.464633	0.668316	0.668316	SP1_+_+
1302	SP1_+_(3764r)	SP1_+_(1212g)	SP1	False	chr6:105994775-105995275	PRDM1	0.169935	0.108494	0.018437	0.018437	0.935136	1	0.271608	0.25399	0.25399	SP1_+_+
1303	SP1_+_(3764r)	SP1_+_(1212g)	SP1	False	chr6:106086017-106086517	PRDM1	0.18545	0.149432	0.0277122	0.0277122	0.935136	1	0.271608	0.25399	0.25399	SP1_+_+
1304	SP1_+_(3764r)	SP1_+_(1212g)	SP1	False	chr6:105992348-105992848	PRDM1	0.0855199	0.0685584	0.00586311	0.00586311	0.935136	1	0.271608	0.25399	0.25399	SP1_+_+
1305	SP1_+_(3764r)	SP1_+_(1212g)	SP1	False	chr18:3454646-3455146	TGIF1	0.015849	0.237523	0.00376451	0.00376451	1.41756	1	0.362102	0.513302	0.513302	SP1_+_+
1306	SP1_+_(3764r)	SP1_+_(1212g)	SP1	False	chr18:3447349-3447849	TGIF1	0.0179475	0.247138	0.00443551	0.00443551	1.41756	1	0.362102	0.513302	0.513302	SP1_+_+
1307	SP1_+_(3764r)	SP1_+_(1212g)	SP1	False	chr18:3606060-3606560	TGIF1	0.0134703	0.188939	0.00254506	0.00254506	1.41756	1	0.362102	0.513302	0.513302	SP1_+_+
1308	SP1_+_(3764r)	SP1_+_(1212g)	SP1	False	chr18:3525749-3526249	TGIF1	0.0134558	0.138635	0.00186544	0.00186544	1.41756	1	0.362102	0.513302	0.513302	SP1_+_+
1309	SP1_+_(3764r)	SP1_+_(1212g)	SP1	False	chr18:3453764-3454264	TGIF1	0.0137993	0.193364	0.0026683	0.0026683	1.41756	1	0.362102	0.513302	0.513302	SP1_+_+
1310	SP1_+_(3764r)	SP1_+_(1212g)	SP1	False	chr18:3603281-3603781	TGIF1	0.0246656	0.100411	0.00247668	0.00247668	1.41756	1	0.362102	0.513302	0.513302	SP1_+_+
1311	SP1_+_(3764r)	SP1_+_(1212g)	SP1	False	chr18:3595477-3595977	TGIF1	0.0167802	0.220907	0.00370685	0.00370685	1.41756	1	0.362102	0.513302	0.513302	SP1_+_+
1312	SP1_+_(3764r)	SP1_+_(1212g)	SP1	False	chr7:98282375-98282875	TECPR1	0.0347567	0.186793	0.0064923	0.0064923	5.23613	1	0.405888	2.12528	2.12528	SP1_+_+
1313	SP1_+_(3764r)	SP1_+_(1212g)	SP1	False	chr7:98280647-98281147	TECPR1	0.0272039	0.0690382	0.00187811	0.00187811	5.23613	1	0.405888	2.12528	2.12528	SP1_+_+
1314	SP1_+_(3764r)	SP1_+_(1212g)	SP1	False	chr7:98251437-98251937	TECPR1	0.0120664	0.117286	0.00141523	0.00141523	5.23613	1	0.405888	2.12528	2.12528	SP1_+_+
1315	SP1_+_(3764r)	SP1_+_(1212g)	SP1	False	chr14:101961030-101961530	HSP90AA1	0.0205234	0.518966	0.010651	0.010651	2.12932	1	0.589287	1.25478	1.25478	SP1_+_+
1316	SP1_+_(3764r)	SP1_+_(1212g)	SP1	False	chr14:102046293-102046793	HSP90AA1	0.0263351	0.456467	0.0120211	0.0120211	2.12932	1	0.589287	1.25478	1.25478	SP1_+_+
1317	SP1_+_(3764r)	SP1_+_(1212g)	SP1	False	chr14:102050549-102051049	HSP90AA1	0.0287237	0.503341	0.0144578	0.0144578	2.12932	1	0.589287	1.25478	1.25478	SP1_+_+
1318	SP1_+_(3764r)	SP1_+_(1212g)	SP1	False	chr14:102079628-102080128	HSP90AA1	0.0533881	0.636059	0.033958	0.033958	2.12932	1	0.589287	1.25478	1.25478	SP1_+_+
1319	SP1_+_(3764r)	SP1_+_(1212g)	SP1	False	chr6:75334576-75335076	TMEM30A	0.0267872	0.457265	0.0122489	0.0122489	5.51867	1	0.670952	3.70276	3.70276	SP1_+_+
1320	SP1_+_(3764r)	SP1_+_(1212g)	SP1	False	chr6:75205110-75205610	TMEM30A	0.020566	0.323678	0.00665675	0.00665675	5.51867	1	0.670952	3.70276	3.70276	SP1_+_+
1321	SP1_+_(3764r)	SP1_+_(1212g)	SP1	False	chr6:75243109-75243609	TMEM30A	0.0360772	0.402366	0.0145162	0.0145162	5.51867	1	0.670952	3.70276	3.70276	SP1_+_+
1322	SP1_+_(3764r)	SP1_+_(1212g)	SP1	False	chr22:38570767-38571267	JOSD1	0.0291506	0.317693	0.00926096	0.00926096	3.8102	1	0.565154	2.15335	2.15335	SP1_+_+
1323	SP1_+_(3764r)	SP1_+_(1212g)	SP1	False	chr22:38844380-38844880	JOSD1	0.0134439	0.302979	0.00407321	0.00407321	3.8102	1	0.565154	2.15335	2.15335	SP1_+_+
1324	SP1_+_(3764r)	SP1_+_(1212g)	SP1	False	chr22:38768745-38769245	JOSD1	0.0726101	0.28565	0.0207411	0.0207411	3.8102	1	0.565154	2.15335	2.15335	SP1_+_+
1325	SP1_+_(3764r)	SP1_+_(1212g)	SP1	False	chr22:38762428-38762928	JOSD1	0.0142866	0.248875	0.00355558	0.00355558	3.8102	1	0.565154	2.15335	2.15335	SP1_+_+
1326	SP1_+_(3764r)	SP1_+_(1212g)	SP1	False	chr22:38754648-38755148	JOSD1	0.021191	0.298252	0.00632026	0.00632026	3.8102	1	0.565154	2.15335	2.15335	SP1_+_+
1327	SP1_+_(3764r)	SP1_+_(1212g)	SP1	False	chr4:75990774-75991274	SDAD1	0.079691	0.297864	0.0237371	0.0237371	3.63353	1	0.64731	2.35202	2.35202	SP1_+_+
1328	SP1_+_(3764r)	SP1_+_(1212g)	SP1	False	chr4:75990053-75990553	SDAD1	0.116874	0.337622	0.0394591	0.0394591	3.63353	1	0.64731	2.35202	2.35202	SP1_+_+
1329	SP1_+_(3764r)	SP1_+_(1212g)	SP1	False	chr4:75940796-75941296	SDAD1	0.0645616	0.301291	0.0194518	0.0194518	3.63353	1	0.64731	2.35202	2.35202	SP1_+_+
1330	SP1_+_(3764r)	SP1_+_(1212g)	SP1	False	chr4:75940075-75940575	SDAD1	0.0745892	0.383913	0.0286358	0.0286358	3.63353	1	0.64731	2.35202	2.35202	SP1_+_+
1331	SP1_+_(3764r)	SP1_+_(1212g)	SP1	False	chr19:14528608-14529108	PKN1	0.0173463	0.153565	0.00266378	0.00266378	1.85507	1	0.40967	0.759966	0.759966	SP1_+_+
1332	SP1_+_(3764r)	SP1_+_(1212g)	SP1	False	chr19:14418049-14418549	PKN1	0.0382725	0.286215	0.0109542	0.0109542	1.85507	1	0.40967	0.759966	0.759966	SP1_+_+
1333	SP1_+_(3764r)	SP1_+_(1212g)	SP1	False	chr19:14545315-14545815	PKN1	0.0440016	0.0614074	0.00270202	0.00270202	1.85507	1	0.40967	0.759966	0.759966	SP1_+_+
1334	SP1_+_(3764r)	SP1_+_(1212g)	SP1	False	chr19:14380934-14381434	PKN1	0.0192355	0.19232	0.00369935	0.00369935	1.85507	1	0.40967	0.759966	0.759966	SP1_+_+
1335	SP1_+_(3764r)	SP1_+_(1212g)	SP1	False	chr19:14479962-14480462	PKN1	0.0181439	0.302768	0.00549339	0.00549339	1.85507	1	0.40967	0.759966	0.759966	SP1_+_+
1336	SP1_+_(3764r)	SP1_+_(1212g)	SP1	False	chr12:6469970-6470470	TNFRSF1A	0.0185824	0.115814	0.0021521	0.0021521	0.848826	1	0.330988	0.280951	0.280951	SP1_+_+
1337	SP1_+_(3764r)	SP1_+_(1212g)	SP1	False	chr12:6268732-6269232	TNFRSF1A	0.0187153	0.246926	0.0046213	0.0046213	0.848826	1	0.330988	0.280951	0.280951	SP1_+_+
1338	SP1_+_(3764r)	SP1_+_(1212g)	SP1	False	chr12:6310392-6310892	TNFRSF1A	0.0336318	0.278478	0.00936571	0.00936571	0.848826	1	0.330988	0.280951	0.280951	SP1_+_+
1339	SP1_+_(3764r)	SP1_+_(1212g)	SP1	False	chr12:6295052-6295552	TNFRSF1A	0.0191093	0.241002	0.00460539	0.00460539	0.848826	1	0.330988	0.280951	0.280951	SP1_+_+
1340	SP1_+_(3764r)	SP1_+_(1212g)	SP1	False	chr12:6201189-6201689	TNFRSF1A	0.059465	0.238387	0.0141757	0.0141757	0.848826	1	0.330988	0.280951	0.280951	SP1_+_+
1341	SP1_+_(3764r)	SP1_+_(1212g)	SP1	False	chr11:65301780-65302280	DPF2	0.0408891	0.284057	0.0116148	0.0116148	0.820315	1	0.417371	0.342376	0.342376	SP1_+_+
1342	SP1_+_(3764r)	SP1_+_(1212g)	SP1	False	chr11:65496528-65497028	DPF2	0.0170638	0.228482	0.00389875	0.00389875	0.820315	1	0.417371	0.342376	0.342376	SP1_+_+
1343	SP1_+_(3764r)	SP1_+_(1212g)	SP1	False	chr11:65503988-65504488	DPF2	0.0307738	0.242717	0.00746932	0.00746932	0.820315	1	0.417371	0.342376	0.342376	SP1_+_+
1344	SP1_+_(3764r)	SP1_+_(1212g)	SP1	False	chr11:65478707-65479207	DPF2	0.0120942	0.13592	0.00164383	0.00164383	0.820315	1	0.417371	0.342376	0.342376	SP1_+_+
1345	SP1_+_(3764r)	SP1_+_(1212g)	SP1	False	chr11:65502395-65502895	DPF2	0.0125469	0.216518	0.00271664	0.00271664	0.820315	1	0.417371	0.342376	0.342376	SP1_+_+
1346	SP1_+_(3764r)	SP1_+_(1212g)	SP1	False	chr11:65262161-65262661	DPF2	0.0200319	0.281181	0.0056326	0.0056326	0.820315	1	0.417371	0.342376	0.342376	SP1_+_+
1347	SP1_+_(3764r)	SP1_+_(1212g)	SP1	False	chr11:65416968-65417468	DPF2	0.0161597	0.226876	0.00366625	0.00366625	0.820315	1	0.417371	0.342376	0.342376	SP1_+_+
1348	SP1_+_(3764r)	SP1_+_(1212g)	SP1	False	chr14:74572587-74573087	NPC2	0.0144945	0.0792498	0.00114869	0.00114869	0.859078	1	0.221281	0.190098	0.190098	SP1_+_+
1349	SP1_+_(3764r)	SP1_+_(1212g)	SP1	False	chr14:74510490-74510990	NPC2	0.0811665	0.342608	0.0278083	0.0278083	0.859078	1	0.221281	0.190098	0.190098	SP1_+_+
1350	SP1_+_(3764r)	SP1_+_(1212g)	SP1	False	chr14:74509791-74510291	NPC2	0.0311745	0.252932	0.00788502	0.00788502	0.859078	1	0.221281	0.190098	0.190098	SP1_+_+
1351	SP1_+_(3764r)	SP1_+_(1212g)	SP1	False	chr14:74326396-74326896	NPC2	0.0235792	0.187935	0.00443137	0.00443137	0.859078	1	0.221281	0.190098	0.190098	SP1_+_+
1352	SP1_+_(3764r)	SP1_+_(1212g)	SP1	False	chr14:74613158-74613658	NPC2	0.0309417	0.188575	0.00583483	0.00583483	0.859078	1	0.221281	0.190098	0.190098	SP1_+_+
1353	SP1_+_(3764r)	SP1_+_(1212g)	SP1	False	chr14:74524309-74524809	NPC2	0.0495255	0.0998505	0.00494515	0.00494515	0.859078	1	0.221281	0.190098	0.190098	SP1_+_+
1354	SP1_+_(3764r)	SP1_+_(1212g)	SP1	False	chr19:13952676-13953176	C19orf57	0.0173367	0.131498	0.00227975	0.00227975	1.6283	1	0.304182	0.495299	0.495299	SP1_+_+
1355	SP1_+_(3764r)	SP1_+_(1212g)	SP1	False	chr19:14032129-14032629	C19orf57	0.0181873	0.116261	0.00211448	0.00211448	1.6283	1	0.304182	0.495299	0.495299	SP1_+_+
1356	SP1_+_(3764r)	SP1_+_(1212g)	SP1	False	chr19:13869200-13869700	C19orf57	0.0219903	0.0919039	0.00202099	0.00202099	1.6283	1	0.304182	0.495299	0.495299	SP1_+_+
1357	SP1_+_(3764r)	SP1_+_(1212g)	SP1	False	chr19:13795689-13796189	C19orf57	0.0231328	0.179392	0.00414984	0.00414984	1.6283	1	0.304182	0.495299	0.495299	SP1_+_+
1358	SP1_+_(3764r)	SP1_+_(1212g)	SP1	False	chr19:13841360-13841860	C19orf57	0.0177573	0.191123	0.00339384	0.00339384	1.6283	1	0.304182	0.495299	0.495299	SP1_+_+
1359	SP1_+_(3764r)	SP1_+_(1212g)	SP1	False	chr19:13881828-13882328	C19orf57	0.0153845	0.0964843	0.00148436	0.00148436	1.6283	1	0.304182	0.495299	0.495299	SP1_+_+
1360	SP1_+_(3764r)	SP1_+_(1212g)	SP1	False	chr19:13787827-13788327	C19orf57	0.0173584	0.112321	0.00194971	0.00194971	1.6283	1	0.304182	0.495299	0.495299	SP1_+_+
1361	SP1_+_(3764r)	SP1_+_(1212g)	SP1	False	chr19:13978355-13978855	C19orf57	0.0225779	0.0816922	0.00184444	0.00184444	1.6283	1	0.304182	0.495299	0.495299	SP1_+_+
1362	SP1_+_(3764r)	SP1_+_(1212g)	SP1	False	chr19:13838956-13839456	C19orf57	0.0214625	0.189533	0.00406785	0.00406785	1.6283	1	0.304182	0.495299	0.495299	SP1_+_+
1363	SP1_+_(3764r)	SP1_+_(1212g)	SP1	False	chr19:13781453-13781953	C19orf57	0.0683319	0.146997	0.0100446	0.0100446	1.6283	1	0.304182	0.495299	0.495299	SP1_+_+
1364	SP1_+_(3764r)	SP1_+_(1212g)	SP1	False	chr14:92122153-92122653	CPSF2	0.0612324	0.288613	0.0176725	0.0176725	2.65759	1	0.641418	1.70463	1.70463	SP1_+_+
1365	SP1_+_(3764r)	SP1_+_(1212g)	SP1	False	chr14:92039263-92039763	CPSF2	0.0421285	0.344035	0.0144937	0.0144937	2.65759	1	0.641418	1.70463	1.70463	SP1_+_+
1366	SP1_+_(3764r)	SP1_+_(1212g)	SP1	False	chr14:61750911-61751411	HIF1A	0.0286732	0.129932	0.00372556	0.00372556	0.766005	1	0.677747	0.519157	0.519157	SP1_+_+
1367	SP1_+_(3764r)	SP1_+_(1212g)	SP1	False	chr14:61561713-61562213	HIF1A	0.0436729	0.490414	0.0214178	0.0214178	0.766005	1	0.677747	0.519157	0.519157	SP1_+_+
1368	SP1_+_(3764r)	SP1_+_(1212g)	SP1	False	chr1:1024575-1025075	AGRN	0.0321525	0.14969	0.00481289	0.00481289	0.918082	1	0.430798	0.395508	0.395508	SP1_+_+
1369	SP1_+_(3764r)	SP1_+_(1212g)	SP1	False	chr1:1020985-1021485	AGRN	0.0418566	0.0962163	0.00402729	0.00402729	0.918082	1	0.430798	0.395508	0.395508	SP1_+_+
1370	SP1_+_(3764r)	SP1_+_(1212g)	SP1	False	chr1:1061984-1062484	AGRN	0.0226438	0.229327	0.00519285	0.00519285	0.918082	1	0.430798	0.395508	0.395508	SP1_+_+
1371	SP1_+_(3764r)	SP1_+_(1212g)	SP1	False	chr17:1629937-1630437	PRPF8	0.0116167	0.335311	0.00389522	0.00389522	1.2988	1	0.667282	0.866668	0.866668	SP1_+_+
1372	SP1_+_(3764r)	SP1_+_(1212g)	SP1	False	chr17:1715146-1715646	PRPF8	0.0151273	0.130285	0.00197086	0.00197086	1.2988	1	0.667282	0.866668	0.866668	SP1_+_+
1373	SP1_+_(3764r)	SP1_+_(1212g)	SP1	False	chr17:1574918-1575418	PRPF8	0.0152323	0.46393	0.00706671	0.00706671	1.2988	1	0.667282	0.866668	0.866668	SP1_+_+
1374	SP1_+_(3764r)	SP1_+_(1212g)	SP1	False	chr17:1730116-1730616	PRPF8	0.015979	0.32487	0.00519109	0.00519109	1.2988	1	0.667282	0.866668	0.866668	SP1_+_+
1375	SP1_+_(3764r)	SP1_+_(1212g)	SP1	False	chr17:1638536-1639036	PRPF8	0.012425	0.474939	0.00590111	0.00590111	1.2988	1	0.667282	0.866668	0.866668	SP1_+_+
1376	SP1_+_(3764r)	SP1_+_(1212g)	SP1	False	chr17:1764145-1764645	PRPF8	0.0448523	0.303362	0.0136065	0.0136065	1.2988	1	0.667282	0.866668	0.866668	SP1_+_+
1377	SP1_+_(3764r)	SP1_+_(1212g)	SP1	False	chr17:1577063-1577563	PRPF8	0.0344284	0.401396	0.0138194	0.0138194	1.2988	1	0.667282	0.866668	0.866668	SP1_+_+
1378	SP1_+_(3764r)	SP1_+_(1212g)	SP1	False	chr1:161995017-161995517	ATF6	0.0283825	0.124757	0.00354092	0.00354092	1.54585	1	0.688614	1.06449	1.06449	SP1_+_+
1379	SP1_+_(3764r)	SP1_+_(1212g)	SP1	False	chr1:162011278-162011778	ATF6	0.039931	0.32871	0.0131257	0.0131257	1.54585	1	0.688614	1.06449	1.06449	SP1_+_+
1380	SP1_+_(3764r)	SP1_+_(1212g)	SP1	False	chr1:161766533-161767033	ATF6	0.040029	0.410958	0.0164502	0.0164502	1.54585	1	0.688614	1.06449	1.06449	SP1_+_+
1381	SP1_+_(3764r)	SP1_+_(1212g)	SP1	False	chr20:3799366-3799866	MAVS	0.0181988	0.314861	0.0057301	0.0057301	4.90129	1	0.632777	3.10142	3.10142	SP1_+_+
1382	SP1_+_(3764r)	SP1_+_(1212g)	SP1	False	chr20:3807453-3807953	MAVS	0.0362244	0.312421	0.0113173	0.0113173	4.90129	1	0.632777	3.10142	3.10142	SP1_+_+
1383	SP1_+_(3764r)	SP1_+_(1212g)	SP1	False	chr20:3808003-3808503	MAVS	0.0151505	0.201803	0.00305742	0.00305742	4.90129	1	0.632777	3.10142	3.10142	SP1_+_+
1384	SP1_+_(3764r)	SP1_+_(1212g)	SP1	False	chr20:3811606-3812106	MAVS	0.0356716	0.0936327	0.00334003	0.00334003	4.90129	1	0.632777	3.10142	3.10142	SP1_+_+
1385	SP1_+_(3764r)	SP1_+_(1212g)	SP1	False	chr20:3710839-3711339	MAVS	0.0265955	0.256663	0.00682608	0.00682608	4.90129	1	0.632777	3.10142	3.10142	SP1_+_+
1386	SP1_+_(3764r)	SP1_+_(1212g)	SP1	False	chr2:75570897-75571397	EVA1A	0.102503	0.371991	0.0381303	0.0381303	1.59543	1	0.343253	0.547638	0.547638	SP1_+_+
1387	SP1_+_(3764r)	SP1_+_(1212g)	SP1	False	chrX:134990718-134991218	FAM122C	0.0769577	0.248069	0.0190908	0.0190908	0.883796	1	0.484255	0.427983	0.427983	SP1_+_+
1388	SP1_+_(3764r)	SP1_+_(1212g)	SP1	False	chrX:134807440-134807940	FAM122C	0.0858619	0.298587	0.0256372	0.0256372	0.883796	1	0.484255	0.427983	0.427983	SP1_+_+
1389	SP1_+_(3764r)	SP1_+_(1212g)	SP1	False	chrX:134806900-134807400	FAM122C	0.132171	0.316675	0.0418552	0.0418552	0.883796	1	0.484255	0.427983	0.427983	SP1_+_+
1390	SP1_+_(3764r)	SP1_+_(1212g)	SP1	False	chr3:138329065-138329565	NME9	0.0829988	0.204589	0.0169806	0.0169806	1.48051	1	0.287333	0.425399	0.425399	SP1_+_+
1391	SP1_+_(3764r)	SP1_+_(1212g)	SP1	False	chr3:138114279-138114779	NME9	0.035551	0.0631006	0.00224329	0.00224329	1.48051	1	0.287333	0.425399	0.425399	SP1_+_+
1392	SP1_+_(3764r)	SP1_+_(1212g)	SP1	False	chr3:138174083-138174583	NME9	0.0488175	0.122315	0.00597109	0.00597109	1.48051	1	0.287333	0.425399	0.425399	SP1_+_+
1393	SP1_+_(3764r)	SP1_+_(1212g)	SP1	False	chr3:138349141-138349641	NME9	0.0301168	0.166933	0.00502748	0.00502748	1.48051	1	0.287333	0.425399	0.425399	SP1_+_+
1394	SP1_+_(3764r)	SP1_+_(1212g)	SP1	False	chr3:138434317-138434817	NME9	0.0397467	0.170321	0.00676971	0.00676971	1.48051	1	0.287333	0.425399	0.425399	SP1_+_+
1395	SP1_+_(3764r)	SP1_+_(1212g)	SP1	False	chr3:138118828-138119328	NME9	0.0470237	0.135242	0.00635958	0.00635958	1.48051	1	0.287333	0.425399	0.425399	SP1_+_+
1396	SP1_+_(3764r)	SP1_+_(1212g)	SP1	False	chr1:156127019-156127519	LMNA	0.0165392	0.515615	0.00852789	0.00852789	0.820818	1	0.655427	0.537986	0.537986	SP1_+_+
1397	SP1_+_(3764r)	SP1_+_(1212g)	SP1	False	chr1:156113501-156114001	LMNA	0.0257658	0.433295	0.0111642	0.0111642	0.820818	1	0.655427	0.537986	0.537986	SP1_+_+
1398	SP1_+_(3764r)	SP1_+_(1212g)	SP1	False	chr1:156102571-156103071	LMNA	0.0326896	0.45871	0.0149951	0.0149951	0.820818	1	0.655427	0.537986	0.537986	SP1_+_+
1399	SP1_+_(3764r)	SP1_+_(1212g)	SP1	False	chr1:155976544-155977044	LMNA	0.0328903	0.524702	0.0172576	0.0172576	0.820818	1	0.655427	0.537986	0.537986	SP1_+_+
1400	SP1_+_(3764r)	SP1_+_(1212g)	SP1	False	chr1:156103429-156103929	LMNA	0.0160083	0.278122	0.00445225	0.00445225	0.820818	1	0.655427	0.537986	0.537986	SP1_+_+
1401	SP1_+_(3764r)	SP1_+_(1212g)	SP1	False	chr1:155983500-155984000	LMNA	0.0141854	0.237527	0.0033694	0.0033694	0.820818	1	0.655427	0.537986	0.537986	SP1_+_+
1402	SP1_+_(3764r)	SP1_+_(1212g)	SP1	False	chr1:155978930-155979430	LMNA	0.0480095	0.572766	0.0274982	0.0274982	0.820818	1	0.655427	0.537986	0.537986	SP1_+_+
1403	SP1_+_(3764r)	SP1_+_(1212g)	SP1	False	chr1:156146475-156146975	LMNA	0.0136921	0.410034	0.00561424	0.00561424	0.820818	1	0.655427	0.537986	0.537986	SP1_+_+
1404	SP1_+_(3764r)	SP1_+_(1212g)	SP1	False	chr1:155938265-155938765	LMNA	0.022223	0.496708	0.0110383	0.0110383	0.820818	1	0.655427	0.537986	0.537986	SP1_+_+
1405	SP1_+_(3764r)	SP1_+_(1212g)	SP1	False	chr1:155975835-155976335	LMNA	0.011342	0.421035	0.00477539	0.00477539	0.820818	1	0.655427	0.537986	0.537986	SP1_+_+
1406	SP1_+_(3764r)	SP1_+_(1212g)	SP1	False	chr10:69507753-69508253	HK1	0.015918	0.265854	0.00423186	0.00423186	1.12509	1	0.539213	0.606661	0.606661	SP1_+_+
1407	SP1_+_(3764r)	SP1_+_(1212g)	SP1	False	chr10:69496638-69497138	HK1	0.0458101	0.30227	0.013847	0.013847	1.12509	1	0.539213	0.606661	0.606661	SP1_+_+
1408	SP1_+_(3764r)	SP1_+_(1212g)	SP1	False	chr10:69180720-69181220	HK1	0.0221587	0.299795	0.00664306	0.00664306	1.12509	1	0.539213	0.606661	0.606661	SP1_+_+
1409	SP1_+_(3764r)	SP1_+_(1212g)	SP1	False	chr10:69317717-69318217	HK1	0.0171167	0.310071	0.00530739	0.00530739	1.12509	1	0.539213	0.606661	0.606661	SP1_+_+
1410	SP1_+_(3764r)	SP1_+_(1212g)	SP1	False	chr10:69319290-69319790	HK1	0.0324822	0.368497	0.0119696	0.0119696	1.12509	1	0.539213	0.606661	0.606661	SP1_+_+
1411	SP1_+_(3764r)	SP1_+_(1212g)	SP1	False	chr9:131620942-131621442	POMT1	0.0271679	0.0617353	0.00167722	0.00167722	0.955197	1	0.332972	0.318054	0.318054	SP1_+_+
1412	SP1_+_(3764r)	SP1_+_(1212g)	SP1	False	chr9:131478339-131478839	POMT1	0.0718339	0.310946	0.0223365	0.0223365	0.955197	1	0.332972	0.318054	0.318054	SP1_+_+
1413	SP1_+_(3764r)	SP1_+_(1212g)	SP1	False	chr9:131641525-131642025	POMT1	0.0262246	0.0973059	0.00255181	0.00255181	0.955197	1	0.332972	0.318054	0.318054	SP1_+_+
1414	SP1_+_(3764r)	SP1_+_(1212g)	SP1	False	chr9:131546488-131546988	POMT1	0.031892	0.318957	0.0101722	0.0101722	0.955197	1	0.332972	0.318054	0.318054	SP1_+_+
1415	SP1_+_(3764r)	SP1_+_(1212g)	SP1	False	chr4:74038576-74039076	MTHFD2L	0.0986678	0.246579	0.0243294	0.0243294	0.787702	1	0.466033	0.367095	0.367095	SP1_+_+
1416	SP1_+_(3764r)	SP1_+_(1212g)	SP1	False	chr4:74109433-74109933	MTHFD2L	0.0726402	0.185569	0.0134798	0.0134798	0.787702	1	0.466033	0.367095	0.367095	SP1_+_+
1417	SP1_+_(3764r)	SP1_+_(1212g)	SP1	False	chr10:117373991-117374491	PDZD8	0.0263444	0.419771	0.0110586	0.0110586	2.80917	1	0.656396	1.84392	1.84392	SP1_+_+
1418	SP1_+_(3764r)	SP1_+_(1212g)	SP1	False	chr10:117138880-117139380	PDZD8	0.0213912	0.0858723	0.00183691	0.00183691	2.80917	1	0.656396	1.84392	1.84392	SP1_+_+
1419	SP1_+_(3764r)	SP1_+_(1212g)	SP1	False	chr10:117240839-117241339	PDZD8	0.0178343	0.353972	0.00631283	0.00631283	2.80917	1	0.656396	1.84392	1.84392	SP1_+_+
1420	SP1_+_(3764r)	SP1_+_(1212g)	SP1	False	chr10:117376303-117376803	PDZD8	0.06281	0.410194	0.0257642	0.0257642	2.80917	1	0.656396	1.84392	1.84392	SP1_+_+
1421	SP1_+_(3764r)	SP1_+_(1212g)	SP1	False	chr10:117136336-117136836	PDZD8	0.0214411	0.245038	0.00525387	0.00525387	2.80917	1	0.656396	1.84392	1.84392	SP1_+_+
1422	SP1_+_(3764r)	SP1_+_(1212g)	SP1	False	chr2:200861804-200862304	PPIL3	0.0775599	0.285554	0.0221475	0.0221475	1.84273	1	0.477005	0.878992	0.878992	SP1_+_+
1423	SP1_+_(3764r)	SP1_+_(1212g)	SP1	False	chr2:200742355-200742855	PPIL3	0.114678	0.318411	0.0365146	0.0365146	1.84273	1	0.477005	0.878992	0.878992	SP1_+_+
1424	SP1_+_(3764r)	SP1_+_(1212g)	SP1	False	chr19:49859536-49860036	VRK3	0.0221072	0.221895	0.00490547	0.00490547	2.10922	1	0.413296	0.871732	0.871732	SP1_+_+
1425	SP1_+_(3764r)	SP1_+_(1212g)	SP1	False	chr19:49878259-49878759	VRK3	0.0275393	0.156068	0.004298	0.004298	2.10922	1	0.413296	0.871732	0.871732	SP1_+_+
1426	SP1_+_(3764r)	SP1_+_(1212g)	SP1	False	chr19:49861637-49862137	VRK3	0.0587691	0.289354	0.0170051	0.0170051	2.10922	1	0.413296	0.871732	0.871732	SP1_+_+
1427	SP1_+_(3764r)	SP1_+_(1212g)	SP1	False	chr19:50167319-50167819	VRK3	0.0289719	0.166111	0.00481257	0.00481257	2.10922	1	0.413296	0.871732	0.871732	SP1_+_+
1428	SP1_+_(3764r)	SP1_+_(1212g)	SP1	False	chr19:49890599-49891099	VRK3	0.0174433	0.0908073	0.00158398	0.00158398	2.10922	1	0.413296	0.871732	0.871732	SP1_+_+
1429	SP1_+_(3764r)	SP1_+_(1212g)	SP1	False	chr19:49860994-49861494	VRK3	0.0282629	0.281336	0.00795138	0.00795138	2.10922	1	0.413296	0.871732	0.871732	SP1_+_+
1430	SP1_+_(3764r)	SP1_+_(1212g)	SP1	False	chrX:53224220-53224720	KDM5C	0.0759892	0.355649	0.0270255	0.0270255	0.678151	1	0.491489	0.333304	0.333304	SP1_+_+
1431	SP1_+_(3764r)	SP1_+_(1212g)	SP1	False	chrX:53088511-53089011	KDM5C	0.0539867	0.332497	0.0179504	0.0179504	0.678151	1	0.491489	0.333304	0.333304	SP1_+_+
1432	SP1_+_(3764r)	SP1_+_(1212g)	SP1	False	chr8:143532047-143532547	ZNF623	0.0125169	0.314288	0.00393392	0.00393392	8.96691	1	0.514002	4.60901	4.60901	SP1_+_+
1433	SP1_+_(3764r)	SP1_+_(1212g)	SP1	False	chr8:143771595-143772095	ZNF623	0.0166084	0.274735	0.00456293	0.00456293	8.96691	1	0.514002	4.60901	4.60901	SP1_+_+
1434	SP1_+_(3764r)	SP1_+_(1212g)	SP1	False	chr8:143684717-143685217	ZNF623	0.0126053	0.191093	0.00240878	0.00240878	8.96691	1	0.514002	4.60901	4.60901	SP1_+_+
1435	SP1_+_(3764r)	SP1_+_(1212g)	SP1	False	chr8:143572252-143572752	ZNF623	0.0139183	0.294879	0.00410422	0.00410422	8.96691	1	0.514002	4.60901	4.60901	SP1_+_+
1436	SP1_+_(3764r)	SP1_+_(1212g)	SP1	False	chr11:47254309-47254809	PACSIN3	0.0343269	0.182851	0.00627669	0.00627669	0.841597	1	0.328447	0.27642	0.27642	SP1_+_+
1437	SP1_+_(3764r)	SP1_+_(1212g)	SP1	False	chr11:47185282-47185782	PACSIN3	0.0196074	0.0693554	0.00135988	0.00135988	0.841597	1	0.328447	0.27642	0.27642	SP1_+_+
1438	SP1_+_(3764r)	SP1_+_(1212g)	SP1	False	chr11:47216127-47216627	PACSIN3	0.0172138	0.176977	0.00304644	0.00304644	0.841597	1	0.328447	0.27642	0.27642	SP1_+_+
1439	SP1_+_(3764r)	SP1_+_(1212g)	SP1	False	chr11:47259443-47259943	PACSIN3	0.0219346	0.168868	0.00370406	0.00370406	0.841597	1	0.328447	0.27642	0.27642	SP1_+_+
1440	SP1_+_(3764r)	SP1_+_(1212g)	SP1	False	chr14:94048619-94049119	DDX24	0.0108345	0.0638876	0.000692191	0.000692191	5.64558	1	0.637225	3.5975	3.5975	SP1_+_+
1441	SP1_+_(3764r)	SP1_+_(1212g)	SP1	False	chr14:94130012-94130512	DDX24	0.0123748	0.111583	0.00138081	0.00138081	5.64558	1	0.637225	3.5975	3.5975	SP1_+_+
1442	SP1_+_(3764r)	SP1_+_(1212g)	SP1	False	chr5:141513077-141513577	PCDHGC3	0.0139753	0.188656	0.00263652	0.00263652	6.55985	1	0.480549	3.15233	3.15233	SP1_+_+
1443	SP1_+_(3764r)	SP1_+_(1212g)	SP1	False	chr5:141513881-141514381	PCDHGC3	0.013011	0.197363	0.00256789	0.00256789	6.55985	1	0.480549	3.15233	3.15233	SP1_+_+
1444	SP1_+_(3764r)	SP1_+_(1212g)	SP1	False	chr5:141525166-141525666	PCDHGC3	0.0216543	0.276132	0.00597944	0.00597944	6.55985	1	0.480549	3.15233	3.15233	SP1_+_+
1445	SP1_+_(3764r)	SP1_+_(1212g)	SP1	False	chr5:141508593-141509093	PCDHGC3	0.0109395	0.0647828	0.000708691	0.000708691	6.55985	1	0.480549	3.15233	3.15233	SP1_+_+
1446	SP1_+_(3764r)	SP1_+_(1212g)	SP1	False	chr5:141507708-141508208	PCDHGC3	0.0311617	0.256665	0.00799814	0.00799814	6.55985	1	0.480549	3.15233	3.15233	SP1_+_+
1447	SP1_+_(3764r)	SP1_+_(1212g)	SP1	False	chr3:184176372-184176872	EIF2B5	0.0239962	0.229946	0.00551782	0.00551782	1.38779	1	0.338563	0.469853	0.469853	SP1_+_+
1448	SP1_+_(3764r)	SP1_+_(1212g)	SP1	False	chr3:184176951-184177451	EIF2B5	0.0259353	0.185959	0.00482292	0.00482292	1.38779	1	0.338563	0.469853	0.469853	SP1_+_+
1449	SP1_+_(3764r)	SP1_+_(1212g)	SP1	False	chr3:184133986-184134486	EIF2B5	0.0123592	0.0572022	0.000706975	0.000706975	1.38779	1	0.338563	0.469853	0.469853	SP1_+_+
1450	SP1_+_(3764r)	SP1_+_(1212g)	SP1	False	chr3:184250204-184250704	EIF2B5	0.0257279	0.12602	0.00324224	0.00324224	1.38779	1	0.338563	0.469853	0.469853	SP1_+_+
1451	SP1_+_(3764r)	SP1_+_(1212g)	SP1	False	chr17:17723252-17723752	RAI1	0.0101601	0.142588	0.00144872	0.00144872	3.21791	1	0.557585	1.79426	1.79426	SP1_+_+
1452	SP1_+_(3764r)	SP1_+_(1212g)	SP1	False	chr17:17780963-17781463	RAI1	0.0118788	0.433706	0.00515192	0.00515192	3.21791	1	0.557585	1.79426	1.79426	SP1_+_+
1453	SP1_+_(3764r)	SP1_+_(1212g)	SP1	False	chr17:17739723-17740223	RAI1	0.0359998	0.453353	0.0163206	0.0163206	3.21791	1	0.557585	1.79426	1.79426	SP1_+_+
1454	SP1_+_(3764r)	SP1_+_(1212g)	SP1	False	chr17:17710809-17711309	RAI1	0.0241977	0.428015	0.010357	0.010357	3.21791	1	0.557585	1.79426	1.79426	SP1_+_+
1455	SP1_+_(3764r)	SP1_+_(1212g)	SP1	False	chr5:160260871-160261371	SLU7	0.02738	0.18109	0.00495823	0.00495823	4.07817	1	0.535541	2.18403	2.18403	SP1_+_+
1456	SP1_+_(3764r)	SP1_+_(1212g)	SP1	False	chr5:160433958-160434458	SLU7	0.066357	0.308132	0.0204467	0.0204467	4.07817	1	0.535541	2.18403	2.18403	SP1_+_+
1457	SP1_+_(3764r)	SP1_+_(1212g)	SP1	False	chr5:160419548-160420048	SLU7	0.0225733	0.333475	0.00752764	0.00752764	4.07817	1	0.535541	2.18403	2.18403	SP1_+_+
1458	SP1_+_(3764r)	SP1_+_(1212g)	SP1	False	chr5:160439083-160439583	SLU7	0.0399966	0.351772	0.0140697	0.0140697	4.07817	1	0.535541	2.18403	2.18403	SP1_+_+
1459	SP1_+_(3764r)	SP1_+_(1212g)	SP1	False	chr11:70522640-70523140	CTTN	0.0755633	0.412647	0.0311809	0.0311809	3.91529	1	0.646134	2.5298	2.5298	SP1_+_+
1460	SP1_+_(3764r)	SP1_+_(1212g)	SP1	False	chr11:70271393-70271893	CTTN	0.0842896	0.472309	0.0398108	0.0398108	3.91529	1	0.646134	2.5298	2.5298	SP1_+_+
1461	SP1_+_(3764r)	SP1_+_(1212g)	SP1	False	chr11:70467431-70467931	CTTN	0.0267786	0.256521	0.00686927	0.00686927	3.91529	1	0.646134	2.5298	2.5298	SP1_+_+
1462	SP1_+_(3764r)	SP1_+_(1212g)	SP1	False	chr11:70568407-70568907	CTTN	0.0906815	0.515666	0.0467614	0.0467614	3.91529	1	0.646134	2.5298	2.5298	SP1_+_+
1463	SP1_+_(3764r)	SP1_+_(1212g)	SP1	False	chr3:196609278-196609778	CEP19	0.0515829	0.116706	0.00602006	0.00602006	0.876242	1	0.302514	0.265075	0.265075	SP1_+_+
1464	SP1_+_(3764r)	SP1_+_(1212g)	SP1	False	chr3:196684855-196685355	CEP19	0.0456045	0.118286	0.00539437	0.00539437	0.876242	1	0.302514	0.265075	0.265075	SP1_+_+
1465	SP1_+_(3764r)	SP1_+_(1212g)	SP1	False	chr15:77028046-77028546	TSPAN3	0.0151924	0.134926	0.00204986	0.00204986	2.20319	1	0.639716	1.40941	1.40941	SP1_+_+
1466	SP1_+_(3764r)	SP1_+_(1212g)	SP1	False	chr15:77015684-77016184	TSPAN3	0.062025	0.353871	0.0219489	0.0219489	2.20319	1	0.639716	1.40941	1.40941	SP1_+_+
1467	SP1_+_(3764r)	SP1_+_(1212g)	SP1	False	chr15:76904572-76905072	TSPAN3	0.0652627	0.447709	0.0292187	0.0292187	2.20319	1	0.639716	1.40941	1.40941	SP1_+_+
1468	SP1_+_(3764r)	SP1_+_(1212g)	SP1	False	chr15:77037845-77038345	TSPAN3	0.0188348	0.238486	0.00449184	0.00449184	2.20319	1	0.639716	1.40941	1.40941	SP1_+_+
1469	SP1_+_(3764r)	SP1_+_(1212g)	SP1	False	chr3:188507076-188507576	LPP	0.0259596	0.442746	0.0114935	0.0114935	0.735842	1	0.757693	0.557542	0.557542	SP1_+_+
1470	SP1_+_(3764r)	SP1_+_(1212g)	SP1	False	chr3:188154714-188155214	LPP	0.0218602	0.556034	0.012155	0.012155	0.735842	1	0.757693	0.557542	0.557542	SP1_+_+
1471	SP1_+_(3764r)	SP1_+_(1212g)	SP1	False	chr3:188947428-188947928	LPP	0.0090903	0.366802	0.00333434	0.00333434	0.735842	1	0.757693	0.557542	0.557542	SP1_+_+
1472	SP1_+_(3764r)	SP1_+_(1212g)	SP1	False	chr3:188348837-188349337	LPP	0.0271139	0.433805	0.0117622	0.0117622	0.735842	1	0.757693	0.557542	0.557542	SP1_+_+
1473	SP1_+_(3764r)	SP1_+_(1212g)	SP1	False	chr3:188946826-188947326	LPP	0.0148389	0.259334	0.00384823	0.00384823	0.735842	1	0.757693	0.557542	0.557542	SP1_+_+
1474	SP1_+_(3764r)	SP1_+_(1212g)	SP1	False	chr5:151696359-151696859	G3BP1	0.0233678	0.27798	0.00649577	0.00649577	2.51176	1	0.716495	1.79966	1.79966	SP1_+_+
1475	SP1_+_(3764r)	SP1_+_(1212g)	SP1	False	chr5:151696896-151697396	G3BP1	0.0216039	0.411278	0.00888521	0.00888521	2.51176	1	0.716495	1.79966	1.79966	SP1_+_+
1476	SP1_+_(3764r)	SP1_+_(1212g)	SP1	False	chr5:151702313-151702813	G3BP1	0.0365455	0.364212	0.0133103	0.0133103	2.51176	1	0.716495	1.79966	1.79966	SP1_+_+
1477	SP1_+_(3764r)	SP1_+_(1212g)	SP1	False	chr5:151683894-151684394	G3BP1	0.0275654	0.514457	0.0141812	0.0141812	2.51176	1	0.716495	1.79966	1.79966	SP1_+_+
1478	SP1_+_(3764r)	SP1_+_(1212g)	SP1	False	chr20:64041876-64042376	PRPF6	0.0235562	0.512801	0.0120796	0.0120796	4.24928	1	0.606883	2.57882	2.57882	SP1_+_+
1479	SP1_+_(3764r)	SP1_+_(1212g)	SP1	False	chr20:63948384-63948884	PRPF6	0.0138312	0.481528	0.00666011	0.00666011	4.24928	1	0.606883	2.57882	2.57882	SP1_+_+
1480	SP1_+_(3764r)	SP1_+_(1212g)	SP1	False	chr20:64049345-64049845	PRPF6	0.01694	0.436148	0.00738833	0.00738833	4.24928	1	0.606883	2.57882	2.57882	SP1_+_+
1481	SP1_+_(3764r)	SP1_+_(1212g)	SP1	False	chr20:63894198-63894698	PRPF6	0.0124986	0.352172	0.00440165	0.00440165	4.24928	1	0.606883	2.57882	2.57882	SP1_+_+
1482	SP1_+_(3764r)	SP1_+_(1212g)	SP1	False	chr20:63981386-63981886	PRPF6	0.0181004	0.436928	0.00790858	0.00790858	4.24928	1	0.606883	2.57882	2.57882	SP1_+_+
1483	SP1_+_(3764r)	SP1_+_(1212g)	SP1	False	chr3:42502307-42502807	SEC22C	0.039992	0.25054	0.0100196	0.0100196	5.81318	1	0.571881	3.32445	3.32445	SP1_+_+
1484	SP1_+_(3764r)	SP1_+_(1212g)	SP1	False	chr3:42591203-42591703	SEC22C	0.0359109	0.246349	0.00884659	0.00884659	5.81318	1	0.571881	3.32445	3.32445	SP1_+_+
1485	SP1_+_(3764r)	SP1_+_(1212g)	SP1	False	chr3:42652156-42652656	SEC22C	0.0431883	0.255847	0.0110496	0.0110496	5.81318	1	0.571881	3.32445	3.32445	SP1_+_+
1486	SP1_+_(3764r)	SP1_+_(1212g)	SP1	False	chr3:42655396-42655896	SEC22C	0.0258434	0.23981	0.00619749	0.00619749	5.81318	1	0.571881	3.32445	3.32445	SP1_+_+
1487	SP1_+_(3764r)	SP1_+_(1212g)	SP1	False	chr3:42652700-42653200	SEC22C	0.0200751	0.211075	0.00423735	0.00423735	5.81318	1	0.571881	3.32445	3.32445	SP1_+_+
1488	SP1_+_(3764r)	SP1_+_(1212g)	SP1	False	chr3:42547359-42547859	SEC22C	0.0230098	0.209182	0.00481325	0.00481325	5.81318	1	0.571881	3.32445	3.32445	SP1_+_+
1489	SP1_+_(3764r)	SP1_+_(1212g)	SP1	False	chr3:42654808-42655308	SEC22C	0.0154725	0.174385	0.00269818	0.00269818	5.81318	1	0.571881	3.32445	3.32445	SP1_+_+
1490	SP1_+_(3764r)	SP1_+_(1212g)	SP1	False	chr20:34111250-34111750	RALY	0.0522412	0.355522	0.0185729	0.0185729	2.99788	1	0.617387	1.85085	1.85085	SP1_+_+
1491	SP1_+_(3764r)	SP1_+_(1212g)	SP1	False	chr20:33862628-33863128	RALY	0.0262745	0.148085	0.00389085	0.00389085	2.99788	1	0.617387	1.85085	1.85085	SP1_+_+
1492	SP1_+_(3764r)	SP1_+_(1212g)	SP1	False	chr21:32258250-32258750	URB1	0.0373383	0.361312	0.0134908	0.0134908	0.837348	1	0.627282	0.525253	0.525253	SP1_+_+
1493	SP1_+_(3764r)	SP1_+_(1212g)	SP1	False	chr21:32412257-32412757	URB1	0.0429649	0.362368	0.0155691	0.0155691	0.837348	1	0.627282	0.525253	0.525253	SP1_+_+
1494	SP1_+_(3764r)	SP1_+_(1212g)	SP1	False	chr21:32256804-32257304	URB1	0.0624893	0.233385	0.0145841	0.0145841	0.837348	1	0.627282	0.525253	0.525253	SP1_+_+
1495	SP1_+_(3764r)	SP1_+_(1212g)	SP1	False	chr3:58165656-58166156	ABHD6	0.0275649	0.193338	0.00532934	0.00532934	1.68347	1	0.446347	0.751411	0.751411	SP1_+_+
1496	SP1_+_(3764r)	SP1_+_(1212g)	SP1	False	chr3:58117201-58117701	ABHD6	0.0405657	0.10297	0.00417705	0.00417705	1.68347	1	0.446347	0.751411	0.751411	SP1_+_+
1497	SP1_+_(3764r)	SP1_+_(1212g)	SP1	False	chr3:58434953-58435453	ABHD6	0.0218422	0.13411	0.00292927	0.00292927	1.68347	1	0.446347	0.751411	0.751411	SP1_+_+
1498	SP1_+_(3764r)	SP1_+_(1212g)	SP1	False	chrX:48676763-48677263	RBM3	0.0485518	0.466581	0.0226533	0.0226533	2.80691	1	0.552165	1.54988	1.54988	SP1_+_+
1499	SP1_+_(3764r)	SP1_+_(1212g)	SP1	False	chrX:48475792-48476292	RBM3	0.040535	0.38616	0.015653	0.015653	2.80691	1	0.552165	1.54988	1.54988	SP1_+_+
1500	SP1_+_(3764r)	SP1_+_(1212g)	SP1	False	chrX:48539936-48540436	RBM3	0.0659376	0.467269	0.0308106	0.0308106	2.80691	1	0.552165	1.54988	1.54988	SP1_+_+
1501	SP1_+_(3764r)	SP1_+_(1212g)	SP1	False	chrX:48522016-48522516	RBM3	0.0680904	0.473287	0.0322263	0.0322263	2.80691	1	0.552165	1.54988	1.54988	SP1_+_+
1502	SP1_+_(3764r)	SP1_+_(1212g)	SP1	False	chrX:48631325-48631825	RBM3	0.0429823	0.340656	0.0146422	0.0146422	2.80691	1	0.552165	1.54988	1.54988	SP1_+_+
1503	SP1_+_(3764r)	SP1_+_(1212g)	SP1	False	chr1:179744040-179744540	TOR1AIP2	0.0370333	0.367374	0.0136051	0.0136051	3.98074	1	0.640958	2.55149	2.55149	SP1_+_+
1504	SP1_+_(3764r)	SP1_+_(1212g)	SP1	False	chr1:179883669-179884169	TOR1AIP2	0.05667	0.40035	0.0226878	0.0226878	3.98074	1	0.640958	2.55149	2.55149	SP1_+_+
1505	SP1_+_(3764r)	SP1_+_(1212g)	SP1	False	chr1:179809761-179810261	TOR1AIP2	0.0695882	0.406212	0.0282676	0.0282676	3.98074	1	0.640958	2.55149	2.55149	SP1_+_+
1506	SP1_+_(3764r)	SP1_+_(1212g)	SP1	False	chr13:30730541-30731041	HMGB1	0.0220183	0.374782	0.00825208	0.00825208	0.568913	1	0.658703	0.374745	0.374745	SP1_+_+
1507	SP1_+_(3764r)	SP1_+_(1212g)	SP1	False	chr13:30395084-30395584	HMGB1	0.0350079	0.617035	0.0216011	0.0216011	0.568913	1	0.658703	0.374745	0.374745	SP1_+_+
1508	SP1_+_(3764r)	SP1_+_(1212g)	SP1	False	chr13:30615964-30616464	HMGB1	0.0164694	0.537031	0.00884455	0.00884455	0.568913	1	0.658703	0.374745	0.374745	SP1_+_+
1509	SP1_+_(3764r)	SP1_+_(1212g)	SP1	False	chr13:30466744-30467244	HMGB1	0.0298767	0.586469	0.0175218	0.0175218	0.568913	1	0.658703	0.374745	0.374745	SP1_+_+
1510	SP1_+_(3764r)	SP1_+_(1212g)	SP1	False	chr19:39327977-39328477	SAMD4B	0.0518585	0.521259	0.0270317	0.0270317	1.66591	1	0.656409	1.09352	1.09352	SP1_+_+
1511	SP1_+_(3764r)	SP1_+_(1212g)	SP1	False	chr19:39389967-39390467	SAMD4B	0.0118045	0.368662	0.00435189	0.00435189	1.66591	1	0.656409	1.09352	1.09352	SP1_+_+
1512	SP1_+_(3764r)	SP1_+_(1212g)	SP1	False	chr19:39408723-39409223	SAMD4B	0.0119647	0.280162	0.00335205	0.00335205	1.66591	1	0.656409	1.09352	1.09352	SP1_+_+
1513	SP1_+_(3764r)	SP1_+_(1212g)	SP1	False	chr19:39409991-39410491	SAMD4B	0.0128167	0.226918	0.00290834	0.00290834	1.66591	1	0.656409	1.09352	1.09352	SP1_+_+
1514	SP1_+_(3764r)	SP1_+_(1212g)	SP1	False	chr15:100311118-100311618	ADAMTS17	0.0300664	0.320023	0.00962193	0.00962193	11.1836	1	0.505219	5.65017	5.65017	SP1_+_+
1515	SP1_+_(3764r)	SP1_+_(1212g)	SP1	False	chr15:100125540-100126040	ADAMTS17	0.0228054	0.433206	0.00987947	0.00987947	11.1836	1	0.505219	5.65017	5.65017	SP1_+_+
1516	SP1_+_(3764r)	SP1_+_(1212g)	SP1	False	chr15:99926120-99926620	ADAMTS17	0.0654103	0.592463	0.0387531	0.0387531	11.1836	1	0.505219	5.65017	5.65017	SP1_+_+
1517	SP1_+_(3764r)	SP1_+_(1212g)	SP1	False	chr15:100339489-100339989	ADAMTS17	0.0189943	0.193574	0.00367681	0.00367681	11.1836	1	0.505219	5.65017	5.65017	SP1_+_+
1518	SP1_+_(3764r)	SP1_+_(1212g)	SP1	False	chr17:39027051-39027551	LASP1	0.0201581	0.312894	0.00630733	0.00630733	2.26316	1	0.60245	1.36344	1.36344	SP1_+_+
1519	SP1_+_(3764r)	SP1_+_(1212g)	SP1	False	chr17:38871434-38871934	LASP1	0.0213746	0.260422	0.0055664	0.0055664	2.26316	1	0.60245	1.36344	1.36344	SP1_+_+
1520	SP1_+_(3764r)	SP1_+_(1212g)	SP1	False	chr17:38749045-38749545	LASP1	0.0117103	0.28211	0.00330358	0.00330358	2.26316	1	0.60245	1.36344	1.36344	SP1_+_+
1521	SP1_+_(3764r)	SP1_+_(1212g)	SP1	False	chr17:38730731-38731231	LASP1	0.00995558	0.284267	0.00283004	0.00283004	2.26316	1	0.60245	1.36344	1.36344	SP1_+_+
1522	SP1_+_(3764r)	SP1_+_(1212g)	SP1	False	chr12:49094590-49095090	KMT2D	0.0133844	0.0718014	0.000961021	0.000961021	5.36536	1	0.597858	3.20772	3.20772	SP1_+_+
1523	SP1_+_(3764r)	SP1_+_(1212g)	SP1	False	chr12:48998098-48998598	KMT2D	0.0138608	0.28874	0.00400218	0.00400218	5.36536	1	0.597858	3.20772	3.20772	SP1_+_+
1524	SP1_+_(3764r)	SP1_+_(1212g)	SP1	False	chr12:49019405-49019905	KMT2D	0.0252661	0.348597	0.00880768	0.00880768	5.36536	1	0.597858	3.20772	3.20772	SP1_+_+
1525	SP1_+_(3764r)	SP1_+_(1212g)	SP1	False	chr12:48969830-48970330	KMT2D	0.013978	0.350421	0.00489819	0.00489819	5.36536	1	0.597858	3.20772	3.20772	SP1_+_+
1526	SP1_+_(3764r)	SP1_+_(1212g)	SP1	False	chr12:48882337-48882837	KMT2D	0.0396166	0.310992	0.0123205	0.0123205	5.36536	1	0.597858	3.20772	3.20772	SP1_+_+
1527	SP1_+_(3764r)	SP1_+_(1212g)	SP1	False	chr1:1024575-1025075	HES4	0.0925521	0.392759	0.0363506	0.0363506	1.24961	1	0.135241	0.168997	0.168997	SP1_+_+
1528	SP1_+_(3764r)	SP1_+_(1212g)	SP1	False	chr1:1115909-1116409	HES4	0.00864933	0.0585133	0.000506101	0.000506101	1.24961	1	0.135241	0.168997	0.168997	SP1_+_+
1529	SP1_+_(3764r)	SP1_+_(1212g)	SP1	False	chr1:920989-921489	HES4	0.0141323	0.0593661	0.000838976	0.000838976	1.24961	1	0.135241	0.168997	0.168997	SP1_+_+
1530	SP1_+_(3764r)	SP1_+_(1212g)	SP1	False	chr1:1019278-1019778	HES4	0.00872724	0.0960263	0.000838045	0.000838045	1.24961	1	0.135241	0.168997	0.168997	SP1_+_+
1531	SP1_+_(3764r)	SP1_+_(1212g)	SP1	False	chr1:1067810-1068310	HES4	0.0180046	0.0937886	0.00168862	0.00168862	1.24961	1	0.135241	0.168997	0.168997	SP1_+_+
1532	SP1_+_(3764r)	SP1_+_(1212g)	SP1	False	chr1:998493-998993	HES4	0.0293357	0.398915	0.0117024	0.0117024	1.24961	1	0.135241	0.168997	0.168997	SP1_+_+
1533	SP1_+_(3764r)	SP1_+_(1212g)	SP1	False	chr1:1025219-1025719	HES4	0.0203948	0.340953	0.00695368	0.00695368	1.24961	1	0.135241	0.168997	0.168997	SP1_+_+
1534	SP1_+_(3764r)	SP1_+_(1212g)	SP1	False	chr1:1020985-1021485	HES4	0.00864366	0.181958	0.00157278	0.00157278	1.24961	1	0.135241	0.168997	0.168997	SP1_+_+
1535	SP1_+_(3764r)	SP1_+_(1212g)	SP1	False	chr16:14301332-14301832	MRTFB	0.0563416	0.570322	0.0321329	0.0321329	0.703947	1	0.669722	0.471449	0.471449	SP1_+_+
1536	SP1_+_(3764r)	SP1_+_(1212g)	SP1	False	chr16:14303841-14304341	MRTFB	0.053235	0.489316	0.0260488	0.0260488	0.703947	1	0.669722	0.471449	0.471449	SP1_+_+
1537	SP1_+_(3764r)	SP1_+_(1212g)	SP1	False	chr16:14003181-14003681	MRTFB	0.0426624	0.567488	0.0242104	0.0242104	0.703947	1	0.669722	0.471449	0.471449	SP1_+_+
1538	SP1_+_(3764r)	SP1_+_(1212g)	SP1	False	chr16:14002656-14003156	MRTFB	0.0510559	0.584604	0.0298474	0.0298474	0.703947	1	0.669722	0.471449	0.471449	SP1_+_+
1539	SP1_+_(3764r)	SP1_+_(1212g)	SP1	False	chr4:2390785-2391285	MXD4	0.0471993	0.215549	0.0101737	0.0101737	1.46048	1	0.564256	0.824086	0.824086	SP1_+_+
1540	SP1_+_(3764r)	SP1_+_(1212g)	SP1	False	chr4:2255621-2256121	MXD4	0.031299	0.109393	0.0034239	0.0034239	1.46048	1	0.564256	0.824086	0.824086	SP1_+_+
1541	SP1_+_(3764r)	SP1_+_(1212g)	SP1	False	chr4:2266120-2266620	MXD4	0.0554358	0.294238	0.0163113	0.0163113	1.46048	1	0.564256	0.824086	0.824086	SP1_+_+
1542	SP1_+_(3764r)	SP1_+_(1212g)	SP1	False	chr4:2366059-2366559	MXD4	0.0317562	0.266186	0.00845307	0.00845307	1.46048	1	0.564256	0.824086	0.824086	SP1_+_+
1543	SP1_+_(3764r)	SP1_+_(1212g)	SP1	False	chr4:2139024-2139524	MXD4	0.0321258	0.167922	0.00539464	0.00539464	1.46048	1	0.564256	0.824086	0.824086	SP1_+_+
1544	SP1_+_(3764r)	SP1_+_(1212g)	SP1	False	chr4:2402008-2402508	MXD4	0.032675	0.29438	0.00961887	0.00961887	1.46048	1	0.564256	0.824086	0.824086	SP1_+_+
1545	SP1_+_(3764r)	SP1_+_(1212g)	SP1	False	chrX:54044828-54045328	FAM120C	0.12705	0.258772	0.0328769	0.0328769	0.765919	1	0.612117	0.468832	0.468832	SP1_+_+
1546	SP1_+_(3764r)	SP1_+_(1212g)	SP1	False	chr20:32527100-32527600	NOL4L	0.0245221	0.244297	0.00599067	0.00599067	1.73488	1	0.478216	0.829646	0.829646	SP1_+_+
1547	SP1_+_(3764r)	SP1_+_(1212g)	SP1	False	chr20:32517157-32517657	NOL4L	0.0301983	0.375045	0.0113257	0.0113257	1.73488	1	0.478216	0.829646	0.829646	SP1_+_+
1548	SP1_+_(3764r)	SP1_+_(1212g)	SP1	False	chr20:32473226-32473726	NOL4L	0.0197885	0.266416	0.00527198	0.00527198	1.73488	1	0.478216	0.829646	0.829646	SP1_+_+
1549	SP1_+_(3764r)	SP1_+_(1212g)	SP1	False	chr20:32582950-32583450	NOL4L	0.0296405	0.308339	0.00913932	0.00913932	1.73488	1	0.478216	0.829646	0.829646	SP1_+_+
1550	SP1_+_(3764r)	SP1_+_(1212g)	SP1	False	chr20:32527607-32528107	NOL4L	0.0195139	0.209595	0.00409002	0.00409002	1.73488	1	0.478216	0.829646	0.829646	SP1_+_+
1551	SP1_+_(3764r)	SP1_+_(1212g)	SP1	False	chr20:32528337-32528837	NOL4L	0.0324266	0.405061	0.0131347	0.0131347	1.73488	1	0.478216	0.829646	0.829646	SP1_+_+
1552	SP1_+_(3764r)	SP1_+_(1212g)	SP1	False	chr20:32524775-32525275	NOL4L	0.0277676	0.0856102	0.00237719	0.00237719	1.73488	1	0.478216	0.829646	0.829646	SP1_+_+
1553	SP1_+_(3764r)	SP1_+_(1212g)	SP1	False	chr20:32627102-32627602	NOL4L	0.0165985	0.148367	0.00246266	0.00246266	1.73488	1	0.478216	0.829646	0.829646	SP1_+_+
1554	SP1_+_(3764r)	SP1_+_(1212g)	SP1	False	chr2:46847132-46847632	SOCS5	0.0451407	0.355841	0.0160629	0.0160629	0.772115	1	0.57316	0.442546	0.442546	SP1_+_+
1555	SP1_+_(3764r)	SP1_+_(1212g)	SP1	False	chr2:46666206-46666706	SOCS5	0.0406072	0.351549	0.0142754	0.0142754	0.772115	1	0.57316	0.442546	0.442546	SP1_+_+
1556	SP1_+_(3764r)	SP1_+_(1212g)	SP1	False	chr2:46855144-46855644	SOCS5	0.0231285	0.312581	0.00722954	0.00722954	0.772115	1	0.57316	0.442546	0.442546	SP1_+_+
1557	SP1_+_(3764r)	SP1_+_(1212g)	SP1	False	chr2:46836105-46836605	SOCS5	0.0256098	0.348961	0.00893682	0.00893682	0.772115	1	0.57316	0.442546	0.442546	SP1_+_+
1558	SP1_+_(3764r)	SP1_+_(1212g)	SP1	False	chr2:46812447-46812947	SOCS5	0.0182578	0.357688	0.00653061	0.00653061	0.772115	1	0.57316	0.442546	0.442546	SP1_+_+
1559	SP1_+_(3764r)	SP1_+_(1212g)	SP1	False	chr2:46814044-46814544	SOCS5	0.048517	0.35828	0.0173827	0.0173827	0.772115	1	0.57316	0.442546	0.442546	SP1_+_+
1560	SP1_+_(3764r)	SP1_+_(1212g)	SP1	False	chr17:77389700-77390200	SEPTIN9	0.0126628	0.506989	0.0064199	0.0064199	0.901992	1	0.666078	0.600797	0.600797	SP1_+_+
1561	SP1_+_(3764r)	SP1_+_(1212g)	SP1	False	chr17:77421083-77421583	SEPTIN9	0.0137834	0.48323	0.00666053	0.00666053	0.901992	1	0.666078	0.600797	0.600797	SP1_+_+
1562	SP1_+_(3764r)	SP1_+_(1212g)	SP1	False	chr17:77377770-77378270	SEPTIN9	0.05633	0.403581	0.0227337	0.0227337	0.901992	1	0.666078	0.600797	0.600797	SP1_+_+
1563	SP1_+_(3764r)	SP1_+_(1212g)	SP1	False	chr17:77319951-77320451	SEPTIN9	0.0138689	0.447327	0.00620393	0.00620393	0.901992	1	0.666078	0.600797	0.600797	SP1_+_+
1564	SP1_+_(3764r)	SP1_+_(1212g)	SP1	False	chr4:77177093-77177593	CCNI	0.0447293	0.33165	0.0148345	0.0148345	5.30821	1	0.721228	3.82843	3.82843	SP1_+_+
1565	SP1_+_(3764r)	SP1_+_(1212g)	SP1	False	chr4:76897239-76897739	CCNI	0.0391673	0.188908	0.00739901	0.00739901	5.30821	1	0.721228	3.82843	3.82843	SP1_+_+
1566	SP1_+_(3764r)	SP1_+_(1212g)	SP1	False	chr6:26251371-26251871	HIST1H3D	0.0134004	0.174176	0.00233402	0.00233402	1.25092	1	0.45563	0.569956	0.569956	SP1_+_+
1567	SP1_+_(3764r)	SP1_+_(1212g)	SP1	False	chr6:26232797-26233297	HIST1H3D	0.0175683	0.262236	0.00460704	0.00460704	1.25092	1	0.45563	0.569956	0.569956	SP1_+_+
1568	SP1_+_(3764r)	SP1_+_(1212g)	SP1	False	chr6:26241171-26241671	HIST1H3D	0.00959135	0.384967	0.00369235	0.00369235	1.25092	1	0.45563	0.569956	0.569956	SP1_+_+
1569	SP1_+_(3764r)	SP1_+_(1212g)	SP1	False	chr6:26341541-26342041	HIST1H3D	0.0167334	0.376728	0.00630395	0.00630395	1.25092	1	0.45563	0.569956	0.569956	SP1_+_+
1570	SP1_+_(3764r)	SP1_+_(1212g)	SP1	False	chr6:26196511-26197011	HIST1H3D	0.016252	0.379733	0.00617141	0.00617141	1.25092	1	0.45563	0.569956	0.569956	SP1_+_+
1571	SP1_+_(3764r)	SP1_+_(1212g)	SP1	False	chr22:39532021-39532521	MIEF1	0.0211892	0.143188	0.00303404	0.00303404	10.0675	1	0.545841	5.49523	5.49523	SP1_+_+
1572	SP1_+_(3764r)	SP1_+_(1212g)	SP1	False	chr22:39478315-39478815	MIEF1	0.0276061	0.205851	0.00568274	0.00568274	10.0675	1	0.545841	5.49523	5.49523	SP1_+_+
1573	SP1_+_(3764r)	SP1_+_(1212g)	SP1	False	chr22:39428510-39429010	MIEF1	0.0113293	0.258993	0.00293422	0.00293422	10.0675	1	0.545841	5.49523	5.49523	SP1_+_+
1574	SP1_+_(3764r)	SP1_+_(1212g)	SP1	False	chr22:39458340-39458840	MIEF1	0.0220134	0.279044	0.00614271	0.00614271	10.0675	1	0.545841	5.49523	5.49523	SP1_+_+
1575	SP1_+_(3764r)	SP1_+_(1212g)	SP1	False	chr22:39453657-39454157	MIEF1	0.0129761	0.10393	0.00134861	0.00134861	10.0675	1	0.545841	5.49523	5.49523	SP1_+_+
1576	SP1_+_(3764r)	SP1_+_(1212g)	SP1	False	chr12:54368579-54369079	HNRNPA1	0.0275142	0.165596	0.00455624	0.00455624	1.20846	1	0.580727	0.701783	0.701783	SP1_+_+
1577	SP1_+_(3764r)	SP1_+_(1212g)	SP1	False	chr12:54207720-54208220	HNRNPA1	0.0152728	0.532864	0.00813833	0.00813833	1.20846	1	0.580727	0.701783	0.701783	SP1_+_+
1578	SP1_+_(3764r)	SP1_+_(1212g)	SP1	False	chr12:54195667-54196167	HNRNPA1	0.0115542	0.191363	0.00221105	0.00221105	1.20846	1	0.580727	0.701783	0.701783	SP1_+_+
1579	SP1_+_(3764r)	SP1_+_(1212g)	SP1	False	chr12:54418422-54418922	HNRNPA1	0.0343085	0.500564	0.0171736	0.0171736	1.20846	1	0.580727	0.701783	0.701783	SP1_+_+
1580	SP1_+_(3764r)	SP1_+_(1212g)	SP1	False	chr12:54391116-54391616	HNRNPA1	0.0190446	0.503242	0.00958405	0.00958405	1.20846	1	0.580727	0.701783	0.701783	SP1_+_+
1581	SP1_+_(3764r)	SP1_+_(1212g)	SP1	False	chr12:54419556-54420056	HNRNPA1	0.0385233	0.471767	0.018174	0.018174	1.20846	1	0.580727	0.701783	0.701783	SP1_+_+
1582	SP1_+_(3764r)	SP1_+_(1212g)	SP1	False	chr12:54417899-54418399	HNRNPA1	0.019951	0.526897	0.0105121	0.0105121	1.20846	1	0.580727	0.701783	0.701783	SP1_+_+
1583	SP1_+_(3764r)	SP1_+_(1212g)	SP1	False	chr12:54358039-54358539	HNRNPA1	0.01273	0.571466	0.00727478	0.00727478	1.20846	1	0.580727	0.701783	0.701783	SP1_+_+
1584	SP1_+_(3764r)	SP1_+_(1212g)	SP1	False	chr12:54419037-54419537	HNRNPA1	0.0177261	0.570507	0.0101128	0.0101128	1.20846	1	0.580727	0.701783	0.701783	SP1_+_+
1585	SP1_+_(3764r)	SP1_+_(1212g)	SP1	False	chr11:74726460-74726960	XRRA1	0.0531755	0.413238	0.0219742	0.0219742	0.604491	1	0.677909	0.40979	0.40979	SP1_+_+
1586	SP1_+_(3764r)	SP1_+_(1212g)	SP1	False	chr11:74681679-74682179	XRRA1	0.0940896	0.424898	0.0399784	0.0399784	0.604491	1	0.677909	0.40979	0.40979	SP1_+_+
1587	SP1_+_(3764r)	SP1_+_(1212g)	SP1	False	chr11:74731203-74731703	XRRA1	0.0854237	0.447097	0.0381927	0.0381927	0.604491	1	0.677909	0.40979	0.40979	SP1_+_+
1588	SP1_+_(3764r)	SP1_+_(1212g)	SP1	False	chr11:74988582-74989082	XRRA1	0.0533219	0.448013	0.0238889	0.0238889	0.604491	1	0.677909	0.40979	0.40979	SP1_+_+
1589	SP1_+_(3764r)	SP1_+_(1212g)	SP1	False	chr2:10326642-10327142	HPCAL1	0.0278629	0.278211	0.00775177	0.00775177	0.768357	1	0.412254	0.316758	0.316758	SP1_+_+
1590	SP1_+_(3764r)	SP1_+_(1212g)	SP1	False	chr2:10283208-10283708	HPCAL1	0.0204145	0.204302	0.00417071	0.00417071	0.768357	1	0.412254	0.316758	0.316758	SP1_+_+
1591	SP1_+_(3764r)	SP1_+_(1212g)	SP1	False	chr2:10329944-10330444	HPCAL1	0.0348321	0.312429	0.0108826	0.0108826	0.768357	1	0.412254	0.316758	0.316758	SP1_+_+
1592	SP1_+_(3764r)	SP1_+_(1212g)	SP1	False	chr2:10284421-10284921	HPCAL1	0.0198551	0.193185	0.00383572	0.00383572	0.768357	1	0.412254	0.316758	0.316758	SP1_+_+
1593	SP1_+_(3764r)	SP1_+_(1212g)	SP1	False	chr2:10285510-10286010	HPCAL1	0.0348266	0.0925213	0.0032222	0.0032222	0.768357	1	0.412254	0.316758	0.316758	SP1_+_+
1594	SP1_+_(3764r)	SP1_+_(1212g)	SP1	False	chr2:10196473-10196973	HPCAL1	0.0337627	0.204676	0.00691041	0.00691041	0.768357	1	0.412254	0.316758	0.316758	SP1_+_+
1595	SP1_+_(3764r)	SP1_+_(1212g)	SP1	False	chr2:10497833-10498333	HPCAL1	0.0418944	0.125396	0.00525339	0.00525339	0.768357	1	0.412254	0.316758	0.316758	SP1_+_+
1596	SP1_+_(3764r)	SP1_+_(1212g)	SP1	False	chr2:240351125-240351625	ANKMY1	0.0350586	0.348194	0.0122072	0.0122072	0.756164	1	0.53171	0.40206	0.40206	SP1_+_+
1597	SP1_+_(3764r)	SP1_+_(1212g)	SP1	False	chr2:240556725-240557225	ANKMY1	0.0118311	0.128455	0.00151976	0.00151976	0.756164	1	0.53171	0.40206	0.40206	SP1_+_+
1598	SP1_+_(3764r)	SP1_+_(1212g)	SP1	False	chr2:240459787-240460287	ANKMY1	0.0109784	0.187067	0.00205369	0.00205369	0.756164	1	0.53171	0.40206	0.40206	SP1_+_+
1599	SP1_+_(3764r)	SP1_+_(1212g)	SP1	False	chr2:240363602-240364102	ANKMY1	0.0395024	0.36659	0.0144812	0.0144812	0.756164	1	0.53171	0.40206	0.40206	SP1_+_+
1600	SP1_+_(3764r)	SP1_+_(1212g)	SP1	False	chr2:240587032-240587532	ANKMY1	0.0174116	0.327693	0.00570565	0.00570565	0.756164	1	0.53171	0.40206	0.40206	SP1_+_+
1601	SP1_+_(3764r)	SP1_+_(1212g)	SP1	False	chr2:24076860-24077360	FAM228B	0.0166342	0.214865	0.00357411	0.00357411	5.55863	1	0.596883	3.31785	3.31785	SP1_+_+
1602	SP1_+_(3764r)	SP1_+_(1212g)	SP1	False	chr14:24140876-24141376	CHMP4A	0.0102548	0.258819	0.00265413	0.00265413	1.04216	1	0.451501	0.470536	0.470536	SP1_+_+
1603	SP1_+_(3764r)	SP1_+_(1212g)	SP1	False	chr14:24080881-24081381	CHMP4A	0.009438	0.305284	0.00288127	0.00288127	1.04216	1	0.451501	0.470536	0.470536	SP1_+_+
1604	SP1_+_(3764r)	SP1_+_(1212g)	SP1	False	chr14:24332640-24333140	CHMP4A	0.0176456	0.29687	0.00523847	0.00523847	1.04216	1	0.451501	0.470536	0.470536	SP1_+_+
1605	SP1_+_(3764r)	SP1_+_(1212g)	SP1	False	chr14:24090485-24090985	CHMP4A	0.00803743	0.100484	0.00080763	0.00080763	1.04216	1	0.451501	0.470536	0.470536	SP1_+_+
1606	SP1_+_(3764r)	SP1_+_(1212g)	SP1	False	chr14:24094516-24095016	CHMP4A	0.0183896	0.335992	0.00617877	0.00617877	1.04216	1	0.451501	0.470536	0.470536	SP1_+_+
1607	SP1_+_(3764r)	SP1_+_(1212g)	SP1	False	chr14:24259178-24259678	CHMP4A	0.0128877	0.198876	0.00256305	0.00256305	1.04216	1	0.451501	0.470536	0.470536	SP1_+_+
1608	SP1_+_(3764r)	SP1_+_(1212g)	SP1	False	chr12:90978127-90978627	KERA	0.0472255	0.104013	0.00491206	0.00491206	0.814736	1	0.072085	0.0587302	0.0587302	SP1_+_+
1609	SP1_+_(3764r)	SP1_+_(1212g)	SP1	False	chr12:91111341-91111841	KERA	0.11163	0.265069	0.0295896	0.0295896	0.814736	1	0.072085	0.0587302	0.0587302	SP1_+_+
1610	SP1_+_(3764r)	SP1_+_(1212g)	SP1	False	chr12:91182554-91183054	KERA	0.0812171	0.274686	0.0223092	0.0223092	0.814736	1	0.072085	0.0587302	0.0587302	SP1_+_+
1611	SP1_+_(3764r)	SP1_+_(1212g)	SP1	False	chr18:11655219-11655719	GNAL	0.0841851	0.366019	0.0308133	0.0308133	0.647029	1	0.47525	0.3075	0.3075	SP1_+_+
1612	SP1_+_(3764r)	SP1_+_(1212g)	SP1	False	chr17:19650846-19651346	ALDH3A2	0.0295969	0.201384	0.00596035	0.00596035	2.01759	1	0.581978	1.17419	1.17419	SP1_+_+
1613	SP1_+_(3764r)	SP1_+_(1212g)	SP1	False	chr17:19727937-19728437	ALDH3A2	0.0396227	0.058377	0.00231305	0.00231305	2.01759	1	0.581978	1.17419	1.17419	SP1_+_+
1614	SP1_+_(3764r)	SP1_+_(1212g)	SP1	False	chr17:19579347-19579847	ALDH3A2	0.0495912	0.384555	0.0190705	0.0190705	2.01759	1	0.581978	1.17419	1.17419	SP1_+_+
1615	SP1_+_(3764r)	SP1_+_(1212g)	SP1	False	chr17:19771465-19771965	ALDH3A2	0.0219105	0.176377	0.00386452	0.00386452	2.01759	1	0.581978	1.17419	1.17419	SP1_+_+
1616	SP1_+_(3764r)	SP1_+_(1212g)	SP1	False	chr17:19703414-19703914	ALDH3A2	0.0157485	0.142968	0.00225153	0.00225153	2.01759	1	0.581978	1.17419	1.17419	SP1_+_+
1617	SP1_+_(3764r)	SP1_+_(1212g)	SP1	False	chr17:19579877-19580377	ALDH3A2	0.0113415	0.247428	0.00280621	0.00280621	2.01759	1	0.581978	1.17419	1.17419	SP1_+_+
1618	SP1_+_(3764r)	SP1_+_(1212g)	SP1	False	chr3:122564606-122565106	KPNA1	0.0206611	0.0828467	0.00171171	0.00171171	3.251	1	0.695822	2.26212	2.26212	SP1_+_+
1619	SP1_+_(3764r)	SP1_+_(1212g)	SP1	False	chr1:206455738-206456238	EIF2D	0.0185014	0.27486	0.00508529	0.00508529	1.5462	1	0.509559	0.787877	0.787877	SP1_+_+
1620	SP1_+_(3764r)	SP1_+_(1212g)	SP1	False	chr1:206544720-206545220	EIF2D	0.0248672	0.307026	0.00763487	0.00763487	1.5462	1	0.509559	0.787877	0.787877	SP1_+_+
1621	SP1_+_(3764r)	SP1_+_(1212g)	SP1	False	chr1:206501269-206501769	EIF2D	0.0582129	0.312206	0.0181744	0.0181744	1.5462	1	0.509559	0.787877	0.787877	SP1_+_+
1622	SP1_+_(3764r)	SP1_+_(1212g)	SP1	False	chr1:206513474-206513974	EIF2D	0.0300836	0.28208	0.00848599	0.00848599	1.5462	1	0.509559	0.787877	0.787877	SP1_+_+
1623	SP1_+_(3764r)	SP1_+_(1212g)	SP1	False	chr1:206706205-206706705	EIF2D	0.0413005	0.286314	0.0118249	0.0118249	1.5462	1	0.509559	0.787877	0.787877	SP1_+_+
1624	SP1_+_(3764r)	SP1_+_(1212g)	SP1	False	chr1:206506726-206507226	EIF2D	0.0346602	0.302428	0.0104822	0.0104822	1.5462	1	0.509559	0.787877	0.787877	SP1_+_+
1625	SP1_+_(3764r)	SP1_+_(1212g)	SP1	False	chr1:206663842-206664342	EIF2D	0.0364253	0.338718	0.0123379	0.0123379	1.5462	1	0.509559	0.787877	0.787877	SP1_+_+
1626	SP1_+_(3764r)	SP1_+_(1212g)	SP1	False	chr13:99990562-99991062	CLYBL	0.0481777	0.273537	0.0131784	0.0131784	0.631847	1	0.457124	0.288833	0.288833	SP1_+_+
1627	SP1_+_(3764r)	SP1_+_(1212g)	SP1	False	chr13:99955713-99956213	CLYBL	0.0350826	0.245053	0.00859712	0.00859712	0.631847	1	0.457124	0.288833	0.288833	SP1_+_+
1628	SP1_+_(3764r)	SP1_+_(1212g)	SP1	False	chr13:99978826-99979326	CLYBL	0.0237158	0.289202	0.00685865	0.00685865	0.631847	1	0.457124	0.288833	0.288833	SP1_+_+
1629	SP1_+_(3764r)	SP1_+_(1212g)	SP1	False	chr13:99979883-99980383	CLYBL	0.0261237	0.33726	0.00881047	0.00881047	0.631847	1	0.457124	0.288833	0.288833	SP1_+_+
1630	SP1_+_(3764r)	SP1_+_(1212g)	SP1	False	chr13:99590691-99591191	CLYBL	0.0287402	0.224065	0.00643969	0.00643969	0.631847	1	0.457124	0.288833	0.288833	SP1_+_+
1631	SP1_+_(3764r)	SP1_+_(1212g)	SP1	False	chr2:9310310-9310810	ITGB1BP1	0.0152872	0.216879	0.00331548	0.00331548	1.89498	1	0.611095	1.15801	1.15801	SP1_+_+
1632	SP1_+_(3764r)	SP1_+_(1212g)	SP1	False	chr2:9258739-9259239	ITGB1BP1	0.0708407	0.417907	0.0296048	0.0296048	1.89498	1	0.611095	1.15801	1.15801	SP1_+_+
1633	SP1_+_(3764r)	SP1_+_(1212g)	SP1	False	chr2:9260325-9260825	ITGB1BP1	0.0212973	0.174906	0.00372502	0.00372502	1.89498	1	0.611095	1.15801	1.15801	SP1_+_+
1634	SP1_+_(3764r)	SP1_+_(1212g)	SP1	False	chr17:62808100-62808600	MRC2	0.0354636	0.576923	0.0204598	0.0204598	0.721345	1	0.475783	0.343204	0.343204	SP1_+_+
1635	SP1_+_(3764r)	SP1_+_(1212g)	SP1	False	chr17:62778885-62779385	MRC2	0.0964699	0.560109	0.0540336	0.0540336	0.721345	1	0.475783	0.343204	0.343204	SP1_+_+
1636	SP1_+_(3764r)	SP1_+_(1212g)	SP1	False	chr17:62652314-62652814	MRC2	0.0395298	0.537522	0.0212482	0.0212482	0.721345	1	0.475783	0.343204	0.343204	SP1_+_+
1637	SP1_+_(3764r)	SP1_+_(1212g)	SP1	False	chr17:62626854-62627354	MRC2	0.0426118	0.55098	0.0234782	0.0234782	0.721345	1	0.475783	0.343204	0.343204	SP1_+_+
1638	SP1_+_(3764r)	SP1_+_(1212g)	SP1	False	chr17:62617850-62618350	MRC2	0.0904964	0.596615	0.0539915	0.0539915	0.721345	1	0.475783	0.343204	0.343204	SP1_+_+
1639	SP1_+_(3764r)	SP1_+_(1212g)	SP1	False	chr17:62627356-62627856	MRC2	0.0410425	0.55406	0.02274	0.02274	0.721345	1	0.475783	0.343204	0.343204	SP1_+_+
1640	SP1_+_(3764r)	SP1_+_(1212g)	SP1	False	chr9:76460266-76460766	RFK	0.0643322	0.19728	0.0126914	0.0126914	1.12619	1	0.442829	0.498708	0.498708	SP1_+_+
1641	SP1_+_(3764r)	SP1_+_(1212g)	SP1	False	chr5:138493598-138494098	ETF1	0.0331164	0.121398	0.00402027	0.00402027	0.59536	1	0.606394	0.361023	0.361023	SP1_+_+
1642	SP1_+_(3764r)	SP1_+_(1212g)	SP1	False	chr5:138466216-138466716	ETF1	0.0208906	0.250372	0.00523044	0.00523044	0.59536	1	0.606394	0.361023	0.361023	SP1_+_+
1643	SP1_+_(3764r)	SP1_+_(1212g)	SP1	False	chr5:138610312-138610812	ETF1	0.0341658	0.358224	0.012239	0.012239	0.59536	1	0.606394	0.361023	0.361023	SP1_+_+
1644	SP1_+_(3764r)	SP1_+_(1212g)	SP1	False	chr5:138492845-138493345	ETF1	0.0318534	0.363277	0.0115716	0.0115716	0.59536	1	0.606394	0.361023	0.361023	SP1_+_+
1645	SP1_+_(3764r)	SP1_+_(1212g)	SP1	False	chr1:200302137-200302637	ZNF281	0.127173	0.340806	0.0433413	0.0433413	3.08895	1	0.588845	1.81891	1.81891	SP1_+_+
1646	SP1_+_(3764r)	SP1_+_(1212g)	SP1	False	chr1:200410467-200410967	ZNF281	0.0452473	0.238766	0.0108035	0.0108035	3.08895	1	0.588845	1.81891	1.81891	SP1_+_+
1647	SP1_+_(3764r)	SP1_+_(1212g)	SP1	False	chr1:200409212-200409712	ZNF281	0.0321588	0.0955726	0.0030735	0.0030735	3.08895	1	0.588845	1.81891	1.81891	SP1_+_+
1648	SP1_+_(3764r)	SP1_+_(1212g)	SP1	False	chr18:62325042-62325542	PIGN	0.0416877	0.302108	0.0125942	0.0125942	1.30565	1	0.672199	0.877657	0.877657	SP1_+_+
1649	SP1_+_(3764r)	SP1_+_(1212g)	SP1	False	chr18:62018015-62018515	PIGN	0.0985963	0.432859	0.0426783	0.0426783	1.30565	1	0.672199	0.877657	0.877657	SP1_+_+
1650	SP1_+_(3764r)	SP1_+_(1212g)	SP1	False	chr18:62186361-62186861	PIGN	0.0306789	0.193926	0.00594944	0.00594944	1.30565	1	0.672199	0.877657	0.877657	SP1_+_+
1651	SP1_+_(3764r)	SP1_+_(1212g)	SP1	False	chr17:50593270-50593770	ANKRD40	0.023974	0.154977	0.00371542	0.00371542	1.31722	1	0.455131	0.599508	0.599508	SP1_+_+
1652	SP1_+_(3764r)	SP1_+_(1212g)	SP1	False	chr17:50562886-50563386	ANKRD40	0.0171775	0.200814	0.00344949	0.00344949	1.31722	1	0.455131	0.599508	0.599508	SP1_+_+
1653	SP1_+_(3764r)	SP1_+_(1212g)	SP1	False	chr17:50547665-50548165	ANKRD40	0.0278168	0.232785	0.00647533	0.00647533	1.31722	1	0.455131	0.599508	0.599508	SP1_+_+
1654	SP1_+_(3764r)	SP1_+_(1212g)	SP1	False	chr17:50564785-50565285	ANKRD40	0.0261907	0.143118	0.00374836	0.00374836	1.31722	1	0.455131	0.599508	0.599508	SP1_+_+
1655	SP1_+_(3764r)	SP1_+_(1212g)	SP1	False	chr17:50835529-50836029	ANKRD40	0.0271566	0.318615	0.00865251	0.00865251	1.31722	1	0.455131	0.599508	0.599508	SP1_+_+
1656	SP1_+_(3764r)	SP1_+_(1212g)	SP1	False	chr17:50563539-50564039	ANKRD40	0.0236831	0.252575	0.00598177	0.00598177	1.31722	1	0.455131	0.599508	0.599508	SP1_+_+
1657	SP1_+_(3764r)	SP1_+_(1212g)	SP1	False	chr17:50562293-50562793	ANKRD40	0.0297396	0.167436	0.00497949	0.00497949	1.31722	1	0.455131	0.599508	0.599508	SP1_+_+
1658	SP1_+_(3764r)	SP1_+_(1212g)	SP1	False	chr17:50559873-50560373	ANKRD40	0.0162374	0.168242	0.00273182	0.00273182	1.31722	1	0.455131	0.599508	0.599508	SP1_+_+
1659	SP1_+_(3764r)	SP1_+_(1212g)	SP1	False	chr1:227945275-227945775	ARF1	0.0158696	0.397938	0.00631512	0.00631512	3.30628	1	0.581403	1.92228	1.92228	SP1_+_+
1660	SP1_+_(3764r)	SP1_+_(1212g)	SP1	False	chr1:227941920-227942420	ARF1	0.0206498	0.314944	0.00650353	0.00650353	3.30628	1	0.581403	1.92228	1.92228	SP1_+_+
1661	SP1_+_(3764r)	SP1_+_(1212g)	SP1	False	chr2:108575184-108575684	RANBP2	0.0568852	0.280441	0.0159529	0.0159529	3.33283	1	0.727976	2.42622	2.42622	SP1_+_+
1662	SP1_+_(3764r)	SP1_+_(1212g)	SP1	False	chr16:8860038-8860538	USP7	0.00750668	0.125923	0.000945265	0.000945265	3.50145	1	0.694726	2.43255	2.43255	SP1_+_+
1663	SP1_+_(3764r)	SP1_+_(1212g)	SP1	False	chr16:8864542-8865042	USP7	0.014985	0.320766	0.00480667	0.00480667	3.50145	1	0.694726	2.43255	2.43255	SP1_+_+
1664	SP1_+_(3764r)	SP1_+_(1212g)	SP1	False	chr19:57172024-57172524	ZNF264	0.0213509	0.193776	0.00413729	0.00413729	5.45311	1	0.627442	3.42151	3.42151	SP1_+_+
1665	SP1_+_(3764r)	SP1_+_(1212g)	SP1	False	chr19:57056913-57057413	ZNF264	0.079477	0.308668	0.024532	0.024532	5.45311	1	0.627442	3.42151	3.42151	SP1_+_+
1666	SP1_+_(3764r)	SP1_+_(1212g)	SP1	False	chr15:83284508-83285008	HDGFL3	0.0210583	0.441992	0.0093076	0.0093076	1.54136	1	0.677164	1.04376	1.04376	SP1_+_+
1667	SP1_+_(3764r)	SP1_+_(1212g)	SP1	False	chr10:5643687-5644187	ASB13	0.0184078	0.206515	0.00380148	0.00380148	5.98195	1	0.350475	2.09653	2.09653	SP1_+_+
1668	SP1_+_(3764r)	SP1_+_(1212g)	SP1	False	chr10:5587096-5587596	ASB13	0.0238649	0.232468	0.00554784	0.00554784	5.98195	1	0.350475	2.09653	2.09653	SP1_+_+
1669	SP1_+_(3764r)	SP1_+_(1212g)	SP1	False	chr10:5583548-5584048	ASB13	0.0601666	0.305225	0.0183644	0.0183644	5.98195	1	0.350475	2.09653	2.09653	SP1_+_+
1670	SP1_+_(3764r)	SP1_+_(1212g)	SP1	False	chr10:5692608-5693108	ASB13	0.0358187	0.289388	0.0103655	0.0103655	5.98195	1	0.350475	2.09653	2.09653	SP1_+_+
1671	SP1_+_(3764r)	SP1_+_(1212g)	SP1	False	chr10:5633127-5633627	ASB13	0.0869765	0.301611	0.0262331	0.0262331	5.98195	1	0.350475	2.09653	2.09653	SP1_+_+
1672	SP1_+_(3764r)	SP1_+_(1212g)	SP1	False	chr14:75198295-75198795	NEK9	0.0152174	0.328734	0.00500249	0.00500249	4.63626	1	0.606113	2.8101	2.8101	SP1_+_+
1673	SP1_+_(3764r)	SP1_+_(1212g)	SP1	False	chr14:74980619-74981119	NEK9	0.0337409	0.488605	0.0164859	0.0164859	4.63626	1	0.606113	2.8101	2.8101	SP1_+_+
1674	SP1_+_(3764r)	SP1_+_(1212g)	SP1	False	chr17:18247209-18247709	FLII	0.0371948	0.193515	0.00719774	0.00719774	0.759619	1	0.250884	0.190577	0.190577	SP1_+_+
1675	SP1_+_(3764r)	SP1_+_(1212g)	SP1	False	chr17:18153151-18153651	FLII	0.0177704	0.163697	0.00290896	0.00290896	0.759619	1	0.250884	0.190577	0.190577	SP1_+_+
1676	SP1_+_(3764r)	SP1_+_(1212g)	SP1	False	chr17:18185314-18185814	FLII	0.0512354	0.29076	0.0148972	0.0148972	0.759619	1	0.250884	0.190577	0.190577	SP1_+_+
1677	SP1_+_(3764r)	SP1_+_(1212g)	SP1	False	chr17:18224678-18225178	FLII	0.0196376	0.198516	0.00389838	0.00389838	0.759619	1	0.250884	0.190577	0.190577	SP1_+_+
1678	SP1_+_(3764r)	SP1_+_(1212g)	SP1	False	chr17:18261123-18261623	FLII	0.0718471	0.232607	0.0167121	0.0167121	0.759619	1	0.250884	0.190577	0.190577	SP1_+_+
1679	SP1_+_(3764r)	SP1_+_(1212g)	SP1	False	chr1:243917423-243917923	AKT3	0.0421931	0.592986	0.0250199	0.0250199	1.61318	1	0.714573	1.15274	1.15274	SP1_+_+
1680	SP1_+_(3764r)	SP1_+_(1212g)	SP1	False	chr1:243487484-243487984	AKT3	0.03556	0.473143	0.016825	0.016825	1.61318	1	0.714573	1.15274	1.15274	SP1_+_+
1681	SP1_+_(3764r)	SP1_+_(1212g)	SP1	False	chr1:243962467-243962967	AKT3	0.00887527	0.0591739	0.000525185	0.000525185	1.61318	1	0.714573	1.15274	1.15274	SP1_+_+
1682	SP1_+_(3764r)	SP1_+_(1212g)	SP1	False	chr1:243848862-243849362	AKT3	0.0143618	0.337496	0.00484707	0.00484707	1.61318	1	0.714573	1.15274	1.15274	SP1_+_+
1683	SP1_+_(3764r)	SP1_+_(1212g)	SP1	False	chr22:44702812-44703312	ARHGAP8	0.0158464	0.21534	0.00341235	0.00341235	1.52408	1	0.346074	0.527443	0.527443	SP1_+_+
1684	SP1_+_(3764r)	SP1_+_(1212g)	SP1	False	chr22:44658256-44658756	ARHGAP8	0.0750177	0.304917	0.0228742	0.0228742	1.52408	1	0.346074	0.527443	0.527443	SP1_+_+
1685	SP1_+_(3764r)	SP1_+_(1212g)	SP1	False	chr22:44752944-44753444	ARHGAP8	0.0189495	0.292488	0.0055425	0.0055425	1.52408	1	0.346074	0.527443	0.527443	SP1_+_+
1686	SP1_+_(3764r)	SP1_+_(1212g)	SP1	False	chr22:44753650-44754150	ARHGAP8	0.0514902	0.321014	0.0165291	0.0165291	1.52408	1	0.346074	0.527443	0.527443	SP1_+_+
1687	SP1_+_(3764r)	SP1_+_(1212g)	SP1	False	chr22:45010409-45010909	ARHGAP8	0.0460758	0.167797	0.00773139	0.00773139	1.52408	1	0.346074	0.527443	0.527443	SP1_+_+
1688	SP1_+_(3764r)	SP1_+_(1212g)	SP1	False	chr19:36215732-36216232	ZFP14	0.0457784	0.317099	0.0145163	0.0145163	1.23491	1	0.594901	0.73465	0.73465	SP1_+_+
1689	SP1_+_(3764r)	SP1_+_(1212g)	SP1	False	chr6:30490006-30490506	HLA-E	0.0289424	0.17395	0.00503453	0.00503453	1.32064	1	0.347067	0.458351	0.458351	SP1_+_+
1690	SP1_+_(3764r)	SP1_+_(1212g)	SP1	False	chr6:30396807-30397307	HLA-E	0.020307	0.12052	0.0024474	0.0024474	1.32064	1	0.347067	0.458351	0.458351	SP1_+_+
1691	SP1_+_(3764r)	SP1_+_(1212g)	SP1	False	chr6:30357553-30358053	HLA-E	0.0198002	0.189337	0.00374891	0.00374891	1.32064	1	0.347067	0.458351	0.458351	SP1_+_+
1692	SP1_+_(3764r)	SP1_+_(1212g)	SP1	False	chr6:30615951-30616451	HLA-E	0.0361131	0.239082	0.008634	0.008634	1.32064	1	0.347067	0.458351	0.458351	SP1_+_+
1693	SP1_+_(3764r)	SP1_+_(1212g)	SP1	False	chr6:30544601-30545101	HLA-E	0.0314511	0.194607	0.0061206	0.0061206	1.32064	1	0.347067	0.458351	0.458351	SP1_+_+
1694	SP1_+_(3764r)	SP1_+_(1212g)	SP1	False	chr6:30466164-30466664	HLA-E	0.0346555	0.249742	0.00865496	0.00865496	1.32064	1	0.347067	0.458351	0.458351	SP1_+_+
1695	SP1_+_(3764r)	SP1_+_(1212g)	SP1	False	chr6:30555261-30555761	HLA-E	0.0605296	0.177303	0.0107321	0.0107321	1.32064	1	0.347067	0.458351	0.458351	SP1_+_+
1696	SP1_+_(3764r)	SP1_+_(1212g)	SP1	False	chr1:42816446-42816946	YBX1	0.0662172	0.441204	0.0292153	0.0292153	5.40784	1	0.596087	3.22354	3.22354	SP1_+_+
1697	SP1_+_(3764r)	SP1_+_(1212g)	SP1	False	chr1:42740054-42740554	YBX1	0.0379849	0.147324	0.00559608	0.00559608	5.40784	1	0.596087	3.22354	3.22354	SP1_+_+
1698	SP1_+_(3764r)	SP1_+_(1212g)	SP1	False	chr1:42658602-42659102	YBX1	0.0407554	0.407025	0.0165885	0.0165885	5.40784	1	0.596087	3.22354	3.22354	SP1_+_+
1699	SP1_+_(3764r)	SP1_+_(1212g)	SP1	False	chr17:47693016-47693516	KPNB1	0.00934794	0.407431	0.00380863	0.00380863	7.57133	1	0.741513	5.61424	5.61424	SP1_+_+
1700	SP1_+_(3764r)	SP1_+_(1212g)	SP1	False	chr17:47531843-47532343	KPNB1	0.0230476	0.447164	0.0103061	0.0103061	7.57133	1	0.741513	5.61424	5.61424	SP1_+_+
1701	SP1_+_(3764r)	SP1_+_(1212g)	SP1	False	chr17:47604468-47604968	KPNB1	0.0568236	0.417933	0.0237485	0.0237485	7.57133	1	0.741513	5.61424	5.61424	SP1_+_+
1702	SP1_+_(3764r)	SP1_+_(1212g)	SP1	False	chr17:47702936-47703436	KPNB1	0.0164953	0.072344	0.00119333	0.00119333	7.57133	1	0.741513	5.61424	5.61424	SP1_+_+
1703	SP1_+_(3764r)	SP1_+_(1212g)	SP1	False	chr17:47695406-47695906	KPNB1	0.0193388	0.517069	0.00999949	0.00999949	7.57133	1	0.741513	5.61424	5.61424	SP1_+_+
1704	SP1_+_(3764r)	SP1_+_(1212g)	SP1	False	chr17:47708251-47708751	KPNB1	0.0132023	0.52638	0.00694942	0.00694942	7.57133	1	0.741513	5.61424	5.61424	SP1_+_+
1705	SP1_+_(3764r)	SP1_+_(1212g)	SP1	False	chr17:47694818-47695318	KPNB1	0.0146654	0.204358	0.00299698	0.00299698	7.57133	1	0.741513	5.61424	5.61424	SP1_+_+
1706	SP1_+_(3764r)	SP1_+_(1212g)	SP1	False	chr17:47742553-47743053	KPNB1	0.0849768	0.234716	0.0199454	0.0199454	7.57133	1	0.741513	5.61424	5.61424	SP1_+_+
1707	SP1_+_(3764r)	SP1_+_(1212g)	SP1	False	chr8:17247246-17247746	VPS37A	0.0506643	0.229832	0.0116443	0.0116443	1.3996	1	0.620372	0.868274	0.868274	SP1_+_+
1708	SP1_+_(3764r)	SP1_+_(1212g)	SP1	False	chr8:17413136-17413636	VPS37A	0.0460228	0.272975	0.0125631	0.0125631	1.3996	1	0.620372	0.868274	0.868274	SP1_+_+
1709	SP1_+_(3764r)	SP1_+_(1212g)	SP1	False	chr7:101237592-101238092	IFT22	0.0113627	0.149879	0.00170303	0.00170303	0.736922	1	0.22755	0.167687	0.167687	SP1_+_+
1710	SP1_+_(3764r)	SP1_+_(1212g)	SP1	False	chr7:101165912-101166412	IFT22	0.0140433	0.255872	0.0035933	0.0035933	0.736922	1	0.22755	0.167687	0.167687	SP1_+_+
1711	SP1_+_(3764r)	SP1_+_(1212g)	SP1	False	chr7:101216569-101217069	IFT22	0.0213667	0.144525	0.00308801	0.00308801	0.736922	1	0.22755	0.167687	0.167687	SP1_+_+
1712	SP1_+_(3764r)	SP1_+_(1212g)	SP1	False	chr7:101362885-101363385	IFT22	0.0220862	0.211666	0.00467489	0.00467489	0.736922	1	0.22755	0.167687	0.167687	SP1_+_+
1713	SP1_+_(3764r)	SP1_+_(1212g)	SP1	False	chr7:101308028-101308528	IFT22	0.0251936	0.2067	0.00520752	0.00520752	0.736922	1	0.22755	0.167687	0.167687	SP1_+_+
1714	SP1_+_(3764r)	SP1_+_(1212g)	SP1	False	chr7:101386707-101387207	IFT22	0.00927068	0.13994	0.00129734	0.00129734	0.736922	1	0.22755	0.167687	0.167687	SP1_+_+
1715	SP1_+_(3764r)	SP1_+_(1212g)	SP1	False	chr7:101169719-101170219	IFT22	0.0108468	0.143501	0.00155653	0.00155653	0.736922	1	0.22755	0.167687	0.167687	SP1_+_+
1716	SP1_+_(3764r)	SP1_+_(1212g)	SP1	False	chr17:57905073-57905573	SRSF1	0.0225012	0.466971	0.0105074	0.0105074	3.59702	1	0.64258	2.31137	2.31137	SP1_+_+
1717	SP1_+_(3764r)	SP1_+_(1212g)	SP1	False	chr17:57912056-57912556	SRSF1	0.0685805	0.436926	0.0299646	0.0299646	3.59702	1	0.64258	2.31137	2.31137	SP1_+_+
1718	SP1_+_(3764r)	SP1_+_(1212g)	SP1	False	chr17:57926699-57927199	SRSF1	0.0112581	0.0518903	0.000584185	0.000584185	3.59702	1	0.64258	2.31137	2.31137	SP1_+_+
1719	SP1_+_(3764r)	SP1_+_(1212g)	SP1	False	chr17:57881960-57882460	SRSF1	0.0305857	0.331753	0.0101469	0.0101469	3.59702	1	0.64258	2.31137	2.31137	SP1_+_+
1720	SP1_+_(3764r)	SP1_+_(1212g)	SP1	False	chr17:57868282-57868782	SRSF1	0.0185821	0.443988	0.00825024	0.00825024	3.59702	1	0.64258	2.31137	2.31137	SP1_+_+
1721	SP1_+_(3764r)	SP1_+_(1212g)	SP1	False	chr17:57916292-57916792	SRSF1	0.012406	0.439516	0.00545264	0.00545264	3.59702	1	0.64258	2.31137	2.31137	SP1_+_+
1722	SP1_+_(3764r)	SP1_+_(1212g)	SP1	False	chr17:57893996-57894496	SRSF1	0.0296801	0.341163	0.0101257	0.0101257	3.59702	1	0.64258	2.31137	2.31137	SP1_+_+
1723	SP1_+_(3764r)	SP1_+_(1212g)	SP1	False	chr17:57955749-57956249	SRSF1	0.0119725	0.428275	0.00512751	0.00512751	3.59702	1	0.64258	2.31137	2.31137	SP1_+_+
1724	SP1_+_(3764r)	SP1_+_(1212g)	SP1	False	chr17:57987476-57987976	SRSF1	0.0174779	0.303613	0.00530653	0.00530653	3.59702	1	0.64258	2.31137	2.31137	SP1_+_+
1725	SP1_+_(3764r)	SP1_+_(1212g)	SP1	False	chr17:57879393-57879893	SRSF1	0.0227096	0.322468	0.00732311	0.00732311	3.59702	1	0.64258	2.31137	2.31137	SP1_+_+
1726	SP1_+_(3764r)	SP1_+_(1212g)	SP1	False	chr1:1539077-1539577	SLC35E2B	0.00972373	0.330376	0.00321249	0.00321249	2.08024	1	0.593727	1.23509	1.23509	SP1_+_+
1727	SP1_+_(3764r)	SP1_+_(1212g)	SP1	False	chr1:1777418-1777918	SLC35E2B	0.0325238	0.268849	0.008744	0.008744	2.08024	1	0.593727	1.23509	1.23509	SP1_+_+
1728	SP1_+_(3764r)	SP1_+_(1212g)	SP1	False	chr1:1628692-1629192	SLC35E2B	0.0146251	0.189363	0.00276945	0.00276945	2.08024	1	0.593727	1.23509	1.23509	SP1_+_+
1729	SP1_+_(3764r)	SP1_+_(1212g)	SP1	False	chr1:1630868-1631368	SLC35E2B	0.00979599	0.107451	0.00105259	0.00105259	2.08024	1	0.593727	1.23509	1.23509	SP1_+_+
1730	SP1_+_(3764r)	SP1_+_(1212g)	SP1	False	chr1:1599917-1600417	SLC35E2B	0.027861	0.29991	0.0083558	0.0083558	2.08024	1	0.593727	1.23509	1.23509	SP1_+_+
1731	SP1_+_(3764r)	SP1_+_(1212g)	SP1	False	chr1:1782590-1783090	SLC35E2B	0.0122044	0.286897	0.00350139	0.00350139	2.08024	1	0.593727	1.23509	1.23509	SP1_+_+
1732	SP1_+_(3764r)	SP1_+_(1212g)	SP1	False	chr1:38000385-38000885	SF3A3	0.0576615	0.464582	0.0267885	0.0267885	0.657667	1	0.476514	0.313388	0.313388	SP1_+_+
1733	SP1_+_(3764r)	SP1_+_(1212g)	SP1	False	chr1:38003816-38004316	SF3A3	0.0308055	0.274976	0.00847076	0.00847076	0.657667	1	0.476514	0.313388	0.313388	SP1_+_+
1734	SP1_+_(3764r)	SP1_+_(1212g)	SP1	False	chr1:37996521-37997021	SF3A3	0.0612834	0.416031	0.0254958	0.0254958	0.657667	1	0.476514	0.313388	0.313388	SP1_+_+
1735	SP1_+_(3764r)	SP1_+_(1212g)	SP1	False	chr10:27240336-27240836	YME1L1	0.0271561	0.0612518	0.00166336	0.00166336	3.59597	1	0.744152	2.67594	2.67594	SP1_+_+
1736	SP1_+_(3764r)	SP1_+_(1212g)	SP1	False	chr10:27100764-27101264	YME1L1	0.0655659	0.417291	0.02736	0.02736	3.59597	1	0.744152	2.67594	2.67594	SP1_+_+
1737	SP1_+_(3764r)	SP1_+_(1212g)	SP1	False	chr10:27258734-27259234	YME1L1	0.0272569	0.191883	0.00523015	0.00523015	3.59597	1	0.744152	2.67594	2.67594	SP1_+_+
1738	SP1_+_(3764r)	SP1_+_(1212g)	SP1	False	chr19:10544214-10544714	KRI1	0.014946	0.0688176	0.00102855	0.00102855	4.74378	1	0.430393	2.04169	2.04169	SP1_+_+
1739	SP1_+_(3764r)	SP1_+_(1212g)	SP1	False	chr19:10478903-10479403	KRI1	0.0392881	0.230251	0.00904614	0.00904614	4.74378	1	0.430393	2.04169	2.04169	SP1_+_+
1740	SP1_+_(3764r)	SP1_+_(1212g)	SP1	False	chr19:10432048-10432548	KRI1	0.0126274	0.0533037	0.000673086	0.000673086	4.74378	1	0.430393	2.04169	2.04169	SP1_+_+
1741	SP1_+_(3764r)	SP1_+_(1212g)	SP1	False	chr19:10567965-10568465	KRI1	0.0251342	0.210511	0.00529104	0.00529104	4.74378	1	0.430393	2.04169	2.04169	SP1_+_+
1742	SP1_+_(3764r)	SP1_+_(1212g)	SP1	False	chr19:10603290-10603790	KRI1	0.0372943	0.221644	0.00826604	0.00826604	4.74378	1	0.430393	2.04169	2.04169	SP1_+_+
1743	SP1_+_(3764r)	SP1_+_(1212g)	SP1	False	chr19:10420017-10420517	KRI1	0.022222	0.27737	0.00616371	0.00616371	4.74378	1	0.430393	2.04169	2.04169	SP1_+_+
1744	SP1_+_(3764r)	SP1_+_(1212g)	SP1	False	chr19:10430488-10430988	KRI1	0.0612748	0.183873	0.0112668	0.0112668	4.74378	1	0.430393	2.04169	2.04169	SP1_+_+
1745	SP1_+_(3764r)	SP1_+_(1212g)	SP1	False	chr10:70233839-70234339	H2AFY2	0.052	0.484481	0.025193	0.025193	0.782612	1	0.500868	0.391986	0.391986	SP1_+_+
1746	SP1_+_(3764r)	SP1_+_(1212g)	SP1	False	chr10:69974465-69974965	H2AFY2	0.0294867	0.378934	0.0111735	0.0111735	0.782612	1	0.500868	0.391986	0.391986	SP1_+_+
1747	SP1_+_(3764r)	SP1_+_(1212g)	SP1	False	chr10:70132468-70132968	H2AFY2	0.0228502	0.362657	0.00828676	0.00828676	0.782612	1	0.500868	0.391986	0.391986	SP1_+_+
1748	SP1_+_(3764r)	SP1_+_(1212g)	SP1	False	chr10:70052557-70053057	H2AFY2	0.0123546	0.289705	0.00357918	0.00357918	0.782612	1	0.500868	0.391986	0.391986	SP1_+_+
1749	SP1_+_(3764r)	SP1_+_(1212g)	SP1	False	chr1:154502330-154502830	ADAR	0.0574523	0.421757	0.0242309	0.0242309	6.17836	1	0.690822	4.26814	4.26814	SP1_+_+
1750	SP1_+_(3764r)	SP1_+_(1212g)	SP1	False	chr1:154748010-154748510	ADAR	0.0190544	0.453018	0.00863198	0.00863198	6.17836	1	0.690822	4.26814	4.26814	SP1_+_+
1751	SP1_+_(3764r)	SP1_+_(1212g)	SP1	False	chr1:154502837-154503337	ADAR	0.0341673	0.28376	0.00969532	0.00969532	6.17836	1	0.690822	4.26814	4.26814	SP1_+_+
1752	SP1_+_(3764r)	SP1_+_(1212g)	SP1	False	chr1:154627718-154628218	ADAR	0.0366975	0.279284	0.010249	0.010249	6.17836	1	0.690822	4.26814	4.26814	SP1_+_+
1753	SP1_+_(3764r)	SP1_+_(1212g)	SP1	False	chr11:65225590-65226090	VPS51	0.0118072	0.260183	0.00307204	0.00307204	0.871181	1	0.49162	0.42829	0.42829	SP1_+_+
1754	SP1_+_(3764r)	SP1_+_(1212g)	SP1	False	chr11:65180561-65181061	VPS51	0.0357144	0.312334	0.0111548	0.0111548	0.871181	1	0.49162	0.42829	0.42829	SP1_+_+
1755	SP1_+_(3764r)	SP1_+_(1212g)	SP1	False	chr11:65084547-65085047	VPS51	0.0174783	0.292366	0.00511007	0.00511007	0.871181	1	0.49162	0.42829	0.42829	SP1_+_+
1756	SP1_+_(3764r)	SP1_+_(1212g)	SP1	False	chr11:65096467-65096967	VPS51	0.0195859	0.196645	0.00385147	0.00385147	0.871181	1	0.49162	0.42829	0.42829	SP1_+_+
1757	SP1_+_(3764r)	SP1_+_(1212g)	SP1	False	chr11:65133133-65133633	VPS51	0.0104832	0.342376	0.00358918	0.00358918	0.871181	1	0.49162	0.42829	0.42829	SP1_+_+
1758	SP1_+_(3764r)	SP1_+_(1212g)	SP1	False	chr10:38095098-38095598	ZNF25	0.0599138	0.256351	0.015359	0.015359	1.03946	1	0.521318	0.541888	0.541888	SP1_+_+
1759	SP1_+_(3764r)	SP1_+_(1212g)	SP1	False	chr6:125759033-125759533	NCOA7	0.0278097	0.152341	0.00423656	0.00423656	6.25381	1	0.546868	3.42001	3.42001	SP1_+_+
1760	SP1_+_(3764r)	SP1_+_(1212g)	SP1	False	chr6:125781381-125781881	NCOA7	0.011232	0.190867	0.00214381	0.00214381	6.25381	1	0.546868	3.42001	3.42001	SP1_+_+
1761	SP1_+_(3764r)	SP1_+_(1212g)	SP1	False	chr6:125747498-125747998	NCOA7	0.011117	0.144311	0.00160431	0.00160431	6.25381	1	0.546868	3.42001	3.42001	SP1_+_+
1762	SP1_+_(3764r)	SP1_+_(1212g)	SP1	False	chr6:125746753-125747253	NCOA7	0.0145991	0.0552547	0.000806667	0.000806667	6.25381	1	0.546868	3.42001	3.42001	SP1_+_+
1763	SP1_+_(3764r)	SP1_+_(1212g)	SP1	False	chr11:9265753-9266253	IPO7	0.0394138	0.498918	0.0196642	0.0196642	4.24965	1	0.692152	2.9414	2.9414	SP1_+_+
1764	SP1_+_(3764r)	SP1_+_(1212g)	SP1	False	chr11:9575223-9575723	IPO7	0.0462806	0.0582583	0.00269623	0.00269623	4.24965	1	0.692152	2.9414	2.9414	SP1_+_+
1765	SP1_+_(3764r)	SP1_+_(1212g)	SP1	False	chr11:9363759-9364259	IPO7	0.0448137	0.522855	0.0234311	0.0234311	4.24965	1	0.692152	2.9414	2.9414	SP1_+_+
1766	SP1_+_(3764r)	SP1_+_(1212g)	SP1	False	chr1:154969874-154970374	PYGO2	0.0133303	0.256066	0.00341345	0.00341345	0.840507	1	0.333474	0.280287	0.280287	SP1_+_+
1767	SP1_+_(3764r)	SP1_+_(1212g)	SP1	False	chr1:155080778-155081278	PYGO2	0.0125415	0.207793	0.00260603	0.00260603	0.840507	1	0.333474	0.280287	0.280287	SP1_+_+
1768	SP1_+_(3764r)	SP1_+_(1212g)	SP1	False	chr1:154847847-154848347	PYGO2	0.0193465	0.0912275	0.00176494	0.00176494	0.840507	1	0.333474	0.280287	0.280287	SP1_+_+
1769	SP1_+_(3764r)	SP1_+_(1212g)	SP1	False	chr1:154999040-154999540	PYGO2	0.0283001	0.228561	0.0064683	0.0064683	0.840507	1	0.333474	0.280287	0.280287	SP1_+_+
1770	SP1_+_(3764r)	SP1_+_(1212g)	SP1	False	chr1:155086492-155086992	PYGO2	0.0221873	0.254119	0.0056382	0.0056382	0.840507	1	0.333474	0.280287	0.280287	SP1_+_+
1771	SP1_+_(3764r)	SP1_+_(1212g)	SP1	False	chr1:155016798-155017298	PYGO2	0.0353423	0.283657	0.0100251	0.0100251	0.840507	1	0.333474	0.280287	0.280287	SP1_+_+
1772	SP1_+_(3764r)	SP1_+_(1212g)	SP1	False	chr10:104328108-104328608	ITPRIP	0.0363444	0.306314	0.0111328	0.0111328	3.82849	1	0.412758	1.58024	1.58024	SP1_+_+
1773	SP1_+_(3764r)	SP1_+_(1212g)	SP1	False	chr10:104353469-104353969	ITPRIP	0.039652	0.0746429	0.00295974	0.00295974	3.82849	1	0.412758	1.58024	1.58024	SP1_+_+
1774	SP1_+_(3764r)	SP1_+_(1212g)	SP1	False	chr10:104231630-104232130	ITPRIP	0.0674395	0.301079	0.0203046	0.0203046	3.82849	1	0.412758	1.58024	1.58024	SP1_+_+
1775	SP1_+_(3764r)	SP1_+_(1212g)	SP1	False	chr10:104328754-104329254	ITPRIP	0.0485119	0.244819	0.0118766	0.0118766	3.82849	1	0.412758	1.58024	1.58024	SP1_+_+
1776	SP1_+_(3764r)	SP1_+_(1212g)	SP1	False	chr10:104330221-104330721	ITPRIP	0.037246	0.217578	0.00810389	0.00810389	3.82849	1	0.412758	1.58024	1.58024	SP1_+_+
1777	SP1_+_(3764r)	SP1_+_(1212g)	SP1	False	chr17:48999643-49000143	UBE2Z	0.0157648	0.094441	0.00148884	0.00148884	6.57611	1	0.597167	3.92703	3.92703	SP1_+_+
1778	SP1_+_(3764r)	SP1_+_(1212g)	SP1	False	chr17:48994698-48995198	UBE2Z	0.0151752	0.269085	0.00408341	0.00408341	6.57611	1	0.597167	3.92703	3.92703	SP1_+_+
1779	SP1_+_(3764r)	SP1_+_(1212g)	SP1	False	chr17:48995432-48995932	UBE2Z	0.0157524	0.172144	0.00271168	0.00271168	6.57611	1	0.597167	3.92703	3.92703	SP1_+_+
1780	SP1_+_(3764r)	SP1_+_(1212g)	SP1	False	chr17:48892874-48893374	UBE2Z	0.0212399	0.353924	0.00751732	0.00751732	6.57611	1	0.597167	3.92703	3.92703	SP1_+_+
1781	SP1_+_(3764r)	SP1_+_(1212g)	SP1	False	chr17:48804783-48805283	UBE2Z	0.0172928	0.341559	0.00590651	0.00590651	6.57611	1	0.597167	3.92703	3.92703	SP1_+_+
1782	SP1_+_(3764r)	SP1_+_(1212g)	SP1	False	chr17:48998300-48998800	UBE2Z	0.0184842	0.233484	0.00431577	0.00431577	6.57611	1	0.597167	3.92703	3.92703	SP1_+_+
1783	SP1_+_(3764r)	SP1_+_(1212g)	SP1	False	chr17:49003472-49003972	UBE2Z	0.0433378	0.349759	0.0151578	0.0151578	6.57611	1	0.597167	3.92703	3.92703	SP1_+_+
1784	SP1_+_(3764r)	SP1_+_(1212g)	SP1	False	chr16:71808325-71808825	ZNF821	0.0332984	0.303402	0.0101028	0.0101028	1.40399	1	0.529343	0.743194	0.743194	SP1_+_+
1785	SP1_+_(3764r)	SP1_+_(1212g)	SP1	False	chr16:71722898-71723398	ZNF821	0.0484125	0.320454	0.015514	0.015514	1.40399	1	0.529343	0.743194	0.743194	SP1_+_+
1786	SP1_+_(3764r)	SP1_+_(1212g)	SP1	False	chr16:71882349-71882849	ZNF821	0.0309334	0.25653	0.00793533	0.00793533	1.40399	1	0.529343	0.743194	0.743194	SP1_+_+
1787	SP1_+_(3764r)	SP1_+_(1212g)	SP1	False	chr16:71883354-71883854	ZNF821	0.0302196	0.0656528	0.001984	0.001984	1.40399	1	0.529343	0.743194	0.743194	SP1_+_+
1788	SP1_+_(3764r)	SP1_+_(1212g)	SP1	False	chr19:47047731-47048231	SAE1	0.0153871	0.416114	0.00640277	0.00640277	1.04143	1	0.587929	0.612285	0.612285	SP1_+_+
1789	SP1_+_(3764r)	SP1_+_(1212g)	SP1	False	chr19:46976899-46977399	SAE1	0.0106839	0.336425	0.00359434	0.00359434	1.04143	1	0.587929	0.612285	0.612285	SP1_+_+
1790	SP1_+_(3764r)	SP1_+_(1212g)	SP1	False	chr19:47020995-47021495	SAE1	0.0415249	0.425481	0.0176681	0.0176681	1.04143	1	0.587929	0.612285	0.612285	SP1_+_+
1791	SP1_+_(3764r)	SP1_+_(1212g)	SP1	False	chr19:47019525-47020025	SAE1	0.0102083	0.416389	0.00425061	0.00425061	1.04143	1	0.587929	0.612285	0.612285	SP1_+_+
1792	SP1_+_(3764r)	SP1_+_(1212g)	SP1	False	chr19:47247310-47247810	SAE1	0.00786688	0.392018	0.00308396	0.00308396	1.04143	1	0.587929	0.612285	0.612285	SP1_+_+
1793	SP1_+_(3764r)	SP1_+_(1212g)	SP1	False	chr19:47230259-47230759	SAE1	0.0312307	0.477051	0.0148986	0.0148986	1.04143	1	0.587929	0.612285	0.612285	SP1_+_+
1794	SP1_+_(3764r)	SP1_+_(1212g)	SP1	False	chr19:47002801-47003301	SAE1	0.0257134	0.323381	0.00831523	0.00831523	1.04143	1	0.587929	0.612285	0.612285	SP1_+_+
1795	SP1_+_(3764r)	SP1_+_(1212g)	SP1	False	chr19:47032147-47032647	SAE1	0.00932168	0.081414	0.000758915	0.000758915	1.04143	1	0.587929	0.612285	0.612285	SP1_+_+
1796	SP1_+_(3764r)	SP1_+_(1212g)	SP1	False	chr19:47242941-47243441	SAE1	0.0167493	0.205464	0.00344136	0.00344136	1.04143	1	0.587929	0.612285	0.612285	SP1_+_+
1797	SP1_+_(3764r)	SP1_+_(1212g)	SP1	False	chr6:31540966-31541466	DDX39B	0.0340531	0.482575	0.0164331	0.0164331	0.641555	1	0.576735	0.370007	0.370007	SP1_+_+
1798	SP1_+_(3764r)	SP1_+_(1212g)	SP1	False	chr6:31497761-31498261	DDX39B	0.0307953	0.479759	0.0147743	0.0147743	0.641555	1	0.576735	0.370007	0.370007	SP1_+_+
1799	SP1_+_(3764r)	SP1_+_(1212g)	SP1	False	chr15:84600186-84600686	ZNF592	0.0276326	0.154197	0.00426085	0.00426085	1.45172	1	0.601229	0.872814	0.872814	SP1_+_+
1800	SP1_+_(3764r)	SP1_+_(1212g)	SP1	False	chrX:119667378-119667878	UPF3B	0.0697028	0.209287	0.0145879	0.0145879	5.30438	1	0.590237	3.13084	3.13084	SP1_+_+
1801	SP1_+_(3764r)	SP1_+_(1212g)	SP1	False	chrX:119942733-119943233	UPF3B	0.0738419	0.350088	0.0258512	0.0258512	5.30438	1	0.590237	3.13084	3.13084	SP1_+_+
1802	SP1_+_(3764r)	SP1_+_(1212g)	SP1	False	chrX:119693033-119693533	UPF3B	0.0673209	0.342797	0.0230774	0.0230774	5.30438	1	0.590237	3.13084	3.13084	SP1_+_+
1803	SP1_+_(3764r)	SP1_+_(1212g)	SP1	False	chrX:119693926-119694426	UPF3B	0.0665596	0.357977	0.0238268	0.0238268	5.30438	1	0.590237	3.13084	3.13084	SP1_+_+
1804	SP1_+_(3764r)	SP1_+_(1212g)	SP1	False	chr20:36864072-36864572	SOGA1	0.0250323	0.358561	0.00897559	0.00897559	10.7768	1	0.642347	6.92241	6.92241	SP1_+_+
1805	SP1_+_(3764r)	SP1_+_(1212g)	SP1	False	chr20:36856068-36856568	SOGA1	0.0394653	0.235632	0.00929928	0.00929928	10.7768	1	0.642347	6.92241	6.92241	SP1_+_+
1806	SP1_+_(3764r)	SP1_+_(1212g)	SP1	False	chr20:36861893-36862393	SOGA1	0.0206371	0.351052	0.0072447	0.0072447	10.7768	1	0.642347	6.92241	6.92241	SP1_+_+
1807	SP1_+_(3764r)	SP1_+_(1212g)	SP1	False	chr20:36864751-36865251	SOGA1	0.0185572	0.347061	0.00644049	0.00644049	10.7768	1	0.642347	6.92241	6.92241	SP1_+_+
1808	SP1_+_(3764r)	SP1_+_(1212g)	SP1	False	chr20:36887122-36887622	SOGA1	0.0182766	0.206618	0.00377627	0.00377627	10.7768	1	0.642347	6.92241	6.92241	SP1_+_+
1809	SP1_+_(3764r)	SP1_+_(1212g)	SP1	False	chr20:36822079-36822579	SOGA1	0.0291388	0.109488	0.00319035	0.00319035	10.7768	1	0.642347	6.92241	6.92241	SP1_+_+
1810	SP1_+_(3764r)	SP1_+_(1212g)	SP1	False	chr20:36862944-36863444	SOGA1	0.0200011	0.345671	0.00691381	0.00691381	10.7768	1	0.642347	6.92241	6.92241	SP1_+_+
1811	SP1_+_(3764r)	SP1_+_(1212g)	SP1	False	chr17:68020462-68020962	KPNA2	0.0367914	0.118615	0.004364	0.004364	0.839749	1	0.200333	0.168229	0.168229	SP1_+_+
1812	SP1_+_(3764r)	SP1_+_(1212g)	SP1	False	chr17:68036070-68036570	KPNA2	0.0365979	0.288284	0.0105506	0.0105506	0.839749	1	0.200333	0.168229	0.168229	SP1_+_+
1813	SP1_+_(3764r)	SP1_+_(1212g)	SP1	False	chr17:68053553-68054053	KPNA2	0.0393579	0.333317	0.0131187	0.0131187	0.839749	1	0.200333	0.168229	0.168229	SP1_+_+
1814	SP1_+_(3764r)	SP1_+_(1212g)	SP1	False	chr17:67996227-67996727	KPNA2	0.0311689	0.372504	0.0116105	0.0116105	0.839749	1	0.200333	0.168229	0.168229	SP1_+_+
1815	SP1_+_(3764r)	SP1_+_(1212g)	SP1	False	chr17:68102191-68102691	KPNA2	0.0129136	0.214272	0.00276702	0.00276702	0.839749	1	0.200333	0.168229	0.168229	SP1_+_+
1816	SP1_+_(3764r)	SP1_+_(1212g)	SP1	False	chr1:27360386-27360886	WASF2	0.0125917	0.54773	0.00689685	0.00689685	4.73702	1	0.746296	3.53522	3.53522	SP1_+_+
1817	SP1_+_(3764r)	SP1_+_(1212g)	SP1	False	chr1:27561938-27562438	WASF2	0.0128744	0.558603	0.00719165	0.00719165	4.73702	1	0.746296	3.53522	3.53522	SP1_+_+
1818	SP1_+_(3764r)	SP1_+_(1212g)	SP1	False	chr1:27357442-27357942	WASF2	0.0143557	0.562417	0.00807392	0.00807392	4.73702	1	0.746296	3.53522	3.53522	SP1_+_+
1819	SP1_+_(3764r)	SP1_+_(1212g)	SP1	False	chr1:27359882-27360382	WASF2	0.0243162	0.560357	0.0136257	0.0136257	4.73702	1	0.746296	3.53522	3.53522	SP1_+_+
1820	SP1_+_(3764r)	SP1_+_(1212g)	SP1	False	chr1:27601292-27601792	WASF2	0.0800753	0.580992	0.0465231	0.0465231	4.73702	1	0.746296	3.53522	3.53522	SP1_+_+
1821	SP1_+_(3764r)	SP1_+_(1212g)	SP1	False	chr1:27529080-27529580	WASF2	0.0142799	0.499273	0.00712958	0.00712958	4.73702	1	0.746296	3.53522	3.53522	SP1_+_+
1822	SP1_+_(3764r)	SP1_+_(1212g)	SP1	False	chr1:27403647-27404147	WASF2	0.0272551	0.560483	0.015276	0.015276	4.73702	1	0.746296	3.53522	3.53522	SP1_+_+
1823	SP1_+_(3764r)	SP1_+_(1212g)	SP1	False	chr22:30426470-30426970	SEC14L6	0.0563249	0.145162	0.00817626	0.00817626	1.31411	1	0.253847	0.333584	0.333584	SP1_+_+
1824	SP1_+_(3764r)	SP1_+_(1212g)	SP1	False	chr22:30582046-30582546	SEC14L6	0.0293125	0.0952384	0.00279168	0.00279168	1.31411	1	0.253847	0.333584	0.333584	SP1_+_+
1825	SP1_+_(3764r)	SP1_+_(1212g)	SP1	False	chr22:30606554-30607054	SEC14L6	0.0511141	0.113143	0.00578319	0.00578319	1.31411	1	0.253847	0.333584	0.333584	SP1_+_+
1826	SP1_+_(3764r)	SP1_+_(1212g)	SP1	False	chr22:30445055-30445555	SEC14L6	0.0142885	0.0895161	0.00127905	0.00127905	1.31411	1	0.253847	0.333584	0.333584	SP1_+_+
1827	SP1_+_(3764r)	SP1_+_(1212g)	SP1	False	chr22:30694084-30694584	SEC14L6	0.0180896	0.091216	0.00165006	0.00165006	1.31411	1	0.253847	0.333584	0.333584	SP1_+_+
1828	SP1_+_(3764r)	SP1_+_(1212g)	SP1	False	chr22:30422715-30423215	SEC14L6	0.0158305	0.0624924	0.000989286	0.000989286	1.31411	1	0.253847	0.333584	0.333584	SP1_+_+
1829	SP1_+_(3764r)	SP1_+_(1212g)	SP1	False	chr1:32063330-32063830	KHDRBS1	0.0136137	0.26287	0.00357863	0.00357863	4.91478	1	0.724439	3.56046	3.56046	SP1_+_+
1830	SP1_+_(3764r)	SP1_+_(1212g)	SP1	False	chr1:32199637-32200137	KHDRBS1	0.0385566	0.538216	0.0207518	0.0207518	4.91478	1	0.724439	3.56046	3.56046	SP1_+_+
1831	SP1_+_(3764r)	SP1_+_(1212g)	SP1	False	chr1:32062312-32062812	KHDRBS1	0.0145363	0.344462	0.0050072	0.0050072	4.91478	1	0.724439	3.56046	3.56046	SP1_+_+
1832	SP1_+_(3764r)	SP1_+_(1212g)	SP1	False	chr1:31955900-31956400	KHDRBS1	0.0168945	0.524868	0.00886736	0.00886736	4.91478	1	0.724439	3.56046	3.56046	SP1_+_+
1833	SP1_+_(3764r)	SP1_+_(1212g)	SP1	False	chr19:6476047-6476547	SLC25A23	0.0345347	0.236419	0.00816466	0.00816466	5.04109	1	0.487213	2.45608	2.45608	SP1_+_+
1834	SP1_+_(3764r)	SP1_+_(1212g)	SP1	False	chr19:6475498-6475998	SLC25A23	0.00721406	0.0606106	0.000437248	0.000437248	5.04109	1	0.487213	2.45608	2.45608	SP1_+_+
1835	SP1_+_(3764r)	SP1_+_(1212g)	SP1	False	chr19:6423440-6423940	SLC25A23	0.0158989	0.169765	0.00269908	0.00269908	5.04109	1	0.487213	2.45608	2.45608	SP1_+_+
1836	SP1_+_(3764r)	SP1_+_(1212g)	SP1	False	chr19:6378050-6378550	SLC25A23	0.0742441	0.239262	0.0177638	0.0177638	5.04109	1	0.487213	2.45608	2.45608	SP1_+_+
1837	SP1_+_(3764r)	SP1_+_(1212g)	SP1	False	chr2:96927804-96928304	ANKRD39	0.0462755	0.120644	0.00558285	0.00558285	0.695533	1	0.197473	0.137349	0.137349	SP1_+_+
1838	SP1_+_(3764r)	SP1_+_(1212g)	SP1	False	chr2:96858631-96859131	ANKRD39	0.0431803	0.148732	0.00642227	0.00642227	0.695533	1	0.197473	0.137349	0.137349	SP1_+_+
1839	SP1_+_(3764r)	SP1_+_(1212g)	SP1	False	chr2:96928380-96928880	ANKRD39	0.0715406	0.153977	0.0110156	0.0110156	0.695533	1	0.197473	0.137349	0.137349	SP1_+_+
1840	SP1_+_(3764r)	SP1_+_(1212g)	SP1	False	chr17:43664998-43665498	DHX8	0.0159892	0.350489	0.00560405	0.00560405	5.76957	1	0.522433	3.01421	3.01421	SP1_+_+
1841	SP1_+_(3764r)	SP1_+_(1212g)	SP1	False	chr17:43393898-43394398	DHX8	0.0272239	0.0823357	0.0022415	0.0022415	5.76957	1	0.522433	3.01421	3.01421	SP1_+_+
1842	SP1_+_(3764r)	SP1_+_(1212g)	SP1	False	chr17:43398696-43399196	DHX8	0.0137591	0.105316	0.00144904	0.00144904	5.76957	1	0.522433	3.01421	3.01421	SP1_+_+
1843	SP1_+_(3764r)	SP1_+_(1212g)	SP1	False	chr17:43417439-43417939	DHX8	0.0316998	0.340013	0.0107784	0.0107784	5.76957	1	0.522433	3.01421	3.01421	SP1_+_+
1844	SP1_+_(3764r)	SP1_+_(1212g)	SP1	False	chr17:43529932-43530432	DHX8	0.0163928	0.403335	0.00661178	0.00661178	5.76957	1	0.522433	3.01421	3.01421	SP1_+_+
1845	SP1_+_(3764r)	SP1_+_(1212g)	SP1	False	chr10:11328487-11328987	CELF2	0.0194168	0.238791	0.00463656	0.00463656	3.2097	1	0.668747	2.14648	2.14648	SP1_+_+
1846	SP1_+_(3764r)	SP1_+_(1212g)	SP1	False	chr10:10871962-10872462	CELF2	0.0574261	0.346592	0.0199034	0.0199034	3.2097	1	0.668747	2.14648	2.14648	SP1_+_+
1847	SP1_+_(3764r)	SP1_+_(1212g)	SP1	False	chr10:11012306-11012806	CELF2	0.0419995	0.38616	0.0162185	0.0162185	3.2097	1	0.668747	2.14648	2.14648	SP1_+_+
1848	SP1_+_(3764r)	SP1_+_(1212g)	SP1	False	chr10:10911358-10911858	CELF2	0.0372039	0.295522	0.0109946	0.0109946	3.2097	1	0.668747	2.14648	2.14648	SP1_+_+
1849	SP1_+_(3764r)	SP1_+_(1212g)	SP1	False	chr17:82015894-82016394	FASN	0.0169289	0.155177	0.00262698	0.00262698	1.29536	1	0.356148	0.461339	0.461339	SP1_+_+
1850	SP1_+_(3764r)	SP1_+_(1212g)	SP1	False	chr17:82104004-82104504	FASN	0.0132509	0.168787	0.00223658	0.00223658	1.29536	1	0.356148	0.461339	0.461339	SP1_+_+
1851	SP1_+_(3764r)	SP1_+_(1212g)	SP1	False	chr17:82236318-82236818	FASN	0.0172786	0.162815	0.00281321	0.00281321	1.29536	1	0.356148	0.461339	0.461339	SP1_+_+
1852	SP1_+_(3764r)	SP1_+_(1212g)	SP1	False	chr17:81976602-81977102	FASN	0.0169258	0.245471	0.00415479	0.00415479	1.29536	1	0.356148	0.461339	0.461339	SP1_+_+
1853	SP1_+_(3764r)	SP1_+_(1212g)	SP1	False	chr17:81961158-81961658	FASN	0.0144923	0.145664	0.00211101	0.00211101	1.29536	1	0.356148	0.461339	0.461339	SP1_+_+
1854	SP1_+_(3764r)	SP1_+_(1212g)	SP1	False	chr17:82102896-82103396	FASN	0.0172182	0.182184	0.00313687	0.00313687	1.29536	1	0.356148	0.461339	0.461339	SP1_+_+
1855	SP1_+_(3764r)	SP1_+_(1212g)	SP1	False	chr1:113811049-113811549	HIPK1	0.0284638	0.262998	0.00748592	0.00748592	3.99116	1	0.652309	2.60347	2.60347	SP1_+_+
1856	SP1_+_(3764r)	SP1_+_(1212g)	SP1	False	chr1:113979073-113979573	HIPK1	0.05088	0.365763	0.01861	0.01861	3.99116	1	0.652309	2.60347	2.60347	SP1_+_+
1857	SP1_+_(3764r)	SP1_+_(1212g)	SP1	False	chr1:113811644-113812144	HIPK1	0.042045	0.215901	0.00907758	0.00907758	3.99116	1	0.652309	2.60347	2.60347	SP1_+_+
1858	SP1_+_(3764r)	SP1_+_(1212g)	SP1	False	chr1:113983339-113983839	HIPK1	0.0492393	0.343393	0.0169084	0.0169084	3.99116	1	0.652309	2.60347	2.60347	SP1_+_+
1859	SP1_+_(3764r)	SP1_+_(1212g)	SP1	False	chr1:113982227-113982727	HIPK1	0.0631091	0.33728	0.0212855	0.0212855	3.99116	1	0.652309	2.60347	2.60347	SP1_+_+
1860	SP1_+_(3764r)	SP1_+_(1212g)	SP1	False	chr12:55847858-55848358	GDF11	0.01401	0.160069	0.00224257	0.00224257	5.84861	1	0.554691	3.24417	3.24417	SP1_+_+
1861	SP1_+_(3764r)	SP1_+_(1212g)	SP1	False	chr12:55727687-55728187	GDF11	0.0209048	0.141191	0.00295158	0.00295158	5.84861	1	0.554691	3.24417	3.24417	SP1_+_+
1862	SP1_+_(3764r)	SP1_+_(1212g)	SP1	False	chr12:55718622-55719122	GDF11	0.0186324	0.271102	0.0050513	0.0050513	5.84861	1	0.554691	3.24417	3.24417	SP1_+_+
1863	SP1_+_(3764r)	SP1_+_(1212g)	SP1	False	chr12:55716929-55717429	GDF11	0.0153595	0.157028	0.00241187	0.00241187	5.84861	1	0.554691	3.24417	3.24417	SP1_+_+
1864	SP1_+_(3764r)	SP1_+_(1212g)	SP1	False	chr12:55703280-55703780	GDF11	0.0231413	0.147785	0.00341993	0.00341993	5.84861	1	0.554691	3.24417	3.24417	SP1_+_+
1865	SP1_+_(3764r)	SP1_+_(1212g)	SP1	False	chr12:55831371-55831871	GDF11	0.0234005	0.0938413	0.00219593	0.00219593	5.84861	1	0.554691	3.24417	3.24417	SP1_+_+
1866	SP1_+_(3764r)	SP1_+_(1212g)	SP1	False	chr12:55681399-55681899	GDF11	0.0125042	0.0571403	0.000714491	0.000714491	5.84861	1	0.554691	3.24417	3.24417	SP1_+_+
1867	SP1_+_(3764r)	SP1_+_(1212g)	SP1	False	chr12:55707133-55707633	GDF11	0.0224632	0.251118	0.00564093	0.00564093	5.84861	1	0.554691	3.24417	3.24417	SP1_+_+
1868	SP1_+_(3764r)	SP1_+_(1212g)	SP1	False	chr20:41365927-41366427	CHD6	0.0499266	0.472255	0.0235781	0.0235781	1.47529	1	0.740092	1.09185	1.09185	SP1_+_+
1869	SP1_+_(3764r)	SP1_+_(1212g)	SP1	False	chr20:41475870-41476370	CHD6	0.0163658	0.196565	0.00321694	0.00321694	1.47529	1	0.740092	1.09185	1.09185	SP1_+_+
1870	SP1_+_(3764r)	SP1_+_(1212g)	SP1	False	chr20:41329465-41329965	CHD6	0.0406805	0.460811	0.018746	0.018746	1.47529	1	0.740092	1.09185	1.09185	SP1_+_+
1871	SP1_+_(3764r)	SP1_+_(1212g)	SP1	False	chr20:41395853-41396353	CHD6	0.0246463	0.33898	0.00835458	0.00835458	1.47529	1	0.740092	1.09185	1.09185	SP1_+_+
1872	SP1_+_(3764r)	SP1_+_(1212g)	SP1	False	chr20:41693292-41693792	CHD6	0.0187358	0.0567096	0.0010625	0.0010625	1.47529	1	0.740092	1.09185	1.09185	SP1_+_+
1873	SP1_+_(3764r)	SP1_+_(1212g)	SP1	False	chr20:41408996-41409496	CHD6	0.0177223	0.249842	0.00442777	0.00442777	1.47529	1	0.740092	1.09185	1.09185	SP1_+_+
1874	SP1_+_(3764r)	SP1_+_(1212g)	SP1	False	chr16:22007283-22007783	MOSMO	0.043462	0.370314	0.0160946	0.0160946	2.92978	1	0.619266	1.81431	1.81431	SP1_+_+
1875	SP1_+_(3764r)	SP1_+_(1212g)	SP1	False	chr16:22009090-22009590	MOSMO	0.027197	0.321842	0.00875314	0.00875314	2.92978	1	0.619266	1.81431	1.81431	SP1_+_+
1876	SP1_+_(3764r)	SP1_+_(1212g)	SP1	False	chr16:22206918-22207418	MOSMO	0.0472966	0.145396	0.00687672	0.00687672	2.92978	1	0.619266	1.81431	1.81431	SP1_+_+
1877	SP1_+_(3764r)	SP1_+_(1212g)	SP1	False	chr16:22077627-22078127	MOSMO	0.055562	0.383037	0.0212823	0.0212823	2.92978	1	0.619266	1.81431	1.81431	SP1_+_+
1878	SP1_+_(3764r)	SP1_+_(1212g)	SP1	False	chr16:22192154-22192654	MOSMO	0.0749836	0.312502	0.0234325	0.0234325	2.92978	1	0.619266	1.81431	1.81431	SP1_+_+
1879	SP1_+_(3764r)	SP1_+_(1212g)	SP1	False	chr1:155127056-155127556	CLK2	0.0366807	0.0582793	0.00213772	0.00213772	0.62642	1	0.406506	0.254643	0.254643	SP1_+_+
1880	SP1_+_(3764r)	SP1_+_(1212g)	SP1	False	chr1:155134972-155135472	CLK2	0.0173983	0.243351	0.00423389	0.00423389	0.62642	1	0.406506	0.254643	0.254643	SP1_+_+
1881	SP1_+_(3764r)	SP1_+_(1212g)	SP1	False	chr1:155207753-155208253	CLK2	0.0185842	0.217711	0.00404599	0.00404599	0.62642	1	0.406506	0.254643	0.254643	SP1_+_+
1882	SP1_+_(3764r)	SP1_+_(1212g)	SP1	False	chr1:155192787-155193287	CLK2	0.0175582	0.197895	0.00347467	0.00347467	0.62642	1	0.406506	0.254643	0.254643	SP1_+_+
1883	SP1_+_(3764r)	SP1_+_(1212g)	SP1	False	chr1:155278167-155278667	CLK2	0.0192184	0.0826391	0.00158819	0.00158819	0.62642	1	0.406506	0.254643	0.254643	SP1_+_+
1884	SP1_+_(3764r)	SP1_+_(1212g)	SP1	False	chr1:107141098-107141598	PRMT6	0.141719	0.109	0.0154473	0.0154473	0.665424	1	0.270299	0.179864	0.179864	SP1_+_+
1885	SP1_+_(3764r)	SP1_+_(1212g)	SP1	False	chr14:50945019-50945519	NIN	0.019008	0.207428	0.00394279	0.00394279	6.77333	1	0.672565	4.5555	4.5555	SP1_+_+
1886	SP1_+_(3764r)	SP1_+_(1212g)	SP1	False	chr14:50860427-50860927	NIN	0.0532582	0.533706	0.0284242	0.0284242	6.77333	1	0.672565	4.5555	4.5555	SP1_+_+
1887	SP1_+_(3764r)	SP1_+_(1212g)	SP1	False	chr13:46894490-46894990	ESD	0.108539	0.311634	0.0338245	0.0338245	1.09294	1	0.522999	0.571605	0.571605	SP1_+_+
1888	SP1_+_(3764r)	SP1_+_(1212g)	SP1	False	chr13:46721064-46721564	ESD	0.0524352	0.184991	0.00970001	0.00970001	1.09294	1	0.522999	0.571605	0.571605	SP1_+_+
1889	SP1_+_(3764r)	SP1_+_(1212g)	SP1	False	chr13:46893964-46894464	ESD	0.12327	0.359741	0.0443454	0.0443454	1.09294	1	0.522999	0.571605	0.571605	SP1_+_+
1890	SP1_+_(3764r)	SP1_+_(1212g)	SP1	False	chr19:34732656-34733156	ZNF599	0.120129	0.210304	0.0252637	0.0252637	0.695652	1	0.136173	0.094729	0.094729	SP1_+_+
1891	SP1_+_(3764r)	SP1_+_(1212g)	SP1	False	chr2:206083609-206084109	NDUFS1	0.0623057	0.338353	0.0210813	0.0210813	6.37017	1	0.731737	4.66128	4.66128	SP1_+_+
1892	SP1_+_(3764r)	SP1_+_(1212g)	SP1	False	chr2:206158769-206159269	NDUFS1	0.0537429	0.278351	0.0149594	0.0149594	6.37017	1	0.731737	4.66128	4.66128	SP1_+_+
1893	SP1_+_(3764r)	SP1_+_(1212g)	SP1	False	chr13:75480580-75481080	TBC1D4	0.0801199	0.392627	0.0314572	0.0314572	1.18087	1	0.666504	0.787058	0.787058	SP1_+_+
1894	SP1_+_(3764r)	SP1_+_(1212g)	SP1	False	chr13:75219678-75220178	TBC1D4	0.028292	0.292767	0.00828298	0.00828298	1.18087	1	0.666504	0.787058	0.787058	SP1_+_+
1895	SP1_+_(3764r)	SP1_+_(1212g)	SP1	False	chr20:50014887-50015387	RNF114	0.0217484	0.327197	0.007116	0.007116	0.950949	1	0.496569	0.472211	0.472211	SP1_+_+
1896	SP1_+_(3764r)	SP1_+_(1212g)	SP1	False	chr20:49989466-49989966	RNF114	0.0191939	0.199028	0.00382013	0.00382013	0.950949	1	0.496569	0.472211	0.472211	SP1_+_+
1897	SP1_+_(3764r)	SP1_+_(1212g)	SP1	False	chr20:50053891-50054391	RNF114	0.0180351	0.338821	0.00611067	0.00611067	0.950949	1	0.496569	0.472211	0.472211	SP1_+_+
1898	SP1_+_(3764r)	SP1_+_(1212g)	SP1	False	chr20:49936647-49937147	RNF114	0.0262588	0.370086	0.00971802	0.00971802	0.950949	1	0.496569	0.472211	0.472211	SP1_+_+
1899	SP1_+_(3764r)	SP1_+_(1212g)	SP1	False	chr20:50052839-50053339	RNF114	0.041659	0.370633	0.0154402	0.0154402	0.950949	1	0.496569	0.472211	0.472211	SP1_+_+
1900	SP1_+_(3764r)	SP1_+_(1212g)	SP1	False	chr20:49890845-49891345	RNF114	0.0252095	0.0687127	0.00173221	0.00173221	0.950949	1	0.496569	0.472211	0.472211	SP1_+_+
1901	SP1_+_(3764r)	SP1_+_(1212g)	SP1	False	chr22:19718886-19719386	RTL10	0.0370675	0.180871	0.00670443	0.00670443	5.7669	1	0.481622	2.77746	2.77746	SP1_+_+
1902	SP1_+_(3764r)	SP1_+_(1212g)	SP1	False	chr22:19740512-19741012	RTL10	0.0166496	0.182598	0.00304019	0.00304019	5.7669	1	0.481622	2.77746	2.77746	SP1_+_+
1903	SP1_+_(3764r)	SP1_+_(1212g)	SP1	False	chr22:19717357-19717857	RTL10	0.0231951	0.29439	0.00682841	0.00682841	5.7669	1	0.481622	2.77746	2.77746	SP1_+_+
1904	SP1_+_(3764r)	SP1_+_(1212g)	SP1	False	chr22:19714905-19715405	RTL10	0.0274717	0.298974	0.00821335	0.00821335	5.7669	1	0.481622	2.77746	2.77746	SP1_+_+
1905	SP1_+_(3764r)	SP1_+_(1212g)	SP1	False	chr22:19758463-19758963	RTL10	0.023017	0.248378	0.00571691	0.00571691	5.7669	1	0.481622	2.77746	2.77746	SP1_+_+
1906	SP1_+_(3764r)	SP1_+_(1212g)	SP1	False	chr22:19986281-19986781	RTL10	0.016608	0.223346	0.00370933	0.00370933	5.7669	1	0.481622	2.77746	2.77746	SP1_+_+
1907	SP1_+_(3764r)	SP1_+_(1212g)	SP1	False	chr14:90491488-90491988	CALM1	0.0308863	0.20767	0.00641417	0.00641417	0.621586	1	0.638873	0.397114	0.397114	SP1_+_+
1908	SP1_+_(3764r)	SP1_+_(1212g)	SP1	False	chr14:90521034-90521534	CALM1	0.0307223	0.430069	0.0132127	0.0132127	0.621586	1	0.638873	0.397114	0.397114	SP1_+_+
1909	SP1_+_(3764r)	SP1_+_(1212g)	SP1	False	chr14:90556058-90556558	CALM1	0.0467908	0.470446	0.0220126	0.0220126	0.621586	1	0.638873	0.397114	0.397114	SP1_+_+
1910	SP1_+_(3764r)	SP1_+_(1212g)	SP1	False	chr14:90522779-90523279	CALM1	0.0480066	0.36476	0.0175109	0.0175109	0.621586	1	0.638873	0.397114	0.397114	SP1_+_+
1911	SP1_+_(3764r)	SP1_+_(1212g)	SP1	False	chr14:75979167-75979667	TTLL5	0.0312267	0.445777	0.0139201	0.0139201	1.19073	1	0.700156	0.833697	0.833697	SP1_+_+
1912	SP1_+_(3764r)	SP1_+_(1212g)	SP1	False	chr14:75868613-75869113	TTLL5	0.0285257	0.302124	0.00861829	0.00861829	1.19073	1	0.700156	0.833697	0.833697	SP1_+_+
1913	SP1_+_(3764r)	SP1_+_(1212g)	SP1	False	chr14:75981254-75981754	TTLL5	0.0923424	0.550966	0.0508775	0.0508775	1.19073	1	0.700156	0.833697	0.833697	SP1_+_+
1914	SP1_+_(3764r)	SP1_+_(1212g)	SP1	False	chr14:75980143-75980643	TTLL5	0.0469931	0.434461	0.0204167	0.0204167	1.19073	1	0.700156	0.833697	0.833697	SP1_+_+
1915	SP1_+_(3764r)	SP1_+_(1212g)	SP1	False	chr14:76100148-76100648	TTLL5	0.0260211	0.407984	0.0106162	0.0106162	1.19073	1	0.700156	0.833697	0.833697	SP1_+_+
1916	SP1_+_(3764r)	SP1_+_(1212g)	SP1	False	chr11:8080367-8080867	TUB	0.0234696	0.184994	0.00434173	0.00434173	1.72778	1	0.424689	0.733769	0.733769	SP1_+_+
1917	SP1_+_(3764r)	SP1_+_(1212g)	SP1	False	chr11:8206768-8207268	TUB	0.0789517	0.296907	0.0234413	0.0234413	1.72778	1	0.424689	0.733769	0.733769	SP1_+_+
1918	SP1_+_(3764r)	SP1_+_(1212g)	SP1	False	chr14:105484524-105485024	MTA1	0.00893223	0.140698	0.00125675	0.00125675	0.887569	1	0.436151	0.387114	0.387114	SP1_+_+
1919	SP1_+_(3764r)	SP1_+_(1212g)	SP1	False	chr14:105483302-105483802	MTA1	0.0119999	0.244351	0.00293218	0.00293218	0.887569	1	0.436151	0.387114	0.387114	SP1_+_+
1920	SP1_+_(3764r)	SP1_+_(1212g)	SP1	False	chr14:105469993-105470493	MTA1	0.0149686	0.250725	0.003753	0.003753	0.887569	1	0.436151	0.387114	0.387114	SP1_+_+
1921	SP1_+_(3764r)	SP1_+_(1212g)	SP1	False	chr14:105478864-105479364	MTA1	0.038133	0.306918	0.0117037	0.0117037	0.887569	1	0.436151	0.387114	0.387114	SP1_+_+
1922	SP1_+_(3764r)	SP1_+_(1212g)	SP1	False	chr14:105314949-105315449	MTA1	0.0118915	0.189329	0.0022514	0.0022514	0.887569	1	0.436151	0.387114	0.387114	SP1_+_+
1923	SP1_+_(3764r)	SP1_+_(1212g)	SP1	False	chr14:105482629-105483129	MTA1	0.0106528	0.258126	0.00274977	0.00274977	0.887569	1	0.436151	0.387114	0.387114	SP1_+_+
1924	SP1_+_(3764r)	SP1_+_(1212g)	SP1	False	chr11:17013650-17014150	RPS13	0.0623953	0.347829	0.0217029	0.0217029	0.884318	1	0.0748571	0.0661975	0.0661975	SP1_+_+
1925	SP1_+_(3764r)	SP1_+_(1212g)	SP1	False	chr11:16924657-16925157	RPS13	0.0208308	0.134051	0.00279239	0.00279239	0.884318	1	0.0748571	0.0661975	0.0661975	SP1_+_+
1926	SP1_+_(3764r)	SP1_+_(1212g)	SP1	False	chr11:17077523-17078023	RPS13	0.035338	0.0519154	0.00183459	0.00183459	0.884318	1	0.0748571	0.0661975	0.0661975	SP1_+_+
1927	SP1_+_(3764r)	SP1_+_(1212g)	SP1	False	chr1:63594295-63594795	EFCAB7	0.0761996	0.317454	0.0241899	0.0241899	1.05207	1	0.55285	0.581639	0.581639	SP1_+_+
1928	SP1_+_(3764r)	SP1_+_(1212g)	SP1	False	chr1:63669574-63670074	EFCAB7	0.0948199	0.297489	0.0282079	0.0282079	1.05207	1	0.55285	0.581639	0.581639	SP1_+_+
1929	SP1_+_(3764r)	SP1_+_(1212g)	SP1	False	chr1:63615744-63616244	EFCAB7	0.0524783	0.239529	0.0125701	0.0125701	1.05207	1	0.55285	0.581639	0.581639	SP1_+_+
1930	SP1_+_(3764r)	SP1_+_(1212g)	SP1	False	chr1:63691878-63692378	EFCAB7	0.116898	0.400636	0.0468337	0.0468337	1.05207	1	0.55285	0.581639	0.581639	SP1_+_+
1931	SP1_+_(3764r)	SP1_+_(1212g)	SP1	False	chr1:63703593-63704093	EFCAB7	0.0804753	0.275838	0.0221981	0.0221981	1.05207	1	0.55285	0.581639	0.581639	SP1_+_+
1932	SP1_+_(3764r)	SP1_+_(1212g)	SP1	False	chr1:63674333-63674833	EFCAB7	0.0148931	0.0714954	0.00106479	0.00106479	1.05207	1	0.55285	0.581639	0.581639	SP1_+_+
1933	SP1_+_(3764r)	SP1_+_(1212g)	SP1	False	chr5:171312528-171313028	NPM1	0.0228485	0.418825	0.00956954	0.00956954	0.875338	1	0.596577	0.522206	0.522206	SP1_+_+
1934	SP1_+_(3764r)	SP1_+_(1212g)	SP1	False	chr5:171419871-171420371	NPM1	0.0238156	0.515823	0.0122846	0.0122846	0.875338	1	0.596577	0.522206	0.522206	SP1_+_+
1935	SP1_+_(3764r)	SP1_+_(1212g)	SP1	False	chr5:171309999-171310499	NPM1	0.0229769	0.320803	0.00737104	0.00737104	0.875338	1	0.596577	0.522206	0.522206	SP1_+_+
1936	SP1_+_(3764r)	SP1_+_(1212g)	SP1	False	chr5:171420389-171420889	NPM1	0.0429448	0.539974	0.0231891	0.0231891	0.875338	1	0.596577	0.522206	0.522206	SP1_+_+
1937	SP1_+_(3764r)	SP1_+_(1212g)	SP1	False	chr5:171520700-171521200	NPM1	0.0616093	0.484194	0.0298309	0.0298309	0.875338	1	0.596577	0.522206	0.522206	SP1_+_+
1938	SP1_+_(3764r)	SP1_+_(1212g)	SP1	False	chr5:171308825-171309325	NPM1	0.0404267	0.457318	0.0184879	0.0184879	0.875338	1	0.596577	0.522206	0.522206	SP1_+_+
1939	SP1_+_(3764r)	SP1_+_(1212g)	SP1	False	chr17:34960567-34961067	RFFL	0.052016	0.272534	0.0141762	0.0141762	1.481	1	0.509898	0.755158	0.755158	SP1_+_+
1940	SP1_+_(3764r)	SP1_+_(1212g)	SP1	False	chr17:35142079-35142579	RFFL	0.0490443	0.223837	0.0109779	0.0109779	1.481	1	0.509898	0.755158	0.755158	SP1_+_+
1941	SP1_+_(3764r)	SP1_+_(1212g)	SP1	False	chr19:15250856-15251356	AKAP8	0.0203536	0.207776	0.00422898	0.00422898	0.769483	1	0.500508	0.385133	0.385133	SP1_+_+
1942	SP1_+_(3764r)	SP1_+_(1212g)	SP1	False	chr19:15249868-15250368	AKAP8	0.02117	0.0978832	0.00207219	0.00207219	0.769483	1	0.500508	0.385133	0.385133	SP1_+_+
1943	SP1_+_(3764r)	SP1_+_(1212g)	SP1	False	chr19:15265727-15266227	AKAP8	0.0175712	0.135012	0.00237232	0.00237232	0.769483	1	0.500508	0.385133	0.385133	SP1_+_+
1944	SP1_+_(3764r)	SP1_+_(1212g)	SP1	False	chr19:15433092-15433592	AKAP8	0.0177939	0.269814	0.00480105	0.00480105	0.769483	1	0.500508	0.385133	0.385133	SP1_+_+
1945	SP1_+_(3764r)	SP1_+_(1212g)	SP1	False	chr16:53510345-53510845	RBL2	0.0784107	0.321902	0.0252406	0.0252406	3.29413	1	0.690822	2.27566	2.27566	SP1_+_+
1946	SP1_+_(3764r)	SP1_+_(1212g)	SP1	False	chr16:53565271-53565771	RBL2	0.0956133	0.305128	0.0291743	0.0291743	3.29413	1	0.690822	2.27566	2.27566	SP1_+_+
1947	SP1_+_(3764r)	SP1_+_(1212g)	SP1	False	chr19:38734609-38735109	HNRNPL	0.0163126	0.379878	0.00619679	0.00619679	1.87268	1	0.479636	0.898204	0.898204	SP1_+_+
1948	SP1_+_(3764r)	SP1_+_(1212g)	SP1	False	chr19:38736827-38737327	HNRNPL	0.0200683	0.28887	0.00579714	0.00579714	1.87268	1	0.479636	0.898204	0.898204	SP1_+_+
1949	SP1_+_(3764r)	SP1_+_(1212g)	SP1	False	chr19:38792531-38793031	HNRNPL	0.0256494	0.379206	0.00972641	0.00972641	1.87268	1	0.479636	0.898204	0.898204	SP1_+_+
1950	SP1_+_(3764r)	SP1_+_(1212g)	SP1	False	chr19:38869783-38870283	HNRNPL	0.0251654	0.0690908	0.00173869	0.00173869	1.87268	1	0.479636	0.898204	0.898204	SP1_+_+
1951	SP1_+_(3764r)	SP1_+_(1212g)	SP1	False	chr19:38719882-38720382	HNRNPL	0.034764	0.420465	0.014617	0.014617	1.87268	1	0.479636	0.898204	0.898204	SP1_+_+
1952	SP1_+_(3764r)	SP1_+_(1212g)	SP1	False	chr13:49995453-49995953	TRIM13	0.0163916	0.23227	0.00380728	0.00380728	1.93986	1	0.566612	1.09915	1.09915	SP1_+_+
1953	SP1_+_(3764r)	SP1_+_(1212g)	SP1	False	chr13:49996006-49996506	TRIM13	0.0110124	0.0720702	0.000793667	0.000793667	1.93986	1	0.566612	1.09915	1.09915	SP1_+_+
1954	SP1_+_(3764r)	SP1_+_(1212g)	SP1	False	chr13:50133350-50133850	TRIM13	0.017572	0.141668	0.0024894	0.0024894	1.93986	1	0.566612	1.09915	1.09915	SP1_+_+
1955	SP1_+_(3764r)	SP1_+_(1212g)	SP1	False	chr13:49935630-49936130	TRIM13	0.0143583	0.189318	0.00271828	0.00271828	1.93986	1	0.566612	1.09915	1.09915	SP1_+_+
1956	SP1_+_(3764r)	SP1_+_(1212g)	SP1	False	chr13:50080920-50081420	TRIM13	0.0216377	0.324266	0.00701637	0.00701637	1.93986	1	0.566612	1.09915	1.09915	SP1_+_+
1957	SP1_+_(3764r)	SP1_+_(1212g)	SP1	False	chr10:103820161-103820661	SLK	0.105463	0.461082	0.0486272	0.0486272	1.07492	1	0.701423	0.753972	0.753972	SP1_+_+
1958	SP1_+_(3764r)	SP1_+_(1212g)	SP1	False	chr10:103854571-103855071	SLK	0.0282158	0.370738	0.0104607	0.0104607	1.07492	1	0.701423	0.753972	0.753972	SP1_+_+
1959	SP1_+_(3764r)	SP1_+_(1212g)	SP1	False	chr10:103853653-103854153	SLK	0.0288601	0.306402	0.00884279	0.00884279	1.07492	1	0.701423	0.753972	0.753972	SP1_+_+
1960	SP1_+_(3764r)	SP1_+_(1212g)	SP1	False	chr10:104120801-104121301	SLK	0.0343789	0.28905	0.00993719	0.00993719	1.07492	1	0.701423	0.753972	0.753972	SP1_+_+
1961	SP1_+_(3764r)	SP1_+_(1212g)	SP1	False	chr22:50304418-50304918	PLXNB2	0.0176329	0.316237	0.00557615	0.00557615	0.632956	1	0.357921	0.226548	0.226548	SP1_+_+
1962	SP1_+_(3764r)	SP1_+_(1212g)	SP1	False	chr22:50302520-50303020	PLXNB2	0.0257668	0.243628	0.00627753	0.00627753	0.632956	1	0.357921	0.226548	0.226548	SP1_+_+
1963	SP1_+_(3764r)	SP1_+_(1212g)	SP1	False	chr22:50445222-50445722	PLXNB2	0.0284283	0.26961	0.00766457	0.00766457	0.632956	1	0.357921	0.226548	0.226548	SP1_+_+
1964	SP1_+_(3764r)	SP1_+_(1212g)	SP1	False	chr22:50300109-50300609	PLXNB2	0.0243085	0.172199	0.00418589	0.00418589	0.632956	1	0.357921	0.226548	0.226548	SP1_+_+
1965	SP1_+_(3764r)	SP1_+_(1212g)	SP1	False	chr22:50261537-50262037	PLXNB2	0.0254168	0.275398	0.00699974	0.00699974	0.632956	1	0.357921	0.226548	0.226548	SP1_+_+
1966	SP1_+_(3764r)	SP1_+_(1212g)	SP1	False	chr10:100508623-100509123	SCD	0.046647	0.407689	0.0190174	0.0190174	0.550272	1	0.5311	0.29225	0.29225	SP1_+_+
1967	SP1_+_(3764r)	SP1_+_(1212g)	SP1	False	chr10:100371201-100371701	SCD	0.0899115	0.194433	0.0174817	0.0174817	0.550272	1	0.5311	0.29225	0.29225	SP1_+_+
1968	SP1_+_(3764r)	SP1_+_(1212g)	SP1	False	chr20:64120319-64120819	PCMTD2	0.0295628	0.147533	0.00436148	0.00436148	1.31479	1	0.666357	0.876118	0.876118	SP1_+_+
1969	SP1_+_(3764r)	SP1_+_(1212g)	SP1	False	chr20:64222753-64223253	PCMTD2	0.0689485	0.386461	0.0266459	0.0266459	1.31479	1	0.666357	0.876118	0.876118	SP1_+_+
1970	SP1_+_(3764r)	SP1_+_(1212g)	SP1	False	chr20:64256073-64256573	PCMTD2	0.0278968	0.182314	0.00508597	0.00508597	1.31479	1	0.666357	0.876118	0.876118	SP1_+_+
1971	SP1_+_(3764r)	SP1_+_(1212g)	SP1	False	chr7:151404120-151404620	WDR86	0.0690177	0.337891	0.0233204	0.0233204	1.74748	1	0.298806	0.522157	0.522157	SP1_+_+
1972	SP1_+_(3764r)	SP1_+_(1212g)	SP1	False	chr7:151558502-151559002	WDR86	0.0913362	0.270551	0.0247111	0.0247111	1.74748	1	0.298806	0.522157	0.522157	SP1_+_+
1973	SP1_+_(3764r)	SP1_+_(1212g)	SP1	False	chr7:151249608-151250108	WDR86	0.0143332	0.119287	0.00170977	0.00170977	1.74748	1	0.298806	0.522157	0.522157	SP1_+_+
1974	SP1_+_(3764r)	SP1_+_(1212g)	SP1	False	chr7:151537643-151538143	WDR86	0.0203792	0.246388	0.00502119	0.00502119	1.74748	1	0.298806	0.522157	0.522157	SP1_+_+
1975	SP1_+_(3764r)	SP1_+_(1212g)	SP1	False	chr7:151428459-151428959	WDR86	0.0349564	0.31199	0.010906	0.010906	1.74748	1	0.298806	0.522157	0.522157	SP1_+_+
1976	SP1_+_(3764r)	SP1_+_(1212g)	SP1	False	chr19:3721365-3721865	HMG20B	0.037952	0.288825	0.0109615	0.0109615	0.62285	1	0.412288	0.256794	0.256794	SP1_+_+
1977	SP1_+_(3764r)	SP1_+_(1212g)	SP1	False	chr19:3577540-3578040	HMG20B	0.0293689	0.328591	0.00965035	0.00965035	0.62285	1	0.412288	0.256794	0.256794	SP1_+_+
1978	SP1_+_(3764r)	SP1_+_(1212g)	SP1	False	chr17:58531201-58531701	MTMR4	0.0231213	0.209484	0.00484355	0.00484355	1.01058	1	0.46248	0.467375	0.467375	SP1_+_+
1979	SP1_+_(3764r)	SP1_+_(1212g)	SP1	False	chr17:58533577-58534077	MTMR4	0.027624	0.209898	0.00579821	0.00579821	1.01058	1	0.46248	0.467375	0.467375	SP1_+_+
1980	SP1_+_(3764r)	SP1_+_(1212g)	SP1	False	chr17:58344280-58344780	MTMR4	0.0459905	0.120681	0.00555018	0.00555018	1.01058	1	0.46248	0.467375	0.467375	SP1_+_+
1981	SP1_+_(3764r)	SP1_+_(1212g)	SP1	False	chr17:58659509-58660009	MTMR4	0.027099	0.125915	0.00341215	0.00341215	1.01058	1	0.46248	0.467375	0.467375	SP1_+_+
1982	SP1_+_(3764r)	SP1_+_(1212g)	SP1	False	chr17:58417422-58417922	MTMR4	0.0297088	0.191589	0.00569187	0.00569187	1.01058	1	0.46248	0.467375	0.467375	SP1_+_+
1983	SP1_+_(3764r)	SP1_+_(1212g)	SP1	False	chr6:111730759-111731259	FYN	0.0182907	0.0826207	0.00151119	0.00151119	3.15311	1	0.671679	2.11788	2.11788	SP1_+_+
1984	SP1_+_(3764r)	SP1_+_(1212g)	SP1	False	chr6:111873902-111874402	FYN	0.0144007	0.461581	0.00664709	0.00664709	3.15311	1	0.671679	2.11788	2.11788	SP1_+_+
1985	SP1_+_(3764r)	SP1_+_(1212g)	SP1	False	chr6:111711413-111711913	FYN	0.01626	0.123385	0.00200624	0.00200624	3.15311	1	0.671679	2.11788	2.11788	SP1_+_+
1986	SP1_+_(3764r)	SP1_+_(1212g)	SP1	False	chr1:209692811-209693311	UTP25	0.103538	0.210446	0.021789	0.021789	0.566895	1	0.453042	0.256827	0.256827	SP1_+_+
1987	SP1_+_(3764r)	SP1_+_(1212g)	SP1	False	chr1:209805919-209806419	UTP25	0.105939	0.227881	0.0241414	0.0241414	0.566895	1	0.453042	0.256827	0.256827	SP1_+_+
1988	SP1_+_(3764r)	SP1_+_(1212g)	SP1	False	chr6:26031279-26031779	HIST1H2BE	0.0126964	0.287013	0.00364403	0.00364403	1.16557	1	0.44871	0.523003	0.523003	SP1_+_+
1989	SP1_+_(3764r)	SP1_+_(1212g)	SP1	False	chr6:26196511-26197011	HIST1H2BE	0.015506	0.247334	0.00383515	0.00383515	1.16557	1	0.44871	0.523003	0.523003	SP1_+_+
1990	SP1_+_(3764r)	SP1_+_(1212g)	SP1	False	chr6:26251371-26251871	HIST1H2BE	0.0253172	0.189297	0.00479246	0.00479246	1.16557	1	0.44871	0.523003	0.523003	SP1_+_+
1991	SP1_+_(3764r)	SP1_+_(1212g)	SP1	False	chrX:54483104-54483604	GNL3L	0.12033	0.364338	0.0438408	0.0438408	3.31938	1	0.578876	1.92151	1.92151	SP1_+_+
1992	SP1_+_(3764r)	SP1_+_(1212g)	SP1	False	chrX:54495980-54496480	GNL3L	0.0352406	0.0967538	0.00340966	0.00340966	3.31938	1	0.578876	1.92151	1.92151	SP1_+_+
1993	SP1_+_(3764r)	SP1_+_(1212g)	SP1	False	chrX:54483831-54484331	GNL3L	0.0987285	0.34742	0.0343003	0.0343003	3.31938	1	0.578876	1.92151	1.92151	SP1_+_+
1994	SP1_+_(3764r)	SP1_+_(1212g)	SP1	False	chr12:56126101-56126601	SMARCC2	0.00897995	0.408458	0.00366794	0.00366794	1.10859	1	0.642408	0.712167	0.712167	SP1_+_+
1995	SP1_+_(3764r)	SP1_+_(1212g)	SP1	False	chr12:56160397-56160897	SMARCC2	0.0126454	0.260475	0.00329382	0.00329382	1.10859	1	0.642408	0.712167	0.712167	SP1_+_+
1996	SP1_+_(3764r)	SP1_+_(1212g)	SP1	False	chr12:56257335-56257835	SMARCC2	0.0136544	0.388415	0.00530356	0.00530356	1.10859	1	0.642408	0.712167	0.712167	SP1_+_+
1997	SP1_+_(3764r)	SP1_+_(1212g)	SP1	False	chr12:56129068-56129568	SMARCC2	0.0144755	0.299673	0.00433792	0.00433792	1.10859	1	0.642408	0.712167	0.712167	SP1_+_+
1998	SP1_+_(3764r)	SP1_+_(1212g)	SP1	False	chr12:56129577-56130077	SMARCC2	0.0304292	0.388759	0.0118296	0.0118296	1.10859	1	0.642408	0.712167	0.712167	SP1_+_+
1999	SP1_+_(3764r)	SP1_+_(1212g)	SP1	False	chr7:26061554-26062054	CBX3	0.0643988	0.433963	0.0279467	0.0279467	2.28376	1	0.628581	1.43553	1.43553	SP1_+_+
2000	SP1_+_(3764r)	SP1_+_(1212g)	SP1	False	chr7:26152459-26152959	CBX3	0.0191915	0.231997	0.00445237	0.00445237	2.28376	1	0.628581	1.43553	1.43553	SP1_+_+
2001	SP1_+_(3764r)	SP1_+_(1212g)	SP1	False	chr7:26207921-26208421	CBX3	0.0256582	0.0849954	0.00218083	0.00218083	2.28376	1	0.628581	1.43553	1.43553	SP1_+_+
2002	SP1_+_(3764r)	SP1_+_(1212g)	SP1	False	chr7:26199648-26200148	CBX3	0.0336383	0.231099	0.00777378	0.00777378	2.28376	1	0.628581	1.43553	1.43553	SP1_+_+
2003	SP1_+_(3764r)	SP1_+_(1212g)	SP1	False	chr10:31927228-31927728	KIF5B	0.075703	0.461181	0.0349128	0.0349128	8.60298	1	0.702959	6.04755	6.04755	SP1_+_+
2004	SP1_+_(3764r)	SP1_+_(1212g)	SP1	False	chr8:73971023-73971523	ELOC	0.112233	0.124222	0.0139419	0.0139419	0.636047	1	0.257156	0.163563	0.163563	SP1_+_+
2005	SP1_+_(3764r)	SP1_+_(1212g)	SP1	False	chr8:73972695-73973195	ELOC	0.0721324	0.160159	0.0115526	0.0115526	0.636047	1	0.257156	0.163563	0.163563	SP1_+_+
2006	SP1_+_(3764r)	SP1_+_(1212g)	SP1	False	chr2:202377361-202377861	SUMO1	0.0502012	0.267278	0.0134177	0.0134177	1.39572	1	0.45736	0.638346	0.638346	SP1_+_+
2007	SP1_+_(3764r)	SP1_+_(1212g)	SP1	False	chr2:202073256-202073756	SUMO1	0.0505696	0.197261	0.0099754	0.0099754	1.39572	1	0.45736	0.638346	0.638346	SP1_+_+
2008	SP1_+_(3764r)	SP1_+_(1212g)	SP1	False	chr2:202237743-202238243	SUMO1	0.0850352	0.366663	0.0311793	0.0311793	1.39572	1	0.45736	0.638346	0.638346	SP1_+_+
2009	SP1_+_(3764r)	SP1_+_(1212g)	SP1	False	chr2:202374998-202375498	SUMO1	0.0285642	0.207336	0.00592238	0.00592238	1.39572	1	0.45736	0.638346	0.638346	SP1_+_+
2010	SP1_+_(3764r)	SP1_+_(1212g)	SP1	False	chr20:21514901-21515401	XRN2	0.0223912	0.322994	0.00723223	0.00723223	2.16277	1	0.710628	1.53692	1.53692	SP1_+_+
2011	SP1_+_(3764r)	SP1_+_(1212g)	SP1	False	chr20:21512270-21512770	XRN2	0.0207649	0.302548	0.00628239	0.00628239	2.16277	1	0.710628	1.53692	1.53692	SP1_+_+
2012	SP1_+_(3764r)	SP1_+_(1212g)	SP1	False	chr13:32427953-32428453	BRCA2	0.0488526	0.292869	0.0143074	0.0143074	0.735309	1	0.553299	0.406845	0.406845	SP1_+_+
2013	SP1_+_(3764r)	SP1_+_(1212g)	SP1	False	chr13:32315868-32316368	BRCA2	0.0486959	0.348065	0.0169493	0.0169493	0.735309	1	0.553299	0.406845	0.406845	SP1_+_+
2014	SP1_+_(3764r)	SP1_+_(1212g)	SP1	False	chr13:32314659-32315159	BRCA2	0.0487426	0.180881	0.0088166	0.0088166	0.735309	1	0.553299	0.406845	0.406845	SP1_+_+
2015	SP1_+_(3764r)	SP1_+_(1212g)	SP1	False	chr13:32427038-32427538	BRCA2	0.112553	0.429665	0.0483602	0.0483602	0.735309	1	0.553299	0.406845	0.406845	SP1_+_+
2016	SP1_+_(3764r)	SP1_+_(1212g)	SP1	False	chr11:6654589-6655089	TPP1	0.0311735	0.0862852	0.00268981	0.00268981	1.12894	1	0.325124	0.367045	0.367045	SP1_+_+
2017	SP1_+_(3764r)	SP1_+_(1212g)	SP1	False	chr11:6646504-6647004	TPP1	0.0346597	0.140315	0.00486327	0.00486327	1.12894	1	0.325124	0.367045	0.367045	SP1_+_+
2018	SP1_+_(3764r)	SP1_+_(1212g)	SP1	False	chr11:6618051-6618551	TPP1	0.0443196	0.143198	0.00634648	0.00634648	1.12894	1	0.325124	0.367045	0.367045	SP1_+_+
2019	SP1_+_(3764r)	SP1_+_(1212g)	SP1	False	chr11:6647187-6647687	TPP1	0.0144419	0.0818719	0.00118238	0.00118238	1.12894	1	0.325124	0.367045	0.367045	SP1_+_+
2020	SP1_+_(3764r)	SP1_+_(1212g)	SP1	False	chr1:110098474-110098974	AHCYL1	0.0197644	0.168692	0.00333411	0.00333411	3.10966	1	0.645425	2.00705	2.00705	SP1_+_+
2021	SP1_+_(3764r)	SP1_+_(1212g)	SP1	False	chr1:109877247-109877747	AHCYL1	0.0419635	0.439338	0.0184362	0.0184362	3.10966	1	0.645425	2.00705	2.00705	SP1_+_+
2022	SP1_+_(3764r)	SP1_+_(1212g)	SP1	False	chr1:110069546-110070046	AHCYL1	0.0232575	0.422371	0.00982331	0.00982331	3.10966	1	0.645425	2.00705	2.00705	SP1_+_+
2023	SP1_+_(3764r)	SP1_+_(1212g)	SP1	False	chr1:109928635-109929135	AHCYL1	0.0433833	0.323904	0.014052	0.014052	3.10966	1	0.645425	2.00705	2.00705	SP1_+_+
2024	SP1_+_(3764r)	SP1_+_(1212g)	SP1	False	chr1:110070433-110070933	AHCYL1	0.0194013	0.248312	0.00481758	0.00481758	3.10966	1	0.645425	2.00705	2.00705	SP1_+_+
2025	SP1_+_(3764r)	SP1_+_(1212g)	SP1	False	chr1:110083764-110084264	AHCYL1	0.082891	0.460422	0.0381648	0.0381648	3.10966	1	0.645425	2.00705	2.00705	SP1_+_+
2026	SP1_+_(3764r)	SP1_+_(1212g)	SP1	False	chr1:110053782-110054282	AHCYL1	0.0181482	0.33403	0.00606204	0.00606204	3.10966	1	0.645425	2.00705	2.00705	SP1_+_+
2027	SP1_+_(3764r)	SP1_+_(1212g)	SP1	False	chr11:74988582-74989082	SPCS2	0.148871	0.304484	0.0453289	0.0453289	0.883068	1	0.57035	0.503657	0.503657	SP1_+_+
2028	SP1_+_(3764r)	SP1_+_(1212g)	SP1	False	chr11:74949737-74950237	SPCS2	0.0890393	0.24257	0.0215983	0.0215983	0.883068	1	0.57035	0.503657	0.503657	SP1_+_+
2029	SP1_+_(3764r)	SP1_+_(1212g)	SP1	False	chr12:52045695-52046195	ACVR1B	0.0171682	0.342958	0.00588798	0.00588798	0.792957	1	0.513406	0.407109	0.407109	SP1_+_+
2030	SP1_+_(3764r)	SP1_+_(1212g)	SP1	False	chr12:52049936-52050436	ACVR1B	0.0091952	0.35153	0.00323238	0.00323238	0.792957	1	0.513406	0.407109	0.407109	SP1_+_+
2031	SP1_+_(3764r)	SP1_+_(1212g)	SP1	False	chr12:52058529-52059029	ACVR1B	0.0104807	0.158489	0.00166108	0.00166108	0.792957	1	0.513406	0.407109	0.407109	SP1_+_+
2032	SP1_+_(3764r)	SP1_+_(1212g)	SP1	False	chr12:52041592-52042092	ACVR1B	0.0114156	0.170754	0.00194926	0.00194926	0.792957	1	0.513406	0.407109	0.407109	SP1_+_+
2033	SP1_+_(3764r)	SP1_+_(1212g)	SP1	False	chr12:52022523-52023023	ACVR1B	0.013418	0.375748	0.0050418	0.0050418	0.792957	1	0.513406	0.407109	0.407109	SP1_+_+
2034	SP1_+_(3764r)	SP1_+_(1212g)	SP1	False	chr12:52015683-52016183	ACVR1B	0.0364078	0.390277	0.0142091	0.0142091	0.792957	1	0.513406	0.407109	0.407109	SP1_+_+
2035	SP1_+_(3764r)	SP1_+_(1212g)	SP1	False	chr12:51905649-51906149	ACVR1B	0.0113636	0.316767	0.00359961	0.00359961	0.792957	1	0.513406	0.407109	0.407109	SP1_+_+
2036	SP1_+_(3764r)	SP1_+_(1212g)	SP1	False	chr12:52055106-52055606	ACVR1B	0.0113666	0.146434	0.00166446	0.00166446	0.792957	1	0.513406	0.407109	0.407109	SP1_+_+
2037	SP1_+_(3764r)	SP1_+_(1212g)	SP1	False	chr12:52004034-52004534	ACVR1B	0.0121848	0.151815	0.00184983	0.00184983	0.792957	1	0.513406	0.407109	0.407109	SP1_+_+
2038	SP1_+_(3764r)	SP1_+_(1212g)	SP1	False	chr6:26017589-26018089	HIST1H1A	0.0425749	0.195337	0.00831647	0.00831647	0.73141	1	0.470457	0.344097	0.344097	SP1_+_+
2039	SP1_+_(3764r)	SP1_+_(1212g)	SP1	False	chr6:26031279-26031779	HIST1H1A	0.0381008	0.486202	0.0185247	0.0185247	0.73141	1	0.470457	0.344097	0.344097	SP1_+_+
2040	SP1_+_(3764r)	SP1_+_(1212g)	SP1	False	chr6:26155371-26155871	HIST1H1A	0.0186538	0.421761	0.00786745	0.00786745	0.73141	1	0.470457	0.344097	0.344097	SP1_+_+
2041	SP1_+_(3764r)	SP1_+_(1212g)	SP1	False	chr6:26019430-26019930	HIST1H1A	0.0464677	0.417699	0.0194095	0.0194095	0.73141	1	0.470457	0.344097	0.344097	SP1_+_+
2042	SP1_+_(3764r)	SP1_+_(1212g)	SP1	False	chr6:26016309-26016809	HIST1H1A	0.0222861	0.51779	0.0115395	0.0115395	0.73141	1	0.470457	0.344097	0.344097	SP1_+_+
2043	SP1_+_(3764r)	SP1_+_(1212g)	SP1	False	chr6:25962519-25963019	HIST1H1A	0.0198874	0.0505434	0.00100518	0.00100518	0.73141	1	0.470457	0.344097	0.344097	SP1_+_+
2044	SP1_+_(3764r)	SP1_+_(1212g)	SP1	False	chr1:35707605-35708105	AGO4	0.0227708	0.176502	0.00401909	0.00401909	2.01871	1	0.649874	1.31191	1.31191	SP1_+_+
2045	SP1_+_(3764r)	SP1_+_(1212g)	SP1	False	chr1:35708328-35708828	AGO4	0.0442997	0.342238	0.015161	0.015161	2.01871	1	0.649874	1.31191	1.31191	SP1_+_+
2046	SP1_+_(3764r)	SP1_+_(1212g)	SP1	False	chr1:35808542-35809042	AGO4	0.0372658	0.441929	0.0164689	0.0164689	2.01871	1	0.649874	1.31191	1.31191	SP1_+_+
2047	SP1_+_(3764r)	SP1_+_(1212g)	SP1	False	chr1:35717787-35718287	AGO4	0.0577549	0.353079	0.020392	0.020392	2.01871	1	0.649874	1.31191	1.31191	SP1_+_+
2048	SP1_+_(3764r)	SP1_+_(1212g)	SP1	False	chr19:53308432-53308932	ZNF347	0.0526738	0.258789	0.0136314	0.0136314	8.93979	1	0.599441	5.35887	5.35887	SP1_+_+
2049	SP1_+_(3764r)	SP1_+_(1212g)	SP1	False	chr19:53158090-53158590	ZNF347	0.0322927	0.175469	0.00566638	0.00566638	8.93979	1	0.599441	5.35887	5.35887	SP1_+_+
2050	SP1_+_(3764r)	SP1_+_(1212g)	SP1	False	chr19:53132673-53133173	ZNF347	0.0407169	0.237393	0.0096659	0.0096659	8.93979	1	0.599441	5.35887	5.35887	SP1_+_+
2051	SP1_+_(3764r)	SP1_+_(1212g)	SP1	False	chr19:53058260-53058760	ZNF347	0.0274931	0.191088	0.0052536	0.0052536	8.93979	1	0.599441	5.35887	5.35887	SP1_+_+
2052	SP1_+_(3764r)	SP1_+_(1212g)	SP1	False	chr19:52993524-52994024	ZNF347	0.0257733	0.145164	0.00374136	0.00374136	8.93979	1	0.599441	5.35887	5.35887	SP1_+_+
2053	SP1_+_(3764r)	SP1_+_(1212g)	SP1	False	chr19:53037683-53038183	ZNF347	0.0329562	0.249067	0.00820829	0.00820829	8.93979	1	0.599441	5.35887	5.35887	SP1_+_+
2054	SP1_+_(3764r)	SP1_+_(1212g)	SP1	False	chr19:53102761-53103261	ZNF347	0.0255955	0.156653	0.00400962	0.00400962	8.93979	1	0.599441	5.35887	5.35887	SP1_+_+
2055	SP1_+_(3764r)	SP1_+_(1212g)	SP1	False	chr17:45425548-45426048	PLEKHM1	0.0459527	0.178385	0.0081973	0.0081973	0.716529	1	0.339955	0.243588	0.243588	SP1_+_+
2056	SP1_+_(3764r)	SP1_+_(1212g)	SP1	False	chr17:45431414-45431914	PLEKHM1	0.0408022	0.17125	0.00698738	0.00698738	0.716529	1	0.339955	0.243588	0.243588	SP1_+_+
2057	SP1_+_(3764r)	SP1_+_(1212g)	SP1	False	chr17:45432694-45433194	PLEKHM1	0.0520105	0.196071	0.0101978	0.0101978	0.716529	1	0.339955	0.243588	0.243588	SP1_+_+
2058	SP1_+_(3764r)	SP1_+_(1212g)	SP1	False	chr17:45394542-45395042	PLEKHM1	0.05071	0.231487	0.0117387	0.0117387	0.716529	1	0.339955	0.243588	0.243588	SP1_+_+
2059	SP1_+_(3764r)	SP1_+_(1212g)	SP1	False	chr19:2983902-2984402	GNA11	0.016208	0.173005	0.00280406	0.00280406	3.36867	1	0.574276	1.93454	1.93454	SP1_+_+
2060	SP1_+_(3764r)	SP1_+_(1212g)	SP1	False	chr19:3041872-3042372	GNA11	0.0130509	0.304563	0.00397484	0.00397484	3.36867	1	0.574276	1.93454	1.93454	SP1_+_+
2061	SP1_+_(3764r)	SP1_+_(1212g)	SP1	False	chr19:3055930-3056430	GNA11	0.0364627	0.333648	0.0121657	0.0121657	3.36867	1	0.574276	1.93454	1.93454	SP1_+_+
2062	SP1_+_(3764r)	SP1_+_(1212g)	SP1	False	chr19:2962012-2962512	GNA11	0.014088	0.232747	0.00327893	0.00327893	3.36867	1	0.574276	1.93454	1.93454	SP1_+_+
2063	SP1_+_(3764r)	SP1_+_(1212g)	SP1	False	chr19:3057204-3057704	GNA11	0.0401307	0.327458	0.0131411	0.0131411	3.36867	1	0.574276	1.93454	1.93454	SP1_+_+
2064	SP1_+_(3764r)	SP1_+_(1212g)	SP1	False	chr19:3075891-3076391	GNA11	0.013829	0.28894	0.00399575	0.00399575	3.36867	1	0.574276	1.93454	1.93454	SP1_+_+
2065	SP1_+_(3764r)	SP1_+_(1212g)	SP1	False	chr19:3046938-3047438	GNA11	0.0340996	0.346346	0.0118103	0.0118103	3.36867	1	0.574276	1.93454	1.93454	SP1_+_+
2066	SP1_+_(3764r)	SP1_+_(1212g)	SP1	False	chr19:2982927-2983427	GNA11	0.0158934	0.225369	0.00358189	0.00358189	3.36867	1	0.574276	1.93454	1.93454	SP1_+_+
2067	SP1_+_(3764r)	SP1_+_(1212g)	SP1	False	chr19:3046258-3046758	GNA11	0.0193251	0.27662	0.00534572	0.00534572	3.36867	1	0.574276	1.93454	1.93454	SP1_+_+
2068	SP1_+_(3764r)	SP1_+_(1212g)	SP1	False	chr17:38749045-38749545	PIP4K2B	0.0157926	0.358509	0.0056618	0.0056618	1.81407	1	0.50046	0.907867	0.907867	SP1_+_+
2069	SP1_+_(3764r)	SP1_+_(1212g)	SP1	False	chr17:38693687-38694187	PIP4K2B	0.02289	0.222303	0.00508851	0.00508851	1.81407	1	0.50046	0.907867	0.907867	SP1_+_+
2070	SP1_+_(3764r)	SP1_+_(1212g)	SP1	False	chr17:38749553-38750053	PIP4K2B	0.0163454	0.114685	0.00187458	0.00187458	1.81407	1	0.50046	0.907867	0.907867	SP1_+_+
2071	SP1_+_(3764r)	SP1_+_(1212g)	SP1	False	chr17:38871434-38871934	PIP4K2B	0.0223016	0.182573	0.00407167	0.00407167	1.81407	1	0.50046	0.907867	0.907867	SP1_+_+
2072	SP1_+_(3764r)	SP1_+_(1212g)	SP1	False	chr6:30006555-30007055	PPP1R11	0.157654	0.194549	0.0306713	0.0306713	0.553982	1	0.329239	0.182392	0.182392	SP1_+_+
2073	SP1_+_(3764r)	SP1_+_(1212g)	SP1	False	chr6:29926319-29926819	PPP1R11	0.0376319	0.125861	0.0047364	0.0047364	0.553982	1	0.329239	0.182392	0.182392	SP1_+_+
2074	SP1_+_(3764r)	SP1_+_(1212g)	SP1	False	chr12:110269558-110270058	ATP2A2	0.0596081	0.374497	0.0223231	0.0223231	1.51568	1	0.672401	1.01915	1.01915	SP1_+_+
2075	SP1_+_(3764r)	SP1_+_(1212g)	SP1	False	chr12:110224242-110224742	ATP2A2	0.051745	0.266714	0.0138011	0.0138011	1.51568	1	0.672401	1.01915	1.01915	SP1_+_+
2076	SP1_+_(3764r)	SP1_+_(1212g)	SP1	False	chr12:110280275-110280775	ATP2A2	0.0431772	0.369226	0.0159422	0.0159422	1.51568	1	0.672401	1.01915	1.01915	SP1_+_+
2077	SP1_+_(3764r)	SP1_+_(1212g)	SP1	False	chr16:89170315-89170815	ACSF3	0.0214226	0.263335	0.00564132	0.00564132	1.36613	1	0.472098	0.644946	0.644946	SP1_+_+
2078	SP1_+_(3764r)	SP1_+_(1212g)	SP1	False	chr16:88972917-88973417	ACSF3	0.0218045	0.115573	0.00252001	0.00252001	1.36613	1	0.472098	0.644946	0.644946	SP1_+_+
2079	SP1_+_(3764r)	SP1_+_(1212g)	SP1	False	chr16:88992944-88993444	ACSF3	0.0275606	0.245036	0.00675334	0.00675334	1.36613	1	0.472098	0.644946	0.644946	SP1_+_+
2080	SP1_+_(3764r)	SP1_+_(1212g)	SP1	False	chr16:88976897-88977397	ACSF3	0.0235155	0.23204	0.00545653	0.00545653	1.36613	1	0.472098	0.644946	0.644946	SP1_+_+
2081	SP1_+_(3764r)	SP1_+_(1212g)	SP1	False	chr16:89192057-89192557	ACSF3	0.0290253	0.261032	0.00757654	0.00757654	1.36613	1	0.472098	0.644946	0.644946	SP1_+_+
2082	SP1_+_(3764r)	SP1_+_(1212g)	SP1	False	chr16:89176038-89176538	ACSF3	0.0541163	0.241898	0.0130906	0.0130906	1.36613	1	0.472098	0.644946	0.644946	SP1_+_+
2083	SP1_+_(3764r)	SP1_+_(1212g)	SP1	False	chr16:89072117-89072617	ACSF3	0.0396685	0.261204	0.0103616	0.0103616	1.36613	1	0.472098	0.644946	0.644946	SP1_+_+
2084	SP1_+_(3764r)	SP1_+_(1212g)	SP1	False	chr16:89155159-89155659	ACSF3	0.0319663	0.184548	0.00589931	0.00589931	1.36613	1	0.472098	0.644946	0.644946	SP1_+_+
2085	SP1_+_(3764r)	SP1_+_(1212g)	SP1	False	chr5:154937468-154937968	LARP1	0.0329835	0.505862	0.0166851	0.0166851	7.81993	1	0.719979	5.63018	5.63018	SP1_+_+
2086	SP1_+_(3764r)	SP1_+_(1212g)	SP1	False	chr5:154756156-154756656	LARP1	0.0373345	0.459027	0.0171375	0.0171375	7.81993	1	0.719979	5.63018	5.63018	SP1_+_+
2087	SP1_+_(3764r)	SP1_+_(1212g)	SP1	False	chr5:154858784-154859284	LARP1	0.0304165	0.456449	0.0138836	0.0138836	7.81993	1	0.719979	5.63018	5.63018	SP1_+_+
2088	SP1_+_(3764r)	SP1_+_(1212g)	SP1	False	chr5:154856394-154856894	LARP1	0.0274988	0.457742	0.0125874	0.0125874	7.81993	1	0.719979	5.63018	5.63018	SP1_+_+
2089	SP1_+_(3764r)	SP1_+_(1212g)	SP1	False	chr5:154757410-154757910	LARP1	0.0252498	0.394816	0.00996904	0.00996904	7.81993	1	0.719979	5.63018	5.63018	SP1_+_+
2090	SP1_+_(3764r)	SP1_+_(1212g)	SP1	False	chr12:53498823-53499323	MAP3K12	0.0585402	0.337409	0.019752	0.019752	0.545997	1	0.38705	0.211328	0.211328	SP1_+_+
2091	SP1_+_(3764r)	SP1_+_(1212g)	SP1	False	chr12:53496203-53496703	MAP3K12	0.0539898	0.237435	0.0128191	0.0128191	0.545997	1	0.38705	0.211328	0.211328	SP1_+_+
2092	SP1_+_(3764r)	SP1_+_(1212g)	SP1	False	chr3:100402258-100402758	NIT2	0.0595874	0.254606	0.0151713	0.0151713	0.735507	1	0.224963	0.165462	0.165462	SP1_+_+
2093	SP1_+_(3764r)	SP1_+_(1212g)	SP1	False	chr1:159917976-159918476	PIGM	0.0146846	0.156751	0.00230183	0.00230183	4.69059	1	0.445793	2.09103	2.09103	SP1_+_+
2094	SP1_+_(3764r)	SP1_+_(1212g)	SP1	False	chr1:159922805-159923305	PIGM	0.0208888	0.0983216	0.00205382	0.00205382	4.69059	1	0.445793	2.09103	2.09103	SP1_+_+
2095	SP1_+_(3764r)	SP1_+_(1212g)	SP1	False	chr1:159910347-159910847	PIGM	0.0186983	0.150373	0.00281173	0.00281173	4.69059	1	0.445793	2.09103	2.09103	SP1_+_+
2096	SP1_+_(3764r)	SP1_+_(1212g)	SP1	False	chr1:159923575-159924075	PIGM	0.0384061	0.0783257	0.00300819	0.00300819	4.69059	1	0.445793	2.09103	2.09103	SP1_+_+
2097	SP1_+_(3764r)	SP1_+_(1212g)	SP1	False	chr1:150550639-150551139	MCL1	0.0147689	0.210446	0.00310805	0.00310805	0.911312	1	0.545018	0.496682	0.496682	SP1_+_+
2098	SP1_+_(3764r)	SP1_+_(1212g)	SP1	False	chr1:150577652-150578152	MCL1	0.039118	0.39089	0.0152908	0.0152908	0.911312	1	0.545018	0.496682	0.496682	SP1_+_+
2099	SP1_+_(3764r)	SP1_+_(1212g)	SP1	False	chr1:150696517-150697017	MCL1	0.0312769	0.365073	0.0114184	0.0114184	0.911312	1	0.545018	0.496682	0.496682	SP1_+_+
2100	SP1_+_(3764r)	SP1_+_(1212g)	SP1	False	chr1:150550132-150550632	MCL1	0.0336185	0.342133	0.011502	0.011502	0.911312	1	0.545018	0.496682	0.496682	SP1_+_+
2101	SP1_+_(3764r)	SP1_+_(1212g)	SP1	False	chr1:150562758-150563258	MCL1	0.0305223	0.343966	0.0104986	0.0104986	0.911312	1	0.545018	0.496682	0.496682	SP1_+_+
2102	SP1_+_(3764r)	SP1_+_(1212g)	SP1	False	chr1:150567594-150568094	MCL1	0.0232357	0.34836	0.0080944	0.0080944	0.911312	1	0.545018	0.496682	0.496682	SP1_+_+
2103	SP1_+_(3764r)	SP1_+_(1212g)	SP1	False	chr9:33187509-33188009	SMU1	0.0199056	0.351175	0.00699035	0.00699035	6.62321	1	0.67095	4.44384	4.44384	SP1_+_+
2104	SP1_+_(3764r)	SP1_+_(1212g)	SP1	False	chr9:32955464-32955964	SMU1	0.0327317	0.463189	0.015161	0.015161	6.62321	1	0.67095	4.44384	4.44384	SP1_+_+
2105	SP1_+_(3764r)	SP1_+_(1212g)	SP1	False	chr9:33116748-33117248	SMU1	0.0113771	0.325154	0.0036993	0.0036993	6.62321	1	0.67095	4.44384	4.44384	SP1_+_+
2106	SP1_+_(3764r)	SP1_+_(1212g)	SP1	False	chr9:33139747-33140247	SMU1	0.0425101	0.400895	0.0170421	0.0170421	6.62321	1	0.67095	4.44384	4.44384	SP1_+_+
2107	SP1_+_(3764r)	SP1_+_(1212g)	SP1	False	chr9:33160948-33161448	SMU1	0.0232019	0.472859	0.0109712	0.0109712	6.62321	1	0.67095	4.44384	4.44384	SP1_+_+
2108	SP1_+_(3764r)	SP1_+_(1212g)	SP1	False	chr9:33159115-33159615	SMU1	0.0124756	0.221541	0.00276385	0.00276385	6.62321	1	0.67095	4.44384	4.44384	SP1_+_+
2109	SP1_+_(3764r)	SP1_+_(1212g)	SP1	False	chr9:33107048-33107548	SMU1	0.0967998	0.372591	0.0360667	0.0360667	6.62321	1	0.67095	4.44384	4.44384	SP1_+_+
2110	SP1_+_(3764r)	SP1_+_(1212g)	SP1	False	chr11:94493022-94493522	FUT4	0.0512755	0.25104	0.0128722	0.0128722	1.09846	1	0.415405	0.456304	0.456304	SP1_+_+
2111	SP1_+_(3764r)	SP1_+_(1212g)	SP1	False	chr11:94544596-94545096	FUT4	0.0371792	0.0942714	0.00350493	0.00350493	1.09846	1	0.415405	0.456304	0.456304	SP1_+_+
2112	SP1_+_(3764r)	SP1_+_(1212g)	SP1	False	chr11:94512198-94512698	FUT4	0.135594	0.33254	0.0450905	0.0450905	1.09846	1	0.415405	0.456304	0.456304	SP1_+_+
2113	SP1_+_(3764r)	SP1_+_(1212g)	SP1	False	chr11:94545191-94545691	FUT4	0.102373	0.285958	0.0292743	0.0292743	1.09846	1	0.415405	0.456304	0.456304	SP1_+_+
2114	SP1_+_(3764r)	SP1_+_(1212g)	SP1	False	chr16:48536191-48536691	SIAH1	0.032847	0.230117	0.00755867	0.00755867	0.968448	1	0.54789	0.530604	0.530604	SP1_+_+
2115	SP1_+_(3764r)	SP1_+_(1212g)	SP1	False	chr16:48445021-48445521	SIAH1	0.0196622	0.107224	0.00210825	0.00210825	0.968448	1	0.54789	0.530604	0.530604	SP1_+_+
2116	SP1_+_(3764r)	SP1_+_(1212g)	SP1	False	chrX:119468937-119469437	UBE2A	0.0501805	0.243044	0.0121961	0.0121961	1.67829	1	0.506664	0.850329	0.850329	SP1_+_+
2117	SP1_+_(3764r)	SP1_+_(1212g)	SP1	False	chrX:119693926-119694426	UBE2A	0.0793414	0.380283	0.0301722	0.0301722	1.67829	1	0.506664	0.850329	0.850329	SP1_+_+
2118	SP1_+_(3764r)	SP1_+_(1212g)	SP1	False	chrX:119693033-119693533	UBE2A	0.0721934	0.368824	0.0266267	0.0266267	1.67829	1	0.506664	0.850329	0.850329	SP1_+_+
2119	SP1_+_(3764r)	SP1_+_(1212g)	SP1	False	chrX:119667378-119667878	UBE2A	0.0533645	0.250597	0.013373	0.013373	1.67829	1	0.506664	0.850329	0.850329	SP1_+_+
2120	SP1_+_(3764r)	SP1_+_(1212g)	SP1	False	chr16:4937035-4937535	NAGPA	0.0773887	0.1989	0.0153926	0.0153926	1.13737	1	0.242048	0.275299	0.275299	SP1_+_+
2121	SP1_+_(3764r)	SP1_+_(1212g)	SP1	False	chr16:5096910-5097410	NAGPA	0.0403441	0.131457	0.00530352	0.00530352	1.13737	1	0.242048	0.275299	0.275299	SP1_+_+
2122	SP1_+_(3764r)	SP1_+_(1212g)	SP1	False	chr16:4943257-4943757	NAGPA	0.0347176	0.116463	0.00404333	0.00404333	1.13737	1	0.242048	0.275299	0.275299	SP1_+_+
2123	SP1_+_(3764r)	SP1_+_(1212g)	SP1	False	chr10:110496175-110496675	SMC3	0.0497191	0.278637	0.0138536	0.0138536	4.44342	1	0.725563	3.22398	3.22398	SP1_+_+
2124	SP1_+_(3764r)	SP1_+_(1212g)	SP1	False	chr10:110501186-110501686	SMC3	0.0135493	0.200883	0.00272182	0.00272182	4.44342	1	0.725563	3.22398	3.22398	SP1_+_+
2125	SP1_+_(3764r)	SP1_+_(1212g)	SP1	False	chr10:110547116-110547616	SMC3	0.0484475	0.490957	0.0237856	0.0237856	4.44342	1	0.725563	3.22398	3.22398	SP1_+_+
2126	SP1_+_(3764r)	SP1_+_(1212g)	SP1	False	chr10:110530193-110530693	SMC3	0.00853684	0.263392	0.00224853	0.00224853	4.44342	1	0.725563	3.22398	3.22398	SP1_+_+
2127	SP1_+_(3764r)	SP1_+_(1212g)	SP1	False	chr10:110739893-110740393	SMC3	0.0709815	0.104534	0.00741995	0.00741995	4.44342	1	0.725563	3.22398	3.22398	SP1_+_+
2128	SP1_+_(3764r)	SP1_+_(1212g)	SP1	False	chr10:110568251-110568751	SMC3	0.0299287	0.413099	0.0123635	0.0123635	4.44342	1	0.725563	3.22398	3.22398	SP1_+_+
2129	SP1_+_(3764r)	SP1_+_(1212g)	SP1	False	chr16:68590421-68590921	ZFP90	0.0328379	0.360656	0.0118432	0.0118432	4.17475	1	0.642248	2.68123	2.68123	SP1_+_+
2130	SP1_+_(3764r)	SP1_+_(1212g)	SP1	False	chr16:68388932-68389432	ZFP90	0.0443198	0.310847	0.0137767	0.0137767	4.17475	1	0.642248	2.68123	2.68123	SP1_+_+
2131	SP1_+_(3764r)	SP1_+_(1212g)	SP1	False	chr16:68644989-68645489	ZFP90	0.0688299	0.420138	0.0289181	0.0289181	4.17475	1	0.642248	2.68123	2.68123	SP1_+_+
2132	SP1_+_(3764r)	SP1_+_(1212g)	SP1	False	chr16:68528567-68529067	ZFP90	0.0535632	0.436409	0.0233755	0.0233755	4.17475	1	0.642248	2.68123	2.68123	SP1_+_+
2133	SP1_+_(3764r)	SP1_+_(1212g)	SP1	False	chr16:68529833-68530333	ZFP90	0.0396798	0.415317	0.0164797	0.0164797	4.17475	1	0.642248	2.68123	2.68123	SP1_+_+
2134	SP1_+_(3764r)	SP1_+_(1212g)	SP1	False	chr16:68447651-68448151	ZFP90	0.0285789	0.105618	0.00301845	0.00301845	4.17475	1	0.642248	2.68123	2.68123	SP1_+_+
2135	SP1_+_(3764r)	SP1_+_(1212g)	SP1	False	chr2:178480784-178481284	PLEKHA3	0.0384738	0.0884172	0.00340174	0.00340174	2.69195	1	0.621983	1.67435	1.67435	SP1_+_+
2136	SP1_+_(3764r)	SP1_+_(1212g)	SP1	False	chr2:238231443-238231943	ILKAP	0.0422711	0.385043	0.0162762	0.0162762	0.703583	1	0.604156	0.425074	0.425074	SP1_+_+
2137	SP1_+_(3764r)	SP1_+_(1212g)	SP1	False	chr2:238320911-238321411	ILKAP	0.0308321	0.328594	0.0101312	0.0101312	0.703583	1	0.604156	0.425074	0.425074	SP1_+_+
2138	SP1_+_(3764r)	SP1_+_(1212g)	SP1	False	chr2:238243130-238243630	ILKAP	0.0245867	0.110041	0.00270556	0.00270556	0.703583	1	0.604156	0.425074	0.425074	SP1_+_+
2139	SP1_+_(3764r)	SP1_+_(1212g)	SP1	False	chr2:238160273-238160773	ILKAP	0.0432387	0.226331	0.00978626	0.00978626	0.703583	1	0.604156	0.425074	0.425074	SP1_+_+
2140	SP1_+_(3764r)	SP1_+_(1212g)	SP1	False	chr1:26036473-26036973	EXTL1	0.0334593	0.380349	0.0127262	0.0127262	3.57945	1	0.290686	1.0405	1.0405	SP1_+_+
2141	SP1_+_(3764r)	SP1_+_(1212g)	SP1	False	chr1:26161191-26161691	EXTL1	0.0149876	0.0713293	0.00106905	0.00106905	3.57945	1	0.290686	1.0405	1.0405	SP1_+_+
2142	SP1_+_(3764r)	SP1_+_(1212g)	SP1	False	chr1:26154677-26155177	EXTL1	0.0109929	0.198848	0.00218592	0.00218592	3.57945	1	0.290686	1.0405	1.0405	SP1_+_+
2143	SP1_+_(3764r)	SP1_+_(1212g)	SP1	False	chr1:26159034-26159534	EXTL1	0.076707	0.203296	0.0155942	0.0155942	3.57945	1	0.290686	1.0405	1.0405	SP1_+_+
2144	SP1_+_(3764r)	SP1_+_(1212g)	SP1	False	chr1:26145029-26145529	EXTL1	0.0630757	0.439464	0.0277195	0.0277195	3.57945	1	0.290686	1.0405	1.0405	SP1_+_+
2145	SP1_+_(3764r)	SP1_+_(1212g)	SP1	False	chr1:26028409-26028909	EXTL1	0.0115103	0.0955824	0.00110018	0.00110018	3.57945	1	0.290686	1.0405	1.0405	SP1_+_+
2146	SP1_+_(3764r)	SP1_+_(1212g)	SP1	False	chr9:132162682-132163182	SETX	0.0501351	0.441593	0.0221393	0.0221393	5.97508	1	0.706777	4.22305	4.22305	SP1_+_+
2147	SP1_+_(3764r)	SP1_+_(1212g)	SP1	False	chr9:132182412-132182912	SETX	0.0461318	0.101909	0.00470123	0.00470123	5.97508	1	0.706777	4.22305	4.22305	SP1_+_+
2148	SP1_+_(3764r)	SP1_+_(1212g)	SP1	False	chr9:132411004-132411504	SETX	0.0604568	0.450991	0.0272655	0.0272655	5.97508	1	0.706777	4.22305	4.22305	SP1_+_+
2149	SP1_+_(3764r)	SP1_+_(1212g)	SP1	False	chr9:132241749-132242249	SETX	0.0559654	0.436801	0.0244457	0.0244457	5.97508	1	0.706777	4.22305	4.22305	SP1_+_+
2150	SP1_+_(3764r)	SP1_+_(1212g)	SP1	False	chr9:132213882-132214382	SETX	0.0556492	0.443407	0.0246752	0.0246752	5.97508	1	0.706777	4.22305	4.22305	SP1_+_+
2151	SP1_+_(3764r)	SP1_+_(1212g)	SP1	False	chr9:132161343-132161843	SETX	0.0125831	0.412519	0.00519075	0.00519075	5.97508	1	0.706777	4.22305	4.22305	SP1_+_+
2152	SP1_+_(3764r)	SP1_+_(1212g)	SP1	False	chr9:132259117-132259617	SETX	0.0343189	0.444228	0.0152454	0.0152454	5.97508	1	0.706777	4.22305	4.22305	SP1_+_+
2153	SP1_+_(3764r)	SP1_+_(1212g)	SP1	False	chr17:28661440-28661940	SUPT6H	0.0682687	0.501501	0.0342369	0.0342369	0.559192	1	0.627056	0.350645	0.350645	SP1_+_+
2154	SP1_+_(3764r)	SP1_+_(1212g)	SP1	False	chr17:28746579-28747079	SUPT6H	0.0666776	0.432143	0.0288143	0.0288143	0.559192	1	0.627056	0.350645	0.350645	SP1_+_+
2155	SP1_+_(3764r)	SP1_+_(1212g)	SP1	False	chr17:28747735-28748235	SUPT6H	0.0280827	0.419191	0.011772	0.011772	0.559192	1	0.627056	0.350645	0.350645	SP1_+_+
2156	SP1_+_(3764r)	SP1_+_(1212g)	SP1	False	chr3:101725534-101726034	CEP97	0.0291193	0.188952	0.00550215	0.00550215	6.76002	1	0.635827	4.2982	4.2982	SP1_+_+
2157	SP1_+_(3764r)	SP1_+_(1212g)	SP1	False	chr3:101827716-101828216	CEP97	0.0399047	0.156909	0.00626142	0.00626142	6.76002	1	0.635827	4.2982	4.2982	SP1_+_+
2158	SP1_+_(3764r)	SP1_+_(1212g)	SP1	False	chr4:76075070-76075570	SCARB2	0.0172738	0.126976	0.00219336	0.00219336	0.770443	1	0.675047	0.520085	0.520085	SP1_+_+
2159	SP1_+_(3764r)	SP1_+_(1212g)	SP1	False	chr5:159310497-159310997	RNF145	0.022125	0.510208	0.0112884	0.0112884	2.36989	1	0.744891	1.76531	1.76531	SP1_+_+
2160	SP1_+_(3764r)	SP1_+_(1212g)	SP1	False	chr5:159061335-159061835	RNF145	0.0228726	0.490847	0.0112269	0.0112269	2.36989	1	0.744891	1.76531	1.76531	SP1_+_+
2161	SP1_+_(3764r)	SP1_+_(1212g)	SP1	False	chr5:159049628-159050128	RNF145	0.0393097	0.479602	0.018853	0.018853	2.36989	1	0.744891	1.76531	1.76531	SP1_+_+
2162	SP1_+_(3764r)	SP1_+_(1212g)	SP1	False	chr5:159096418-159096918	RNF145	0.0594674	0.592485	0.0352335	0.0352335	2.36989	1	0.744891	1.76531	1.76531	SP1_+_+
2163	SP1_+_(3764r)	SP1_+_(1212g)	SP1	False	chr1:9883945-9884445	LZIC	0.0209964	0.226107	0.00474744	0.00474744	10.3021	1	0.643622	6.63064	6.63064	SP1_+_+
2164	SP1_+_(3764r)	SP1_+_(1212g)	SP1	False	chr1:9909015-9909515	LZIC	0.0163097	0.305277	0.00497898	0.00497898	10.3021	1	0.643622	6.63064	6.63064	SP1_+_+
2165	SP1_+_(3764r)	SP1_+_(1212g)	SP1	False	chr17:39195068-39195568	STAC2	0.0375173	0.0705177	0.00264563	0.00264563	1.29923	1	0.288767	0.375175	0.375175	SP1_+_+
2166	SP1_+_(3764r)	SP1_+_(1212g)	SP1	False	chr17:39231182-39231682	STAC2	0.0323519	0.263301	0.0085183	0.0085183	1.29923	1	0.288767	0.375175	0.375175	SP1_+_+
2167	SP1_+_(3764r)	SP1_+_(1212g)	SP1	False	chr17:39198006-39198506	STAC2	0.0350776	0.1461	0.00512485	0.00512485	1.29923	1	0.288767	0.375175	0.375175	SP1_+_+
2168	SP1_+_(3764r)	SP1_+_(1212g)	SP1	False	chr17:39235612-39236112	STAC2	0.0164941	0.24426	0.00402886	0.00402886	1.29923	1	0.288767	0.375175	0.375175	SP1_+_+
2169	SP1_+_(3764r)	SP1_+_(1212g)	SP1	False	chr17:39080335-39080835	STAC2	0.0497479	0.364743	0.0181452	0.0181452	1.29923	1	0.288767	0.375175	0.375175	SP1_+_+
2170	SP1_+_(3764r)	SP1_+_(1212g)	SP1	False	chr17:39194368-39194868	STAC2	0.0174736	0.06468	0.00113019	0.00113019	1.29923	1	0.288767	0.375175	0.375175	SP1_+_+
2171	SP1_+_(3764r)	SP1_+_(1212g)	SP1	False	chr17:39196208-39196708	STAC2	0.0167284	0.0747565	0.00125056	0.00125056	1.29923	1	0.288767	0.375175	0.375175	SP1_+_+
2172	SP1_+_(3764r)	SP1_+_(1212g)	SP1	False	chr17:39196754-39197254	STAC2	0.0593378	0.272136	0.0161479	0.0161479	1.29923	1	0.288767	0.375175	0.375175	SP1_+_+
2173	SP1_+_(3764r)	SP1_+_(1212g)	SP1	False	chr17:39206900-39207400	STAC2	0.0156934	0.296089	0.00464663	0.00464663	1.29923	1	0.288767	0.375175	0.375175	SP1_+_+
2174	SP1_+_(3764r)	SP1_+_(1212g)	SP1	False	chr17:39174277-39174777	STAC2	0.0329155	0.260804	0.0085845	0.0085845	1.29923	1	0.288767	0.375175	0.375175	SP1_+_+
2175	SP1_+_(3764r)	SP1_+_(1212g)	SP1	False	chr14:73754023-73754523	ELMSAN1	0.0521931	0.389039	0.0203052	0.0203052	2.38578	1	0.67371	1.60733	1.60733	SP1_+_+
2176	SP1_+_(3764r)	SP1_+_(1212g)	SP1	False	chr14:73833479-73833979	ELMSAN1	0.0131144	0.0783022	0.00102689	0.00102689	2.38578	1	0.67371	1.60733	1.60733	SP1_+_+
2177	SP1_+_(3764r)	SP1_+_(1212g)	SP1	False	chr14:73771736-73772236	ELMSAN1	0.0130338	0.385775	0.0050281	0.0050281	2.38578	1	0.67371	1.60733	1.60733	SP1_+_+
2178	SP1_+_(3764r)	SP1_+_(1212g)	SP1	False	chr14:73756174-73756674	ELMSAN1	0.0662329	0.464074	0.030737	0.030737	2.38578	1	0.67371	1.60733	1.60733	SP1_+_+
2179	SP1_+_(3764r)	SP1_+_(1212g)	SP1	False	chr14:73764668-73765168	ELMSAN1	0.0304442	0.319248	0.00971925	0.00971925	2.38578	1	0.67371	1.60733	1.60733	SP1_+_+
2180	SP1_+_(3764r)	SP1_+_(1212g)	SP1	False	chr16:46830124-46830624	DNAJA2	0.0342737	0.288948	0.00990331	0.00990331	2.98577	1	0.492749	1.47123	1.47123	SP1_+_+
2181	SP1_+_(3764r)	SP1_+_(1212g)	SP1	False	chr16:46972731-46973231	DNAJA2	0.0486957	0.259248	0.0126243	0.0126243	2.98577	1	0.492749	1.47123	1.47123	SP1_+_+
2182	SP1_+_(3764r)	SP1_+_(1212g)	SP1	False	chr16:46894033-46894533	DNAJA2	0.0347329	0.187238	0.00650332	0.00650332	2.98577	1	0.492749	1.47123	1.47123	SP1_+_+
2183	SP1_+_(3764r)	SP1_+_(1212g)	SP1	False	chr19:4015645-4016145	EEF2	0.0198129	0.14216	0.0028166	0.0028166	3.85908	1	0.638689	2.46475	2.46475	SP1_+_+
2184	SP1_+_(3764r)	SP1_+_(1212g)	SP1	False	chr19:4084182-4084682	EEF2	0.0139669	0.361386	0.00504745	0.00504745	3.85908	1	0.638689	2.46475	2.46475	SP1_+_+
2185	SP1_+_(3764r)	SP1_+_(1212g)	SP1	False	chr19:4063750-4064250	EEF2	0.016391	0.480695	0.00787906	0.00787906	3.85908	1	0.638689	2.46475	2.46475	SP1_+_+
2186	SP1_+_(3764r)	SP1_+_(1212g)	SP1	False	chr19:3977410-3977910	EEF2	0.0159332	0.360513	0.00574414	0.00574414	3.85908	1	0.638689	2.46475	2.46475	SP1_+_+
2187	SP1_+_(3764r)	SP1_+_(1212g)	SP1	False	chr19:4064296-4064796	EEF2	0.0421911	0.417826	0.0176285	0.0176285	3.85908	1	0.638689	2.46475	2.46475	SP1_+_+
2188	SP1_+_(3764r)	SP1_+_(1212g)	SP1	False	chr8:92964862-92965362	TRIQK	0.16512	0.511461	0.0844525	0.0844525	1.87338	1	0.6943	1.30069	1.30069	SP1_+_+
2189	SP1_+_(3764r)	SP1_+_(1212g)	SP1	False	chr2:200861804-200862304	BZW1	0.0512137	0.313241	0.0160422	0.0160422	3.13977	1	0.585234	1.8375	1.8375	SP1_+_+
2190	SP1_+_(3764r)	SP1_+_(1212g)	SP1	False	chr2:200742355-200742855	BZW1	0.0593688	0.303244	0.0180032	0.0180032	3.13977	1	0.585234	1.8375	1.8375	SP1_+_+
2191	SP1_+_(3764r)	SP1_+_(1212g)	SP1	False	chr5:149406517-149407017	GRPEL2	0.0178648	0.0814417	0.00145494	0.00145494	1.22858	1	0.360967	0.443476	0.443476	SP1_+_+
2192	SP1_+_(3764r)	SP1_+_(1212g)	SP1	False	chr5:149450174-149450674	GRPEL2	0.0260624	0.144891	0.00377621	0.00377621	1.22858	1	0.360967	0.443476	0.443476	SP1_+_+
2193	SP1_+_(3764r)	SP1_+_(1212g)	SP1	False	chr9:34502502-34503002	MYORG	0.073743	0.480717	0.0354495	0.0354495	0.851726	1	0.334499	0.284901	0.284901	SP1_+_+
2194	SP1_+_(3764r)	SP1_+_(1212g)	SP1	False	chr9:34363547-34364047	MYORG	0.0235492	0.398432	0.00938276	0.00938276	0.851726	1	0.334499	0.284901	0.284901	SP1_+_+
2195	SP1_+_(3764r)	SP1_+_(1212g)	SP1	False	chr9:34328512-34329012	MYORG	0.0300549	0.196242	0.00589803	0.00589803	0.851726	1	0.334499	0.284901	0.284901	SP1_+_+
2196	SP1_+_(3764r)	SP1_+_(1212g)	SP1	False	chr9:34501945-34502445	MYORG	0.0306397	0.145214	0.00444931	0.00444931	0.851726	1	0.334499	0.284901	0.284901	SP1_+_+
2197	SP1_+_(3764r)	SP1_+_(1212g)	SP1	False	chr9:34376127-34376627	MYORG	0.0446974	0.428131	0.0191363	0.0191363	0.851726	1	0.334499	0.284901	0.284901	SP1_+_+
2198	SP1_+_(3764r)	SP1_+_(1212g)	SP1	False	chr9:34379272-34379772	MYORG	0.0501072	0.422581	0.0211743	0.0211743	0.851726	1	0.334499	0.284901	0.284901	SP1_+_+
2199	SP1_+_(3764r)	SP1_+_(1212g)	SP1	False	chr6:90097865-90098365	BACH2	0.0576803	0.18002	0.0103836	0.0103836	1.59217	1	0.607248	0.966842	0.966842	SP1_+_+
2200	SP1_+_(3764r)	SP1_+_(1212g)	SP1	False	chr6:89828910-89829410	BACH2	0.0138486	0.192273	0.0026627	0.0026627	1.59217	1	0.607248	0.966842	0.966842	SP1_+_+
2201	SP1_+_(3764r)	SP1_+_(1212g)	SP1	False	chr6:90294549-90295049	BACH2	0.0254476	0.446475	0.0113617	0.0113617	1.59217	1	0.607248	0.966842	0.966842	SP1_+_+
2202	SP1_+_(3764r)	SP1_+_(1212g)	SP1	False	chr10:79490324-79490824	ZCCHC24	0.0348019	0.324966	0.0113094	0.0113094	1.94311	1	0.654138	1.27106	1.27106	SP1_+_+
2203	SP1_+_(3764r)	SP1_+_(1212g)	SP1	False	chr10:79347924-79348424	ZCCHC24	0.0134541	0.290905	0.00391385	0.00391385	1.94311	1	0.654138	1.27106	1.27106	SP1_+_+
2204	SP1_+_(3764r)	SP1_+_(1212g)	SP1	False	chr10:79246613-79247113	ZCCHC24	0.0148076	0.425884	0.00630631	0.00630631	1.94311	1	0.654138	1.27106	1.27106	SP1_+_+
2205	SP1_+_(3764r)	SP1_+_(1212g)	SP1	False	chr10:79407734-79408234	ZCCHC24	0.0196291	0.381241	0.00748342	0.00748342	1.94311	1	0.654138	1.27106	1.27106	SP1_+_+
2206	SP1_+_(3764r)	SP1_+_(1212g)	SP1	False	chr10:79274146-79274646	ZCCHC24	0.0301409	0.426119	0.0128436	0.0128436	1.94311	1	0.654138	1.27106	1.27106	SP1_+_+
2207	SP1_+_(3764r)	SP1_+_(1212g)	SP1	False	chr10:79422449-79422949	ZCCHC24	0.0253841	0.404758	0.0102744	0.0102744	1.94311	1	0.654138	1.27106	1.27106	SP1_+_+
2208	SP1_+_(3764r)	SP1_+_(1212g)	SP1	False	chr10:79401563-79402063	ZCCHC24	0.0229201	0.392091	0.00898677	0.00898677	1.94311	1	0.654138	1.27106	1.27106	SP1_+_+
2209	SP1_+_(3764r)	SP1_+_(1212g)	SP1	False	chr10:79382580-79383080	ZCCHC24	0.0258589	0.2173	0.00561912	0.00561912	1.94311	1	0.654138	1.27106	1.27106	SP1_+_+
2210	SP1_+_(3764r)	SP1_+_(1212g)	SP1	False	chr10:79381800-79382300	ZCCHC24	0.013681	0.268841	0.003678	0.003678	1.94311	1	0.654138	1.27106	1.27106	SP1_+_+
2211	SP1_+_(3764r)	SP1_+_(1212g)	SP1	False	chr10:79405608-79406108	ZCCHC24	0.0520923	0.159035	0.00828451	0.00828451	1.94311	1	0.654138	1.27106	1.27106	SP1_+_+
2212	SP1_+_(3764r)	SP1_+_(1212g)	SP1	False	chr11:14642957-14643457	PSMA1	0.133893	0.392436	0.0525444	0.0525444	0.983239	1	0.360471	0.354429	0.354429	SP1_+_+
2213	SP1_+_(3764r)	SP1_+_(1212g)	SP1	False	chr11:14500320-14500820	PSMA1	0.0211426	0.234021	0.0049478	0.0049478	0.983239	1	0.360471	0.354429	0.354429	SP1_+_+
2214	SP1_+_(3764r)	SP1_+_(1212g)	SP1	False	chr11:14358328-14358828	PSMA1	0.00820153	0.11494	0.000942683	0.000942683	0.983239	1	0.360471	0.354429	0.354429	SP1_+_+
2215	SP1_+_(3764r)	SP1_+_(1212g)	SP1	False	chr1:1628692-1629192	CDK11B	0.0265262	0.262389	0.00696019	0.00696019	9.18007	1	0.585873	5.37835	5.37835	SP1_+_+
2216	SP1_+_(3764r)	SP1_+_(1212g)	SP1	False	chr1:1599917-1600417	CDK11B	0.0394343	0.270979	0.0106858	0.0106858	9.18007	1	0.585873	5.37835	5.37835	SP1_+_+
2217	SP1_+_(3764r)	SP1_+_(1212g)	SP1	False	chr1:1777418-1777918	CDK11B	0.0129243	0.209003	0.00270121	0.00270121	9.18007	1	0.585873	5.37835	5.37835	SP1_+_+
2218	SP1_+_(3764r)	SP1_+_(1212g)	SP1	False	chr1:1539077-1539577	CDK11B	0.0386882	0.322526	0.0124779	0.0124779	9.18007	1	0.585873	5.37835	5.37835	SP1_+_+
2219	SP1_+_(3764r)	SP1_+_(1212g)	SP1	False	chr1:1781961-1782461	CDK11B	0.0243883	0.279636	0.00681985	0.00681985	9.18007	1	0.585873	5.37835	5.37835	SP1_+_+
2220	SP1_+_(3764r)	SP1_+_(1212g)	SP1	False	chr12:101698608-101699108	GNPTAB	0.0253437	0.29399	0.00745078	0.00745078	2.11661	1	0.555671	1.17614	1.17614	SP1_+_+
2221	SP1_+_(3764r)	SP1_+_(1212g)	SP1	False	chr12:101945294-101945794	GNPTAB	0.0615855	0.321524	0.0198012	0.0198012	2.11661	1	0.555671	1.17614	1.17614	SP1_+_+
2222	SP1_+_(3764r)	SP1_+_(1212g)	SP1	False	chr12:101839661-101840161	GNPTAB	0.0182026	0.23331	0.00424683	0.00424683	2.11661	1	0.555671	1.17614	1.17614	SP1_+_+
2223	SP1_+_(3764r)	SP1_+_(1212g)	SP1	False	chr1:109240555-109241055	TMEM167B	0.0553669	0.346118	0.0191635	0.0191635	1.33309	1	0.48162	0.642045	0.642045	SP1_+_+
2224	SP1_+_(3764r)	SP1_+_(1212g)	SP1	False	chr1:109100442-109100942	TMEM167B	0.01894	0.184508	0.00349458	0.00349458	1.33309	1	0.48162	0.642045	0.642045	SP1_+_+
2225	SP1_+_(3764r)	SP1_+_(1212g)	SP1	False	chr1:109113712-109114212	TMEM167B	0.0417755	0.281991	0.0117803	0.0117803	1.33309	1	0.48162	0.642045	0.642045	SP1_+_+
2226	SP1_+_(3764r)	SP1_+_(1212g)	SP1	False	chr19:8423311-8423811	CD320	0.0193697	0.121121	0.00234609	0.00234609	0.769361	1	0.175459	0.134991	0.134991	SP1_+_+
2227	SP1_+_(3764r)	SP1_+_(1212g)	SP1	False	chr19:8445409-8445909	CD320	0.0128771	0.187766	0.00241788	0.00241788	0.769361	1	0.175459	0.134991	0.134991	SP1_+_+
2228	SP1_+_(3764r)	SP1_+_(1212g)	SP1	False	chr19:8240787-8241287	CD320	0.0626861	0.102463	0.00642298	0.00642298	0.769361	1	0.175459	0.134991	0.134991	SP1_+_+
2229	SP1_+_(3764r)	SP1_+_(1212g)	SP1	False	chr19:8364452-8364952	CD320	0.0249988	0.196486	0.00491192	0.00491192	0.769361	1	0.175459	0.134991	0.134991	SP1_+_+
2230	SP1_+_(3764r)	SP1_+_(1212g)	SP1	False	chr19:56171814-56172314	ZNF444	0.0459775	0.267478	0.012298	0.012298	0.600676	1	0.348482	0.209325	0.209325	SP1_+_+
2231	SP1_+_(3764r)	SP1_+_(1212g)	SP1	False	chr19:56120194-56120694	ZNF444	0.0472393	0.208507	0.00984972	0.00984972	0.600676	1	0.348482	0.209325	0.209325	SP1_+_+
2232	SP1_+_(3764r)	SP1_+_(1212g)	SP1	False	chr12:103930585-103931085	HSP90B1	0.0201155	0.11608	0.00233501	0.00233501	4.07641	1	0.589519	2.40312	2.40312	SP1_+_+
2233	SP1_+_(3764r)	SP1_+_(1212g)	SP1	False	chr12:103840396-103840896	HSP90B1	0.0403043	0.44292	0.0178515	0.0178515	4.07641	1	0.589519	2.40312	2.40312	SP1_+_+
2234	SP1_+_(3764r)	SP1_+_(1212g)	SP1	False	chr18:13112916-13113416	SEH1L	0.0443019	0.171619	0.00760307	0.00760307	1.20974	1	0.453424	0.548524	0.548524	SP1_+_+
2235	SP1_+_(3764r)	SP1_+_(1212g)	SP1	False	chr17:81417499-81417999	SLC38A10	0.00898892	0.125678	0.00112971	0.00112971	0.580732	1	0.379828	0.220579	0.220579	SP1_+_+
2236	SP1_+_(3764r)	SP1_+_(1212g)	SP1	False	chr17:81401048-81401548	SLC38A10	0.00601579	0.186028	0.00111911	0.00111911	0.580732	1	0.379828	0.220579	0.220579	SP1_+_+
2237	SP1_+_(3764r)	SP1_+_(1212g)	SP1	False	chr17:81166513-81167013	SLC38A10	0.0197011	0.26264	0.0051743	0.0051743	0.580732	1	0.379828	0.220579	0.220579	SP1_+_+
2238	SP1_+_(3764r)	SP1_+_(1212g)	SP1	False	chr17:81323352-81323852	SLC38A10	0.0063063	0.180805	0.00114021	0.00114021	0.580732	1	0.379828	0.220579	0.220579	SP1_+_+
2239	SP1_+_(3764r)	SP1_+_(1212g)	SP1	False	chr17:81436467-81436967	SLC38A10	0.0141992	0.182992	0.00259834	0.00259834	0.580732	1	0.379828	0.220579	0.220579	SP1_+_+
2240	SP1_+_(3764r)	SP1_+_(1212g)	SP1	False	chr17:81329496-81329996	SLC38A10	0.00820411	0.176676	0.00144947	0.00144947	0.580732	1	0.379828	0.220579	0.220579	SP1_+_+
2241	SP1_+_(3764r)	SP1_+_(1212g)	SP1	False	chr17:81439984-81440484	SLC38A10	0.0127689	0.268267	0.00342549	0.00342549	0.580732	1	0.379828	0.220579	0.220579	SP1_+_+
2242	SP1_+_(3764r)	SP1_+_(1212g)	SP1	False	chr17:81422618-81423118	SLC38A10	0.0106999	0.167539	0.00179265	0.00179265	0.580732	1	0.379828	0.220579	0.220579	SP1_+_+
2243	SP1_+_(3764r)	SP1_+_(1212g)	SP1	False	chr17:81427608-81428108	SLC38A10	0.0267292	0.205103	0.00548222	0.00548222	0.580732	1	0.379828	0.220579	0.220579	SP1_+_+
2244	SP1_+_(3764r)	SP1_+_(1212g)	SP1	False	chr17:81365810-81366310	SLC38A10	0.00602828	0.209623	0.00126367	0.00126367	0.580732	1	0.379828	0.220579	0.220579	SP1_+_+
2245	SP1_+_(3764r)	SP1_+_(1212g)	SP1	False	chr17:81349799-81350299	SLC38A10	0.00944822	0.216915	0.00204946	0.00204946	0.580732	1	0.379828	0.220579	0.220579	SP1_+_+
2246	SP1_+_(3764r)	SP1_+_(1212g)	SP1	False	chr17:81294426-81294926	SLC38A10	0.0169883	0.144879	0.00246125	0.00246125	0.580732	1	0.379828	0.220579	0.220579	SP1_+_+
2247	SP1_+_(3764r)	SP1_+_(1212g)	SP1	False	chr17:81340890-81341390	SLC38A10	0.0296718	0.102181	0.00303188	0.00303188	0.580732	1	0.379828	0.220579	0.220579	SP1_+_+
2248	SP1_+_(3764r)	SP1_+_(1212g)	SP1	False	chr17:81125618-81126118	SLC38A10	0.0125695	0.0863845	0.00108581	0.00108581	0.580732	1	0.379828	0.220579	0.220579	SP1_+_+
2249	SP1_+_(3764r)	SP1_+_(1212g)	SP1	False	chr17:81390663-81391163	SLC38A10	0.0190467	0.0963013	0.00183422	0.00183422	0.580732	1	0.379828	0.220579	0.220579	SP1_+_+
2250	SP1_+_(3764r)	SP1_+_(1212g)	SP1	False	chr6:131136009-131136509	AKAP7	0.0215807	0.356052	0.00768386	0.00768386	0.808995	1	0.586713	0.474648	0.474648	SP1_+_+
2251	SP1_+_(3764r)	SP1_+_(1212g)	SP1	False	chr6:131062324-131062824	AKAP7	0.0284146	0.309322	0.00878925	0.00878925	0.808995	1	0.586713	0.474648	0.474648	SP1_+_+
2252	SP1_+_(3764r)	SP1_+_(1212g)	SP1	False	chr6:131003611-131004111	AKAP7	0.0732235	0.385722	0.0282439	0.0282439	0.808995	1	0.586713	0.474648	0.474648	SP1_+_+
2253	SP1_+_(3764r)	SP1_+_(1212g)	SP1	False	chr19:19515436-19515936	GATAD2A	0.0477257	0.515182	0.0245874	0.0245874	0.560962	1	0.653011	0.366314	0.366314	SP1_+_+
2254	SP1_+_(3764r)	SP1_+_(1212g)	SP1	False	chr19:19474912-19475412	GATAD2A	0.0212691	0.31024	0.00659852	0.00659852	0.560962	1	0.653011	0.366314	0.366314	SP1_+_+
2255	SP1_+_(3764r)	SP1_+_(1212g)	SP1	False	chr19:19541090-19541590	GATAD2A	0.0272022	0.456803	0.012426	0.012426	0.560962	1	0.653011	0.366314	0.366314	SP1_+_+
2256	SP1_+_(3764r)	SP1_+_(1212g)	SP1	False	chr19:19526547-19527047	GATAD2A	0.0347141	0.0519859	0.00180464	0.00180464	0.560962	1	0.653011	0.366314	0.366314	SP1_+_+
2257	SP1_+_(3764r)	SP1_+_(1212g)	SP1	False	chr19:19539775-19540275	GATAD2A	0.0453381	0.425542	0.0192933	0.0192933	0.560962	1	0.653011	0.366314	0.366314	SP1_+_+
2258	SP1_+_(3764r)	SP1_+_(1212g)	SP1	False	chr11:130431165-130431665	ZBTB44	0.0557992	0.436173	0.0243381	0.0243381	2.67148	1	0.68692	1.83509	1.83509	SP1_+_+
2259	SP1_+_(3764r)	SP1_+_(1212g)	SP1	False	chr11:130159521-130160021	ZBTB44	0.0190202	0.333236	0.00633821	0.00633821	2.67148	1	0.68692	1.83509	1.83509	SP1_+_+
2260	SP1_+_(3764r)	SP1_+_(1212g)	SP1	False	chr11:130213012-130213512	ZBTB44	0.0160046	0.313932	0.00502436	0.00502436	2.67148	1	0.68692	1.83509	1.83509	SP1_+_+
2261	SP1_+_(3764r)	SP1_+_(1212g)	SP1	False	chr11:130403195-130403695	ZBTB44	0.0637199	0.369056	0.0235162	0.0235162	2.67148	1	0.68692	1.83509	1.83509	SP1_+_+
2262	SP1_+_(3764r)	SP1_+_(1212g)	SP1	False	chr5:80959953-80960453	MSH3	0.140457	0.332575	0.0467123	0.0467123	1.0312	1	0.682347	0.703637	0.703637	SP1_+_+
2263	SP1_+_(3764r)	SP1_+_(1212g)	SP1	False	chr5:80615480-80615980	MSH3	0.0403065	0.117273	0.00472687	0.00472687	1.0312	1	0.682347	0.703637	0.703637	SP1_+_+
2264	SP1_+_(3764r)	SP1_+_(1212g)	SP1	False	chr5:80570066-80570566	MSH3	0.0719063	0.218253	0.0156938	0.0156938	1.0312	1	0.682347	0.703637	0.703637	SP1_+_+
2265	SP1_+_(3764r)	SP1_+_(1212g)	SP1	False	chr22:42512220-42512720	CYB5R3	0.0357119	0.14512	0.00518249	0.00518249	5.02632	1	0.528124	2.65452	2.65452	SP1_+_+
2266	SP1_+_(3764r)	SP1_+_(1212g)	SP1	False	chr22:42621478-42621978	CYB5R3	0.013436	0.217953	0.00292842	0.00292842	5.02632	1	0.528124	2.65452	2.65452	SP1_+_+
2267	SP1_+_(3764r)	SP1_+_(1212g)	SP1	False	chr22:42688240-42688740	CYB5R3	0.0245544	0.0832058	0.00204307	0.00204307	5.02632	1	0.528124	2.65452	2.65452	SP1_+_+
2268	SP1_+_(3764r)	SP1_+_(1212g)	SP1	False	chr22:42686209-42686709	CYB5R3	0.0473493	0.29656	0.0140419	0.0140419	5.02632	1	0.528124	2.65452	2.65452	SP1_+_+
2269	SP1_+_(3764r)	SP1_+_(1212g)	SP1	False	chr22:42644856-42645356	CYB5R3	0.0197376	0.19602	0.00386897	0.00386897	5.02632	1	0.528124	2.65452	2.65452	SP1_+_+
2270	SP1_+_(3764r)	SP1_+_(1212g)	SP1	False	chr22:42720646-42721146	CYB5R3	0.0245922	0.190733	0.00469054	0.00469054	5.02632	1	0.528124	2.65452	2.65452	SP1_+_+
2271	SP1_+_(3764r)	SP1_+_(1212g)	SP1	False	chr17:63961709-63962209	DDX42	0.00780853	0.193232	0.00150886	0.00150886	3.31256	1	0.706991	2.34195	2.34195	SP1_+_+
2272	SP1_+_(3764r)	SP1_+_(1212g)	SP1	False	chr17:63911552-63912052	DDX42	0.0099417	0.286182	0.00284514	0.00284514	3.31256	1	0.706991	2.34195	2.34195	SP1_+_+
2273	SP1_+_(3764r)	SP1_+_(1212g)	SP1	False	chr17:63931184-63931684	DDX42	0.0155807	0.206099	0.00321116	0.00321116	3.31256	1	0.706991	2.34195	2.34195	SP1_+_+
2274	SP1_+_(3764r)	SP1_+_(1212g)	SP1	False	chr17:63949779-63950279	DDX42	0.0578734	0.397441	0.0230013	0.0230013	3.31256	1	0.706991	2.34195	2.34195	SP1_+_+
2275	SP1_+_(3764r)	SP1_+_(1212g)	SP1	False	chr17:63843431-63843931	DDX42	0.0391025	0.493742	0.0193065	0.0193065	3.31256	1	0.706991	2.34195	2.34195	SP1_+_+
2276	SP1_+_(3764r)	SP1_+_(1212g)	SP1	False	chr12:46267775-46268275	SLC38A2	0.0358472	0.484125	0.0173545	0.0173545	0.578539	1	0.70692	0.408981	0.408981	SP1_+_+
2277	SP1_+_(3764r)	SP1_+_(1212g)	SP1	False	chr12:46402433-46402933	SLC38A2	0.0739019	0.529409	0.0391244	0.0391244	0.578539	1	0.70692	0.408981	0.408981	SP1_+_+
2278	SP1_+_(3764r)	SP1_+_(1212g)	SP1	False	chr12:46268302-46268802	SLC38A2	0.0698485	0.485288	0.0338966	0.0338966	0.578539	1	0.70692	0.408981	0.408981	SP1_+_+
2279	SP1_+_(3764r)	SP1_+_(1212g)	SP1	False	chr12:46401671-46402171	SLC38A2	0.0772294	0.542058	0.0418628	0.0418628	0.578539	1	0.70692	0.408981	0.408981	SP1_+_+
2280	SP1_+_(3764r)	SP1_+_(1212g)	SP1	False	chr17:4901552-4902052	PLD2	0.0191968	0.218459	0.00419371	0.00419371	1.5161	1	0.356878	0.541061	0.541061	SP1_+_+
2281	SP1_+_(3764r)	SP1_+_(1212g)	SP1	False	chr17:4903472-4903972	PLD2	0.0235831	0.256776	0.00605558	0.00605558	1.5161	1	0.356878	0.541061	0.541061	SP1_+_+
2282	SP1_+_(3764r)	SP1_+_(1212g)	SP1	False	chr17:4900793-4901293	PLD2	0.0278759	0.127791	0.0035623	0.0035623	1.5161	1	0.356878	0.541061	0.541061	SP1_+_+
2283	SP1_+_(3764r)	SP1_+_(1212g)	SP1	False	chr17:4789012-4789512	PLD2	0.0214018	0.222649	0.00476508	0.00476508	1.5161	1	0.356878	0.541061	0.541061	SP1_+_+
2284	SP1_+_(3764r)	SP1_+_(1212g)	SP1	False	chr17:4899209-4899709	PLD2	0.0182245	0.157101	0.00286308	0.00286308	1.5161	1	0.356878	0.541061	0.541061	SP1_+_+
2285	SP1_+_(3764r)	SP1_+_(1212g)	SP1	False	chr9:96382950-96383450	HABP4	0.0725876	0.306234	0.0222288	0.0222288	0.767086	1	0.52208	0.40048	0.40048	SP1_+_+
2286	SP1_+_(3764r)	SP1_+_(1212g)	SP1	False	chr9:96450849-96451349	HABP4	0.0261376	0.218653	0.00571506	0.00571506	0.767086	1	0.52208	0.40048	0.40048	SP1_+_+
2287	SP1_+_(3764r)	SP1_+_(1212g)	SP1	False	chr9:96344493-96344993	HABP4	0.0234875	0.207759	0.00487974	0.00487974	0.767086	1	0.52208	0.40048	0.40048	SP1_+_+
2288	SP1_+_(3764r)	SP1_+_(1212g)	SP1	False	chrX:2929153-2929653	ARSD	0.121212	0.134248	0.0162725	0.0162725	1.01124	1	0.392769	0.397184	0.397184	SP1_+_+
2289	SP1_+_(3764r)	SP1_+_(1212g)	SP1	False	chr20:63642461-63642961	ZBTB46	0.032367	0.302134	0.00977917	0.00977917	1.31685	1	0.465966	0.613609	0.613609	SP1_+_+
2290	SP1_+_(3764r)	SP1_+_(1212g)	SP1	False	chr20:63894198-63894698	ZBTB46	0.0203697	0.251797	0.00512903	0.00512903	1.31685	1	0.465966	0.613609	0.613609	SP1_+_+
2291	SP1_+_(3764r)	SP1_+_(1212g)	SP1	False	chr20:63699581-63700081	ZBTB46	0.0106003	0.122219	0.00129555	0.00129555	1.31685	1	0.465966	0.613609	0.613609	SP1_+_+
2292	SP1_+_(3764r)	SP1_+_(1212g)	SP1	False	chr20:63941498-63941998	ZBTB46	0.0221007	0.212559	0.00469771	0.00469771	1.31685	1	0.465966	0.613609	0.613609	SP1_+_+
2293	SP1_+_(3764r)	SP1_+_(1212g)	SP1	False	chr20:63651802-63652302	ZBTB46	0.026609	0.342366	0.00911002	0.00911002	1.31685	1	0.465966	0.613609	0.613609	SP1_+_+
2294	SP1_+_(3764r)	SP1_+_(1212g)	SP1	False	chr20:63686635-63687135	ZBTB46	0.0154628	0.0786112	0.00121555	0.00121555	1.31685	1	0.465966	0.613609	0.613609	SP1_+_+
2295	SP1_+_(3764r)	SP1_+_(1212g)	SP1	False	chr2:9703082-9703582	TAF1B	0.016391	0.263194	0.00431401	0.00431401	1.2445	1	0.587852	0.73158	0.73158	SP1_+_+
2296	SP1_+_(3764r)	SP1_+_(1212g)	SP1	False	chr2:10057103-10057603	TAF1B	0.0255247	0.435187	0.011108	0.011108	1.2445	1	0.587852	0.73158	0.73158	SP1_+_+
2297	SP1_+_(3764r)	SP1_+_(1212g)	SP1	False	chr2:9757828-9758328	TAF1B	0.0502853	0.344634	0.01733	0.01733	1.2445	1	0.587852	0.73158	0.73158	SP1_+_+
2298	SP1_+_(3764r)	SP1_+_(1212g)	SP1	False	chr2:9771539-9772039	TAF1B	0.0213789	0.162212	0.00346793	0.00346793	1.2445	1	0.587852	0.73158	0.73158	SP1_+_+
2299	SP1_+_(3764r)	SP1_+_(1212g)	SP1	False	chr2:9768271-9768771	TAF1B	0.0410622	0.46358	0.0190356	0.0190356	1.2445	1	0.587852	0.73158	0.73158	SP1_+_+
2300	SP1_+_(3764r)	SP1_+_(1212g)	SP1	False	chr7:16646672-16647172	BZW2	0.0519754	0.403793	0.0209873	0.0209873	4.80397	1	0.565763	2.71791	2.71791	SP1_+_+
2301	SP1_+_(3764r)	SP1_+_(1212g)	SP1	False	chr7:16657861-16658361	BZW2	0.0343099	0.155154	0.0053233	0.0053233	4.80397	1	0.565763	2.71791	2.71791	SP1_+_+
2302	SP1_+_(3764r)	SP1_+_(1212g)	SP1	False	chr3:150074662-150075162	RNF13	0.0628419	0.338071	0.021245	0.021245	1.48466	1	0.679161	1.00832	1.00832	SP1_+_+
2303	SP1_+_(3764r)	SP1_+_(1212g)	SP1	False	chr20:25223059-25223559	ABHD12	0.0132682	0.251787	0.00334076	0.00334076	1.89012	1	0.557978	1.05464	1.05464	SP1_+_+
2304	SP1_+_(3764r)	SP1_+_(1212g)	SP1	False	chr20:25196443-25196943	ABHD12	0.0208666	0.252398	0.00526669	0.00526669	1.89012	1	0.557978	1.05464	1.05464	SP1_+_+
2305	SP1_+_(3764r)	SP1_+_(1212g)	SP1	False	chr5:160133390-160133890	TTC1	0.0154341	0.119236	0.0018403	0.0018403	1.1356	1	0.566275	0.643063	0.643063	SP1_+_+
2306	SP1_+_(3764r)	SP1_+_(1212g)	SP1	False	chr5:159879088-159879588	TTC1	0.0469981	0.369658	0.0173732	0.0173732	1.1356	1	0.566275	0.643063	0.643063	SP1_+_+
2307	SP1_+_(3764r)	SP1_+_(1212g)	SP1	False	chr5:159987285-159987785	TTC1	0.0448156	0.327363	0.014671	0.014671	1.1356	1	0.566275	0.643063	0.643063	SP1_+_+
2308	SP1_+_(3764r)	SP1_+_(1212g)	SP1	False	chr5:160187920-160188420	TTC1	0.0791305	0.325168	0.0257308	0.0257308	1.1356	1	0.566275	0.643063	0.643063	SP1_+_+
2309	SP1_+_(3764r)	SP1_+_(1212g)	SP1	False	chr5:160118405-160118905	TTC1	0.0186876	0.167721	0.00313431	0.00313431	1.1356	1	0.566275	0.643063	0.643063	SP1_+_+
2310	SP1_+_(3764r)	SP1_+_(1212g)	SP1	False	chr5:160197628-160198128	TTC1	0.0226699	0.219304	0.0049716	0.0049716	1.1356	1	0.566275	0.643063	0.643063	SP1_+_+
2311	SP1_+_(3764r)	SP1_+_(1212g)	SP1	False	chr11:83070296-83070796	PCF11	0.0137721	0.244246	0.00336377	0.00336377	1.69238	1	0.63323	1.07166	1.07166	SP1_+_+
2312	SP1_+_(3764r)	SP1_+_(1212g)	SP1	False	chr11:83157151-83157651	PCF11	0.00911869	0.0663354	0.000604892	0.000604892	1.69238	1	0.63323	1.07166	1.07166	SP1_+_+
2313	SP1_+_(3764r)	SP1_+_(1212g)	SP1	False	chr11:83194149-83194649	PCF11	0.0216932	0.262813	0.00570126	0.00570126	1.69238	1	0.63323	1.07166	1.07166	SP1_+_+
2314	SP1_+_(3764r)	SP1_+_(1212g)	SP1	False	chr11:83033981-83034481	PCF11	0.0659735	0.291104	0.0192051	0.0192051	1.69238	1	0.63323	1.07166	1.07166	SP1_+_+
2315	SP1_+_(3764r)	SP1_+_(1212g)	SP1	False	chr11:83071167-83071667	PCF11	0.0458462	0.13638	0.00625248	0.00625248	1.69238	1	0.63323	1.07166	1.07166	SP1_+_+
2316	SP1_+_(3764r)	SP1_+_(1212g)	SP1	False	chr11:83249938-83250438	PCF11	0.0488877	0.324687	0.0158732	0.0158732	1.69238	1	0.63323	1.07166	1.07166	SP1_+_+
2317	SP1_+_(3764r)	SP1_+_(1212g)	SP1	False	chr11:83157943-83158443	PCF11	0.0229124	0.25742	0.00589811	0.00589811	1.69238	1	0.63323	1.07166	1.07166	SP1_+_+
2318	SP1_+_(3764r)	SP1_+_(1212g)	SP1	False	chr6:85483004-85483504	SYNCRIP	0.0876388	0.520648	0.0456289	0.0456289	3.74005	1	0.718447	2.68703	2.68703	SP1_+_+
2319	SP1_+_(3764r)	SP1_+_(1212g)	SP1	False	chr6:85677930-85678430	SYNCRIP	0.0395188	0.40737	0.0160988	0.0160988	3.74005	1	0.718447	2.68703	2.68703	SP1_+_+
2320	SP1_+_(3764r)	SP1_+_(1212g)	SP1	False	chr6:85594255-85594755	SYNCRIP	0.0179638	0.170165	0.00305679	0.00305679	3.74005	1	0.718447	2.68703	2.68703	SP1_+_+
2321	SP1_+_(3764r)	SP1_+_(1212g)	SP1	False	chr1:180974106-180974606	XPR1	0.0154417	0.0636043	0.000982159	0.000982159	3.51487	1	0.673342	2.36671	2.36671	SP1_+_+
2322	SP1_+_(3764r)	SP1_+_(1212g)	SP1	False	chr1:180927316-180927816	XPR1	0.0205492	0.245358	0.0050419	0.0050419	3.51487	1	0.673342	2.36671	2.36671	SP1_+_+
2323	SP1_+_(3764r)	SP1_+_(1212g)	SP1	False	chr1:180881810-180882310	XPR1	0.030099	0.426887	0.0128489	0.0128489	3.51487	1	0.673342	2.36671	2.36671	SP1_+_+
2324	SP1_+_(3764r)	SP1_+_(1212g)	SP1	False	chr1:180926427-180926927	XPR1	0.0445702	0.307222	0.0136929	0.0136929	3.51487	1	0.673342	2.36671	2.36671	SP1_+_+
2325	SP1_+_(3764r)	SP1_+_(1212g)	SP1	False	chr1:181021882-181022382	XPR1	0.0219658	0.212274	0.00466276	0.00466276	3.51487	1	0.673342	2.36671	2.36671	SP1_+_+
2326	SP1_+_(3764r)	SP1_+_(1212g)	SP1	False	chr1:180925563-180926063	XPR1	0.0155203	0.135507	0.00210311	0.00210311	3.51487	1	0.673342	2.36671	2.36671	SP1_+_+
2327	SP1_+_(3764r)	SP1_+_(1212g)	SP1	False	chr16:2148329-2148829	TRAF7	0.0214451	0.200293	0.00429531	0.00429531	0.835377	1	0.387705	0.32388	0.32388	SP1_+_+
2328	SP1_+_(3764r)	SP1_+_(1212g)	SP1	False	chr16:2082139-2082639	TRAF7	0.0147727	0.120802	0.00178456	0.00178456	0.835377	1	0.387705	0.32388	0.32388	SP1_+_+
2329	SP1_+_(3764r)	SP1_+_(1212g)	SP1	False	chr16:2035581-2036081	TRAF7	0.0221883	0.165648	0.00367545	0.00367545	0.835377	1	0.387705	0.32388	0.32388	SP1_+_+
2330	SP1_+_(3764r)	SP1_+_(1212g)	SP1	False	chr16:2147814-2148314	TRAF7	0.0138943	0.321926	0.00447293	0.00447293	0.835377	1	0.387705	0.32388	0.32388	SP1_+_+
2331	SP1_+_(3764r)	SP1_+_(1212g)	SP1	False	chr16:2023669-2024169	TRAF7	0.018149	0.37867	0.00687249	0.00687249	0.835377	1	0.387705	0.32388	0.32388	SP1_+_+
2332	SP1_+_(3764r)	SP1_+_(1212g)	SP1	False	chr16:2196559-2197059	TRAF7	0.0315918	0.352022	0.011121	0.011121	0.835377	1	0.387705	0.32388	0.32388	SP1_+_+
2333	SP1_+_(3764r)	SP1_+_(1212g)	SP1	False	chrX:53086446-53086946	TSPYL2	0.119496	0.282811	0.0337949	0.0337949	1.30294	1	0.317492	0.413675	0.413675	SP1_+_+
2334	SP1_+_(3764r)	SP1_+_(1212g)	SP1	False	chrX:53224220-53224720	TSPYL2	0.0474898	0.130316	0.00618867	0.00618867	1.30294	1	0.317492	0.413675	0.413675	SP1_+_+
2335	SP1_+_(3764r)	SP1_+_(1212g)	SP1	False	chrX:53088511-53089011	TSPYL2	0.079487	0.194104	0.0154287	0.0154287	1.30294	1	0.317492	0.413675	0.413675	SP1_+_+
2336	SP1_+_(3764r)	SP1_+_(1212g)	SP1	False	chrX:53093089-53093589	TSPYL2	0.0136661	0.177005	0.00241896	0.00241896	1.30294	1	0.317492	0.413675	0.413675	SP1_+_+
2337	SP1_+_(3764r)	SP1_+_(1212g)	SP1	False	chrX:53082487-53082987	TSPYL2	0.0259218	0.136985	0.0035509	0.0035509	1.30294	1	0.317492	0.413675	0.413675	SP1_+_+
2338	SP1_+_(3764r)	SP1_+_(1212g)	SP1	False	chr3:113747293-113747793	ATP6V1A	0.0582436	0.318355	0.0185421	0.0185421	2.9446	1	0.629797	1.8545	1.8545	SP1_+_+
2339	SP1_+_(3764r)	SP1_+_(1212g)	SP1	False	chr3:113630008-113630508	ATP6V1A	0.0927427	0.407576	0.0377996	0.0377996	2.9446	1	0.629797	1.8545	1.8545	SP1_+_+
2340	SP1_+_(3764r)	SP1_+_(1212g)	SP1	False	chr6:31702414-31702914	PRRC2A	0.0138421	0.323034	0.00447147	0.00447147	11.455	1	0.63214	7.24114	7.24114	SP1_+_+
2341	SP1_+_(3764r)	SP1_+_(1212g)	SP1	False	chr6:31734836-31735336	PRRC2A	0.0186223	0.318235	0.00592628	0.00592628	11.455	1	0.63214	7.24114	7.24114	SP1_+_+
2342	SP1_+_(3764r)	SP1_+_(1212g)	SP1	False	chr6:31777005-31777505	PRRC2A	0.0164592	0.317026	0.00521798	0.00521798	11.455	1	0.63214	7.24114	7.24114	SP1_+_+
2343	SP1_+_(3764r)	SP1_+_(1212g)	SP1	False	chr6:31737958-31738458	PRRC2A	0.0179377	0.283762	0.00509005	0.00509005	11.455	1	0.63214	7.24114	7.24114	SP1_+_+
2344	SP1_+_(3764r)	SP1_+_(1212g)	SP1	False	chr6:31737423-31737923	PRRC2A	0.0383709	0.205601	0.00788909	0.00788909	11.455	1	0.63214	7.24114	7.24114	SP1_+_+
2345	SP1_+_(3764r)	SP1_+_(1212g)	SP1	False	chr6:31728705-31729205	PRRC2A	0.0322662	0.297091	0.009586	0.009586	11.455	1	0.63214	7.24114	7.24114	SP1_+_+
2346	SP1_+_(3764r)	SP1_+_(1212g)	SP1	False	chr6:31735523-31736023	PRRC2A	0.0139639	0.369461	0.00515913	0.00515913	11.455	1	0.63214	7.24114	7.24114	SP1_+_+
2347	SP1_+_(3764r)	SP1_+_(1212g)	SP1	False	chr11:65558788-65559288	FRMD8	0.0144939	0.0550591	0.00079802	0.00079802	0.848073	1	0.370898	0.314548	0.314548	SP1_+_+
2348	SP1_+_(3764r)	SP1_+_(1212g)	SP1	False	chr11:65503988-65504488	FRMD8	0.0289368	0.182766	0.00528866	0.00528866	0.848073	1	0.370898	0.314548	0.314548	SP1_+_+
2349	SP1_+_(3764r)	SP1_+_(1212g)	SP1	False	chr11:65416968-65417468	FRMD8	0.0190134	0.226236	0.00430151	0.00430151	0.848073	1	0.370898	0.314548	0.314548	SP1_+_+
2350	SP1_+_(3764r)	SP1_+_(1212g)	SP1	False	chr11:65539412-65539912	FRMD8	0.0107201	0.0735367	0.000788321	0.000788321	0.848073	1	0.370898	0.314548	0.314548	SP1_+_+
2351	SP1_+_(3764r)	SP1_+_(1212g)	SP1	False	chr11:65262161-65262661	FRMD8	0.0103646	0.203348	0.00210761	0.00210761	0.848073	1	0.370898	0.314548	0.314548	SP1_+_+
2352	SP1_+_(3764r)	SP1_+_(1212g)	SP1	False	chr11:65478707-65479207	FRMD8	0.0527044	0.195135	0.0102845	0.0102845	0.848073	1	0.370898	0.314548	0.314548	SP1_+_+
2353	SP1_+_(3764r)	SP1_+_(1212g)	SP1	False	chr16:84062689-84063189	MBTPS1	0.013422	0.181407	0.00243484	0.00243484	0.985853	1	0.681487	0.671846	0.671846	SP1_+_+
2354	SP1_+_(3764r)	SP1_+_(1212g)	SP1	False	chr16:83995695-83996195	MBTPS1	0.0855832	0.34504	0.0295297	0.0295297	0.985853	1	0.681487	0.671846	0.671846	SP1_+_+
2355	SP1_+_(3764r)	SP1_+_(1212g)	SP1	False	chr16:84234824-84235324	MBTPS1	0.0279385	0.399083	0.0111498	0.0111498	0.985853	1	0.681487	0.671846	0.671846	SP1_+_+
2356	SP1_+_(3764r)	SP1_+_(1212g)	SP1	False	chr22:40637625-40638125	MRTFA	0.0352876	0.529918	0.0186996	0.0186996	0.584932	1	0.657077	0.384346	0.384346	SP1_+_+
2357	SP1_+_(3764r)	SP1_+_(1212g)	SP1	False	chr22:40651889-40652389	MRTFA	0.0668475	0.458064	0.0306204	0.0306204	0.584932	1	0.657077	0.384346	0.384346	SP1_+_+
2358	SP1_+_(3764r)	SP1_+_(1212g)	SP1	False	chr3:39148172-39148672	WDR48	0.0455006	0.423381	0.0192641	0.0192641	0.914053	1	0.672877	0.615045	0.615045	SP1_+_+
2359	SP1_+_(3764r)	SP1_+_(1212g)	SP1	False	chr3:39189747-39190247	WDR48	0.0188103	0.277894	0.00522726	0.00522726	0.914053	1	0.672877	0.615045	0.615045	SP1_+_+
2360	SP1_+_(3764r)	SP1_+_(1212g)	SP1	False	chr3:39146442-39146942	WDR48	0.0304646	0.44036	0.0134154	0.0134154	0.914053	1	0.672877	0.615045	0.615045	SP1_+_+
2361	SP1_+_(3764r)	SP1_+_(1212g)	SP1	False	chr3:39152633-39153133	WDR48	0.00935814	0.0695713	0.000651058	0.000651058	0.914053	1	0.672877	0.615045	0.615045	SP1_+_+
2362	SP1_+_(3764r)	SP1_+_(1212g)	SP1	False	chr3:39106256-39106756	WDR48	0.0197847	0.37535	0.00742618	0.00742618	0.914053	1	0.672877	0.615045	0.615045	SP1_+_+
2363	SP1_+_(3764r)	SP1_+_(1212g)	SP1	False	chr3:39180678-39181178	WDR48	0.0130639	0.116367	0.00152021	0.00152021	0.914053	1	0.672877	0.615045	0.615045	SP1_+_+
2364	SP1_+_(3764r)	SP1_+_(1212g)	SP1	False	chr3:39154400-39154900	WDR48	0.0522804	0.424557	0.022196	0.022196	0.914053	1	0.672877	0.615045	0.615045	SP1_+_+
2365	SP1_+_(3764r)	SP1_+_(1212g)	SP1	False	chr17:49003472-49003972	IGF2BP1	0.0211515	0.45579	0.00964063	0.00964063	1.95763	1	0.617446	1.20873	1.20873	SP1_+_+
2366	SP1_+_(3764r)	SP1_+_(1212g)	SP1	False	chr17:48892874-48893374	IGF2BP1	0.0467649	0.584026	0.0273119	0.0273119	1.95763	1	0.617446	1.20873	1.20873	SP1_+_+
2367	SP1_+_(3764r)	SP1_+_(1212g)	SP1	False	chr17:48995432-48995932	IGF2BP1	0.0170681	0.383687	0.00654881	0.00654881	1.95763	1	0.617446	1.20873	1.20873	SP1_+_+
2368	SP1_+_(3764r)	SP1_+_(1212g)	SP1	False	chr17:48994698-48995198	IGF2BP1	0.0361552	0.508178	0.0183733	0.0183733	1.95763	1	0.617446	1.20873	1.20873	SP1_+_+
2369	SP1_+_(3764r)	SP1_+_(1212g)	SP1	False	chr17:48999643-49000143	IGF2BP1	0.017416	0.426273	0.00742396	0.00742396	1.95763	1	0.617446	1.20873	1.20873	SP1_+_+
2370	SP1_+_(3764r)	SP1_+_(1212g)	SP1	False	chr17:49022311-49022811	IGF2BP1	0.0187738	0.252227	0.00473527	0.00473527	1.95763	1	0.617446	1.20873	1.20873	SP1_+_+
2371	SP1_+_(3764r)	SP1_+_(1212g)	SP1	False	chr11:118435284-118435784	ATP5MG	0.0821142	0.163447	0.0134213	0.0134213	0.866499	1	0.0622387	0.0539298	0.0539298	SP1_+_+
2372	SP1_+_(3764r)	SP1_+_(1212g)	SP1	False	chr11:118437128-118437628	ATP5MG	0.0415368	0.0995858	0.00413648	0.00413648	0.866499	1	0.0622387	0.0539298	0.0539298	SP1_+_+
2373	SP1_+_(3764r)	SP1_+_(1212g)	SP1	False	chr11:118572102-118572602	ATP5MG	0.0220872	0.162663	0.00359278	0.00359278	0.866499	1	0.0622387	0.0539298	0.0539298	SP1_+_+
2374	SP1_+_(3764r)	SP1_+_(1212g)	SP1	False	chr11:118530914-118531414	ATP5MG	0.105148	0.177617	0.0186762	0.0186762	0.866499	1	0.0622387	0.0539298	0.0539298	SP1_+_+
2375	SP1_+_(3764r)	SP1_+_(1212g)	SP1	False	chr11:118438597-118439097	ATP5MG	0.056327	0.111307	0.00626957	0.00626957	0.866499	1	0.0622387	0.0539298	0.0539298	SP1_+_+
2376	SP1_+_(3764r)	SP1_+_(1212g)	SP1	False	chr11:118436581-118437081	ATP5MG	0.036992	0.15747	0.00582512	0.00582512	0.866499	1	0.0622387	0.0539298	0.0539298	SP1_+_+
2377	SP1_+_(3764r)	SP1_+_(1212g)	SP1	False	chr11:118434677-118435177	ATP5MG	0.0536608	0.174056	0.00934	0.00934	0.866499	1	0.0622387	0.0539298	0.0539298	SP1_+_+
2378	SP1_+_(3764r)	SP1_+_(1212g)	SP1	False	chr11:118436018-118436518	ATP5MG	0.0277179	0.140294	0.00388867	0.00388867	0.866499	1	0.0622387	0.0539298	0.0539298	SP1_+_+
2379	SP1_+_(3764r)	SP1_+_(1212g)	SP1	False	chr19:47391386-47391886	DHX34	0.0186581	0.265653	0.00495659	0.00495659	3.28119	1	0.441155	1.44751	1.44751	SP1_+_+
2380	SP1_+_(3764r)	SP1_+_(1212g)	SP1	False	chr19:47272776-47273276	DHX34	0.0126776	0.220543	0.00279596	0.00279596	3.28119	1	0.441155	1.44751	1.44751	SP1_+_+
2381	SP1_+_(3764r)	SP1_+_(1212g)	SP1	False	chr19:47447498-47447998	DHX34	0.0176757	0.3573	0.00631553	0.00631553	3.28119	1	0.441155	1.44751	1.44751	SP1_+_+
2382	SP1_+_(3764r)	SP1_+_(1212g)	SP1	False	chr19:47421913-47422413	DHX34	0.0101947	0.279221	0.00284658	0.00284658	3.28119	1	0.441155	1.44751	1.44751	SP1_+_+
2383	SP1_+_(3764r)	SP1_+_(1212g)	SP1	False	chr19:47242941-47243441	DHX34	0.0273913	0.233584	0.00639818	0.00639818	3.28119	1	0.441155	1.44751	1.44751	SP1_+_+
2384	SP1_+_(3764r)	SP1_+_(1212g)	SP1	False	chr10:103276855-103277355	PDCD11	0.0863577	0.458982	0.0396366	0.0396366	7.85424	1	0.576058	4.5245	4.5245	SP1_+_+
2385	SP1_+_(3764r)	SP1_+_(1212g)	SP1	False	chr10:103451504-103452004	PDCD11	0.0301903	0.383361	0.0115738	0.0115738	7.85424	1	0.576058	4.5245	4.5245	SP1_+_+
2386	SP1_+_(3764r)	SP1_+_(1212g)	SP1	False	chr10:103564272-103564772	PDCD11	0.0170819	0.105545	0.00180291	0.00180291	7.85424	1	0.576058	4.5245	4.5245	SP1_+_+
2387	SP1_+_(3764r)	SP1_+_(1212g)	SP1	False	chr10:103554865-103555365	PDCD11	0.0180161	0.331286	0.0059685	0.0059685	7.85424	1	0.576058	4.5245	4.5245	SP1_+_+
2388	SP1_+_(3764r)	SP1_+_(1212g)	SP1	False	chr10:103485618-103486118	PDCD11	0.0429874	0.369756	0.0158948	0.0158948	7.85424	1	0.576058	4.5245	4.5245	SP1_+_+
2389	SP1_+_(3764r)	SP1_+_(1212g)	SP1	False	chr5:115774601-115775101	TMED7	0.0617757	0.360367	0.022262	0.022262	2.6735	1	0.634789	1.69711	1.69711	SP1_+_+
2390	SP1_+_(3764r)	SP1_+_(1212g)	SP1	False	chr20:37915589-37916089	RPRD1B	0.0885582	0.436848	0.0386865	0.0386865	1.36863	1	0.657396	0.899734	0.899734	SP1_+_+
2391	SP1_+_(3764r)	SP1_+_(1212g)	SP1	False	chr20:38252670-38253170	RPRD1B	0.0445418	0.429473	0.0191295	0.0191295	1.36863	1	0.657396	0.899734	0.899734	SP1_+_+
2392	SP1_+_(3764r)	SP1_+_(1212g)	SP1	False	chr20:37992750-37993250	RPRD1B	0.0479602	0.463982	0.0222527	0.0222527	1.36863	1	0.657396	0.899734	0.899734	SP1_+_+
2393	SP1_+_(3764r)	SP1_+_(1212g)	SP1	False	chr20:38271131-38271631	RPRD1B	0.0243399	0.367164	0.00893672	0.00893672	1.36863	1	0.657396	0.899734	0.899734	SP1_+_+
2394	SP1_+_(3764r)	SP1_+_(1212g)	SP1	False	chr20:38109824-38110324	RPRD1B	0.0375696	0.427386	0.0160567	0.0160567	1.36863	1	0.657396	0.899734	0.899734	SP1_+_+
2395	SP1_+_(3764r)	SP1_+_(1212g)	SP1	False	chr20:38073322-38073822	RPRD1B	0.0204267	0.362802	0.00741082	0.00741082	1.36863	1	0.657396	0.899734	0.899734	SP1_+_+
2396	SP1_+_(3764r)	SP1_+_(1212g)	SP1	False	chr17:40533257-40533757	SMARCE1	0.0824781	0.385045	0.0317578	0.0317578	3.5627	1	0.691996	2.46538	2.46538	SP1_+_+
2397	SP1_+_(3764r)	SP1_+_(1212g)	SP1	False	chr17:40557762-40558262	SMARCE1	0.0484364	0.319469	0.0154739	0.0154739	3.5627	1	0.691996	2.46538	2.46538	SP1_+_+
2398	SP1_+_(3764r)	SP1_+_(1212g)	SP1	False	chr17:40485942-40486442	SMARCE1	0.0357521	0.235991	0.00843718	0.00843718	3.5627	1	0.691996	2.46538	2.46538	SP1_+_+
2399	SP1_+_(3764r)	SP1_+_(1212g)	SP1	False	chr17:40647199-40647699	SMARCE1	0.088335	0.38387	0.0339091	0.0339091	3.5627	1	0.691996	2.46538	2.46538	SP1_+_+
2400	SP1_+_(3764r)	SP1_+_(1212g)	SP1	False	chr17:40475815-40476315	SMARCE1	0.032132	0.156051	0.00501422	0.00501422	3.5627	1	0.691996	2.46538	2.46538	SP1_+_+
2401	SP1_+_(3764r)	SP1_+_(1212g)	SP1	False	chr17:40499410-40499910	SMARCE1	0.0434341	0.276939	0.0120286	0.0120286	3.5627	1	0.691996	2.46538	2.46538	SP1_+_+
2402	SP1_+_(3764r)	SP1_+_(1212g)	SP1	False	chr17:40556838-40557338	SMARCE1	0.0676978	0.443421	0.0300186	0.0300186	3.5627	1	0.691996	2.46538	2.46538	SP1_+_+
2403	SP1_+_(3764r)	SP1_+_(1212g)	SP1	False	chr9:100098130-100098630	ERP44	0.0805255	0.228626	0.0184102	0.0184102	1.6755	1	0.617131	1.034	1.034	SP1_+_+
2404	SP1_+_(3764r)	SP1_+_(1212g)	SP1	False	chr2:218607604-218608104	ZNF142	0.0686724	0.184144	0.0126456	0.0126456	0.568061	1	0.380198	0.215976	0.215976	SP1_+_+
2405	SP1_+_(3764r)	SP1_+_(1212g)	SP1	False	chr16:4943257-4943757	GLYR1	0.0328008	0.376917	0.0123632	0.0123632	0.561045	1	0.60252	0.338041	0.338041	SP1_+_+
2406	SP1_+_(3764r)	SP1_+_(1212g)	SP1	False	chr16:4937035-4937535	GLYR1	0.0561941	0.41817	0.0234987	0.0234987	0.561045	1	0.60252	0.338041	0.338041	SP1_+_+
2407	SP1_+_(3764r)	SP1_+_(1212g)	SP1	False	chr2:216536723-216537223	SMARCAL1	0.0641358	0.307632	0.0197303	0.0197303	0.685738	1	0.622274	0.426717	0.426717	SP1_+_+
2408	SP1_+_(3764r)	SP1_+_(1212g)	SP1	False	chr2:216497854-216498354	SMARCAL1	0.0659611	0.333811	0.0220186	0.0220186	0.685738	1	0.622274	0.426717	0.426717	SP1_+_+
2409	SP1_+_(3764r)	SP1_+_(1212g)	SP1	False	chr2:216560907-216561407	SMARCAL1	0.110266	0.316609	0.0349111	0.0349111	0.685738	1	0.622274	0.426717	0.426717	SP1_+_+
2410	SP1_+_(3764r)	SP1_+_(1212g)	SP1	False	chr9:132671027-132671527	GTF3C4	0.029301	0.294918	0.00864138	0.00864138	2.38849	1	0.633569	1.51327	1.51327	SP1_+_+
2411	SP1_+_(3764r)	SP1_+_(1212g)	SP1	False	chr9:132745052-132745552	GTF3C4	0.054868	0.345435	0.0189533	0.0189533	2.38849	1	0.633569	1.51327	1.51327	SP1_+_+
2412	SP1_+_(3764r)	SP1_+_(1212g)	SP1	False	chr9:132546075-132546575	GTF3C4	0.0108012	0.105912	0.00114398	0.00114398	2.38849	1	0.633569	1.51327	1.51327	SP1_+_+
2413	SP1_+_(3764r)	SP1_+_(1212g)	SP1	False	chr9:132549159-132549659	GTF3C4	0.021235	0.085098	0.00180705	0.00180705	2.38849	1	0.633569	1.51327	1.51327	SP1_+_+
2414	SP1_+_(3764r)	SP1_+_(1212g)	SP1	False	chr9:132574945-132575445	GTF3C4	0.0727571	0.377631	0.0274753	0.0274753	2.38849	1	0.633569	1.51327	1.51327	SP1_+_+
2415	SP1_+_(3764r)	SP1_+_(1212g)	SP1	False	chr1:3683976-3684476	CEP104	0.0343752	0.303148	0.0104208	0.0104208	2.86769	1	0.57484	1.64846	1.64846	SP1_+_+
2416	SP1_+_(3764r)	SP1_+_(1212g)	SP1	False	chr1:3899533-3900033	CEP104	0.0272546	0.251218	0.00684685	0.00684685	2.86769	1	0.57484	1.64846	1.64846	SP1_+_+
2417	SP1_+_(3764r)	SP1_+_(1212g)	SP1	False	chr1:3775390-3775890	CEP104	0.0652553	0.300667	0.0196201	0.0196201	2.86769	1	0.57484	1.64846	1.64846	SP1_+_+
2418	SP1_+_(3764r)	SP1_+_(1212g)	SP1	False	chr1:3717967-3718467	CEP104	0.0194448	0.196013	0.00381145	0.00381145	2.86769	1	0.57484	1.64846	1.64846	SP1_+_+
2419	SP1_+_(3764r)	SP1_+_(1212g)	SP1	False	chr1:3775902-3776402	CEP104	0.0238488	0.338753	0.00807883	0.00807883	2.86769	1	0.57484	1.64846	1.64846	SP1_+_+
2420	SP1_+_(3764r)	SP1_+_(1212g)	SP1	False	chr12:9064844-9065344	PHC1	0.044402	0.12766	0.00566834	0.00566834	1.27315	1	0.536597	0.683166	0.683166	SP1_+_+
2421	SP1_+_(3764r)	SP1_+_(1212g)	SP1	False	chr12:8914665-8915165	PHC1	0.036798	0.0585796	0.00215561	0.00215561	1.27315	1	0.536597	0.683166	0.683166	SP1_+_+
2422	SP1_+_(3764r)	SP1_+_(1212g)	SP1	False	chr19:38217211-38217711	SIPA1L3	0.0163322	0.480131	0.00784162	0.00784162	3.2989	1	0.645435	2.12922	2.12922	SP1_+_+
2423	SP1_+_(3764r)	SP1_+_(1212g)	SP1	False	chr19:37999397-37999897	SIPA1L3	0.0232687	0.368914	0.00858414	0.00858414	3.2989	1	0.645435	2.12922	2.12922	SP1_+_+
2424	SP1_+_(3764r)	SP1_+_(1212g)	SP1	False	chr19:38062940-38063440	SIPA1L3	0.0376458	0.434139	0.0163435	0.0163435	3.2989	1	0.645435	2.12922	2.12922	SP1_+_+
2425	SP1_+_(3764r)	SP1_+_(1212g)	SP1	False	chr19:38319821-38320321	SIPA1L3	0.0277152	0.496415	0.0137582	0.0137582	3.2989	1	0.645435	2.12922	2.12922	SP1_+_+
2426	SP1_+_(3764r)	SP1_+_(1212g)	SP1	False	chr19:38211085-38211585	SIPA1L3	0.0206231	0.454665	0.00937658	0.00937658	3.2989	1	0.645435	2.12922	2.12922	SP1_+_+
2427	SP1_+_(3764r)	SP1_+_(1212g)	SP1	False	chr19:38264192-38264692	SIPA1L3	0.0210791	0.450886	0.00950426	0.00950426	3.2989	1	0.645435	2.12922	2.12922	SP1_+_+
2428	SP1_+_(3764r)	SP1_+_(1212g)	SP1	False	chr12:47757945-47758445	RPAP3	0.0302551	0.29346	0.00887867	0.00887867	1.6162	1	0.581687	0.94012	0.94012	SP1_+_+
2429	SP1_+_(3764r)	SP1_+_(1212g)	SP1	False	chr12:47812010-47812510	RPAP3	0.0356028	0.302926	0.010785	0.010785	1.6162	1	0.581687	0.94012	0.94012	SP1_+_+
2430	SP1_+_(3764r)	SP1_+_(1212g)	SP1	False	chr12:47736943-47737443	RPAP3	0.0525289	0.156074	0.00819838	0.00819838	1.6162	1	0.581687	0.94012	0.94012	SP1_+_+
2431	SP1_+_(3764r)	SP1_+_(1212g)	SP1	False	chr12:47818485-47818985	RPAP3	0.0238614	0.344375	0.00821729	0.00821729	1.6162	1	0.581687	0.94012	0.94012	SP1_+_+
2432	SP1_+_(3764r)	SP1_+_(1212g)	SP1	False	chr12:47808096-47808596	RPAP3	0.0296605	0.27525	0.00816405	0.00816405	1.6162	1	0.581687	0.94012	0.94012	SP1_+_+
2433	SP1_+_(3764r)	SP1_+_(1212g)	SP1	False	chr6:26031279-26031779	HIST1H1C	0.0169514	0.477782	0.00809908	0.00809908	1.26094	1	0.552648	0.696854	0.696854	SP1_+_+
2434	SP1_+_(3764r)	SP1_+_(1212g)	SP1	False	chr6:25962519-25963019	HIST1H1C	0.0131241	0.200471	0.002631	0.002631	1.26094	1	0.552648	0.696854	0.696854	SP1_+_+
2435	SP1_+_(3764r)	SP1_+_(1212g)	SP1	False	chr6:26016309-26016809	HIST1H1C	0.0170732	0.53074	0.00906143	0.00906143	1.26094	1	0.552648	0.696854	0.696854	SP1_+_+
2436	SP1_+_(3764r)	SP1_+_(1212g)	SP1	False	chr6:26019430-26019930	HIST1H1C	0.0329532	0.381257	0.0125636	0.0125636	1.26094	1	0.552648	0.696854	0.696854	SP1_+_+
2437	SP1_+_(3764r)	SP1_+_(1212g)	SP1	False	chr6:26196511-26197011	HIST1H1C	0.0112804	0.490956	0.00553819	0.00553819	1.26094	1	0.552648	0.696854	0.696854	SP1_+_+
2438	SP1_+_(3764r)	SP1_+_(1212g)	SP1	False	chr6:25991838-25992338	HIST1H1C	0.0103451	0.379131	0.00392213	0.00392213	1.26094	1	0.552648	0.696854	0.696854	SP1_+_+
2439	SP1_+_(3764r)	SP1_+_(1212g)	SP1	False	chr6:26017589-26018089	HIST1H1C	0.0123318	0.0845638	0.00104282	0.00104282	1.26094	1	0.552648	0.696854	0.696854	SP1_+_+
2440	SP1_+_(3764r)	SP1_+_(1212g)	SP1	False	chr20:2752666-2753166	PTPRA	0.0297936	0.410473	0.0122295	0.0122295	4.89646	1	0.739132	3.61913	3.61913	SP1_+_+
2441	SP1_+_(3764r)	SP1_+_(1212g)	SP1	False	chr20:2750246-2750746	PTPRA	0.0293744	0.495158	0.014545	0.014545	4.89646	1	0.739132	3.61913	3.61913	SP1_+_+
2442	SP1_+_(3764r)	SP1_+_(1212g)	SP1	False	chr20:2820205-2820705	PTPRA	0.0168389	0.459896	0.00774415	0.00774415	4.89646	1	0.739132	3.61913	3.61913	SP1_+_+
2443	SP1_+_(3764r)	SP1_+_(1212g)	SP1	False	chr20:2751489-2751989	PTPRA	0.0291794	0.527882	0.0154033	0.0154033	4.89646	1	0.739132	3.61913	3.61913	SP1_+_+
2444	SP1_+_(3764r)	SP1_+_(1212g)	SP1	False	chr20:3072079-3072579	PTPRA	0.0281121	0.491487	0.0138167	0.0138167	4.89646	1	0.739132	3.61913	3.61913	SP1_+_+
2445	SP1_+_(3764r)	SP1_+_(1212g)	SP1	False	chr20:3042574-3043074	PTPRA	0.0423213	0.390951	0.0165456	0.0165456	4.89646	1	0.739132	3.61913	3.61913	SP1_+_+
2446	SP1_+_(3764r)	SP1_+_(1212g)	SP1	False	chr20:3165469-3165969	PTPRA	0.0188199	0.370223	0.00696757	0.00696757	4.89646	1	0.739132	3.61913	3.61913	SP1_+_+
2447	SP1_+_(3764r)	SP1_+_(1212g)	SP1	False	chr20:2750847-2751347	PTPRA	0.0149089	0.290695	0.00433393	0.00433393	4.89646	1	0.739132	3.61913	3.61913	SP1_+_+
2448	SP1_+_(3764r)	SP1_+_(1212g)	SP1	False	chr20:37395818-37396318	MANBAL	0.0606589	0.116174	0.00704701	0.00704701	1.52674	1	0.380077	0.580279	0.580279	SP1_+_+
2449	SP1_+_(3764r)	SP1_+_(1212g)	SP1	False	chr20:37202218-37202718	MANBAL	0.0291476	0.120222	0.00350417	0.00350417	1.52674	1	0.380077	0.580279	0.580279	SP1_+_+
2450	SP1_+_(3764r)	SP1_+_(1212g)	SP1	False	chr2:70115520-70116020	PCYOX1	0.0487365	0.300806	0.0146602	0.0146602	5.66462	1	0.583071	3.30288	3.30288	SP1_+_+
2451	SP1_+_(3764r)	SP1_+_(1212g)	SP1	False	chr2:70257298-70257798	PCYOX1	0.0354784	0.360355	0.0127848	0.0127848	5.66462	1	0.583071	3.30288	3.30288	SP1_+_+
2452	SP1_+_(3764r)	SP1_+_(1212g)	SP1	False	chr7:55964906-55965406	CCT6A	0.0257908	0.271387	0.00699928	0.00699928	0.804404	1	0.574251	0.46193	0.46193	SP1_+_+
2453	SP1_+_(3764r)	SP1_+_(1212g)	SP1	False	chr12:123900979-123901479	ATP6V0A2	0.0533043	0.342417	0.0182523	0.0182523	0.553931	1	0.477609	0.264562	0.264562	SP1_+_+
2454	SP1_+_(3764r)	SP1_+_(1212g)	SP1	False	chr12:123670840-123671340	ATP6V0A2	0.0262372	0.0952136	0.00249814	0.00249814	0.553931	1	0.477609	0.264562	0.264562	SP1_+_+
2455	SP1_+_(3764r)	SP1_+_(1212g)	SP1	False	chr11:8732808-8733308	STK33	0.0390665	0.289365	0.0113045	0.0113045	1.03459	1	0.592536	0.613034	0.613034	SP1_+_+
2456	SP1_+_(3764r)	SP1_+_(1212g)	SP1	False	chr11:8708830-8709330	STK33	0.0670635	0.422162	0.0283116	0.0283116	1.03459	1	0.592536	0.613034	0.613034	SP1_+_+
2457	SP1_+_(3764r)	SP1_+_(1212g)	SP1	False	chr11:8263719-8264219	STK33	0.0482014	0.450129	0.0216968	0.0216968	1.03459	1	0.592536	0.613034	0.613034	SP1_+_+
2458	SP1_+_(3764r)	SP1_+_(1212g)	SP1	False	chr11:8354735-8355235	STK33	0.0589508	0.425337	0.0250739	0.0250739	1.03459	1	0.592536	0.613034	0.613034	SP1_+_+
2459	SP1_+_(3764r)	SP1_+_(1212g)	SP1	False	chr11:8721172-8721672	STK33	0.0383367	0.329806	0.0126437	0.0126437	1.03459	1	0.592536	0.613034	0.613034	SP1_+_+
2460	SP1_+_(3764r)	SP1_+_(1212g)	SP1	False	chr13:110717262-110717762	ING1	0.0172604	0.281226	0.00485407	0.00485407	5.56899	1	0.420178	2.33997	2.33997	SP1_+_+
2461	SP1_+_(3764r)	SP1_+_(1212g)	SP1	False	chr13:110812048-110812548	ING1	0.0235724	0.254488	0.00599889	0.00599889	5.56899	1	0.420178	2.33997	2.33997	SP1_+_+
2462	SP1_+_(3764r)	SP1_+_(1212g)	SP1	False	chr13:110799160-110799660	ING1	0.0111251	0.11704	0.00130208	0.00130208	5.56899	1	0.420178	2.33997	2.33997	SP1_+_+
2463	SP1_+_(3764r)	SP1_+_(1212g)	SP1	False	chr13:110870210-110870710	ING1	0.0322532	0.136756	0.00441082	0.00441082	5.56899	1	0.420178	2.33997	2.33997	SP1_+_+
2464	SP1_+_(3764r)	SP1_+_(1212g)	SP1	False	chr17:63949779-63950279	ERN1	0.0365458	0.292941	0.0107058	0.0107058	0.637013	1	0.466799	0.297357	0.297357	SP1_+_+
2465	SP1_+_(3764r)	SP1_+_(1212g)	SP1	False	chr17:63997572-63998072	ERN1	0.0695992	0.336971	0.0234529	0.0234529	0.637013	1	0.466799	0.297357	0.297357	SP1_+_+
2466	SP1_+_(3764r)	SP1_+_(1212g)	SP1	False	chr2:74503106-74503606	DCTN1	0.016025	0.234236	0.00375362	0.00375362	0.790696	1	0.436896	0.345452	0.345452	SP1_+_+
2467	SP1_+_(3764r)	SP1_+_(1212g)	SP1	False	chr2:74415418-74415918	DCTN1	0.0457558	0.263998	0.0120794	0.0120794	0.790696	1	0.436896	0.345452	0.345452	SP1_+_+
2468	SP1_+_(3764r)	SP1_+_(1212g)	SP1	False	chr2:74508005-74508505	DCTN1	0.0418712	0.353337	0.0147947	0.0147947	0.790696	1	0.436896	0.345452	0.345452	SP1_+_+
2469	SP1_+_(3764r)	SP1_+_(1212g)	SP1	False	chr2:74497999-74498499	DCTN1	0.0332116	0.313954	0.0104269	0.0104269	0.790696	1	0.436896	0.345452	0.345452	SP1_+_+
2470	SP1_+_(3764r)	SP1_+_(1212g)	SP1	False	chr2:74516180-74516680	DCTN1	0.017941	0.275873	0.00494942	0.00494942	0.790696	1	0.436896	0.345452	0.345452	SP1_+_+
2471	SP1_+_(3764r)	SP1_+_(1212g)	SP1	False	chr3:9861598-9862098	OGG1	0.0133045	0.196515	0.00261453	0.00261453	1.08475	1	0.446504	0.484347	0.484347	SP1_+_+
2472	SP1_+_(3764r)	SP1_+_(1212g)	SP1	False	chr3:9732230-9732730	OGG1	0.0106993	0.0512684	0.000548537	0.000548537	1.08475	1	0.446504	0.484347	0.484347	SP1_+_+
2473	SP1_+_(3764r)	SP1_+_(1212g)	SP1	False	chr3:9915721-9916221	OGG1	0.0130094	0.0522439	0.000679664	0.000679664	1.08475	1	0.446504	0.484347	0.484347	SP1_+_+
2474	SP1_+_(3764r)	SP1_+_(1212g)	SP1	False	chr3:9916837-9917337	OGG1	0.02713	0.064881	0.00176022	0.00176022	1.08475	1	0.446504	0.484347	0.484347	SP1_+_+
2475	SP1_+_(3764r)	SP1_+_(1212g)	SP1	False	chr22:21623559-21624059	MAPK1	0.0199276	0.176659	0.00352039	0.00352039	3.10494	1	0.693182	2.15229	2.15229	SP1_+_+
2476	SP1_+_(3764r)	SP1_+_(1212g)	SP1	False	chr22:21837139-21837639	MAPK1	0.0197542	0.0703105	0.00138893	0.00138893	3.10494	1	0.693182	2.15229	2.15229	SP1_+_+
2477	SP1_+_(3764r)	SP1_+_(1212g)	SP1	False	chr22:21866910-21867410	MAPK1	0.0237843	0.48437	0.0115204	0.0115204	3.10494	1	0.693182	2.15229	2.15229	SP1_+_+
2478	SP1_+_(3764r)	SP1_+_(1212g)	SP1	False	chr6:106974573-106975073	CD24	0.154705	0.44198	0.0683764	0.0683764	0.686046	1	0.126401	0.0867169	0.0867169	SP1_+_+
2479	SP1_+_(3764r)	SP1_+_(1212g)	SP1	False	chr6:106974067-106974567	CD24	0.146225	0.435244	0.0636435	0.0636435	0.686046	1	0.126401	0.0867169	0.0867169	SP1_+_+
2480	SP1_+_(3764r)	SP1_+_(1212g)	SP1	False	chr4:183503685-183504185	RWDD4	0.0136447	0.22525	0.00307346	0.00307346	0.743814	1	0.414784	0.308522	0.308522	SP1_+_+
2481	SP1_+_(3764r)	SP1_+_(1212g)	SP1	False	chr4:183797832-183798332	RWDD4	0.0164002	0.205742	0.00337421	0.00337421	0.743814	1	0.414784	0.308522	0.308522	SP1_+_+
2482	SP1_+_(3764r)	SP1_+_(1212g)	SP1	False	chr4:183758242-183758742	RWDD4	0.021353	0.245942	0.0052516	0.0052516	0.743814	1	0.414784	0.308522	0.308522	SP1_+_+
2483	SP1_+_(3764r)	SP1_+_(1212g)	SP1	False	chr4:183765510-183766010	RWDD4	0.0563423	0.195029	0.0109884	0.0109884	0.743814	1	0.414784	0.308522	0.308522	SP1_+_+
2484	SP1_+_(3764r)	SP1_+_(1212g)	SP1	False	chr3:49020753-49021253	ARIH2	0.0175616	0.391418	0.00687394	0.00687394	0.868007	1	0.619148	0.537425	0.537425	SP1_+_+
2485	SP1_+_(3764r)	SP1_+_(1212g)	SP1	False	chr3:49017650-49018150	ARIH2	0.0121229	0.397205	0.00481529	0.00481529	0.868007	1	0.619148	0.537425	0.537425	SP1_+_+
2486	SP1_+_(3764r)	SP1_+_(1212g)	SP1	False	chr3:49120048-49120548	ARIH2	0.00744937	0.316847	0.00236031	0.00236031	0.868007	1	0.619148	0.537425	0.537425	SP1_+_+
2487	SP1_+_(3764r)	SP1_+_(1212g)	SP1	False	chr3:49092737-49093237	ARIH2	0.0790686	0.440868	0.0348588	0.0348588	0.868007	1	0.619148	0.537425	0.537425	SP1_+_+
2488	SP1_+_(3764r)	SP1_+_(1212g)	SP1	False	chr3:49022678-49023178	ARIH2	0.00562665	0.334614	0.00188275	0.00188275	0.868007	1	0.619148	0.537425	0.537425	SP1_+_+
2489	SP1_+_(3764r)	SP1_+_(1212g)	SP1	False	chr22:23837081-23837581	SMARCB1	0.053544	0.383839	0.0205523	0.0205523	1.44004	1	0.497049	0.71577	0.71577	SP1_+_+
2490	SP1_+_(3764r)	SP1_+_(1212g)	SP1	False	chr22:23786154-23786654	SMARCB1	0.0283478	0.41002	0.0116232	0.0116232	1.44004	1	0.497049	0.71577	0.71577	SP1_+_+
2491	SP1_+_(3764r)	SP1_+_(1212g)	SP1	False	chr22:23751491-23751991	SMARCB1	0.0200098	0.330574	0.00661473	0.00661473	1.44004	1	0.497049	0.71577	0.71577	SP1_+_+
2492	SP1_+_(3764r)	SP1_+_(1212g)	SP1	False	chr22:23763512-23764012	SMARCB1	0.0304009	0.412858	0.0125512	0.0125512	1.44004	1	0.497049	0.71577	0.71577	SP1_+_+
2493	SP1_+_(3764r)	SP1_+_(1212g)	SP1	False	chr22:23762733-23763233	SMARCB1	0.0323008	0.3439	0.0111082	0.0111082	1.44004	1	0.497049	0.71577	0.71577	SP1_+_+
2494	SP1_+_(3764r)	SP1_+_(1212g)	SP1	False	chr22:23766520-23767020	SMARCB1	0.0240381	0.266716	0.00641133	0.00641133	1.44004	1	0.497049	0.71577	0.71577	SP1_+_+
2495	SP1_+_(3764r)	SP1_+_(1212g)	SP1	False	chr1:100249086-100249586	TRMT13	0.0465268	0.248364	0.0115556	0.0115556	3.52667	1	0.619906	2.1862	2.1862	SP1_+_+
2496	SP1_+_(3764r)	SP1_+_(1212g)	SP1	False	chr1:100265325-100265825	TRMT13	0.117631	0.438568	0.0515892	0.0515892	3.52667	1	0.619906	2.1862	2.1862	SP1_+_+
2497	SP1_+_(3764r)	SP1_+_(1212g)	SP1	False	chr1:148263087-148263587	NBPF11	0.255333	0.311991	0.0796616	0.0796616	0.714118	1	0.486099	0.347132	0.347132	SP1_+_+
2498	SP1_+_(3764r)	SP1_+_(1212g)	SP1	False	chr1:148152045-148152545	NBPF11	0.203289	0.321082	0.0652723	0.0652723	0.714118	1	0.486099	0.347132	0.347132	SP1_+_+
2499	SP1_+_(3764r)	SP1_+_(1212g)	SP1	False	chr11:94493022-94493522	PIWIL4	0.024709	0.172842	0.00427075	0.00427075	1.71514	1	0.456879	0.783609	0.783609	SP1_+_+
2500	SP1_+_(3764r)	SP1_+_(1212g)	SP1	False	chr11:94740229-94740729	PIWIL4	0.0291703	0.10137	0.002957	0.002957	1.71514	1	0.456879	0.783609	0.783609	SP1_+_+
2501	SP1_+_(3764r)	SP1_+_(1212g)	SP1	False	chr11:94512198-94512698	PIWIL4	0.079485	0.314245	0.0249778	0.0249778	1.71514	1	0.456879	0.783609	0.783609	SP1_+_+
2502	SP1_+_(3764r)	SP1_+_(1212g)	SP1	False	chr11:94545191-94545691	PIWIL4	0.0624547	0.29516	0.0184341	0.0184341	1.71514	1	0.456879	0.783609	0.783609	SP1_+_+
2503	SP1_+_(3764r)	SP1_+_(1212g)	SP1	False	chr18:50784679-50785179	ME2	0.0310398	0.0665714	0.00206636	0.00206636	2.53306	1	0.546787	1.38504	1.38504	SP1_+_+
2504	SP1_+_(3764r)	SP1_+_(1212g)	SP1	False	chr13:110396827-110397327	COL4A2	0.0319839	0.557548	0.0178325	0.0178325	2.30825	1	0.617557	1.42548	1.42548	SP1_+_+
2505	SP1_+_(3764r)	SP1_+_(1212g)	SP1	False	chr13:110412154-110412654	COL4A2	0.0409469	0.428262	0.017536	0.017536	2.30825	1	0.617557	1.42548	1.42548	SP1_+_+
2506	SP1_+_(3764r)	SP1_+_(1212g)	SP1	False	chr13:110199450-110199950	COL4A2	0.0497694	0.111748	0.00556164	0.00556164	2.30825	1	0.617557	1.42548	1.42548	SP1_+_+
2507	SP1_+_(3764r)	SP1_+_(1212g)	SP1	False	chr6:10391185-10391685	TFAP2A	0.0397597	0.56916	0.0226296	0.0226296	1.03575	1	0.283962	0.294113	0.294113	SP1_+_+
2508	SP1_+_(3764r)	SP1_+_(1212g)	SP1	False	chr6:10375300-10375800	TFAP2A	0.0264729	0.184178	0.00487573	0.00487573	1.03575	1	0.283962	0.294113	0.294113	SP1_+_+
2509	SP1_+_(3764r)	SP1_+_(1212g)	SP1	False	chr6:10382330-10382830	TFAP2A	0.0362347	0.54848	0.019874	0.019874	1.03575	1	0.283962	0.294113	0.294113	SP1_+_+
2510	SP1_+_(3764r)	SP1_+_(1212g)	SP1	False	chr6:10416449-10416949	TFAP2A	0.0327619	0.597692	0.0195815	0.0195815	1.03575	1	0.283962	0.294113	0.294113	SP1_+_+
2511	SP1_+_(3764r)	SP1_+_(1212g)	SP1	False	chr6:10381795-10382295	TFAP2A	0.0210357	0.535448	0.0112635	0.0112635	1.03575	1	0.283962	0.294113	0.294113	SP1_+_+
2512	SP1_+_(3764r)	SP1_+_(1212g)	SP1	False	chr6:10399431-10399931	TFAP2A	0.0355438	0.502462	0.0178594	0.0178594	1.03575	1	0.283962	0.294113	0.294113	SP1_+_+
2513	SP1_+_(3764r)	SP1_+_(1212g)	SP1	False	chr6:10395799-10396299	TFAP2A	0.0456341	0.438944	0.0200308	0.0200308	1.03575	1	0.283962	0.294113	0.294113	SP1_+_+
2514	SP1_+_(3764r)	SP1_+_(1212g)	SP1	False	chr3:195210476-195210976	XXYLT1	0.0177609	0.310527	0.00551524	0.00551524	1.35123	1	0.614741	0.830654	0.830654	SP1_+_+
2515	SP1_+_(3764r)	SP1_+_(1212g)	SP1	False	chr3:195258870-195259370	XXYLT1	0.0237876	0.410157	0.00975664	0.00975664	1.35123	1	0.614741	0.830654	0.830654	SP1_+_+
2516	SP1_+_(3764r)	SP1_+_(1212g)	SP1	False	chr3:195153082-195153582	XXYLT1	0.0233529	0.392927	0.00917601	0.00917601	1.35123	1	0.614741	0.830654	0.830654	SP1_+_+
2517	SP1_+_(3764r)	SP1_+_(1212g)	SP1	False	chr19:11963862-11964362	ZNF440	0.0287822	0.151486	0.00436008	0.00436008	3.08766	1	0.392008	1.21039	1.21039	SP1_+_+
2518	SP1_+_(3764r)	SP1_+_(1212g)	SP1	False	chr19:11923616-11924116	ZNF440	0.0116621	0.152586	0.00177948	0.00177948	3.08766	1	0.392008	1.21039	1.21039	SP1_+_+
2519	SP1_+_(3764r)	SP1_+_(1212g)	SP1	False	chr1:168179213-168179713	SFT2D2	0.0472493	0.386809	0.0182765	0.0182765	1.53034	1	0.671244	1.02723	1.02723	SP1_+_+
2520	SP1_+_(3764r)	SP1_+_(1212g)	SP1	False	chr22:42368311-42368811	RRP7A	0.040496	0.305103	0.0123554	0.0123554	1.34891	1	0.466864	0.629756	0.629756	SP1_+_+
2521	SP1_+_(3764r)	SP1_+_(1212g)	SP1	False	chr22:42644856-42645356	RRP7A	0.0189385	0.240927	0.0045628	0.0045628	1.34891	1	0.466864	0.629756	0.629756	SP1_+_+
2522	SP1_+_(3764r)	SP1_+_(1212g)	SP1	False	chr22:42365129-42365629	RRP7A	0.0338765	0.24873	0.00842609	0.00842609	1.34891	1	0.466864	0.629756	0.629756	SP1_+_+
2523	SP1_+_(3764r)	SP1_+_(1212g)	SP1	False	chr22:42512220-42512720	RRP7A	0.0284204	0.151642	0.00430973	0.00430973	1.34891	1	0.466864	0.629756	0.629756	SP1_+_+
2524	SP1_+_(3764r)	SP1_+_(1212g)	SP1	False	chr22:42376668-42377168	RRP7A	0.0237198	0.292271	0.00693261	0.00693261	1.34891	1	0.466864	0.629756	0.629756	SP1_+_+
2525	SP1_+_(3764r)	SP1_+_(1212g)	SP1	False	chr22:42432244-42432744	RRP7A	0.0172797	0.275373	0.00475835	0.00475835	1.34891	1	0.466864	0.629756	0.629756	SP1_+_+
2526	SP1_+_(3764r)	SP1_+_(1212g)	SP1	False	chr22:42444608-42445108	RRP7A	0.0390371	0.322217	0.0125784	0.0125784	1.34891	1	0.466864	0.629756	0.629756	SP1_+_+
2527	SP1_+_(3764r)	SP1_+_(1212g)	SP1	False	chr1:20731481-20731981	HP1BP3	0.0217833	0.0612434	0.00133408	0.00133408	0.571742	1	0.660682	0.37774	0.37774	SP1_+_+
2528	SP1_+_(3764r)	SP1_+_(1212g)	SP1	False	chr1:20787854-20788354	HP1BP3	0.0787829	0.601	0.0473485	0.0473485	0.571742	1	0.660682	0.37774	0.37774	SP1_+_+
2529	SP1_+_(3764r)	SP1_+_(1212g)	SP1	False	chr2:46541733-46542233	CRIPT	0.0106211	0.125845	0.00133662	0.00133662	5.0186	1	0.538255	2.70129	2.70129	SP1_+_+
2530	SP1_+_(3764r)	SP1_+_(1212g)	SP1	False	chr2:46666206-46666706	CRIPT	0.0658473	0.252805	0.0166465	0.0166465	5.0186	1	0.538255	2.70129	2.70129	SP1_+_+
2531	SP1_+_(3764r)	SP1_+_(1212g)	SP1	False	chr2:46698232-46698732	CRIPT	0.0512302	0.318224	0.0163027	0.0163027	5.0186	1	0.538255	2.70129	2.70129	SP1_+_+
2532	SP1_+_(3764r)	SP1_+_(1212g)	SP1	False	chr11:62645911-62646411	HNRNPUL2	0.0101173	0.278301	0.00281565	0.00281565	2.28297	1	0.646295	1.47547	1.47547	SP1_+_+
2533	SP1_+_(3764r)	SP1_+_(1212g)	SP1	False	chr11:62708813-62709313	HNRNPUL2	0.00972044	0.467792	0.00454715	0.00454715	2.28297	1	0.646295	1.47547	1.47547	SP1_+_+
2534	SP1_+_(3764r)	SP1_+_(1212g)	SP1	False	chr11:62604606-62605106	HNRNPUL2	0.0129357	0.37532	0.00485503	0.00485503	2.28297	1	0.646295	1.47547	1.47547	SP1_+_+
2535	SP1_+_(3764r)	SP1_+_(1212g)	SP1	False	chr11:62689392-62689892	HNRNPUL2	0.018736	0.343509	0.006436	0.006436	2.28297	1	0.646295	1.47547	1.47547	SP1_+_+
2536	SP1_+_(3764r)	SP1_+_(1212g)	SP1	False	chr11:62694635-62695135	HNRNPUL2	0.00839427	0.394494	0.00331149	0.00331149	2.28297	1	0.646295	1.47547	1.47547	SP1_+_+
2537	SP1_+_(3764r)	SP1_+_(1212g)	SP1	False	chr9:37594407-37594907	ZBTB5	0.0202988	0.20444	0.00414989	0.00414989	2.54603	1	0.586719	1.49381	1.49381	SP1_+_+
2538	SP1_+_(3764r)	SP1_+_(1212g)	SP1	False	chr9:37412469-37412969	ZBTB5	0.0507802	0.254887	0.0129432	0.0129432	2.54603	1	0.586719	1.49381	1.49381	SP1_+_+
2539	SP1_+_(3764r)	SP1_+_(1212g)	SP1	False	chr7:102433739-102434239	ALKBH4	0.0368015	0.0778194	0.00286387	0.00286387	7.10164	1	0.366689	2.60409	2.60409	SP1_+_+
2540	SP1_+_(3764r)	SP1_+_(1212g)	SP1	False	chr2:65382764-65383264	ACTR2	0.0685028	0.256537	0.0175735	0.0175735	9.63006	1	0.699338	6.73467	6.73467	SP1_+_+
2541	SP1_+_(3764r)	SP1_+_(1212g)	SP1	False	chr2:65370621-65371121	ACTR2	0.0520201	0.399466	0.0207802	0.0207802	9.63006	1	0.699338	6.73467	6.73467	SP1_+_+
2542	SP1_+_(3764r)	SP1_+_(1212g)	SP1	False	chr2:65300870-65301370	ACTR2	0.0583158	0.444074	0.0258966	0.0258966	9.63006	1	0.699338	6.73467	6.73467	SP1_+_+
2543	SP1_+_(3764r)	SP1_+_(1212g)	SP1	False	chr2:65349781-65350281	ACTR2	0.0558396	0.428206	0.0239108	0.0239108	9.63006	1	0.699338	6.73467	6.73467	SP1_+_+
2544	SP1_+_(3764r)	SP1_+_(1212g)	SP1	False	chr1:1309519-1310019	CCNL2	0.011328	0.42489	0.00481315	0.00481315	1.18536	1	0.610177	0.723277	0.723277	SP1_+_+
2545	SP1_+_(3764r)	SP1_+_(1212g)	SP1	False	chr1:1348553-1349053	CCNL2	0.011574	0.439352	0.00508507	0.00508507	1.18536	1	0.610177	0.723277	0.723277	SP1_+_+
2546	SP1_+_(3764r)	SP1_+_(1212g)	SP1	False	chr1:1352568-1353068	CCNL2	0.0162932	0.362072	0.0058993	0.0058993	1.18536	1	0.610177	0.723277	0.723277	SP1_+_+
2547	SP1_+_(3764r)	SP1_+_(1212g)	SP1	False	chr1:1360468-1360968	CCNL2	0.054211	0.407141	0.0220715	0.0220715	1.18536	1	0.610177	0.723277	0.723277	SP1_+_+
2548	SP1_+_(3764r)	SP1_+_(1212g)	SP1	False	chr8:142533702-142534202	TSNARE1	0.0194644	0.218569	0.00425432	0.00425432	0.571278	1	0.445479	0.254492	0.254492	SP1_+_+
2549	SP1_+_(3764r)	SP1_+_(1212g)	SP1	False	chr8:142416742-142417242	TSNARE1	0.0441373	0.296795	0.0130997	0.0130997	0.571278	1	0.445479	0.254492	0.254492	SP1_+_+
2550	SP1_+_(3764r)	SP1_+_(1212g)	SP1	False	chr8:142401966-142402466	TSNARE1	0.0253509	0.14084	0.00357041	0.00357041	0.571278	1	0.445479	0.254492	0.254492	SP1_+_+
2551	SP1_+_(3764r)	SP1_+_(1212g)	SP1	False	chr8:142305554-142306054	TSNARE1	0.0488703	0.24852	0.0121453	0.0121453	0.571278	1	0.445479	0.254492	0.254492	SP1_+_+
2552	SP1_+_(3764r)	SP1_+_(1212g)	SP1	False	chr8:142453900-142454400	TSNARE1	0.0252684	0.233846	0.00590892	0.00590892	0.571278	1	0.445479	0.254492	0.254492	SP1_+_+
2553	SP1_+_(3764r)	SP1_+_(1212g)	SP1	False	chr12:123670840-123671340	GTF2H3	0.0335909	0.17927	0.00602185	0.00602185	1.71961	1	0.581867	1.00058	1.00058	SP1_+_+
2554	SP1_+_(3764r)	SP1_+_(1212g)	SP1	False	chr19:1672249-1672749	TCF3	0.0206379	0.421022	0.00868901	0.00868901	3.38114	1	0.581714	1.96686	1.96686	SP1_+_+
2555	SP1_+_(3764r)	SP1_+_(1212g)	SP1	False	chr19:1546114-1546614	TCF3	0.0170563	0.465533	0.00794025	0.00794025	3.38114	1	0.581714	1.96686	1.96686	SP1_+_+
2556	SP1_+_(3764r)	SP1_+_(1212g)	SP1	False	chr19:1767346-1767846	TCF3	0.0316748	0.278541	0.00882275	0.00882275	3.38114	1	0.581714	1.96686	1.96686	SP1_+_+
2557	SP1_+_(3764r)	SP1_+_(1212g)	SP1	False	chr19:1667615-1668115	TCF3	0.0187174	0.130769	0.00244766	0.00244766	3.38114	1	0.581714	1.96686	1.96686	SP1_+_+
2558	SP1_+_(3764r)	SP1_+_(1212g)	SP1	False	chr19:1651848-1652348	TCF3	0.0131247	0.328141	0.00430677	0.00430677	3.38114	1	0.581714	1.96686	1.96686	SP1_+_+
2559	SP1_+_(3764r)	SP1_+_(1212g)	SP1	False	chr12:112381556-112382056	PTPN11	0.0722414	0.0933036	0.00674038	0.00674038	4.30467	1	0.672198	2.89359	2.89359	SP1_+_+
2560	SP1_+_(3764r)	SP1_+_(1212g)	SP1	False	chr9:136364181-136364681	QSOX2	0.0134605	0.240385	0.00323571	0.00323571	4.24534	1	0.388735	1.65031	1.65031	SP1_+_+
2561	SP1_+_(3764r)	SP1_+_(1212g)	SP1	False	chr9:136345744-136346244	QSOX2	0.0113494	0.252991	0.00287131	0.00287131	4.24534	1	0.388735	1.65031	1.65031	SP1_+_+
2562	SP1_+_(3764r)	SP1_+_(1212g)	SP1	False	chr9:136351164-136351664	QSOX2	0.033626	0.176732	0.00594279	0.00594279	4.24534	1	0.388735	1.65031	1.65031	SP1_+_+
2563	SP1_+_(3764r)	SP1_+_(1212g)	SP1	False	chr9:136093912-136094412	QSOX2	0.0189618	0.281143	0.00533098	0.00533098	4.24534	1	0.388735	1.65031	1.65031	SP1_+_+
2564	SP1_+_(3764r)	SP1_+_(1212g)	SP1	False	chr9:136361241-136361741	QSOX2	0.0232525	0.195045	0.00453527	0.00453527	4.24534	1	0.388735	1.65031	1.65031	SP1_+_+
2565	SP1_+_(3764r)	SP1_+_(1212g)	SP1	False	chr9:136373444-136373944	QSOX2	0.0169648	0.27026	0.0045849	0.0045849	4.24534	1	0.388735	1.65031	1.65031	SP1_+_+
2566	SP1_+_(3764r)	SP1_+_(1212g)	SP1	False	chrX:153926085-153926585	HCFC1	0.0331204	0.414844	0.0137398	0.0137398	0.924113	1	0.555701	0.513531	0.513531	SP1_+_+
2567	SP1_+_(3764r)	SP1_+_(1212g)	SP1	False	chrX:153948783-153949283	HCFC1	0.0298725	0.399028	0.01192	0.01192	0.924113	1	0.555701	0.513531	0.513531	SP1_+_+
2568	SP1_+_(3764r)	SP1_+_(1212g)	SP1	False	chrX:153829694-153830194	HCFC1	0.0151915	0.414468	0.00629639	0.00629639	0.924113	1	0.555701	0.513531	0.513531	SP1_+_+
2569	SP1_+_(3764r)	SP1_+_(1212g)	SP1	False	chrX:153953261-153953761	HCFC1	0.0565644	0.328356	0.0185733	0.0185733	0.924113	1	0.555701	0.513531	0.513531	SP1_+_+
2570	SP1_+_(3764r)	SP1_+_(1212g)	SP1	False	chrX:153830258-153830758	HCFC1	0.0376179	0.429365	0.0161518	0.0161518	0.924113	1	0.555701	0.513531	0.513531	SP1_+_+
2571	SP1_+_(3764r)	SP1_+_(1212g)	SP1	False	chr11:76284126-76284626	THAP12	0.0270476	0.107578	0.00290972	0.00290972	3.11893	1	0.604909	1.88667	1.88667	SP1_+_+
2572	SP1_+_(3764r)	SP1_+_(1212g)	SP1	False	chr11:76205399-76205899	THAP12	0.0221989	0.319279	0.00708764	0.00708764	3.11893	1	0.604909	1.88667	1.88667	SP1_+_+
2573	SP1_+_(3764r)	SP1_+_(1212g)	SP1	False	chr11:76455305-76455805	THAP12	0.0255665	0.335596	0.00858004	0.00858004	3.11893	1	0.604909	1.88667	1.88667	SP1_+_+
2574	SP1_+_(3764r)	SP1_+_(1212g)	SP1	False	chr11:76207471-76207971	THAP12	0.0258671	0.103535	0.00267814	0.00267814	3.11893	1	0.604909	1.88667	1.88667	SP1_+_+
2575	SP1_+_(3764r)	SP1_+_(1212g)	SP1	False	chr11:76210540-76211040	THAP12	0.0197241	0.28674	0.0056557	0.0056557	3.11893	1	0.604909	1.88667	1.88667	SP1_+_+
2576	SP1_+_(3764r)	SP1_+_(1212g)	SP1	False	chr11:76209933-76210433	THAP12	0.0677987	0.46671	0.0316424	0.0316424	3.11893	1	0.604909	1.88667	1.88667	SP1_+_+
2577	SP1_+_(3764r)	SP1_+_(1212g)	SP1	False	chr11:76234313-76234813	THAP12	0.0190703	0.342977	0.00654066	0.00654066	3.11893	1	0.604909	1.88667	1.88667	SP1_+_+
2578	SP1_+_(3764r)	SP1_+_(1212g)	SP1	False	chr11:76269758-76270258	THAP12	0.0309803	0.267676	0.00829268	0.00829268	3.11893	1	0.604909	1.88667	1.88667	SP1_+_+
2579	SP1_+_(3764r)	SP1_+_(1212g)	SP1	False	chr3:123383036-123383536	SEC22A	0.108418	0.425378	0.0461186	0.0461186	1.12124	1	0.646544	0.724933	0.724933	SP1_+_+
2580	SP1_+_(3764r)	SP1_+_(1212g)	SP1	False	chr3:123067497-123067997	SEC22A	0.0960883	0.423407	0.0406844	0.0406844	1.12124	1	0.646544	0.724933	0.724933	SP1_+_+
2581	SP1_+_(3764r)	SP1_+_(1212g)	SP1	False	chr17:38558635-38559135	ARHGAP23	0.0662864	0.457435	0.0303217	0.0303217	11.164	1	0.577626	6.44862	6.44862	SP1_+_+
2582	SP1_+_(3764r)	SP1_+_(1212g)	SP1	False	chr17:38425738-38426238	ARHGAP23	0.0333726	0.3771	0.0125848	0.0125848	11.164	1	0.577626	6.44862	6.44862	SP1_+_+
2583	SP1_+_(3764r)	SP1_+_(1212g)	SP1	False	chr17:38450847-38451347	ARHGAP23	0.0222694	0.239016	0.00532276	0.00532276	11.164	1	0.577626	6.44862	6.44862	SP1_+_+
2584	SP1_+_(3764r)	SP1_+_(1212g)	SP1	False	chr17:38463577-38464077	ARHGAP23	0.014534	0.332858	0.00483777	0.00483777	11.164	1	0.577626	6.44862	6.44862	SP1_+_+
2585	SP1_+_(3764r)	SP1_+_(1212g)	SP1	False	chr17:38419691-38420191	ARHGAP23	0.0512475	0.47483	0.0243339	0.0243339	11.164	1	0.577626	6.44862	6.44862	SP1_+_+
2586	SP1_+_(3764r)	SP1_+_(1212g)	SP1	False	chr17:38449262-38449762	ARHGAP23	0.029749	0.361914	0.0107666	0.0107666	11.164	1	0.577626	6.44862	6.44862	SP1_+_+
2587	SP1_+_(3764r)	SP1_+_(1212g)	SP1	False	chr17:38464126-38464626	ARHGAP23	0.0307724	0.298355	0.0091811	0.0091811	11.164	1	0.577626	6.44862	6.44862	SP1_+_+
2588	SP1_+_(3764r)	SP1_+_(1212g)	SP1	False	chr17:38465238-38465738	ARHGAP23	0.0458763	0.444972	0.0204137	0.0204137	11.164	1	0.577626	6.44862	6.44862	SP1_+_+
2589	SP1_+_(3764r)	SP1_+_(1212g)	SP1	False	chr12:113056384-113056884	DDX54	0.0466598	0.288759	0.0134734	0.0134734	5.27148	1	0.48894	2.57743	2.57743	SP1_+_+
2590	SP1_+_(3764r)	SP1_+_(1212g)	SP1	False	chr12:113271763-113272263	DDX54	0.0294033	0.122056	0.00358884	0.00358884	5.27148	1	0.48894	2.57743	2.57743	SP1_+_+
2591	SP1_+_(3764r)	SP1_+_(1212g)	SP1	False	chr12:113098245-113098745	DDX54	0.0261109	0.287914	0.0075177	0.0075177	5.27148	1	0.48894	2.57743	2.57743	SP1_+_+
2592	SP1_+_(3764r)	SP1_+_(1212g)	SP1	False	chr12:113220421-113220921	DDX54	0.0529165	0.319862	0.0169259	0.0169259	5.27148	1	0.48894	2.57743	2.57743	SP1_+_+
2593	SP1_+_(3764r)	SP1_+_(1212g)	SP1	False	chr12:113152653-113153153	DDX54	0.0200662	0.231922	0.0046538	0.0046538	5.27148	1	0.48894	2.57743	2.57743	SP1_+_+
2594	SP1_+_(3764r)	SP1_+_(1212g)	SP1	False	chr12:113065156-113065656	DDX54	0.026511	0.295839	0.00784299	0.00784299	5.27148	1	0.48894	2.57743	2.57743	SP1_+_+
2595	SP1_+_(3764r)	SP1_+_(1212g)	SP1	False	chr19:40445788-40446288	LTBP4	0.0189986	0.317198	0.00602631	0.00602631	1.8197	1	0.487809	0.887668	0.887668	SP1_+_+
2596	SP1_+_(3764r)	SP1_+_(1212g)	SP1	False	chr19:40718962-40719462	LTBP4	0.058879	0.461181	0.0271538	0.0271538	1.8197	1	0.487809	0.887668	0.887668	SP1_+_+
2597	SP1_+_(3764r)	SP1_+_(1212g)	SP1	False	chr19:40714323-40714823	LTBP4	0.0446298	0.479932	0.0214192	0.0214192	1.8197	1	0.487809	0.887668	0.887668	SP1_+_+
2598	SP1_+_(3764r)	SP1_+_(1212g)	SP1	False	chr19:40663381-40663881	LTBP4	0.063386	0.43355	0.027481	0.027481	1.8197	1	0.487809	0.887668	0.887668	SP1_+_+
2599	SP1_+_(3764r)	SP1_+_(1212g)	SP1	False	chr19:40691068-40691568	LTBP4	0.0336459	0.284763	0.0095811	0.0095811	1.8197	1	0.487809	0.887668	0.887668	SP1_+_+
2600	SP1_+_(3764r)	SP1_+_(1212g)	SP1	False	chr19:40600501-40601001	LTBP4	0.0290417	0.349152	0.01014	0.01014	1.8197	1	0.487809	0.887668	0.887668	SP1_+_+
2601	SP1_+_(3764r)	SP1_+_(1212g)	SP1	False	chr19:40603123-40603623	LTBP4	0.0500285	0.486618	0.0243448	0.0243448	1.8197	1	0.487809	0.887668	0.887668	SP1_+_+
2602	SP1_+_(3764r)	SP1_+_(1212g)	SP1	False	chr19:12059490-12059990	ZNF844	0.0131461	0.22513	0.00295957	0.00295957	0.940533	1	0.513597	0.483055	0.483055	SP1_+_+
2603	SP1_+_(3764r)	SP1_+_(1212g)	SP1	False	chr19:12141035-12141535	ZNF844	0.0102188	0.147005	0.00150221	0.00150221	0.940533	1	0.513597	0.483055	0.483055	SP1_+_+
2604	SP1_+_(3764r)	SP1_+_(1212g)	SP1	False	chr19:11923616-11924116	ZNF844	0.0571394	0.152285	0.00870148	0.00870148	0.940533	1	0.513597	0.483055	0.483055	SP1_+_+
2605	SP1_+_(3764r)	SP1_+_(1212g)	SP1	False	chr19:11963862-11964362	ZNF844	0.0188991	0.137111	0.00259127	0.00259127	0.940533	1	0.513597	0.483055	0.483055	SP1_+_+
2606	SP1_+_(3764r)	SP1_+_(1212g)	SP1	False	chr19:12163575-12164075	ZNF844	0.0533702	0.264574	0.0141203	0.0141203	0.940533	1	0.513597	0.483055	0.483055	SP1_+_+
2607	SP1_+_(3764r)	SP1_+_(1212g)	SP1	False	chr19:12090788-12091288	ZNF844	0.014748	0.101129	0.00149146	0.00149146	0.940533	1	0.513597	0.483055	0.483055	SP1_+_+
2608	SP1_+_(3764r)	SP1_+_(1212g)	SP1	False	chr22:21837139-21837639	YPEL1	0.0188735	0.153957	0.00290569	0.00290569	9.6487	1	0.535898	5.17072	5.17072	SP1_+_+
2609	SP1_+_(3764r)	SP1_+_(1212g)	SP1	False	chr22:21629169-21629669	YPEL1	0.0296128	0.316871	0.00938344	0.00938344	9.6487	1	0.535898	5.17072	5.17072	SP1_+_+
2610	SP1_+_(3764r)	SP1_+_(1212g)	SP1	False	chr22:21651175-21651675	YPEL1	0.0140328	0.297267	0.00417148	0.00417148	9.6487	1	0.535898	5.17072	5.17072	SP1_+_+
2611	SP1_+_(3764r)	SP1_+_(1212g)	SP1	False	chr22:21657871-21658371	YPEL1	0.0264646	0.288706	0.0076405	0.0076405	9.6487	1	0.535898	5.17072	5.17072	SP1_+_+
2612	SP1_+_(3764r)	SP1_+_(1212g)	SP1	False	chr22:21652996-21653496	YPEL1	0.0207024	0.0737738	0.00152729	0.00152729	9.6487	1	0.535898	5.17072	5.17072	SP1_+_+
2613	SP1_+_(3764r)	SP1_+_(1212g)	SP1	False	chr22:21866910-21867410	YPEL1	0.0634938	0.398234	0.0252854	0.0252854	9.6487	1	0.535898	5.17072	5.17072	SP1_+_+
2614	SP1_+_(3764r)	SP1_+_(1212g)	SP1	False	chr2:159202579-159203079	BAZ2B	0.0566871	0.227355	0.0128881	0.0128881	1.11091	1	0.723754	0.804029	0.804029	SP1_+_+
2615	SP1_+_(3764r)	SP1_+_(1212g)	SP1	False	chr2:159617024-159617524	BAZ2B	0.0501464	0.452291	0.0226807	0.0226807	1.11091	1	0.723754	0.804029	0.804029	SP1_+_+
2616	SP1_+_(3764r)	SP1_+_(1212g)	SP1	False	chr2:159285852-159286352	BAZ2B	0.0170315	0.226299	0.00385421	0.00385421	1.11091	1	0.723754	0.804029	0.804029	SP1_+_+
2617	SP1_+_(3764r)	SP1_+_(1212g)	SP1	False	chr8:142599245-142599745	JRK	0.0132383	0.227834	0.00301613	0.00301613	1.11863	1	0.535787	0.599349	0.599349	SP1_+_+
2618	SP1_+_(3764r)	SP1_+_(1212g)	SP1	False	chr8:142738629-142739129	JRK	0.0120187	0.122592	0.00147339	0.00147339	1.11863	1	0.535787	0.599349	0.599349	SP1_+_+
2619	SP1_+_(3764r)	SP1_+_(1212g)	SP1	False	chr8:142609010-142609510	JRK	0.0112356	0.236081	0.00265252	0.00265252	1.11863	1	0.535787	0.599349	0.599349	SP1_+_+
2620	SP1_+_(3764r)	SP1_+_(1212g)	SP1	False	chr8:142634620-142635120	JRK	0.0285369	0.236382	0.00674562	0.00674562	1.11863	1	0.535787	0.599349	0.599349	SP1_+_+
2621	SP1_+_(3764r)	SP1_+_(1212g)	SP1	False	chr8:142533702-142534202	JRK	0.0526945	0.222044	0.0117005	0.0117005	1.11863	1	0.535787	0.599349	0.599349	SP1_+_+
2622	SP1_+_(3764r)	SP1_+_(1212g)	SP1	False	chr8:142632023-142632523	JRK	0.00909368	0.142704	0.00129771	0.00129771	1.11863	1	0.535787	0.599349	0.599349	SP1_+_+
2623	SP1_+_(3764r)	SP1_+_(1212g)	SP1	False	chr8:142598341-142598841	JRK	0.0139278	0.160288	0.00223246	0.00223246	1.11863	1	0.535787	0.599349	0.599349	SP1_+_+
2624	SP1_+_(3764r)	SP1_+_(1212g)	SP1	False	chr8:142617648-142618148	JRK	0.016896	0.162312	0.00274242	0.00274242	1.11863	1	0.535787	0.599349	0.599349	SP1_+_+
2625	SP1_+_(3764r)	SP1_+_(1212g)	SP1	False	chr6:34934437-34934937	UHRF1BP1	0.0302782	0.186833	0.00565696	0.00565696	1.76394	1	0.556178	0.981064	0.981064	SP1_+_+
2626	SP1_+_(3764r)	SP1_+_(1212g)	SP1	False	chr6:35017321-35017821	UHRF1BP1	0.066315	0.328019	0.0217526	0.0217526	1.76394	1	0.556178	0.981064	0.981064	SP1_+_+
2627	SP1_+_(3764r)	SP1_+_(1212g)	SP1	False	chr6:35016503-35017003	UHRF1BP1	0.0236418	0.239435	0.00566068	0.00566068	1.76394	1	0.556178	0.981064	0.981064	SP1_+_+
2628	SP1_+_(3764r)	SP1_+_(1212g)	SP1	False	chr6:34709348-34709848	UHRF1BP1	0.0248708	0.0629588	0.00156583	0.00156583	1.76394	1	0.556178	0.981064	0.981064	SP1_+_+
2629	SP1_+_(3764r)	SP1_+_(1212g)	SP1	False	chr6:34888967-34889467	UHRF1BP1	0.0143738	0.248719	0.00357502	0.00357502	1.76394	1	0.556178	0.981064	0.981064	SP1_+_+
2630	SP1_+_(3764r)	SP1_+_(1212g)	SP1	False	chr6:35017837-35018337	UHRF1BP1	0.0283464	0.311025	0.00881643	0.00881643	1.76394	1	0.556178	0.981064	0.981064	SP1_+_+
2631	SP1_+_(3764r)	SP1_+_(1212g)	SP1	False	chr4:185127466-185127966	CFAP97	0.0171234	0.343205	0.00587685	0.00587685	8.15301	1	0.692737	5.64789	5.64789	SP1_+_+
2632	SP1_+_(3764r)	SP1_+_(1212g)	SP1	False	chr4:185210721-185211221	CFAP97	0.0287267	0.322255	0.00925733	0.00925733	8.15301	1	0.692737	5.64789	5.64789	SP1_+_+
2633	SP1_+_(3764r)	SP1_+_(1212g)	SP1	False	chr4:185039706-185040206	CFAP97	0.0379433	0.399912	0.015174	0.015174	8.15301	1	0.692737	5.64789	5.64789	SP1_+_+
2634	SP1_+_(3764r)	SP1_+_(1212g)	SP1	False	chr1:44807091-44807591	RPS8	0.0134277	0.0512389	0.000688022	0.000688022	5.41799	1	0.603261	3.26846	3.26846	SP1_+_+
2635	SP1_+_(3764r)	SP1_+_(1212g)	SP1	False	chr1:44801570-44802070	RPS8	0.0188236	0.437845	0.00824183	0.00824183	5.41799	1	0.603261	3.26846	3.26846	SP1_+_+
2636	SP1_+_(3764r)	SP1_+_(1212g)	SP1	False	chr1:44808911-44809411	RPS8	0.0916951	0.49632	0.0455101	0.0455101	5.41799	1	0.603261	3.26846	3.26846	SP1_+_+
2637	SP1_+_(3764r)	SP1_+_(1212g)	SP1	False	chr2:72887148-72887648	SFXN5	0.0178707	0.30354	0.00542446	0.00542446	1.97242	1	0.524522	1.03458	1.03458	SP1_+_+
2638	SP1_+_(3764r)	SP1_+_(1212g)	SP1	False	chr2:73111454-73111954	SFXN5	0.0207346	0.167812	0.00347951	0.00347951	1.97242	1	0.524522	1.03458	1.03458	SP1_+_+
2639	SP1_+_(3764r)	SP1_+_(1212g)	SP1	False	chr2:72916685-72917185	SFXN5	0.0248654	0.272338	0.00677179	0.00677179	1.97242	1	0.524522	1.03458	1.03458	SP1_+_+
2640	SP1_+_(3764r)	SP1_+_(1212g)	SP1	False	chr2:73089505-73090005	SFXN5	0.0627285	0.188607	0.011831	0.011831	1.97242	1	0.524522	1.03458	1.03458	SP1_+_+
2641	SP1_+_(3764r)	SP1_+_(1212g)	SP1	False	chr14:21038946-21039446	ARHGEF40	0.0292561	0.281531	0.0082365	0.0082365	2.68524	1	0.654549	1.75762	1.75762	SP1_+_+
2642	SP1_+_(3764r)	SP1_+_(1212g)	SP1	False	chr14:21097738-21098238	ARHGEF40	0.0174284	0.0536414	0.000934883	0.000934883	2.68524	1	0.654549	1.75762	1.75762	SP1_+_+
2643	SP1_+_(3764r)	SP1_+_(1212g)	SP1	False	chr14:21068391-21068891	ARHGEF40	0.0256605	0.383564	0.00984245	0.00984245	2.68524	1	0.654549	1.75762	1.75762	SP1_+_+
2644	SP1_+_(3764r)	SP1_+_(1212g)	SP1	False	chr14:21026820-21027320	ARHGEF40	0.0166243	0.222165	0.00369334	0.00369334	2.68524	1	0.654549	1.75762	1.75762	SP1_+_+
2645	SP1_+_(3764r)	SP1_+_(1212g)	SP1	False	chr14:21071937-21072437	ARHGEF40	0.030978	0.394625	0.0122247	0.0122247	2.68524	1	0.654549	1.75762	1.75762	SP1_+_+
2646	SP1_+_(3764r)	SP1_+_(1212g)	SP1	False	chr14:21026295-21026795	ARHGEF40	0.0313466	0.228824	0.00717287	0.00717287	2.68524	1	0.654549	1.75762	1.75762	SP1_+_+
2647	SP1_+_(3764r)	SP1_+_(1212g)	SP1	False	chr1:43706543-43707043	PTPRF	0.0439759	0.373184	0.0164111	0.0164111	2.95743	1	0.446036	1.31912	1.31912	SP1_+_+
2648	SP1_+_(3764r)	SP1_+_(1212g)	SP1	False	chr1:43558361-43558861	PTPRF	0.019867	0.304104	0.00604165	0.00604165	2.95743	1	0.446036	1.31912	1.31912	SP1_+_+
2649	SP1_+_(3764r)	SP1_+_(1212g)	SP1	False	chr1:43540763-43541263	PTPRF	0.0132325	0.117641	0.00155669	0.00155669	2.95743	1	0.446036	1.31912	1.31912	SP1_+_+
2650	SP1_+_(3764r)	SP1_+_(1212g)	SP1	False	chr1:43435716-43436216	PTPRF	0.0200058	0.320416	0.00641018	0.00641018	2.95743	1	0.446036	1.31912	1.31912	SP1_+_+
2651	SP1_+_(3764r)	SP1_+_(1212g)	SP1	False	chr1:43563721-43564221	PTPRF	0.0240661	0.182907	0.00440185	0.00440185	2.95743	1	0.446036	1.31912	1.31912	SP1_+_+
2652	SP1_+_(3764r)	SP1_+_(1212g)	SP1	False	chr1:43545701-43546201	PTPRF	0.0430833	0.347181	0.0149577	0.0149577	2.95743	1	0.446036	1.31912	1.31912	SP1_+_+
2653	SP1_+_(3764r)	SP1_+_(1212g)	SP1	False	chr1:43550068-43550568	PTPRF	0.0766849	0.364133	0.0279235	0.0279235	2.95743	1	0.446036	1.31912	1.31912	SP1_+_+
2654	SP1_+_(3764r)	SP1_+_(1212g)	SP1	False	chr1:43564258-43564758	PTPRF	0.0672352	0.454133	0.0305338	0.0305338	2.95743	1	0.446036	1.31912	1.31912	SP1_+_+
2655	SP1_+_(3764r)	SP1_+_(1212g)	SP1	False	chr1:43529090-43529590	PTPRF	0.0129286	0.278086	0.00359524	0.00359524	2.95743	1	0.446036	1.31912	1.31912	SP1_+_+
2656	SP1_+_(3764r)	SP1_+_(1212g)	SP1	False	chr10:132444886-132445386	LRRC27	0.0134711	0.186148	0.00250761	0.00250761	2.31545	1	0.48273	1.11774	1.11774	SP1_+_+
2657	SP1_+_(3764r)	SP1_+_(1212g)	SP1	False	chr10:132417192-132417692	LRRC27	0.0173544	0.202127	0.0035078	0.0035078	2.31545	1	0.48273	1.11774	1.11774	SP1_+_+
2658	SP1_+_(3764r)	SP1_+_(1212g)	SP1	False	chr10:68561893-68562393	TET1	0.0177352	0.333314	0.00591138	0.00591138	1.09582	1	0.734231	0.804586	0.804586	SP1_+_+
2659	SP1_+_(3764r)	SP1_+_(1212g)	SP1	False	chr10:68599074-68599574	TET1	0.149003	0.536771	0.0799806	0.0799806	1.09582	1	0.734231	0.804586	0.804586	SP1_+_+
2660	SP1_+_(3764r)	SP1_+_(1212g)	SP1	False	chr5:179793674-179794174	RNF130	0.0186665	0.255992	0.00477848	0.00477848	4.33017	1	0.642717	2.78307	2.78307	SP1_+_+
2661	SP1_+_(3764r)	SP1_+_(1212g)	SP1	False	chr5:180067931-180068431	RNF130	0.00959945	0.283145	0.00271803	0.00271803	4.33017	1	0.642717	2.78307	2.78307	SP1_+_+
2662	SP1_+_(3764r)	SP1_+_(1212g)	SP1	False	chr5:179793148-179793648	RNF130	0.020089	0.298812	0.00600282	0.00600282	4.33017	1	0.642717	2.78307	2.78307	SP1_+_+
2663	SP1_+_(3764r)	SP1_+_(1212g)	SP1	False	chr11:93895355-93895855	MED17	0.111212	0.300042	0.0333682	0.0333682	3.42857	1	0.597051	2.04703	2.04703	SP1_+_+
2664	SP1_+_(3764r)	SP1_+_(1212g)	SP1	False	chr11:93741824-93742324	MED17	0.0991092	0.346595	0.0343507	0.0343507	3.42857	1	0.597051	2.04703	2.04703	SP1_+_+
2665	SP1_+_(3764r)	SP1_+_(1212g)	SP1	False	chr11:93784529-93785029	MED17	0.0472997	0.0865536	0.00409396	0.00409396	3.42857	1	0.597051	2.04703	2.04703	SP1_+_+
2666	SP1_+_(3764r)	SP1_+_(1212g)	SP1	False	chr10:75295350-75295850	SAMD8	0.0138091	0.16272	0.00224702	0.00224702	2.75475	1	0.631598	1.73989	1.73989	SP1_+_+
2667	SP1_+_(3764r)	SP1_+_(1212g)	SP1	False	chr10:75262044-75262544	SAMD8	0.0437225	0.292122	0.0127723	0.0127723	2.75475	1	0.631598	1.73989	1.73989	SP1_+_+
2668	SP1_+_(3764r)	SP1_+_(1212g)	SP1	False	chr10:75068432-75068932	SAMD8	0.0597518	0.299325	0.0178852	0.0178852	2.75475	1	0.631598	1.73989	1.73989	SP1_+_+
2669	SP1_+_(3764r)	SP1_+_(1212g)	SP1	False	chr10:75234093-75234593	SAMD8	0.020231	0.141907	0.00287091	0.00287091	2.75475	1	0.631598	1.73989	1.73989	SP1_+_+
2670	SP1_+_(3764r)	SP1_+_(1212g)	SP1	False	chr10:75295881-75296381	SAMD8	0.0269958	0.247918	0.00669274	0.00669274	2.75475	1	0.631598	1.73989	1.73989	SP1_+_+
2671	SP1_+_(3764r)	SP1_+_(1212g)	SP1	False	chr6:142300647-142301147	ADGRG6	0.0225539	0.214936	0.00484765	0.00484765	6.95235	1	0.59691	4.14993	4.14993	SP1_+_+
2672	SP1_+_(3764r)	SP1_+_(1212g)	SP1	False	chr6:142187158-142187658	ADGRG6	0.0225656	0.117391	0.00264899	0.00264899	6.95235	1	0.59691	4.14993	4.14993	SP1_+_+
2673	SP1_+_(3764r)	SP1_+_(1212g)	SP1	False	chrX:103376924-103377424	TCEAL9	0.0528161	0.344249	0.0181819	0.0181819	1.44789	1	0.54376	0.787303	0.787303	SP1_+_+
2674	SP1_+_(3764r)	SP1_+_(1212g)	SP1	False	chrX:103254171-103254671	TCEAL9	0.079835	0.33313	0.0265954	0.0265954	1.44789	1	0.54376	0.787303	0.787303	SP1_+_+
2675	SP1_+_(3764r)	SP1_+_(1212g)	SP1	False	chrX:103330411-103330911	TCEAL9	0.0372951	0.359908	0.0134228	0.0134228	1.44789	1	0.54376	0.787303	0.787303	SP1_+_+
2676	SP1_+_(3764r)	SP1_+_(1212g)	SP1	False	chrX:103276569-103277069	TCEAL9	0.109083	0.402292	0.0438831	0.0438831	1.44789	1	0.54376	0.787303	0.787303	SP1_+_+
2677	SP1_+_(3764r)	SP1_+_(1212g)	SP1	False	chrX:103330951-103331451	TCEAL9	0.0556557	0.401235	0.022331	0.022331	1.44789	1	0.54376	0.787303	0.787303	SP1_+_+
2678	SP1_+_(3764r)	SP1_+_(1212g)	SP1	False	chrX:103214822-103215322	TCEAL9	0.019567	0.0739233	0.00144646	0.00144646	1.44789	1	0.54376	0.787303	0.787303	SP1_+_+
2679	SP1_+_(3764r)	SP1_+_(1212g)	SP1	False	chrX:103310803-103311303	TCEAL9	0.0574367	0.348965	0.0200434	0.0200434	1.44789	1	0.54376	0.787303	0.787303	SP1_+_+
2680	SP1_+_(3764r)	SP1_+_(1212g)	SP1	False	chrX:103254948-103255448	TCEAL9	0.0599959	0.351312	0.0210773	0.0210773	1.44789	1	0.54376	0.787303	0.787303	SP1_+_+
2681	SP1_+_(3764r)	SP1_+_(1212g)	SP1	False	chrX:103356801-103357301	TCEAL9	0.0449188	0.324918	0.0145949	0.0145949	1.44789	1	0.54376	0.787303	0.787303	SP1_+_+
2682	SP1_+_(3764r)	SP1_+_(1212g)	SP1	False	chr2:174325995-174326495	SCRN3	0.0182165	0.249578	0.00454643	0.00454643	0.745824	1	0.567926	0.423573	0.423573	SP1_+_+
2683	SP1_+_(3764r)	SP1_+_(1212g)	SP1	False	chr2:174341430-174341930	SCRN3	0.0325792	0.291703	0.00950343	0.00950343	0.745824	1	0.567926	0.423573	0.423573	SP1_+_+
2684	SP1_+_(3764r)	SP1_+_(1212g)	SP1	False	chr2:174327950-174328450	SCRN3	0.0221262	0.263551	0.0058314	0.0058314	0.745824	1	0.567926	0.423573	0.423573	SP1_+_+
2685	SP1_+_(3764r)	SP1_+_(1212g)	SP1	False	chr2:174561211-174561711	SCRN3	0.0662859	0.231208	0.0153258	0.0153258	0.745824	1	0.567926	0.423573	0.423573	SP1_+_+
2686	SP1_+_(3764r)	SP1_+_(1212g)	SP1	False	chr2:174326530-174327030	SCRN3	0.0210574	0.201599	0.00424514	0.00424514	0.745824	1	0.567926	0.423573	0.423573	SP1_+_+
2687	SP1_+_(3764r)	SP1_+_(1212g)	SP1	False	chr2:174336050-174336550	SCRN3	0.0218452	0.222933	0.00487001	0.00487001	0.745824	1	0.567926	0.423573	0.423573	SP1_+_+
2688	SP1_+_(3764r)	SP1_+_(1212g)	SP1	False	chr2:174341984-174342484	SCRN3	0.0257507	0.294249	0.0075771	0.0075771	0.745824	1	0.567926	0.423573	0.423573	SP1_+_+
2689	SP1_+_(3764r)	SP1_+_(1212g)	SP1	False	chr2:174328487-174328987	SCRN3	0.0222184	0.233301	0.00518358	0.00518358	0.745824	1	0.567926	0.423573	0.423573	SP1_+_+
2690	SP1_+_(3764r)	SP1_+_(1212g)	SP1	False	chr11:125202384-125202884	TMEM218	0.0395134	0.237511	0.00938487	0.00938487	0.949376	1	0.290287	0.275591	0.275591	SP1_+_+
2691	SP1_+_(3764r)	SP1_+_(1212g)	SP1	False	chr11:125091128-125091628	TMEM218	0.0486269	0.228524	0.0111124	0.0111124	0.949376	1	0.290287	0.275591	0.275591	SP1_+_+
2692	SP1_+_(3764r)	SP1_+_(1212g)	SP1	False	chr11:125214353-125214853	TMEM218	0.0200043	0.0905172	0.00181074	0.00181074	0.949376	1	0.290287	0.275591	0.275591	SP1_+_+
2693	SP1_+_(3764r)	SP1_+_(1212g)	SP1	False	chr11:125141676-125142176	TMEM218	0.0186899	0.266079	0.00497299	0.00497299	0.949376	1	0.290287	0.275591	0.275591	SP1_+_+
2694	SP1_+_(3764r)	SP1_+_(1212g)	SP1	False	chr11:125140188-125140688	TMEM218	0.0386667	0.29337	0.0113436	0.0113436	0.949376	1	0.290287	0.275591	0.275591	SP1_+_+
2695	SP1_+_(3764r)	SP1_+_(1212g)	SP1	False	chr11:125062789-125063289	TMEM218	0.0281095	0.300773	0.00845458	0.00845458	0.949376	1	0.290287	0.275591	0.275591	SP1_+_+
2696	SP1_+_(3764r)	SP1_+_(1212g)	SP1	False	chr18:11908758-11909258	MPPE1	0.0325	0.120529	0.0039172	0.0039172	1.42935	1	0.412287	0.589304	0.589304	SP1_+_+
2697	SP1_+_(3764r)	SP1_+_(1212g)	SP1	False	chr12:64323760-64324260	XPOT	0.0873737	0.118511	0.0103548	0.0103548	2.38621	1	0.643641	1.53587	1.53587	SP1_+_+
2698	SP1_+_(3764r)	SP1_+_(1212g)	SP1	False	chr12:64390681-64391181	XPOT	0.0679404	0.3826	0.025994	0.025994	2.38621	1	0.643641	1.53587	1.53587	SP1_+_+
2699	SP1_+_(3764r)	SP1_+_(1212g)	SP1	False	chr12:64549492-64549992	XPOT	0.0456683	0.288806	0.0131893	0.0131893	2.38621	1	0.643641	1.53587	1.53587	SP1_+_+
2700	SP1_+_(3764r)	SP1_+_(1212g)	SP1	False	chr12:64390152-64390652	XPOT	0.109773	0.391038	0.0429253	0.0429253	2.38621	1	0.643641	1.53587	1.53587	SP1_+_+
2701	SP1_+_(3764r)	SP1_+_(1212g)	SP1	False	chr14:68688772-68689272	ZFP36L1	0.0274647	0.423351	0.0116272	0.0116272	0.551353	1	0.664455	0.366349	0.366349	SP1_+_+
2702	SP1_+_(3764r)	SP1_+_(1212g)	SP1	False	chr14:68655002-68655502	ZFP36L1	0.0375009	0.470821	0.0176562	0.0176562	0.551353	1	0.664455	0.366349	0.366349	SP1_+_+
2703	SP1_+_(3764r)	SP1_+_(1212g)	SP1	False	chr14:68690319-68690819	ZFP36L1	0.032449	0.278567	0.00903921	0.00903921	0.551353	1	0.664455	0.366349	0.366349	SP1_+_+
2704	SP1_+_(3764r)	SP1_+_(1212g)	SP1	False	chr14:68794933-68795433	ZFP36L1	0.0290975	0.440632	0.0128213	0.0128213	0.551353	1	0.664455	0.366349	0.366349	SP1_+_+
2705	SP1_+_(3764r)	SP1_+_(1212g)	SP1	False	chr14:68787292-68787792	ZFP36L1	0.0490784	0.51675	0.0253612	0.0253612	0.551353	1	0.664455	0.366349	0.366349	SP1_+_+
2706	SP1_+_(3764r)	SP1_+_(1212g)	SP1	False	chr14:68807112-68807612	ZFP36L1	0.0418891	0.34345	0.0143868	0.0143868	0.551353	1	0.664455	0.366349	0.366349	SP1_+_+
2707	SP1_+_(3764r)	SP1_+_(1212g)	SP1	False	chr1:1352568-1353068	UBE2J2	0.0339216	0.235851	0.00800045	0.00800045	0.603956	1	0.374236	0.226022	0.226022	SP1_+_+
2708	SP1_+_(3764r)	SP1_+_(1212g)	SP1	False	chr1:1173568-1174068	UBE2J2	0.0177407	0.307571	0.00545654	0.00545654	0.603956	1	0.374236	0.226022	0.226022	SP1_+_+
2709	SP1_+_(3764r)	SP1_+_(1212g)	SP1	False	chr1:1360468-1360968	UBE2J2	0.020596	0.270879	0.00557902	0.00557902	0.603956	1	0.374236	0.226022	0.226022	SP1_+_+
2710	SP1_+_(3764r)	SP1_+_(1212g)	SP1	False	chr22:37741143-37741643	H1F0	0.0168103	0.319271	0.00536704	0.00536704	2.23945	1	0.623985	1.39738	1.39738	SP1_+_+
2711	SP1_+_(3764r)	SP1_+_(1212g)	SP1	False	chr22:37910902-37911402	H1F0	0.0257828	0.35663	0.00919492	0.00919492	2.23945	1	0.623985	1.39738	1.39738	SP1_+_+
2712	SP1_+_(3764r)	SP1_+_(1212g)	SP1	False	chr22:37905284-37905784	H1F0	0.0318841	0.463209	0.014769	0.014769	2.23945	1	0.623985	1.39738	1.39738	SP1_+_+
2713	SP1_+_(3764r)	SP1_+_(1212g)	SP1	False	chr22:37738982-37739482	H1F0	0.0356197	0.445812	0.0158797	0.0158797	2.23945	1	0.623985	1.39738	1.39738	SP1_+_+
2714	SP1_+_(3764r)	SP1_+_(1212g)	SP1	False	chr22:37675926-37676426	H1F0	0.0181494	0.225911	0.00410014	0.00410014	2.23945	1	0.623985	1.39738	1.39738	SP1_+_+
2715	SP1_+_(3764r)	SP1_+_(1212g)	SP1	False	chr22:37697170-37697670	H1F0	0.0160891	0.445772	0.00717209	0.00717209	2.23945	1	0.623985	1.39738	1.39738	SP1_+_+
2716	SP1_+_(3764r)	SP1_+_(1212g)	SP1	False	chr22:37818312-37818812	H1F0	0.07833	0.530281	0.0415369	0.0415369	2.23945	1	0.623985	1.39738	1.39738	SP1_+_+
2717	SP1_+_(3764r)	SP1_+_(1212g)	SP1	False	chr18:48007524-48008024	SMAD2	0.0061433	0.123411	0.000758148	0.000758148	3.47473	1	0.700941	2.43558	2.43558	SP1_+_+
2718	SP1_+_(3764r)	SP1_+_(1212g)	SP1	False	chr18:48059925-48060425	SMAD2	0.117092	0.360364	0.0421959	0.0421959	3.47473	1	0.700941	2.43558	2.43558	SP1_+_+
2719	SP1_+_(3764r)	SP1_+_(1212g)	SP1	False	chr18:48059334-48059834	SMAD2	0.0418463	0.39426	0.0164983	0.0164983	3.47473	1	0.700941	2.43558	2.43558	SP1_+_+
2720	SP1_+_(3764r)	SP1_+_(1212g)	SP1	False	chr18:47929683-47930183	SMAD2	0.01943	0.326782	0.00634937	0.00634937	3.47473	1	0.700941	2.43558	2.43558	SP1_+_+
2721	SP1_+_(3764r)	SP1_+_(1212g)	SP1	False	chr18:47893005-47893505	SMAD2	0.0191142	0.132054	0.00252411	0.00252411	3.47473	1	0.700941	2.43558	2.43558	SP1_+_+
2722	SP1_+_(3764r)	SP1_+_(1212g)	SP1	False	chr18:48023701-48024201	SMAD2	0.114304	0.436843	0.0499331	0.0499331	3.47473	1	0.700941	2.43558	2.43558	SP1_+_+
2723	SP1_+_(3764r)	SP1_+_(1212g)	SP1	False	chr18:47800190-47800690	SMAD2	0.0250389	0.120859	0.00302617	0.00302617	3.47473	1	0.700941	2.43558	2.43558	SP1_+_+
2724	SP1_+_(3764r)	SP1_+_(1212g)	SP1	False	chr9:136011392-136011892	NACC2	0.0197863	0.230259	0.00455598	0.00455598	2.14931	1	0.543893	1.169	1.169	SP1_+_+
2725	SP1_+_(3764r)	SP1_+_(1212g)	SP1	False	chr9:136003420-136003920	NACC2	0.018828	0.230791	0.00434533	0.00434533	2.14931	1	0.543893	1.169	1.169	SP1_+_+
2726	SP1_+_(3764r)	SP1_+_(1212g)	SP1	False	chr9:136011985-136012485	NACC2	0.0281586	0.0879825	0.00247746	0.00247746	2.14931	1	0.543893	1.169	1.169	SP1_+_+
2727	SP1_+_(3764r)	SP1_+_(1212g)	SP1	False	chr9:136143253-136143753	NACC2	0.0554254	0.249108	0.0138069	0.0138069	2.14931	1	0.543893	1.169	1.169	SP1_+_+
2728	SP1_+_(3764r)	SP1_+_(1212g)	SP1	False	chr9:136090732-136091232	NACC2	0.0379845	0.11954	0.00454069	0.00454069	2.14931	1	0.543893	1.169	1.169	SP1_+_+
2729	SP1_+_(3764r)	SP1_+_(1212g)	SP1	False	chr9:136108981-136109481	NACC2	0.0343817	0.282573	0.00971535	0.00971535	2.14931	1	0.543893	1.169	1.169	SP1_+_+
2730	SP1_+_(3764r)	SP1_+_(1212g)	SP1	False	chr2:26179527-26180027	HADHA	0.0164588	0.294287	0.0048436	0.0048436	7.26852	1	0.700528	5.0918	5.0918	SP1_+_+
2731	SP1_+_(3764r)	SP1_+_(1212g)	SP1	False	chr2:26173971-26174471	HADHA	0.0290811	0.0830277	0.00241454	0.00241454	7.26852	1	0.700528	5.0918	5.0918	SP1_+_+
2732	SP1_+_(3764r)	SP1_+_(1212g)	SP1	False	chr2:26173424-26173924	HADHA	0.0440657	0.370865	0.0163424	0.0163424	7.26852	1	0.700528	5.0918	5.0918	SP1_+_+
2733	SP1_+_(3764r)	SP1_+_(1212g)	SP1	False	chr14:70641025-70641525	MED6	0.126349	0.287333	0.0363042	0.0363042	2.39824	1	0.637702	1.52936	1.52936	SP1_+_+
2734	SP1_+_(3764r)	SP1_+_(1212g)	SP1	False	chr14:70641679-70642179	MED6	0.315022	0.415972	0.13104	0.13104	2.39824	1	0.637702	1.52936	1.52936	SP1_+_+
2735	SP1_+_(3764r)	SP1_+_(1212g)	SP1	False	chr10:99535980-99536480	ENTPD7	0.0458252	0.225618	0.010339	0.010339	1.47485	1	0.482106	0.711035	0.711035	SP1_+_+
2736	SP1_+_(3764r)	SP1_+_(1212g)	SP1	False	chr10:99532607-99533107	ENTPD7	0.04556	0.244642	0.0111459	0.0111459	1.47485	1	0.482106	0.711035	0.711035	SP1_+_+
2737	SP1_+_(3764r)	SP1_+_(1212g)	SP1	False	chr10:99537491-99537991	ENTPD7	0.0354069	0.237037	0.00839274	0.00839274	1.47485	1	0.482106	0.711035	0.711035	SP1_+_+
2738	SP1_+_(3764r)	SP1_+_(1212g)	SP1	False	chr22:29313982-29314482	EWSR1	0.0231437	0.388211	0.00898465	0.00898465	0.779423	1	0.674649	0.525837	0.525837	SP1_+_+
2739	SP1_+_(3764r)	SP1_+_(1212g)	SP1	False	chr22:29225596-29226096	EWSR1	0.0372226	0.386367	0.0143816	0.0143816	0.779423	1	0.674649	0.525837	0.525837	SP1_+_+
2740	SP1_+_(3764r)	SP1_+_(1212g)	SP1	False	chr22:29223982-29224482	EWSR1	0.0166406	0.340926	0.00567321	0.00567321	0.779423	1	0.674649	0.525837	0.525837	SP1_+_+
2741	SP1_+_(3764r)	SP1_+_(1212g)	SP1	False	chr22:29308641-29309141	EWSR1	0.0254582	0.514673	0.0131026	0.0131026	0.779423	1	0.674649	0.525837	0.525837	SP1_+_+
2742	SP1_+_(3764r)	SP1_+_(1212g)	SP1	False	chr22:29359443-29359943	EWSR1	0.0365571	0.397547	0.0145332	0.0145332	0.779423	1	0.674649	0.525837	0.525837	SP1_+_+
2743	SP1_+_(3764r)	SP1_+_(1212g)	SP1	False	chrX:77894766-77895266	MAGT1	0.142547	0.434237	0.0618993	0.0618993	11.0137	1	0.690151	7.60113	7.60113	SP1_+_+
2744	SP1_+_(3764r)	SP1_+_(1212g)	SP1	False	chr16:66899924-66900424	DYNC1LI2	0.0172484	0.105958	0.0018276	0.0018276	6.92848	1	0.691685	4.79232	4.79232	SP1_+_+
2745	SP1_+_(3764r)	SP1_+_(1212g)	SP1	False	chr16:66750965-66751465	DYNC1LI2	0.00906766	0.31166	0.00282603	0.00282603	6.92848	1	0.691685	4.79232	4.79232	SP1_+_+
2746	SP1_+_(3764r)	SP1_+_(1212g)	SP1	False	chr16:66606100-66606600	DYNC1LI2	0.0146745	0.403796	0.0059255	0.0059255	6.92848	1	0.691685	4.79232	4.79232	SP1_+_+
2747	SP1_+_(3764r)	SP1_+_(1212g)	SP1	False	chr16:66867767-66868267	DYNC1LI2	0.02645	0.47461	0.0125534	0.0125534	6.92848	1	0.691685	4.79232	4.79232	SP1_+_+
2748	SP1_+_(3764r)	SP1_+_(1212g)	SP1	False	chr7:103445917-103446417	DNAJC2	0.0750253	0.207509	0.0155684	0.0155684	12.0082	1	0.660751	7.9344	7.9344	SP1_+_+
2749	SP1_+_(3764r)	SP1_+_(1212g)	SP1	False	chr7:103279580-103280080	DNAJC2	0.196911	0.384029	0.0756196	0.0756196	12.0082	1	0.660751	7.9344	7.9344	SP1_+_+
2750	SP1_+_(3764r)	SP1_+_(1212g)	SP1	False	chr22:50530781-50531281	SHANK3	0.0517106	0.300516	0.0155399	0.0155399	4.13565	1	0.431061	1.78272	1.78272	SP1_+_+
2751	SP1_+_(3764r)	SP1_+_(1212g)	SP1	False	chr22:50697259-50697759	SHANK3	0.021152	0.271309	0.00573873	0.00573873	4.13565	1	0.431061	1.78272	1.78272	SP1_+_+
2752	SP1_+_(3764r)	SP1_+_(1212g)	SP1	False	chr22:50673332-50673832	SHANK3	0.0265707	0.325582	0.00865092	0.00865092	4.13565	1	0.431061	1.78272	1.78272	SP1_+_+
2753	SP1_+_(3764r)	SP1_+_(1212g)	SP1	False	chr22:50620379-50620879	SHANK3	0.043656	0.319053	0.0139286	0.0139286	4.13565	1	0.431061	1.78272	1.78272	SP1_+_+
2754	SP1_+_(3764r)	SP1_+_(1212g)	SP1	False	chr22:50531451-50531951	SHANK3	0.0345677	0.320836	0.0110905	0.0110905	4.13565	1	0.431061	1.78272	1.78272	SP1_+_+
2755	SP1_+_(3764r)	SP1_+_(1212g)	SP1	False	chr22:50531978-50532478	SHANK3	0.0404489	0.32605	0.0131884	0.0131884	4.13565	1	0.431061	1.78272	1.78272	SP1_+_+
2756	SP1_+_(3764r)	SP1_+_(1212g)	SP1	False	chr2:26173971-26174471	RAB10	0.0224853	0.243404	0.00547301	0.00547301	7.32572	1	0.741497	5.432	5.432	SP1_+_+
2757	SP1_+_(3764r)	SP1_+_(1212g)	SP1	False	chr2:25981797-25982297	RAB10	0.0259746	0.182577	0.00474237	0.00474237	7.32572	1	0.741497	5.432	5.432	SP1_+_+
2758	SP1_+_(3764r)	SP1_+_(1212g)	SP1	False	chr2:26173424-26173924	RAB10	0.0344744	0.401186	0.0138306	0.0138306	7.32572	1	0.741497	5.432	5.432	SP1_+_+
2759	SP1_+_(3764r)	SP1_+_(1212g)	SP1	False	chr2:26179527-26180027	RAB10	0.0180968	0.338539	0.00612647	0.00612647	7.32572	1	0.741497	5.432	5.432	SP1_+_+
2760	SP1_+_(3764r)	SP1_+_(1212g)	SP1	False	chr16:75263548-75264048	CFDP1	0.052448	0.539201	0.02828	0.02828	0.792679	1	0.73426	0.582032	0.582032	SP1_+_+
2761	SP1_+_(3764r)	SP1_+_(1212g)	SP1	False	chr16:75239006-75239506	CFDP1	0.015087	0.475605	0.00717545	0.00717545	0.792679	1	0.73426	0.582032	0.582032	SP1_+_+
2762	SP1_+_(3764r)	SP1_+_(1212g)	SP1	False	chr20:57389104-57389604	BMP7	0.04231	0.223655	0.00946284	0.00946284	0.934537	1	0.338967	0.316777	0.316777	SP1_+_+
2763	SP1_+_(3764r)	SP1_+_(1212g)	SP1	False	chr20:57265150-57265650	BMP7	0.0365836	0.487993	0.0178525	0.0178525	0.934537	1	0.338967	0.316777	0.316777	SP1_+_+
2764	SP1_+_(3764r)	SP1_+_(1212g)	SP1	False	chr20:57262187-57262687	BMP7	0.0402523	0.59446	0.0239284	0.0239284	0.934537	1	0.338967	0.316777	0.316777	SP1_+_+
2765	SP1_+_(3764r)	SP1_+_(1212g)	SP1	False	chr20:57211735-57212235	BMP7	0.0703777	0.508898	0.0358151	0.0358151	0.934537	1	0.338967	0.316777	0.316777	SP1_+_+
2766	SP1_+_(3764r)	SP1_+_(1212g)	SP1	False	chr20:57241754-57242254	BMP7	0.086045	0.624272	0.0537155	0.0537155	0.934537	1	0.338967	0.316777	0.316777	SP1_+_+
2767	SP1_+_(3764r)	SP1_+_(1212g)	SP1	False	chr8:143431289-143431789	ZNF696	0.0272736	0.276661	0.00754554	0.00754554	2.11344	1	0.374147	0.790738	0.790738	SP1_+_+
2768	SP1_+_(3764r)	SP1_+_(1212g)	SP1	False	chr8:143426839-143427339	ZNF696	0.0188786	0.258906	0.00488778	0.00488778	2.11344	1	0.374147	0.790738	0.790738	SP1_+_+
2769	SP1_+_(3764r)	SP1_+_(1212g)	SP1	False	chr8:143278533-143279033	ZNF696	0.0209574	0.0615925	0.00129082	0.00129082	2.11344	1	0.374147	0.790738	0.790738	SP1_+_+
2770	SP1_+_(3764r)	SP1_+_(1212g)	SP1	False	chr8:143428222-143428722	ZNF696	0.0198913	0.222634	0.00442848	0.00442848	2.11344	1	0.374147	0.790738	0.790738	SP1_+_+
2771	SP1_+_(3764r)	SP1_+_(1212g)	SP1	False	chr8:143401102-143401602	ZNF696	0.0165174	0.110126	0.00181899	0.00181899	2.11344	1	0.374147	0.790738	0.790738	SP1_+_+
2772	SP1_+_(3764r)	SP1_+_(1212g)	SP1	False	chr8:143245326-143245826	ZNF696	0.0473065	0.339917	0.0160803	0.0160803	2.11344	1	0.374147	0.790738	0.790738	SP1_+_+
2773	SP1_+_(3764r)	SP1_+_(1212g)	SP1	False	chr17:40106814-40107314	THRA	0.023451	0.340398	0.00798268	0.00798268	1.21331	1	0.520174	0.63113	0.63113	SP1_+_+
2774	SP1_+_(3764r)	SP1_+_(1212g)	SP1	False	chr17:40190382-40190882	THRA	0.0214245	0.356456	0.00763688	0.00763688	1.21331	1	0.520174	0.63113	0.63113	SP1_+_+
2775	SP1_+_(3764r)	SP1_+_(1212g)	SP1	False	chr17:40018544-40019044	THRA	0.0182426	0.334403	0.00610037	0.00610037	1.21331	1	0.520174	0.63113	0.63113	SP1_+_+
2776	SP1_+_(3764r)	SP1_+_(1212g)	SP1	False	chr17:40101134-40101634	THRA	0.0212797	0.349287	0.0074327	0.0074327	1.21331	1	0.520174	0.63113	0.63113	SP1_+_+
2777	SP1_+_(3764r)	SP1_+_(1212g)	SP1	False	chr17:40178049-40178549	THRA	0.0145761	0.287673	0.00419315	0.00419315	1.21331	1	0.520174	0.63113	0.63113	SP1_+_+
2778	SP1_+_(3764r)	SP1_+_(1212g)	SP1	False	chr17:40071336-40071836	THRA	0.0249381	0.379972	0.00947578	0.00947578	1.21331	1	0.520174	0.63113	0.63113	SP1_+_+
2779	SP1_+_(3764r)	SP1_+_(1212g)	SP1	False	chr14:52314762-52315262	TXNDC16	0.0892485	0.276503	0.0246775	0.0246775	1.28535	1	0.638926	0.821247	0.821247	SP1_+_+
2780	SP1_+_(3764r)	SP1_+_(1212g)	SP1	False	chr14:52313986-52314486	TXNDC16	0.0378492	0.114802	0.00434515	0.00434515	1.28535	1	0.638926	0.821247	0.821247	SP1_+_+
2781	SP1_+_(3764r)	SP1_+_(1212g)	SP1	False	chr7:5085363-5085863	WIPI2	0.0593233	0.437607	0.0259603	0.0259603	4.67794	1	0.643187	3.00879	3.00879	SP1_+_+
2782	SP1_+_(3764r)	SP1_+_(1212g)	SP1	False	chr7:5248097-5248597	WIPI2	0.0540774	0.295781	0.0159951	0.0159951	4.67794	1	0.643187	3.00879	3.00879	SP1_+_+
2783	SP1_+_(3764r)	SP1_+_(1212g)	SP1	False	chr7:5382211-5382711	WIPI2	0.0493605	0.296998	0.01466	0.01466	4.67794	1	0.643187	3.00879	3.00879	SP1_+_+
2784	SP1_+_(3764r)	SP1_+_(1212g)	SP1	False	chr7:5071829-5072329	WIPI2	0.0281006	0.0798901	0.00224496	0.00224496	4.67794	1	0.643187	3.00879	3.00879	SP1_+_+
2785	SP1_+_(3764r)	SP1_+_(1212g)	SP1	False	chr7:5296632-5297132	WIPI2	0.0445656	0.354017	0.015777	0.015777	4.67794	1	0.643187	3.00879	3.00879	SP1_+_+
2786	SP1_+_(3764r)	SP1_+_(1212g)	SP1	False	chr7:5283197-5283697	WIPI2	0.0370762	0.293064	0.0108657	0.0108657	4.67794	1	0.643187	3.00879	3.00879	SP1_+_+
2787	SP1_+_(3764r)	SP1_+_(1212g)	SP1	False	chr7:5240130-5240630	WIPI2	0.0234959	0.0762493	0.00179155	0.00179155	4.67794	1	0.643187	3.00879	3.00879	SP1_+_+
2788	SP1_+_(3764r)	SP1_+_(1212g)	SP1	False	chr12:109476438-109476938	KCTD10	0.0568729	0.246045	0.0139933	0.0139933	1.31944	1	0.465733	0.614505	0.614505	SP1_+_+
2789	SP1_+_(3764r)	SP1_+_(1212g)	SP1	False	chr12:109606535-109607035	KCTD10	0.0126086	0.138593	0.00174748	0.00174748	1.31944	1	0.465733	0.614505	0.614505	SP1_+_+
2790	SP1_+_(3764r)	SP1_+_(1212g)	SP1	False	chr12:109309033-109309533	KCTD10	0.0104449	0.163464	0.00170737	0.00170737	1.31944	1	0.465733	0.614505	0.614505	SP1_+_+
2791	SP1_+_(3764r)	SP1_+_(1212g)	SP1	False	chr13:108494836-108495336	MYO16	0.0280201	0.347617	0.00974026	0.00974026	3.93152	1	0.233371	0.917503	0.917503	SP1_+_+
2792	SP1_+_(3764r)	SP1_+_(1212g)	SP1	False	chr13:108961454-108961954	MYO16	0.0233087	0.327035	0.00762276	0.00762276	3.93152	1	0.233371	0.917503	0.917503	SP1_+_+
2793	SP1_+_(3764r)	SP1_+_(1212g)	SP1	False	chr13:108495468-108495968	MYO16	0.077349	0.4157	0.032154	0.032154	3.93152	1	0.233371	0.917503	0.917503	SP1_+_+
2794	SP1_+_(3764r)	SP1_+_(1212g)	SP1	False	chr12:50620602-50621102	DIP2B	0.0144923	0.313633	0.00454525	0.00454525	3.56852	1	0.589403	2.1033	2.1033	SP1_+_+
2795	SP1_+_(3764r)	SP1_+_(1212g)	SP1	False	chr12:50621871-50622371	DIP2B	0.0346014	0.304113	0.0105227	0.0105227	3.56852	1	0.589403	2.1033	2.1033	SP1_+_+
2796	SP1_+_(3764r)	SP1_+_(1212g)	SP1	False	chr12:50505323-50505823	DIP2B	0.0217064	0.322988	0.00701088	0.00701088	3.56852	1	0.589403	2.1033	2.1033	SP1_+_+
2797	SP1_+_(3764r)	SP1_+_(1212g)	SP1	False	chr7:75688409-75688909	HIP1	0.0167174	0.122003	0.00203957	0.00203957	3.1112	1	0.708156	2.20322	2.20322	SP1_+_+
2798	SP1_+_(3764r)	SP1_+_(1212g)	SP1	False	chr7:75762373-75762873	HIP1	0.0225654	0.225321	0.00508446	0.00508446	3.1112	1	0.708156	2.20322	2.20322	SP1_+_+
2799	SP1_+_(3764r)	SP1_+_(1212g)	SP1	False	chr7:75737854-75738354	HIP1	0.0228534	0.327824	0.00749188	0.00749188	3.1112	1	0.708156	2.20322	2.20322	SP1_+_+
2800	SP1_+_(3764r)	SP1_+_(1212g)	SP1	False	chr11:10899775-10900275	ZBED5	0.0362233	0.10477	0.0037951	0.0037951	0.649582	1	0.641361	0.416616	0.416616	SP1_+_+
2801	SP1_+_(3764r)	SP1_+_(1212g)	SP1	False	chr11:10693399-10693899	ZBED5	0.056236	0.369751	0.0207933	0.0207933	0.649582	1	0.641361	0.416616	0.416616	SP1_+_+
2802	SP1_+_(3764r)	SP1_+_(1212g)	SP1	False	chr11:10809310-10809810	ZBED5	0.0340023	0.441293	0.015005	0.015005	0.649582	1	0.641361	0.416616	0.416616	SP1_+_+
2803	SP1_+_(3764r)	SP1_+_(1212g)	SP1	False	chr11:10792395-10792895	ZBED5	0.0452735	0.43866	0.0198596	0.0198596	0.649582	1	0.641361	0.416616	0.416616	SP1_+_+
2804	SP1_+_(3764r)	SP1_+_(1212g)	SP1	False	chr3:52311541-52312041	NISCH	0.0219398	0.0984116	0.00215913	0.00215913	8.80277	1	0.576503	5.07482	5.07482	SP1_+_+
2805	SP1_+_(3764r)	SP1_+_(1212g)	SP1	False	chr3:52317571-52318071	NISCH	0.0555172	0.409825	0.0227523	0.0227523	8.80277	1	0.576503	5.07482	5.07482	SP1_+_+
2806	SP1_+_(3764r)	SP1_+_(1212g)	SP1	False	chr3:52444867-52445367	NISCH	0.0453529	0.418249	0.0189688	0.0189688	8.80277	1	0.576503	5.07482	5.07482	SP1_+_+
2807	SP1_+_(3764r)	SP1_+_(1212g)	SP1	False	chr3:52373066-52373566	NISCH	0.0210225	0.331043	0.00695936	0.00695936	8.80277	1	0.576503	5.07482	5.07482	SP1_+_+
2808	SP1_+_(3764r)	SP1_+_(1212g)	SP1	False	chr3:52436642-52437142	NISCH	0.0310194	0.289687	0.00898592	0.00898592	8.80277	1	0.576503	5.07482	5.07482	SP1_+_+
2809	SP1_+_(3764r)	SP1_+_(1212g)	SP1	False	chr3:72336902-72337402	RYBP	0.06183	0.562008	0.034749	0.034749	0.632495	1	0.696767	0.440701	0.440701	SP1_+_+
2810	SP1_+_(3764r)	SP1_+_(1212g)	SP1	False	chr3:72270024-72270524	RYBP	0.0372268	0.407595	0.0151735	0.0151735	0.632495	1	0.696767	0.440701	0.440701	SP1_+_+
2811	SP1_+_(3764r)	SP1_+_(1212g)	SP1	False	chr3:72307009-72307509	RYBP	0.0373476	0.457142	0.0170731	0.0170731	0.632495	1	0.696767	0.440701	0.440701	SP1_+_+
2812	SP1_+_(3764r)	SP1_+_(1212g)	SP1	False	chr3:72487332-72487832	RYBP	0.0338569	0.335497	0.0113589	0.0113589	0.632495	1	0.696767	0.440701	0.440701	SP1_+_+
2813	SP1_+_(3764r)	SP1_+_(1212g)	SP1	False	chr3:72256008-72256508	RYBP	0.0462854	0.481329	0.0222785	0.0222785	0.632495	1	0.696767	0.440701	0.440701	SP1_+_+
2814	SP1_+_(3764r)	SP1_+_(1212g)	SP1	False	chr3:72329351-72329851	RYBP	0.0261153	0.356969	0.00932237	0.00932237	0.632495	1	0.696767	0.440701	0.440701	SP1_+_+
2815	SP1_+_(3764r)	SP1_+_(1212g)	SP1	False	chr1:109113712-109114212	TAF13	0.0264881	0.27753	0.00735122	0.00735122	1.32942	1	0.476465	0.633424	0.633424	SP1_+_+
2816	SP1_+_(3764r)	SP1_+_(1212g)	SP1	False	chr1:109100442-109100942	TAF13	0.0184934	0.182232	0.00337009	0.00337009	1.32942	1	0.476465	0.633424	0.633424	SP1_+_+
2817	SP1_+_(3764r)	SP1_+_(1212g)	SP1	False	chr15:35078460-35078960	ZNF770	0.197985	0.449954	0.0890843	0.0890843	0.613153	1	0.654338	0.40121	0.40121	SP1_+_+
2818	SP1_+_(3764r)	SP1_+_(1212g)	SP1	False	chr2:44075526-44076026	PPM1B	0.0353097	0.170517	0.0060209	0.0060209	1.78854	1	0.621744	1.11201	1.11201	SP1_+_+
2819	SP1_+_(3764r)	SP1_+_(1212g)	SP1	False	chr2:44291586-44292086	PPM1B	0.0423288	0.0729443	0.00308765	0.00308765	1.78854	1	0.621744	1.11201	1.11201	SP1_+_+
2820	SP1_+_(3764r)	SP1_+_(1212g)	SP1	False	chr2:44362316-44362816	PPM1B	0.0452965	0.30403	0.0137715	0.0137715	1.78854	1	0.621744	1.11201	1.11201	SP1_+_+
2821	SP1_+_(3764r)	SP1_+_(1212g)	SP1	False	chr2:44087107-44087607	PPM1B	0.0266688	0.0657722	0.00175407	0.00175407	1.78854	1	0.621744	1.11201	1.11201	SP1_+_+
2822	SP1_+_(3764r)	SP1_+_(1212g)	SP1	False	chr18:24138735-24139235	TTC39C	0.056516	0.342368	0.0193493	0.0193493	6.21478	1	0.587415	3.65066	3.65066	SP1_+_+
2823	SP1_+_(3764r)	SP1_+_(1212g)	SP1	False	chr18:24013889-24014389	TTC39C	0.0531611	0.322609	0.0171502	0.0171502	6.21478	1	0.587415	3.65066	3.65066	SP1_+_+
2824	SP1_+_(3764r)	SP1_+_(1212g)	SP1	False	chr18:24271012-24271512	TTC39C	0.0393407	0.160381	0.0063095	0.0063095	6.21478	1	0.587415	3.65066	3.65066	SP1_+_+
2825	SP1_+_(3764r)	SP1_+_(1212g)	SP1	False	chrX:16871552-16872052	TXLNG	0.0367446	0.152569	0.00560609	0.00560609	3.71199	1	0.537114	1.99376	1.99376	SP1_+_+
2826	SP1_+_(3764r)	SP1_+_(1212g)	SP1	False	chrX:16946902-16947402	TXLNG	0.0375471	0.248229	0.00932027	0.00932027	3.71199	1	0.537114	1.99376	1.99376	SP1_+_+
2827	SP1_+_(3764r)	SP1_+_(1212g)	SP1	False	chrX:16871000-16871500	TXLNG	0.0547567	0.207509	0.0113625	0.0113625	3.71199	1	0.537114	1.99376	1.99376	SP1_+_+
2828	SP1_+_(3764r)	SP1_+_(1212g)	SP1	False	chr19:11923616-11924116	ZNF439	0.0245398	0.2168	0.00532024	0.00532024	0.56741	1	0.556177	0.315581	0.315581	SP1_+_+
2829	SP1_+_(3764r)	SP1_+_(1212g)	SP1	False	chr7:1647213-1647713	INTS1	0.0195786	0.250535	0.00490513	0.00490513	1.47201	1	0.319063	0.469663	0.469663	SP1_+_+
2830	SP1_+_(3764r)	SP1_+_(1212g)	SP1	False	chr7:1368965-1369465	INTS1	0.0114101	0.202148	0.00230652	0.00230652	1.47201	1	0.319063	0.469663	0.469663	SP1_+_+
2831	SP1_+_(3764r)	SP1_+_(1212g)	SP1	False	chr7:1579436-1579936	INTS1	0.0287816	0.326052	0.0093843	0.0093843	1.47201	1	0.319063	0.469663	0.469663	SP1_+_+
2832	SP1_+_(3764r)	SP1_+_(1212g)	SP1	False	chr7:1531149-1531649	INTS1	0.0267222	0.359731	0.00961278	0.00961278	1.47201	1	0.319063	0.469663	0.469663	SP1_+_+
2833	SP1_+_(3764r)	SP1_+_(1212g)	SP1	False	chr7:1648212-1648712	INTS1	0.0208903	0.256319	0.0053546	0.0053546	1.47201	1	0.319063	0.469663	0.469663	SP1_+_+
2834	SP1_+_(3764r)	SP1_+_(1212g)	SP1	False	chr7:1457990-1458490	INTS1	0.0135994	0.37226	0.0050625	0.0050625	1.47201	1	0.319063	0.469663	0.469663	SP1_+_+
2835	SP1_+_(3764r)	SP1_+_(1212g)	SP1	False	chr2:85998170-85998670	POLR1A	0.0139735	0.0855903	0.001196	0.001196	2.83783	1	0.577141	1.63783	1.63783	SP1_+_+
2836	SP1_+_(3764r)	SP1_+_(1212g)	SP1	False	chr2:86223009-86223509	POLR1A	0.0257667	0.322598	0.0083123	0.0083123	2.83783	1	0.577141	1.63783	1.63783	SP1_+_+
2837	SP1_+_(3764r)	SP1_+_(1212g)	SP1	False	chr2:86035977-86036477	POLR1A	0.0171772	0.191951	0.00329717	0.00329717	2.83783	1	0.577141	1.63783	1.63783	SP1_+_+
2838	SP1_+_(3764r)	SP1_+_(1212g)	SP1	False	chr1:155261622-155262122	FDPS	0.0357047	0.270671	0.00966425	0.00966425	1.08324	1	0.309874	0.335668	0.335668	SP1_+_+
2839	SP1_+_(3764r)	SP1_+_(1212g)	SP1	False	chr1:155166744-155167244	FDPS	0.00671889	0.198533	0.00133392	0.00133392	1.08324	1	0.309874	0.335668	0.335668	SP1_+_+
2840	SP1_+_(3764r)	SP1_+_(1212g)	SP1	False	chr1:155167249-155167749	FDPS	0.0341393	0.241988	0.0082613	0.0082613	1.08324	1	0.309874	0.335668	0.335668	SP1_+_+
2841	SP1_+_(3764r)	SP1_+_(1212g)	SP1	False	chr1:155192787-155193287	FDPS	0.0173447	0.0785713	0.0013628	0.0013628	1.08324	1	0.309874	0.335668	0.335668	SP1_+_+
2842	SP1_+_(3764r)	SP1_+_(1212g)	SP1	False	chr1:155322450-155322950	FDPS	0.0165298	0.24602	0.00406665	0.00406665	1.08324	1	0.309874	0.335668	0.335668	SP1_+_+
2843	SP1_+_(3764r)	SP1_+_(1212g)	SP1	False	chr1:200409212-200409712	KIF14	0.016921	0.156976	0.00265619	0.00265619	0.887378	1	0.395315	0.350794	0.350794	SP1_+_+
2844	SP1_+_(3764r)	SP1_+_(1212g)	SP1	False	chr1:200410467-200410967	KIF14	0.0152966	0.286099	0.00437634	0.00437634	0.887378	1	0.395315	0.350794	0.350794	SP1_+_+
2845	SP1_+_(3764r)	SP1_+_(1212g)	SP1	False	chr16:21502565-21503065	METTL9	0.0699556	0.462994	0.032389	0.032389	0.931222	1	0.582441	0.542382	0.542382	SP1_+_+
2846	SP1_+_(3764r)	SP1_+_(1212g)	SP1	False	chr16:21521649-21522149	METTL9	0.0354336	0.288348	0.0102172	0.0102172	0.931222	1	0.582441	0.542382	0.542382	SP1_+_+
2847	SP1_+_(3764r)	SP1_+_(1212g)	SP1	False	chr16:21525461-21525961	METTL9	0.0205277	0.231528	0.00475272	0.00475272	0.931222	1	0.582441	0.542382	0.542382	SP1_+_+
2848	SP1_+_(3764r)	SP1_+_(1212g)	SP1	False	chr16:21511476-21511976	METTL9	0.0238402	0.137983	0.00328954	0.00328954	0.931222	1	0.582441	0.542382	0.542382	SP1_+_+
2849	SP1_+_(3764r)	SP1_+_(1212g)	SP1	False	chr9:129752836-129753336	PRRX2	0.0299024	0.393928	0.0117794	0.0117794	1.41982	1	0.423552	0.601366	0.601366	SP1_+_+
2850	SP1_+_(3764r)	SP1_+_(1212g)	SP1	False	chr9:129697832-129698332	PRRX2	0.0283724	0.450456	0.0127805	0.0127805	1.41982	1	0.423552	0.601366	0.601366	SP1_+_+
2851	SP1_+_(3764r)	SP1_+_(1212g)	SP1	False	chr9:129607364-129607864	PRRX2	0.022408	0.450368	0.0100918	0.0100918	1.41982	1	0.423552	0.601366	0.601366	SP1_+_+
2852	SP1_+_(3764r)	SP1_+_(1212g)	SP1	False	chr9:129834452-129834952	PRRX2	0.0169508	0.350355	0.00593878	0.00593878	1.41982	1	0.423552	0.601366	0.601366	SP1_+_+
2853	SP1_+_(3764r)	SP1_+_(1212g)	SP1	False	chr9:129665346-129665846	PRRX2	0.0236038	0.411449	0.00971176	0.00971176	1.41982	1	0.423552	0.601366	0.601366	SP1_+_+
2854	SP1_+_(3764r)	SP1_+_(1212g)	SP1	False	chr9:129677456-129677956	PRRX2	0.036961	0.422903	0.0156309	0.0156309	1.41982	1	0.423552	0.601366	0.601366	SP1_+_+
2855	SP1_+_(3764r)	SP1_+_(1212g)	SP1	False	chr9:129712411-129712911	PRRX2	0.0507772	0.443814	0.0225356	0.0225356	1.41982	1	0.423552	0.601366	0.601366	SP1_+_+
2856	SP1_+_(3764r)	SP1_+_(1212g)	SP1	False	chr9:129714314-129714814	PRRX2	0.0314714	0.471143	0.0148275	0.0148275	1.41982	1	0.423552	0.601366	0.601366	SP1_+_+
2857	SP1_+_(3764r)	SP1_+_(1212g)	SP1	False	chr9:129711856-129712356	PRRX2	0.0314279	0.418879	0.0131645	0.0131645	1.41982	1	0.423552	0.601366	0.601366	SP1_+_+
2858	SP1_+_(3764r)	SP1_+_(1212g)	SP1	False	chr9:129725738-129726238	PRRX2	0.0220289	0.44976	0.0099077	0.0099077	1.41982	1	0.423552	0.601366	0.601366	SP1_+_+
2859	SP1_+_(3764r)	SP1_+_(1212g)	SP1	False	chr9:129666590-129667090	PRRX2	0.0222421	0.450656	0.0100235	0.0100235	1.41982	1	0.423552	0.601366	0.601366	SP1_+_+
2860	SP1_+_(3764r)	SP1_+_(1212g)	SP1	False	chr9:129609159-129609659	PRRX2	0.028804	0.340557	0.0098094	0.0098094	1.41982	1	0.423552	0.601366	0.601366	SP1_+_+
2861	SP1_+_(3764r)	SP1_+_(1212g)	SP1	False	chr9:129624822-129625322	PRRX2	0.0197943	0.38401	0.00760123	0.00760123	1.41982	1	0.423552	0.601366	0.601366	SP1_+_+
2862	SP1_+_(3764r)	SP1_+_(1212g)	SP1	False	chr2:120239634-120240134	EPB41L5	0.115512	0.421071	0.0486386	0.0486386	0.794362	1	0.670968	0.532992	0.532992	SP1_+_+
2863	SP1_+_(3764r)	SP1_+_(1212g)	SP1	False	chr2:120013435-120013935	EPB41L5	0.078404	0.476843	0.0373864	0.0373864	0.794362	1	0.670968	0.532992	0.532992	SP1_+_+
2864	SP1_+_(3764r)	SP1_+_(1212g)	SP1	False	chr2:120320431-120320931	EPB41L5	0.0730993	0.442781	0.032367	0.032367	0.794362	1	0.670968	0.532992	0.532992	SP1_+_+
2865	SP1_+_(3764r)	SP1_+_(1212g)	SP1	False	chr2:120245977-120246477	EPB41L5	0.0400932	0.268809	0.0107774	0.0107774	0.794362	1	0.670968	0.532992	0.532992	SP1_+_+
2866	SP1_+_(3764r)	SP1_+_(1212g)	SP1	False	chr11:110513053-110513553	FDX1	0.0807624	0.277161	0.0223842	0.0223842	1.88317	1	0.583096	1.09807	1.09807	SP1_+_+
2867	SP1_+_(3764r)	SP1_+_(1212g)	SP1	False	chr11:110431142-110431642	FDX1	0.0240106	0.18912	0.00454088	0.00454088	1.88317	1	0.583096	1.09807	1.09807	SP1_+_+
2868	SP1_+_(3764r)	SP1_+_(1212g)	SP1	False	chr11:110491924-110492424	FDX1	0.0835447	0.303132	0.025325	0.025325	1.88317	1	0.583096	1.09807	1.09807	SP1_+_+
2869	SP1_+_(3764r)	SP1_+_(1212g)	SP1	False	chr5:43602376-43602876	PAIP1	0.0587928	0.424498	0.0249574	0.0249574	0.951706	1	0.555902	0.529056	0.529056	SP1_+_+
2870	SP1_+_(3764r)	SP1_+_(1212g)	SP1	False	chr5:43396951-43397451	PAIP1	0.0762919	0.459502	0.0350563	0.0350563	0.951706	1	0.555902	0.529056	0.529056	SP1_+_+
2871	SP1_+_(3764r)	SP1_+_(1212g)	SP1	False	chr5:43556115-43556615	PAIP1	0.056199	0.38402	0.0215816	0.0215816	0.951706	1	0.555902	0.529056	0.529056	SP1_+_+
2872	SP1_+_(3764r)	SP1_+_(1212g)	SP1	False	chr2:171522690-171523190	METTL8	0.0298482	0.0941162	0.0028092	0.0028092	2.1958	1	0.625256	1.37294	1.37294	SP1_+_+
2873	SP1_+_(3764r)	SP1_+_(1212g)	SP1	False	chr2:171433210-171433710	METTL8	0.0628512	0.331096	0.0208098	0.0208098	2.1958	1	0.625256	1.37294	1.37294	SP1_+_+
2874	SP1_+_(3764r)	SP1_+_(1212g)	SP1	False	chr17:44095848-44096348	UBTF	0.0351779	0.47155	0.0165881	0.0165881	10.6716	1	0.665316	7.09998	7.09998	SP1_+_+
2875	SP1_+_(3764r)	SP1_+_(1212g)	SP1	False	chr17:44221995-44222495	UBTF	0.0165731	0.436298	0.00723082	0.00723082	10.6716	1	0.665316	7.09998	7.09998	SP1_+_+
2876	SP1_+_(3764r)	SP1_+_(1212g)	SP1	False	chr17:44362951-44363451	UBTF	0.0251427	0.168492	0.00423635	0.00423635	10.6716	1	0.665316	7.09998	7.09998	SP1_+_+
2877	SP1_+_(3764r)	SP1_+_(1212g)	SP1	False	chr17:44069852-44070352	UBTF	0.00968106	0.455034	0.00440521	0.00440521	10.6716	1	0.665316	7.09998	7.09998	SP1_+_+
2878	SP1_+_(3764r)	SP1_+_(1212g)	SP1	False	chr17:44142201-44142701	UBTF	0.0200868	0.434467	0.00872705	0.00872705	10.6716	1	0.665316	7.09998	7.09998	SP1_+_+
2879	SP1_+_(3764r)	SP1_+_(1212g)	SP1	False	chr17:44105871-44106371	UBTF	0.0113341	0.243882	0.00276418	0.00276418	10.6716	1	0.665316	7.09998	7.09998	SP1_+_+
2880	SP1_+_(3764r)	SP1_+_(1212g)	SP1	False	chr17:44324085-44324585	UBTF	0.0205308	0.327372	0.00672119	0.00672119	10.6716	1	0.665316	7.09998	7.09998	SP1_+_+
2881	SP1_+_(3764r)	SP1_+_(1212g)	SP1	False	chr17:44361310-44361810	UBTF	0.0513611	0.425981	0.0218788	0.0218788	10.6716	1	0.665316	7.09998	7.09998	SP1_+_+
2882	SP1_+_(3764r)	SP1_+_(1212g)	SP1	False	chr6:89977682-89978182	CASP8AP2	0.0293836	0.281198	0.00826261	0.00826261	5.77381	1	0.670207	3.86965	3.86965	SP1_+_+
2883	SP1_+_(3764r)	SP1_+_(1212g)	SP1	False	chr6:89828910-89829410	CASP8AP2	0.043016	0.380956	0.0163872	0.0163872	5.77381	1	0.670207	3.86965	3.86965	SP1_+_+
2884	SP1_+_(3764r)	SP1_+_(1212g)	SP1	False	chr1:243487484-243487984	SDCCAG8	0.00988083	0.248117	0.0024516	0.0024516	2.89956	1	0.631739	1.83177	1.83177	SP1_+_+
2885	SP1_+_(3764r)	SP1_+_(1212g)	SP1	False	chr8:116657740-116658240	UTP23	0.084241	0.291457	0.0245527	0.0245527	0.604247	1	0.526334	0.318036	0.318036	SP1_+_+
2886	SP1_+_(3764r)	SP1_+_(1212g)	SP1	False	chr8:116658340-116658840	UTP23	0.113843	0.331581	0.0377483	0.0377483	0.604247	1	0.526334	0.318036	0.318036	SP1_+_+
2887	SP1_+_(3764r)	SP1_+_(1212g)	SP1	False	chr15:49620125-49620625	FAM227B	0.0747666	0.267481	0.0199987	0.0199987	1.944	1	0.568151	1.10448	1.10448	SP1_+_+
2888	SP1_+_(3764r)	SP1_+_(1212g)	SP1	False	chr12:54418422-54418922	CBX5	0.018559	0.552948	0.0102622	0.0102622	3.80722	1	0.709034	2.69944	2.69944	SP1_+_+
2889	SP1_+_(3764r)	SP1_+_(1212g)	SP1	False	chr12:54358039-54358539	CBX5	0.022071	0.608756	0.0134359	0.0134359	3.80722	1	0.709034	2.69944	2.69944	SP1_+_+
2890	SP1_+_(3764r)	SP1_+_(1212g)	SP1	False	chr12:54391116-54391616	CBX5	0.0123558	0.508385	0.0062815	0.0062815	3.80722	1	0.709034	2.69944	2.69944	SP1_+_+
2891	SP1_+_(3764r)	SP1_+_(1212g)	SP1	False	chr12:54371636-54372136	CBX5	0.0196295	0.101722	0.00199675	0.00199675	3.80722	1	0.709034	2.69944	2.69944	SP1_+_+
2892	SP1_+_(3764r)	SP1_+_(1212g)	SP1	False	chr12:54419556-54420056	CBX5	0.0191588	0.504342	0.00966256	0.00966256	3.80722	1	0.709034	2.69944	2.69944	SP1_+_+
2893	SP1_+_(3764r)	SP1_+_(1212g)	SP1	False	chr12:54419037-54419537	CBX5	0.0133641	0.590798	0.00789549	0.00789549	3.80722	1	0.709034	2.69944	2.69944	SP1_+_+
2894	SP1_+_(3764r)	SP1_+_(1212g)	SP1	False	chr15:88807544-88808044	MFGE8	0.0374399	0.228038	0.0085377	0.0085377	1.65381	1	0.353548	0.584702	0.584702	SP1_+_+
2895	SP1_+_(3764r)	SP1_+_(1212g)	SP1	False	chr15:88803630-88804130	MFGE8	0.0298432	0.260391	0.00777091	0.00777091	1.65381	1	0.353548	0.584702	0.584702	SP1_+_+
2896	SP1_+_(3764r)	SP1_+_(1212g)	SP1	False	chr15:88912459-88912959	MFGE8	0.0519754	0.269368	0.0140005	0.0140005	1.65381	1	0.353548	0.584702	0.584702	SP1_+_+
2897	SP1_+_(3764r)	SP1_+_(1212g)	SP1	False	chr1:246789647-246790147	SCCPDH	0.0364709	0.215467	0.00785828	0.00785828	2.04062	1	0.558682	1.14006	1.14006	SP1_+_+
2898	SP1_+_(3764r)	SP1_+_(1212g)	SP1	False	chr1:246794265-246794765	SCCPDH	0.0282344	0.206622	0.00583386	0.00583386	2.04062	1	0.558682	1.14006	1.14006	SP1_+_+
2899	SP1_+_(3764r)	SP1_+_(1212g)	SP1	False	chr1:246782510-246783010	SCCPDH	0.0864598	0.163138	0.0141048	0.0141048	2.04062	1	0.558682	1.14006	1.14006	SP1_+_+
2900	SP1_+_(3764r)	SP1_+_(1212g)	SP1	False	chr1:246698972-246699472	SCCPDH	0.044333	0.247732	0.0109827	0.0109827	2.04062	1	0.558682	1.14006	1.14006	SP1_+_+
2901	SP1_+_(3764r)	SP1_+_(1212g)	SP1	False	chr1:246788819-246789319	SCCPDH	0.070982	0.38543	0.0273586	0.0273586	2.04062	1	0.558682	1.14006	1.14006	SP1_+_+
2902	SP1_+_(3764r)	SP1_+_(1212g)	SP1	False	chr3:45938787-45939287	LZTFL1	0.117573	0.37901	0.0445614	0.0445614	2.07089	1	0.505715	1.04728	1.04728	SP1_+_+
2903	SP1_+_(3764r)	SP1_+_(1212g)	SP1	False	chr3:45994488-45994988	LZTFL1	0.129799	0.371871	0.0482683	0.0482683	2.07089	1	0.505715	1.04728	1.04728	SP1_+_+
2904	SP1_+_(3764r)	SP1_+_(1212g)	SP1	False	chr2:70922470-70922970	NAGK	0.025283	0.108823	0.00275137	0.00275137	1.04179	1	0.336413	0.350471	0.350471	SP1_+_+
2905	SP1_+_(3764r)	SP1_+_(1212g)	SP1	False	chr2:71157396-71157896	NAGK	0.0143978	0.0878669	0.00126509	0.00126509	1.04179	1	0.336413	0.350471	0.350471	SP1_+_+
2906	SP1_+_(3764r)	SP1_+_(1212g)	SP1	False	chr2:71226069-71226569	NAGK	0.0574933	0.230102	0.0132294	0.0132294	1.04179	1	0.336413	0.350471	0.350471	SP1_+_+
2907	SP1_+_(3764r)	SP1_+_(1212g)	SP1	False	chr19:18173468-18173968	PIK3R2	0.0107586	0.321002	0.00345352	0.00345352	3.36957	1	0.47665	1.6061	1.6061	SP1_+_+
2908	SP1_+_(3764r)	SP1_+_(1212g)	SP1	False	chr19:18205054-18205554	PIK3R2	0.025612	0.249343	0.00638618	0.00638618	3.36957	1	0.47665	1.6061	1.6061	SP1_+_+
2909	SP1_+_(3764r)	SP1_+_(1212g)	SP1	False	chr19:18287795-18288295	PIK3R2	0.0121165	0.301767	0.00365637	0.00365637	3.36957	1	0.47665	1.6061	1.6061	SP1_+_+
2910	SP1_+_(3764r)	SP1_+_(1212g)	SP1	False	chr19:18097491-18097991	PIK3R2	0.0150312	0.206556	0.00310478	0.00310478	3.36957	1	0.47665	1.6061	1.6061	SP1_+_+
2911	SP1_+_(3764r)	SP1_+_(1212g)	SP1	False	chr19:12720871-12721371	ZNF791	0.0831451	0.372165	0.0309437	0.0309437	1.38793	1	0.649316	0.901206	0.901206	SP1_+_+
2912	SP1_+_(3764r)	SP1_+_(1212g)	SP1	False	chr19:12640034-12640534	ZNF791	0.021043	0.427556	0.00899706	0.00899706	1.38793	1	0.649316	0.901206	0.901206	SP1_+_+
2913	SP1_+_(3764r)	SP1_+_(1212g)	SP1	False	chr3:128865336-128865836	RAB7A	0.0396651	0.417265	0.0165509	0.0165509	1.38015	1	0.702784	0.969946	0.969946	SP1_+_+
2914	SP1_+_(3764r)	SP1_+_(1212g)	SP1	False	chr3:128845682-128846182	RAB7A	0.017326	0.244829	0.00424191	0.00424191	1.38015	1	0.702784	0.969946	0.969946	SP1_+_+
2915	SP1_+_(3764r)	SP1_+_(1212g)	SP1	False	chr10:104642089-104642589	SORCS3	0.0744446	0.288036	0.0214427	0.0214427	0.642913	1	0.375129	0.241175	0.241175	SP1_+_+
2916	SP1_+_(3764r)	SP1_+_(1212g)	SP1	False	chr19:15108189-15108689	BRD4	0.0125459	0.520538	0.00653063	0.00653063	6.0349	1	0.736066	4.44208	4.44208	SP1_+_+
2917	SP1_+_(3764r)	SP1_+_(1212g)	SP1	False	chr19:15249868-15250368	BRD4	0.0211596	0.0595573	0.00126021	0.00126021	6.0349	1	0.736066	4.44208	4.44208	SP1_+_+
2918	SP1_+_(3764r)	SP1_+_(1212g)	SP1	False	chr19:15250856-15251356	BRD4	0.0160458	0.169372	0.0027177	0.0027177	6.0349	1	0.736066	4.44208	4.44208	SP1_+_+
2919	SP1_+_(3764r)	SP1_+_(1212g)	SP1	False	chr19:15197526-15198026	BRD4	0.0211654	0.165701	0.00350712	0.00350712	6.0349	1	0.736066	4.44208	4.44208	SP1_+_+
2920	SP1_+_(3764r)	SP1_+_(1212g)	SP1	False	chr19:15433092-15433592	BRD4	0.0161122	0.477696	0.00769672	0.00769672	6.0349	1	0.736066	4.44208	4.44208	SP1_+_+
2921	SP1_+_(3764r)	SP1_+_(1212g)	SP1	False	chr17:81566713-81567213	CCDC137	0.0240139	0.108602	0.00260796	0.00260796	3.72465	1	0.504243	1.87813	1.87813	SP1_+_+
2922	SP1_+_(3764r)	SP1_+_(1212g)	SP1	False	chr17:81713643-81714143	CCDC137	0.0216772	0.0739869	0.00160383	0.00160383	3.72465	1	0.504243	1.87813	1.87813	SP1_+_+
2923	SP1_+_(3764r)	SP1_+_(1212g)	SP1	False	chr17:81517682-81518182	CCDC137	0.0185041	0.250737	0.00463965	0.00463965	3.72465	1	0.504243	1.87813	1.87813	SP1_+_+
2924	SP1_+_(3764r)	SP1_+_(1212g)	SP1	False	chr17:81518601-81519101	CCDC137	0.0571811	0.281059	0.0160713	0.0160713	3.72465	1	0.504243	1.87813	1.87813	SP1_+_+
2925	SP1_+_(3764r)	SP1_+_(1212g)	SP1	False	chr2:86035977-86036477	ST3GAL5	0.0350829	0.178161	0.00625042	0.00625042	0.654439	1	0.474198	0.310334	0.310334	SP1_+_+
2926	SP1_+_(3764r)	SP1_+_(1212g)	SP1	False	chr2:85770342-85770842	ST3GAL5	0.0306555	0.303283	0.00929729	0.00929729	0.654439	1	0.474198	0.310334	0.310334	SP1_+_+
2927	SP1_+_(3764r)	SP1_+_(1212g)	SP1	False	chr2:86035977-86036477	IMMT	0.0519097	0.289961	0.0150518	0.0150518	6.26072	1	0.550035	3.44361	3.44361	SP1_+_+
2928	SP1_+_(3764r)	SP1_+_(1212g)	SP1	False	chr2:86223009-86223509	IMMT	0.0195819	0.162354	0.00317921	0.00317921	6.26072	1	0.550035	3.44361	3.44361	SP1_+_+
2929	SP1_+_(3764r)	SP1_+_(1212g)	SP1	False	chr2:86337123-86337623	IMMT	0.032522	0.362953	0.011804	0.011804	6.26072	1	0.550035	3.44361	3.44361	SP1_+_+
2930	SP1_+_(3764r)	SP1_+_(1212g)	SP1	False	chr2:86199221-86199721	IMMT	0.0267576	0.254702	0.00681519	0.00681519	6.26072	1	0.550035	3.44361	3.44361	SP1_+_+
2931	SP1_+_(3764r)	SP1_+_(1212g)	SP1	False	chr2:86036503-86037003	IMMT	0.0357537	0.141165	0.00504717	0.00504717	6.26072	1	0.550035	3.44361	3.44361	SP1_+_+
2932	SP1_+_(3764r)	SP1_+_(1212g)	SP1	False	chr8:100847335-100847835	PABPC1	0.0455167	0.523935	0.0238478	0.0238478	13.6027	1	0.711182	9.67398	9.67398	SP1_+_+
2933	SP1_+_(3764r)	SP1_+_(1212g)	SP1	False	chr8:100563955-100564455	PABPC1	0.0877972	0.593321	0.0520919	0.0520919	13.6027	1	0.711182	9.67398	9.67398	SP1_+_+
2934	SP1_+_(3764r)	SP1_+_(1212g)	SP1	False	chr19:6378050-6378550	GTF2F1	0.027779	0.317141	0.00880985	0.00880985	4.25368	1	0.571435	2.4307	2.4307	SP1_+_+
2935	SP1_+_(3764r)	SP1_+_(1212g)	SP1	False	chr19:6423440-6423940	GTF2F1	0.0137709	0.337952	0.0046539	0.0046539	4.25368	1	0.571435	2.4307	2.4307	SP1_+_+
2936	SP1_+_(3764r)	SP1_+_(1212g)	SP1	False	chr5:178115141-178115641	RMND5B	0.0294746	0.0910918	0.00268489	0.00268489	3.19199	1	0.420442	1.34205	1.34205	SP1_+_+
2937	SP1_+_(3764r)	SP1_+_(1212g)	SP1	False	chr5:178164094-178164594	RMND5B	0.0203168	0.0696901	0.00141588	0.00141588	3.19199	1	0.420442	1.34205	1.34205	SP1_+_+
2938	SP1_+_(3764r)	SP1_+_(1212g)	SP1	False	chr5:178121460-178121960	RMND5B	0.0414424	0.11168	0.00462827	0.00462827	3.19199	1	0.420442	1.34205	1.34205	SP1_+_+
2939	SP1_+_(3764r)	SP1_+_(1212g)	SP1	False	chr5:178115815-178116315	RMND5B	0.0252943	0.123515	0.00312423	0.00312423	3.19199	1	0.420442	1.34205	1.34205	SP1_+_+
2940	SP1_+_(3764r)	SP1_+_(1212g)	SP1	False	chr5:178116327-178116827	RMND5B	0.0316347	0.0894757	0.00283054	0.00283054	3.19199	1	0.420442	1.34205	1.34205	SP1_+_+
2941	SP1_+_(3764r)	SP1_+_(1212g)	SP1	False	chr5:178120881-178121381	RMND5B	0.0373341	0.133846	0.00499701	0.00499701	3.19199	1	0.420442	1.34205	1.34205	SP1_+_+
2942	SP1_+_(3764r)	SP1_+_(1212g)	SP1	False	chr11:61747606-61748106	FADS2	0.0210775	0.24075	0.0050744	0.0050744	0.58784	1	0.549489	0.323012	0.323012	SP1_+_+
2943	SP1_+_(3764r)	SP1_+_(1212g)	SP1	False	chr11:61961495-61961995	FADS2	0.0880745	0.526011	0.0463282	0.0463282	0.58784	1	0.549489	0.323012	0.323012	SP1_+_+
2944	SP1_+_(3764r)	SP1_+_(1212g)	SP1	False	chr1:120844089-120844589	NBPF26	0.139423	0.34579	0.0482111	0.0482111	1.21071	1	0.59928	0.725555	0.725555	SP1_+_+
2945	SP1_+_(3764r)	SP1_+_(1212g)	SP1	False	chr1:120850658-120851158	NBPF26	0.270372	0.419552	0.113435	0.113435	1.21071	1	0.59928	0.725555	0.725555	SP1_+_+
2946	SP1_+_(3764r)	SP1_+_(1212g)	SP1	False	chr5:81233024-81233524	ZCCHC9	0.132679	0.379802	0.0503915	0.0503915	7.03487	1	0.592973	4.17149	4.17149	SP1_+_+
2947	SP1_+_(3764r)	SP1_+_(1212g)	SP1	False	chr22:31625598-31626098	DEPDC5	0.0188254	0.238177	0.00448379	0.00448379	2.01598	1	0.547585	1.10392	1.10392	SP1_+_+
2948	SP1_+_(3764r)	SP1_+_(1212g)	SP1	False	chr22:31945346-31945846	DEPDC5	0.0323442	0.364405	0.0117864	0.0117864	2.01598	1	0.547585	1.10392	1.10392	SP1_+_+
2949	SP1_+_(3764r)	SP1_+_(1212g)	SP1	False	chr22:31970031-31970531	DEPDC5	0.0567507	0.383031	0.0217373	0.0217373	2.01598	1	0.547585	1.10392	1.10392	SP1_+_+
2950	SP1_+_(3764r)	SP1_+_(1212g)	SP1	False	chr22:31630940-31631440	DEPDC5	0.00845927	0.0515201	0.000435822	0.000435822	2.01598	1	0.547585	1.10392	1.10392	SP1_+_+
2951	SP1_+_(3764r)	SP1_+_(1212g)	SP1	False	chr1:112464448-112464948	CTTNBP2NL	0.0471277	0.203413	0.0095864	0.0095864	3.46404	1	0.628473	2.17706	2.17706	SP1_+_+
2952	SP1_+_(3764r)	SP1_+_(1212g)	SP1	False	chr1:112396602-112397102	CTTNBP2NL	0.0433256	0.320275	0.0138761	0.0138761	3.46404	1	0.628473	2.17706	2.17706	SP1_+_+
2953	SP1_+_(3764r)	SP1_+_(1212g)	SP1	False	chr1:112508592-112509092	CTTNBP2NL	0.0653998	0.368272	0.0240849	0.0240849	3.46404	1	0.628473	2.17706	2.17706	SP1_+_+
2954	SP1_+_(3764r)	SP1_+_(1212g)	SP1	False	chr1:112507809-112508309	CTTNBP2NL	0.0730559	0.315289	0.0230337	0.0230337	3.46404	1	0.628473	2.17706	2.17706	SP1_+_+
2955	SP1_+_(3764r)	SP1_+_(1212g)	SP1	False	chr1:112394088-112394588	CTTNBP2NL	0.0780041	0.245406	0.0191427	0.0191427	3.46404	1	0.628473	2.17706	2.17706	SP1_+_+
2956	SP1_+_(3764r)	SP1_+_(1212g)	SP1	False	chr22:37741143-37741643	TRIOBP	0.0125615	0.405784	0.00509724	0.00509724	2.1187	1	0.607421	1.28694	1.28694	SP1_+_+
2957	SP1_+_(3764r)	SP1_+_(1212g)	SP1	False	chr22:37636620-37637120	TRIOBP	0.0143467	0.424719	0.0060933	0.0060933	2.1187	1	0.607421	1.28694	1.28694	SP1_+_+
2958	SP1_+_(3764r)	SP1_+_(1212g)	SP1	False	chr22:37910902-37911402	TRIOBP	0.0210723	0.394364	0.00831017	0.00831017	2.1187	1	0.607421	1.28694	1.28694	SP1_+_+
2959	SP1_+_(3764r)	SP1_+_(1212g)	SP1	False	chr22:37905284-37905784	TRIOBP	0.034998	0.502139	0.0175738	0.0175738	2.1187	1	0.607421	1.28694	1.28694	SP1_+_+
2960	SP1_+_(3764r)	SP1_+_(1212g)	SP1	False	chr22:37818312-37818812	TRIOBP	0.0291086	0.484953	0.0141163	0.0141163	2.1187	1	0.607421	1.28694	1.28694	SP1_+_+
2961	SP1_+_(3764r)	SP1_+_(1212g)	SP1	False	chr5:176446921-176447421	ARL10	0.0289434	0.360356	0.0104299	0.0104299	9.18949	1	0.622819	5.72339	5.72339	SP1_+_+
2962	SP1_+_(3764r)	SP1_+_(1212g)	SP1	False	chr5:176365799-176366299	ARL10	0.0341505	0.334386	0.0114195	0.0114195	9.18949	1	0.622819	5.72339	5.72339	SP1_+_+
2963	SP1_+_(3764r)	SP1_+_(1212g)	SP1	False	chr5:176535828-176536328	ARL10	0.039314	0.317312	0.0124748	0.0124748	9.18949	1	0.622819	5.72339	5.72339	SP1_+_+
2964	SP1_+_(3764r)	SP1_+_(1212g)	SP1	False	chr5:176543855-176544355	ARL10	0.0316285	0.313336	0.00991033	0.00991033	9.18949	1	0.622819	5.72339	5.72339	SP1_+_+
2965	SP1_+_(3764r)	SP1_+_(1212g)	SP1	False	chr5:176448565-176449065	ARL10	0.0139636	0.122816	0.00171495	0.00171495	9.18949	1	0.622819	5.72339	5.72339	SP1_+_+
2966	SP1_+_(3764r)	SP1_+_(1212g)	SP1	False	chr5:176531180-176531680	ARL10	0.0498134	0.118491	0.00590244	0.00590244	9.18949	1	0.622819	5.72339	5.72339	SP1_+_+
2967	SP1_+_(3764r)	SP1_+_(1212g)	SP1	False	chr5:176238083-176238583	ARL10	0.0166179	0.285854	0.0047503	0.0047503	9.18949	1	0.622819	5.72339	5.72339	SP1_+_+
2968	SP1_+_(3764r)	SP1_+_(1212g)	SP1	False	chr5:176543245-176543745	ARL10	0.0124947	0.237649	0.00296935	0.00296935	9.18949	1	0.622819	5.72339	5.72339	SP1_+_+
2969	SP1_+_(3764r)	SP1_+_(1212g)	SP1	False	chrX:118839250-118839750	IL13RA1	0.182334	0.308068	0.0561712	0.0561712	4.67061	1	0.476522	2.22565	2.22565	SP1_+_+
2970	SP1_+_(3764r)	SP1_+_(1212g)	SP1	False	chrX:118823498-118823998	IL13RA1	0.11832	0.262064	0.0310073	0.0310073	4.67061	1	0.476522	2.22565	2.22565	SP1_+_+
2971	SP1_+_(3764r)	SP1_+_(1212g)	SP1	False	chrX:118727293-118727793	IL13RA1	0.0582484	0.0740476	0.00431316	0.00431316	4.67061	1	0.476522	2.22565	2.22565	SP1_+_+
2972	SP1_+_(3764r)	SP1_+_(1212g)	SP1	False	chr17:2335744-2336244	SGSM2	0.02407	0.290187	0.00698478	0.00698478	8.71678	1	0.495352	4.31787	4.31787	SP1_+_+
2973	SP1_+_(3764r)	SP1_+_(1212g)	SP1	False	chr17:2435295-2435795	SGSM2	0.0301182	0.288106	0.00867723	0.00867723	8.71678	1	0.495352	4.31787	4.31787	SP1_+_+
2974	SP1_+_(3764r)	SP1_+_(1212g)	SP1	False	chr12:96195835-96196335	ELK3	0.0129592	0.172073	0.00222993	0.00222993	1.27267	1	0.569902	0.725299	0.725299	SP1_+_+
2975	SP1_+_(3764r)	SP1_+_(1212g)	SP1	False	chr12:96401201-96401701	ELK3	0.0425113	0.279369	0.0118763	0.0118763	1.27267	1	0.569902	0.725299	0.725299	SP1_+_+
2976	SP1_+_(3764r)	SP1_+_(1212g)	SP1	False	chr12:96399216-96399716	ELK3	0.0222159	0.156096	0.00346782	0.00346782	1.27267	1	0.569902	0.725299	0.725299	SP1_+_+
2977	SP1_+_(3764r)	SP1_+_(1212g)	SP1	False	chr12:96078145-96078645	ELK3	0.0728561	0.38577	0.0281057	0.0281057	1.27267	1	0.569902	0.725299	0.725299	SP1_+_+
2978	SP1_+_(3764r)	SP1_+_(1212g)	SP1	False	chr12:96195262-96195762	ELK3	0.121959	0.523679	0.0638674	0.0638674	1.27267	1	0.569902	0.725299	0.725299	SP1_+_+
2979	SP1_+_(3764r)	SP1_+_(1212g)	SP1	False	chr12:120430343-120430843	GATC	0.0115455	0.119068	0.0013747	0.0013747	1.02623	1	0.536049	0.550109	0.550109	SP1_+_+
2980	SP1_+_(3764r)	SP1_+_(1212g)	SP1	False	chr12:120342501-120343001	GATC	0.0154195	0.189183	0.00291712	0.00291712	1.02623	1	0.536049	0.550109	0.550109	SP1_+_+
2981	SP1_+_(3764r)	SP1_+_(1212g)	SP1	False	chr12:120356486-120356986	GATC	0.0138675	0.172604	0.00239359	0.00239359	1.02623	1	0.536049	0.550109	0.550109	SP1_+_+
2982	SP1_+_(3764r)	SP1_+_(1212g)	SP1	False	chr12:120325374-120325874	GATC	0.00983131	0.281056	0.00276315	0.00276315	1.02623	1	0.536049	0.550109	0.550109	SP1_+_+
2983	SP1_+_(3764r)	SP1_+_(1212g)	SP1	False	chr5:150625715-150626215	DCTN4	0.0296612	0.538028	0.0159586	0.0159586	1.12672	1	0.698941	0.787507	0.787507	SP1_+_+
2984	SP1_+_(3764r)	SP1_+_(1212g)	SP1	False	chr5:150590913-150591413	DCTN4	0.0395187	0.457551	0.0180818	0.0180818	1.12672	1	0.698941	0.787507	0.787507	SP1_+_+
2985	SP1_+_(3764r)	SP1_+_(1212g)	SP1	False	chr5:150615121-150615621	DCTN4	0.0205661	0.484061	0.00995526	0.00995526	1.12672	1	0.698941	0.787507	0.787507	SP1_+_+
2986	SP1_+_(3764r)	SP1_+_(1212g)	SP1	False	chr5:150582177-150582677	DCTN4	0.0209712	0.398126	0.00834917	0.00834917	1.12672	1	0.698941	0.787507	0.787507	SP1_+_+
2987	SP1_+_(3764r)	SP1_+_(1212g)	SP1	False	chr5:150575110-150575610	DCTN4	0.022903	0.461092	0.0105604	0.0105604	1.12672	1	0.698941	0.787507	0.787507	SP1_+_+
2988	SP1_+_(3764r)	SP1_+_(1212g)	SP1	False	chr5:150576110-150576610	DCTN4	0.0202313	0.410785	0.0083107	0.0083107	1.12672	1	0.698941	0.787507	0.787507	SP1_+_+
2989	SP1_+_(3764r)	SP1_+_(1212g)	SP1	False	chr9:83981344-83981844	HNRNPK	0.0881166	0.549102	0.048385	0.048385	3.08847	1	0.659866	2.03797	2.03797	SP1_+_+
2990	SP1_+_(3764r)	SP1_+_(1212g)	SP1	False	chr9:84122025-84122525	HNRNPK	0.0503977	0.10382	0.00523227	0.00523227	3.08847	1	0.659866	2.03797	2.03797	SP1_+_+
2991	SP1_+_(3764r)	SP1_+_(1212g)	SP1	False	chr9:83937820-83938320	HNRNPK	0.0865514	0.328353	0.0284194	0.0284194	3.08847	1	0.659866	2.03797	2.03797	SP1_+_+
2992	SP1_+_(3764r)	SP1_+_(1212g)	SP1	False	chr11:62665622-62666122	TTC9C	0.00934331	0.195934	0.00183067	0.00183067	0.56847	1	0.463823	0.263669	0.263669	SP1_+_+
2993	SP1_+_(3764r)	SP1_+_(1212g)	SP1	False	chr11:62689392-62689892	TTC9C	0.0109063	0.255637	0.00278804	0.00278804	0.56847	1	0.463823	0.263669	0.263669	SP1_+_+
2994	SP1_+_(3764r)	SP1_+_(1212g)	SP1	False	chr11:62694635-62695135	TTC9C	0.0110794	0.268068	0.00297004	0.00297004	0.56847	1	0.463823	0.263669	0.263669	SP1_+_+
2995	SP1_+_(3764r)	SP1_+_(1212g)	SP1	False	chr11:62708813-62709313	TTC9C	0.0248774	0.362525	0.00901867	0.00901867	0.56847	1	0.463823	0.263669	0.263669	SP1_+_+
2996	SP1_+_(3764r)	SP1_+_(1212g)	SP1	False	chr11:10366609-10367109	RNF141	0.0605164	0.171809	0.0103973	0.0103973	2.83731	1	0.556033	1.57763	1.57763	SP1_+_+
2997	SP1_+_(3764r)	SP1_+_(1212g)	SP1	False	chr11:10406079-10406579	RNF141	0.080737	0.142538	0.0115081	0.0115081	2.83731	1	0.556033	1.57763	1.57763	SP1_+_+
2998	SP1_+_(3764r)	SP1_+_(1212g)	SP1	False	chr3:112640203-112640703	SLC35A5	0.0394043	0.221008	0.00870868	0.00870868	2.77737	1	0.500854	1.39106	1.39106	SP1_+_+
2999	SP1_+_(3764r)	SP1_+_(1212g)	SP1	False	chr3:112639646-112640146	SLC35A5	0.100425	0.232267	0.0233255	0.0233255	2.77737	1	0.500854	1.39106	1.39106	SP1_+_+
3000	SP1_+_(3764r)	SP1_+_(1212g)	SP1	False	chr3:112640953-112641453	SLC35A5	0.0701047	0.227595	0.0159555	0.0159555	2.77737	1	0.500854	1.39106	1.39106	SP1_+_+
3001	SP1_+_(3764r)	SP1_+_(1212g)	SP1	False	chr16:1334029-1334529	TSR3	0.0166771	0.249689	0.0041641	0.0041641	0.829339	1	0.191517	0.158832	0.158832	SP1_+_+
3002	SP1_+_(3764r)	SP1_+_(1212g)	SP1	False	chr16:1379462-1379962	TSR3	0.029597	0.246153	0.00728538	0.00728538	0.829339	1	0.191517	0.158832	0.158832	SP1_+_+
3003	SP1_+_(3764r)	SP1_+_(1212g)	SP1	False	chr16:1415066-1415566	TSR3	0.017658	0.26136	0.00461509	0.00461509	0.829339	1	0.191517	0.158832	0.158832	SP1_+_+
3004	SP1_+_(3764r)	SP1_+_(1212g)	SP1	False	chr16:1278468-1278968	TSR3	0.0178461	0.243478	0.00434514	0.00434514	0.829339	1	0.191517	0.158832	0.158832	SP1_+_+
3005	SP1_+_(3764r)	SP1_+_(1212g)	SP1	False	chr16:1493676-1494176	TSR3	0.0303718	0.184024	0.00558914	0.00558914	0.829339	1	0.191517	0.158832	0.158832	SP1_+_+
3006	SP1_+_(3764r)	SP1_+_(1212g)	SP1	False	chr16:1300820-1301320	TSR3	0.118096	0.308749	0.036462	0.036462	0.829339	1	0.191517	0.158832	0.158832	SP1_+_+
3007	SP1_+_(3764r)	SP1_+_(1212g)	SP1	False	chr16:1420022-1420522	TSR3	0.0243362	0.26602	0.00647391	0.00647391	0.829339	1	0.191517	0.158832	0.158832	SP1_+_+
3008	SP1_+_(3764r)	SP1_+_(1212g)	SP1	False	chr12:14928913-14929413	WBP11	0.0754895	0.435575	0.0328813	0.0328813	1.62169	1	0.636222	1.03175	1.03175	SP1_+_+
3009	SP1_+_(3764r)	SP1_+_(1212g)	SP1	False	chr12:14893390-14893890	WBP11	0.0321615	0.296836	0.00954671	0.00954671	1.62169	1	0.636222	1.03175	1.03175	SP1_+_+
3010	SP1_+_(3764r)	SP1_+_(1212g)	SP1	False	chr7:27662228-27662728	TAX1BP1	0.0324119	0.295014	0.00956195	0.00956195	4.54334	1	0.708974	3.22111	3.22111	SP1_+_+
3011	SP1_+_(3764r)	SP1_+_(1212g)	SP1	False	chr7:27921074-27921574	TAX1BP1	0.0556941	0.483961	0.0269538	0.0269538	4.54334	1	0.708974	3.22111	3.22111	SP1_+_+
3012	SP1_+_(3764r)	SP1_+_(1212g)	SP1	False	chr7:27661724-27662224	TAX1BP1	0.0278056	0.366819	0.0101996	0.0101996	4.54334	1	0.708974	3.22111	3.22111	SP1_+_+
3013	SP1_+_(3764r)	SP1_+_(1212g)	SP1	False	chr7:27641055-27641555	TAX1BP1	0.0400933	0.455445	0.0182603	0.0182603	4.54334	1	0.708974	3.22111	3.22111	SP1_+_+
3014	SP1_+_(3764r)	SP1_+_(1212g)	SP1	False	chr7:27740608-27741108	TAX1BP1	0.0757281	0.468168	0.0354534	0.0354534	4.54334	1	0.708974	3.22111	3.22111	SP1_+_+
3015	SP1_+_(3764r)	SP1_+_(1212g)	SP1	False	chr13:49669674-49670174	PHF11	0.0405197	0.173034	0.00701128	0.00701128	3.42635	1	0.492309	1.68682	1.68682	SP1_+_+
3016	SP1_+_(3764r)	SP1_+_(1212g)	SP1	False	chr5:57175519-57176019	GPBP1	0.068402	0.452261	0.0309355	0.0309355	0.824935	1	0.732936	0.604624	0.604624	SP1_+_+
3017	SP1_+_(3764r)	SP1_+_(1212g)	SP1	False	chr5:57172591-57173091	GPBP1	0.0794381	0.513887	0.0408222	0.0408222	0.824935	1	0.732936	0.604624	0.604624	SP1_+_+
3018	SP1_+_(3764r)	SP1_+_(1212g)	SP1	False	chr1:15759021-15759521	PLEKHM2	0.0543482	0.356824	0.0193928	0.0193928	0.741433	1	0.54382	0.403206	0.403206	SP1_+_+
3019	SP1_+_(3764r)	SP1_+_(1212g)	SP1	False	chr1:15758488-15758988	PLEKHM2	0.031377	0.335283	0.0105202	0.0105202	0.741433	1	0.54382	0.403206	0.403206	SP1_+_+
3020	SP1_+_(3764r)	SP1_+_(1212g)	SP1	False	chr1:15735981-15736481	PLEKHM2	0.0203425	0.263834	0.00536705	0.00536705	0.741433	1	0.54382	0.403206	0.403206	SP1_+_+
3021	SP1_+_(3764r)	SP1_+_(1212g)	SP1	False	chr1:15760826-15761326	PLEKHM2	0.0171713	0.0838841	0.0014404	0.0014404	0.741433	1	0.54382	0.403206	0.403206	SP1_+_+
3022	SP1_+_(3764r)	SP1_+_(1212g)	SP1	False	chr1:15741307-15741807	PLEKHM2	0.090656	0.393492	0.0356724	0.0356724	0.741433	1	0.54382	0.403206	0.403206	SP1_+_+
3023	SP1_+_(3764r)	SP1_+_(1212g)	SP1	False	chr4:140152930-140153430	SCOC	0.0676201	0.32354	0.0218778	0.0218778	4.86686	1	0.605039	2.94464	2.94464	SP1_+_+
3024	SP1_+_(3764r)	SP1_+_(1212g)	SP1	False	chr4:140497853-140498353	SCOC	0.0196692	0.309606	0.00608971	0.00608971	4.86686	1	0.605039	2.94464	2.94464	SP1_+_+
3025	SP1_+_(3764r)	SP1_+_(1212g)	SP1	False	chr4:140372739-140373239	SCOC	0.0177362	0.304716	0.00540451	0.00540451	4.86686	1	0.605039	2.94464	2.94464	SP1_+_+
3026	SP1_+_(3764r)	SP1_+_(1212g)	SP1	False	chr4:140426872-140427372	SCOC	0.0152035	0.249668	0.00379582	0.00379582	4.86686	1	0.605039	2.94464	2.94464	SP1_+_+
3027	SP1_+_(3764r)	SP1_+_(1212g)	SP1	False	chr4:140238281-140238781	SCOC	0.042541	0.090335	0.00384294	0.00384294	4.86686	1	0.605039	2.94464	2.94464	SP1_+_+
3028	SP1_+_(3764r)	SP1_+_(1212g)	SP1	False	chr7:39746069-39746569	RALA	0.059864	0.349422	0.0209178	0.0209178	1.15261	1	0.657853	0.758249	0.758249	SP1_+_+
3029	SP1_+_(3764r)	SP1_+_(1212g)	SP1	False	chr7:39566111-39566611	RALA	0.0366474	0.0506107	0.00185475	0.00185475	1.15261	1	0.657853	0.758249	0.758249	SP1_+_+
3030	SP1_+_(3764r)	SP1_+_(1212g)	SP1	False	chr7:39709729-39710229	RALA	0.0498793	0.382986	0.0191031	0.0191031	1.15261	1	0.657853	0.758249	0.758249	SP1_+_+
3031	SP1_+_(3764r)	SP1_+_(1212g)	SP1	False	chr16:49876552-49877052	CNEP1R1	0.039709	0.140642	0.00558475	0.00558475	1.35413	1	0.459477	0.62219	0.62219	SP1_+_+
3032	SP1_+_(3764r)	SP1_+_(1212g)	SP1	False	chr16:50154710-50155210	CNEP1R1	0.0445328	0.220588	0.00982341	0.00982341	1.35413	1	0.459477	0.62219	0.62219	SP1_+_+
3033	SP1_+_(3764r)	SP1_+_(1212g)	SP1	False	chr2:102848373-102848873	MFSD9	0.151713	0.134742	0.0204422	0.0204422	1.0307	1	0.406944	0.419437	0.419437	SP1_+_+
3034	SP1_+_(3764r)	SP1_+_(1212g)	SP1	False	chr1:156711184-156711684	ISG20L2	0.02997	0.297578	0.00891839	0.00891839	1.20634	1	0.459426	0.554225	0.554225	SP1_+_+
3035	SP1_+_(3764r)	SP1_+_(1212g)	SP1	False	chr1:156707908-156708408	ISG20L2	0.0213472	0.249379	0.00532356	0.00532356	1.20634	1	0.459426	0.554225	0.554225	SP1_+_+
3036	SP1_+_(3764r)	SP1_+_(1212g)	SP1	False	chr1:156750196-156750696	ISG20L2	0.0190703	0.300079	0.00572259	0.00572259	1.20634	1	0.459426	0.554225	0.554225	SP1_+_+
3037	SP1_+_(3764r)	SP1_+_(1212g)	SP1	False	chr1:156860609-156861109	ISG20L2	0.0272163	0.24154	0.00657385	0.00657385	1.20634	1	0.459426	0.554225	0.554225	SP1_+_+
3038	SP1_+_(3764r)	SP1_+_(1212g)	SP1	False	chr1:156691542-156692042	ISG20L2	0.0189699	0.327403	0.0062108	0.0062108	1.20634	1	0.459426	0.554225	0.554225	SP1_+_+
3039	SP1_+_(3764r)	SP1_+_(1212g)	SP1	False	chr1:156667542-156668042	ISG20L2	0.0158871	0.250553	0.00398057	0.00398057	1.20634	1	0.459426	0.554225	0.554225	SP1_+_+
3040	SP1_+_(3764r)	SP1_+_(1212g)	SP1	False	chr1:156707283-156707783	ISG20L2	0.0138534	0.287004	0.00397597	0.00397597	1.20634	1	0.459426	0.554225	0.554225	SP1_+_+
3041	SP1_+_(3764r)	SP1_+_(1212g)	SP1	False	chr1:156624938-156625438	ISG20L2	0.0135375	0.266016	0.00360118	0.00360118	1.20634	1	0.459426	0.554225	0.554225	SP1_+_+
3042	SP1_+_(3764r)	SP1_+_(1212g)	SP1	False	chr1:156709721-156710221	ISG20L2	0.0205242	0.303977	0.00623889	0.00623889	1.20634	1	0.459426	0.554225	0.554225	SP1_+_+
3043	SP1_+_(3764r)	SP1_+_(1212g)	SP1	False	chr1:182952664-182953164	DHX9	0.0196321	0.453379	0.0089008	0.0089008	1.03712	1	0.712421	0.738868	0.738868	SP1_+_+
3044	SP1_+_(3764r)	SP1_+_(1212g)	SP1	False	chr1:182700019-182700519	DHX9	0.053542	0.437894	0.0234457	0.0234457	1.03712	1	0.712421	0.738868	0.738868	SP1_+_+
3045	SP1_+_(3764r)	SP1_+_(1212g)	SP1	False	chr1:183026357-183026857	DHX9	0.0198132	0.422323	0.0083676	0.0083676	1.03712	1	0.712421	0.738868	0.738868	SP1_+_+
3046	SP1_+_(3764r)	SP1_+_(1212g)	SP1	False	chr1:182794946-182795446	DHX9	0.0101098	0.11707	0.00118356	0.00118356	1.03712	1	0.712421	0.738868	0.738868	SP1_+_+
3047	SP1_+_(3764r)	SP1_+_(1212g)	SP1	False	chr17:36592213-36592713	GGNBP2	0.0122333	0.26438	0.00323423	0.00323423	1.0847	1	0.603975	0.655131	0.655131	SP1_+_+
3048	SP1_+_(3764r)	SP1_+_(1212g)	SP1	False	chr17:36534046-36534546	GGNBP2	0.0791721	0.435304	0.034464	0.034464	1.0847	1	0.603975	0.655131	0.655131	SP1_+_+
3049	SP1_+_(3764r)	SP1_+_(1212g)	SP1	False	chr17:36641742-36642242	GGNBP2	0.0285422	0.370568	0.0105769	0.0105769	1.0847	1	0.603975	0.655131	0.655131	SP1_+_+
3050	SP1_+_(3764r)	SP1_+_(1212g)	SP1	False	chr17:36602898-36603398	GGNBP2	0.0116357	0.311116	0.00362005	0.00362005	1.0847	1	0.603975	0.655131	0.655131	SP1_+_+
3051	SP1_+_(3764r)	SP1_+_(1212g)	SP1	False	chr17:36601828-36602328	GGNBP2	0.024667	0.237285	0.0058531	0.0058531	1.0847	1	0.603975	0.655131	0.655131	SP1_+_+
3052	SP1_+_(3764r)	SP1_+_(1212g)	SP1	False	chr17:36722153-36722653	GGNBP2	0.00702638	0.0798313	0.000560925	0.000560925	1.0847	1	0.603975	0.655131	0.655131	SP1_+_+
3053	SP1_+_(3764r)	SP1_+_(1212g)	SP1	False	chr17:36703733-36704233	GGNBP2	0.0301407	0.421379	0.0127006	0.0127006	1.0847	1	0.603975	0.655131	0.655131	SP1_+_+
3054	SP1_+_(3764r)	SP1_+_(1212g)	SP1	False	chr17:42111919-42112419	NKIRAS2	0.019584	0.182205	0.0035683	0.0035683	2.53294	1	0.429367	1.08756	1.08756	SP1_+_+
3055	SP1_+_(3764r)	SP1_+_(1212g)	SP1	False	chr17:42122431-42122931	NKIRAS2	0.0168615	0.221131	0.00372861	0.00372861	2.53294	1	0.429367	1.08756	1.08756	SP1_+_+
3056	SP1_+_(3764r)	SP1_+_(1212g)	SP1	False	chr17:41962818-41963318	NKIRAS2	0.0126766	0.166674	0.00211287	0.00211287	2.53294	1	0.429367	1.08756	1.08756	SP1_+_+
3057	SP1_+_(3764r)	SP1_+_(1212g)	SP1	False	chr17:42112497-42112997	NKIRAS2	0.011335	0.0817101	0.000926184	0.000926184	2.53294	1	0.429367	1.08756	1.08756	SP1_+_+
3058	SP1_+_(3764r)	SP1_+_(1212g)	SP1	False	chr17:42116648-42117148	NKIRAS2	0.023457	0.0716262	0.00168013	0.00168013	2.53294	1	0.429367	1.08756	1.08756	SP1_+_+
3059	SP1_+_(3764r)	SP1_+_(1212g)	SP1	False	chr17:42024855-42025355	NKIRAS2	0.0115001	0.223762	0.00257328	0.00257328	2.53294	1	0.429367	1.08756	1.08756	SP1_+_+
3060	SP1_+_(3764r)	SP1_+_(1212g)	SP1	False	chr3:14125729-14126229	CHCHD4	0.0976698	0.217106	0.0212046	0.0212046	0.778397	1	0.302187	0.235221	0.235221	SP1_+_+
3061	SP1_+_(3764r)	SP1_+_(1212g)	SP1	False	chr10:71836024-71836524	CHST3	0.0425125	0.362601	0.0154151	0.0154151	4.37165	1	0.560322	2.44953	2.44953	SP1_+_+
3062	SP1_+_(3764r)	SP1_+_(1212g)	SP1	False	chr10:102230330-102230830	LDB1	0.0182562	0.188159	0.00343506	0.00343506	5.13434	1	0.552119	2.83477	2.83477	SP1_+_+
3063	SP1_+_(3764r)	SP1_+_(1212g)	SP1	False	chr10:102119480-102119980	LDB1	0.0292527	0.314523	0.00920062	0.00920062	5.13434	1	0.552119	2.83477	2.83477	SP1_+_+
3064	SP1_+_(3764r)	SP1_+_(1212g)	SP1	False	chr10:102121311-102121811	LDB1	0.0174074	0.101273	0.0017629	0.0017629	5.13434	1	0.552119	2.83477	2.83477	SP1_+_+
3065	SP1_+_(3764r)	SP1_+_(1212g)	SP1	False	chr19:41310434-41310934	HNRNPUL1	0.0188394	0.43077	0.00811546	0.00811546	6.46725	1	0.683587	4.42092	4.42092	SP1_+_+
3066	SP1_+_(3764r)	SP1_+_(1212g)	SP1	False	chr19:41225382-41225882	HNRNPUL1	0.01475	0.348971	0.00514733	0.00514733	6.46725	1	0.683587	4.42092	4.42092	SP1_+_+
3067	SP1_+_(3764r)	SP1_+_(1212g)	SP1	False	chr19:41135729-41136229	HNRNPUL1	0.0285499	0.470179	0.0134236	0.0134236	6.46725	1	0.683587	4.42092	4.42092	SP1_+_+
3068	SP1_+_(3764r)	SP1_+_(1212g)	SP1	False	chr19:41323491-41323991	HNRNPUL1	0.0205605	0.37566	0.00772375	0.00772375	6.46725	1	0.683587	4.42092	4.42092	SP1_+_+
3069	SP1_+_(3764r)	SP1_+_(1212g)	SP1	False	chr19:41351472-41351972	HNRNPUL1	0.0433912	0.531322	0.0230547	0.0230547	6.46725	1	0.683587	4.42092	4.42092	SP1_+_+
3070	SP1_+_(3764r)	SP1_+_(1212g)	SP1	False	chr19:41324941-41325441	HNRNPUL1	0.0218505	0.442871	0.00967696	0.00967696	6.46725	1	0.683587	4.42092	4.42092	SP1_+_+
3071	SP1_+_(3764r)	SP1_+_(1212g)	SP1	False	chr19:41219201-41219701	HNRNPUL1	0.016751	0.247856	0.00415184	0.00415184	6.46725	1	0.683587	4.42092	4.42092	SP1_+_+
3072	SP1_+_(3764r)	SP1_+_(1212g)	SP1	False	chr19:41298186-41298686	HNRNPUL1	0.0550219	0.31693	0.0174381	0.0174381	6.46725	1	0.683587	4.42092	4.42092	SP1_+_+
3073	SP1_+_(3764r)	SP1_+_(1212g)	SP1	False	chr19:41327463-41327963	HNRNPUL1	0.0294607	0.411082	0.0121108	0.0121108	6.46725	1	0.683587	4.42092	4.42092	SP1_+_+
3074	SP1_+_(3764r)	SP1_+_(1212g)	SP1	False	chr17:61408630-61409130	TBX2	0.0366756	0.347599	0.0127484	0.0127484	0.562307	1	0.352363	0.198136	0.198136	SP1_+_+
3075	SP1_+_(3764r)	SP1_+_(1212g)	SP1	False	chr17:61384650-61385150	TBX2	0.0226182	0.162382	0.0036728	0.0036728	0.562307	1	0.352363	0.198136	0.198136	SP1_+_+
3076	SP1_+_(3764r)	SP1_+_(1212g)	SP1	False	chr17:61393921-61394421	TBX2	0.0262732	0.122304	0.00321331	0.00321331	0.562307	1	0.352363	0.198136	0.198136	SP1_+_+
3077	SP1_+_(3764r)	SP1_+_(1212g)	SP1	False	chr17:61401530-61402030	TBX2	0.0297851	0.298343	0.0088862	0.0088862	0.562307	1	0.352363	0.198136	0.198136	SP1_+_+
3078	SP1_+_(3764r)	SP1_+_(1212g)	SP1	False	chr17:61397820-61398320	TBX2	0.0226461	0.307496	0.00696361	0.00696361	0.562307	1	0.352363	0.198136	0.198136	SP1_+_+
3079	SP1_+_(3764r)	SP1_+_(1212g)	SP1	False	chr17:61412819-61413319	TBX2	0.0342429	0.0826462	0.00283005	0.00283005	0.562307	1	0.352363	0.198136	0.198136	SP1_+_+
3080	SP1_+_(3764r)	SP1_+_(1212g)	SP1	False	chr17:61407081-61407581	TBX2	0.034211	0.305827	0.0104626	0.0104626	0.562307	1	0.352363	0.198136	0.198136	SP1_+_+
3081	SP1_+_(3764r)	SP1_+_(1212g)	SP1	False	chr6:36596286-36596786	KCTD20	0.0347435	0.456733	0.0158685	0.0158685	3.802	1	0.687993	2.61575	2.61575	SP1_+_+
3082	SP1_+_(3764r)	SP1_+_(1212g)	SP1	False	chr6:36443995-36444495	KCTD20	0.0143961	0.436589	0.00628515	0.00628515	3.802	1	0.687993	2.61575	2.61575	SP1_+_+
3083	SP1_+_(3764r)	SP1_+_(1212g)	SP1	False	chr11:10693399-10693899	EIF4G2	0.0220748	0.261996	0.00578352	0.00578352	0.792329	1	0.658304	0.521593	0.521593	SP1_+_+
3084	SP1_+_(3764r)	SP1_+_(1212g)	SP1	False	chr11:10809310-10809810	EIF4G2	0.0166449	0.46429	0.00772807	0.00772807	0.792329	1	0.658304	0.521593	0.521593	SP1_+_+
3085	SP1_+_(3764r)	SP1_+_(1212g)	SP1	False	chr11:10792395-10792895	EIF4G2	0.0283002	0.461458	0.0130593	0.0130593	0.792329	1	0.658304	0.521593	0.521593	SP1_+_+
3086	SP1_+_(3764r)	SP1_+_(1212g)	SP1	False	chr5:115774601-115775101	CDO1	0.0877568	0.269386	0.0236405	0.0236405	1.36234	1	0.318719	0.434204	0.434204	SP1_+_+
3087	SP1_+_(3764r)	SP1_+_(1212g)	SP1	False	chr12:104288603-104289103	TXNRD1	0.0215676	0.202519	0.00436785	0.00436785	1.11328	1	0.638188	0.710479	0.710479	SP1_+_+
3088	SP1_+_(3764r)	SP1_+_(1212g)	SP1	False	chr12:104286679-104287179	TXNRD1	0.0237265	0.0907073	0.00215217	0.00215217	1.11328	1	0.638188	0.710479	0.710479	SP1_+_+
3089	SP1_+_(3764r)	SP1_+_(1212g)	SP1	False	chr12:104136455-104136955	TXNRD1	0.0695319	0.473641	0.0329332	0.0329332	1.11328	1	0.638188	0.710479	0.710479	SP1_+_+
3090	SP1_+_(3764r)	SP1_+_(1212g)	SP1	False	chr12:104458292-104458792	TXNRD1	0.0240739	0.389992	0.00938863	0.00938863	1.11328	1	0.638188	0.710479	0.710479	SP1_+_+
3091	SP1_+_(3764r)	SP1_+_(1212g)	SP1	False	chr12:104138792-104139292	TXNRD1	0.0604827	0.45151	0.0273086	0.0273086	1.11328	1	0.638188	0.710479	0.710479	SP1_+_+
3092	SP1_+_(3764r)	SP1_+_(1212g)	SP1	False	chr12:104457333-104457833	TXNRD1	0.0268946	0.270418	0.00727277	0.00727277	1.11328	1	0.638188	0.710479	0.710479	SP1_+_+
3093	SP1_+_(3764r)	SP1_+_(1212g)	SP1	False	chr1:147072574-147073074	NBPF12	0.181293	0.374208	0.0678414	0.0678414	1.05846	1	0.530198	0.561193	0.561193	SP1_+_+
3094	SP1_+_(3764r)	SP1_+_(1212g)	SP1	False	chr1:146938097-146938597	NBPF12	0.144994	0.219271	0.031793	0.031793	1.05846	1	0.530198	0.561193	0.561193	SP1_+_+
3095	SP1_+_(3764r)	SP1_+_(1212g)	SP1	False	chr19:1897456-1897956	CSNK1G2	0.011303	0.0883876	0.00099905	0.00099905	3.79933	1	0.511102	1.94184	1.94184	SP1_+_+
3096	SP1_+_(3764r)	SP1_+_(1212g)	SP1	False	chr19:1940064-1940564	CSNK1G2	0.0176366	0.225294	0.00397341	0.00397341	3.79933	1	0.511102	1.94184	1.94184	SP1_+_+
3097	SP1_+_(3764r)	SP1_+_(1212g)	SP1	False	chr19:1942684-1943184	CSNK1G2	0.0166721	0.375997	0.00626867	0.00626867	3.79933	1	0.511102	1.94184	1.94184	SP1_+_+
3098	SP1_+_(3764r)	SP1_+_(1212g)	SP1	False	chr19:1862641-1863141	CSNK1G2	0.0127276	0.141831	0.00180517	0.00180517	3.79933	1	0.511102	1.94184	1.94184	SP1_+_+
3099	SP1_+_(3764r)	SP1_+_(1212g)	SP1	False	chr19:2095336-2095836	CSNK1G2	0.0130849	0.406928	0.00532461	0.00532461	3.79933	1	0.511102	1.94184	1.94184	SP1_+_+
3100	SP1_+_(3764r)	SP1_+_(1212g)	SP1	False	chr19:2019483-2019983	CSNK1G2	0.0227306	0.202675	0.00460691	0.00460691	3.79933	1	0.511102	1.94184	1.94184	SP1_+_+
3101	SP1_+_(3764r)	SP1_+_(1212g)	SP1	False	chr19:57411371-57411871	ZNF460	0.011116	0.26975	0.00299854	0.00299854	1.71935	1	0.642237	1.10423	1.10423	SP1_+_+
3102	SP1_+_(3764r)	SP1_+_(1212g)	SP1	False	chr19:57172024-57172524	ZNF460	0.0320933	0.195197	0.00626451	0.00626451	1.71935	1	0.642237	1.10423	1.10423	SP1_+_+
3103	SP1_+_(3764r)	SP1_+_(1212g)	SP1	False	chr2:8677198-8677698	KIDINS220	0.0499875	0.442409	0.0221149	0.0221149	0.828391	1	0.744773	0.616964	0.616964	SP1_+_+
3104	SP1_+_(3764r)	SP1_+_(1212g)	SP1	False	chr2:8679696-8680196	KIDINS220	0.0395555	0.512168	0.0202591	0.0202591	0.828391	1	0.744773	0.616964	0.616964	SP1_+_+
3105	SP1_+_(3764r)	SP1_+_(1212g)	SP1	False	chr2:8685089-8685589	KIDINS220	0.0171288	0.469103	0.00803517	0.00803517	0.828391	1	0.744773	0.616964	0.616964	SP1_+_+
3106	SP1_+_(3764r)	SP1_+_(1212g)	SP1	False	chr2:8583618-8584118	KIDINS220	0.0167964	0.131476	0.00220832	0.00220832	0.828391	1	0.744773	0.616964	0.616964	SP1_+_+
3107	SP1_+_(3764r)	SP1_+_(1212g)	SP1	False	chr2:8693214-8693714	KIDINS220	0.0261878	0.0890344	0.00233162	0.00233162	0.828391	1	0.744773	0.616964	0.616964	SP1_+_+
3108	SP1_+_(3764r)	SP1_+_(1212g)	SP1	False	chr10:43407570-43408070	HNRNPF	0.0406061	0.325233	0.0132064	0.0132064	1.81927	1	0.558674	1.01638	1.01638	SP1_+_+
3109	SP1_+_(3764r)	SP1_+_(1212g)	SP1	False	chr10:43395438-43395938	HNRNPF	0.0108318	0.235162	0.00254724	0.00254724	1.81927	1	0.558674	1.01638	1.01638	SP1_+_+
3110	SP1_+_(3764r)	SP1_+_(1212g)	SP1	False	chr10:43266715-43267215	HNRNPF	0.0305998	0.397529	0.0121643	0.0121643	1.81927	1	0.558674	1.01638	1.01638	SP1_+_+
3111	SP1_+_(3764r)	SP1_+_(1212g)	SP1	False	chr10:43395951-43396451	HNRNPF	0.0321011	0.433391	0.0139123	0.0139123	1.81927	1	0.558674	1.01638	1.01638	SP1_+_+
3112	SP1_+_(3764r)	SP1_+_(1212g)	SP1	False	chr10:43304667-43305167	HNRNPF	0.0287113	0.295274	0.00847768	0.00847768	1.81927	1	0.558674	1.01638	1.01638	SP1_+_+
3113	SP1_+_(3764r)	SP1_+_(1212g)	SP1	False	chr10:43348390-43348890	HNRNPF	0.0326301	0.417611	0.0136267	0.0136267	1.81927	1	0.558674	1.01638	1.01638	SP1_+_+
3114	SP1_+_(3764r)	SP1_+_(1212g)	SP1	False	chr10:43408287-43408787	HNRNPF	0.0146108	0.098337	0.00143678	0.00143678	1.81927	1	0.558674	1.01638	1.01638	SP1_+_+
3115	SP1_+_(3764r)	SP1_+_(1212g)	SP1	False	chr3:197555699-197556199	RUBCN	0.0520314	0.215801	0.0112284	0.0112284	5.19024	1	0.496152	2.57515	2.57515	SP1_+_+
3116	SP1_+_(3764r)	SP1_+_(1212g)	SP1	False	chr3:197735675-197736175	RUBCN	0.0416869	0.202846	0.00845603	0.00845603	5.19024	1	0.496152	2.57515	2.57515	SP1_+_+
3117	SP1_+_(3764r)	SP1_+_(1212g)	SP1	False	chr3:197520385-197520885	RUBCN	0.0298402	0.176964	0.00528066	0.00528066	5.19024	1	0.496152	2.57515	2.57515	SP1_+_+
3118	SP1_+_(3764r)	SP1_+_(1212g)	SP1	False	chr3:197712194-197712694	RUBCN	0.0281465	0.0537919	0.00151406	0.00151406	5.19024	1	0.496152	2.57515	2.57515	SP1_+_+
3119	SP1_+_(3764r)	SP1_+_(1212g)	SP1	False	chr3:197736228-197736728	RUBCN	0.0331393	0.183497	0.00608094	0.00608094	5.19024	1	0.496152	2.57515	2.57515	SP1_+_+
3120	SP1_+_(3764r)	SP1_+_(1212g)	SP1	False	chr3:197791651-197792151	RUBCN	0.0155572	0.130618	0.00203204	0.00203204	5.19024	1	0.496152	2.57515	2.57515	SP1_+_+
3121	SP1_+_(3764r)	SP1_+_(1212g)	SP1	False	chr17:18697750-18698250	TVP23B	0.0490301	0.0825396	0.00404693	0.00404693	0.707316	1	0.445181	0.314883	0.314883	SP1_+_+
3122	SP1_+_(3764r)	SP1_+_(1212g)	SP1	False	chr1:154324544-154325044	C1orf43	0.0296187	0.204776	0.00606521	0.00606521	1.82902	1	0.441009	0.806614	0.806614	SP1_+_+
3123	SP1_+_(3764r)	SP1_+_(1212g)	SP1	False	chr1:154154847-154155347	C1orf43	0.0229096	0.173529	0.00397547	0.00397547	1.82902	1	0.441009	0.806614	0.806614	SP1_+_+
3124	SP1_+_(3764r)	SP1_+_(1212g)	SP1	False	chr1:154182146-154182646	C1orf43	0.0761516	0.357003	0.0271863	0.0271863	1.82902	1	0.441009	0.806614	0.806614	SP1_+_+
3125	SP1_+_(3764r)	SP1_+_(1212g)	SP1	False	chr1:154272701-154273201	C1orf43	0.0294767	0.275554	0.00812244	0.00812244	1.82902	1	0.441009	0.806614	0.806614	SP1_+_+
3126	SP1_+_(3764r)	SP1_+_(1212g)	SP1	False	chr1:154326735-154327235	C1orf43	0.0485761	0.313961	0.015251	0.015251	1.82902	1	0.441009	0.806614	0.806614	SP1_+_+
3127	SP1_+_(3764r)	SP1_+_(1212g)	SP1	False	chr1:154327438-154327938	C1orf43	0.0440196	0.255368	0.0112412	0.0112412	1.82902	1	0.441009	0.806614	0.806614	SP1_+_+
3128	SP1_+_(3764r)	SP1_+_(1212g)	SP1	False	chr1:154326162-154326662	C1orf43	0.0494618	0.284305	0.0140622	0.0140622	1.82902	1	0.441009	0.806614	0.806614	SP1_+_+
3129	SP1_+_(3764r)	SP1_+_(1212g)	SP1	False	chr2:231613498-231613998	NCL	0.0150589	0.555013	0.00835787	0.00835787	7.05655	1	0.686322	4.84306	4.84306	SP1_+_+
3130	SP1_+_(3764r)	SP1_+_(1212g)	SP1	False	chr2:231612989-231613489	NCL	0.0267346	0.539778	0.0144307	0.0144307	7.05655	1	0.686322	4.84306	4.84306	SP1_+_+
3131	SP1_+_(3764r)	SP1_+_(1212g)	SP1	False	chr11:83033981-83034481	PRCP	0.0455912	0.0902111	0.00411283	0.00411283	1.36041	1	0.392035	0.533329	0.533329	SP1_+_+
3132	SP1_+_(3764r)	SP1_+_(1212g)	SP1	False	chr11:82718193-82718693	PRCP	0.0637018	0.292	0.0186009	0.0186009	1.36041	1	0.392035	0.533329	0.533329	SP1_+_+
3133	SP1_+_(3764r)	SP1_+_(1212g)	SP1	False	chr11:83070296-83070796	PRCP	0.0305835	0.263256	0.00805127	0.00805127	1.36041	1	0.392035	0.533329	0.533329	SP1_+_+
3134	SP1_+_(3764r)	SP1_+_(1212g)	SP1	False	chr11:82864165-82864665	PRCP	0.0352193	0.0545883	0.00192256	0.00192256	1.36041	1	0.392035	0.533329	0.533329	SP1_+_+
3135	SP1_+_(3764r)	SP1_+_(1212g)	SP1	False	chr3:69079244-69079744	UBA3	0.0864279	0.390158	0.0337205	0.0337205	2.08755	1	0.571233	1.19248	1.19248	SP1_+_+
3136	SP1_+_(3764r)	SP1_+_(1212g)	SP1	False	chr3:68972303-68972803	UBA3	0.0498952	0.325529	0.0162423	0.0162423	2.08755	1	0.571233	1.19248	1.19248	SP1_+_+
3137	SP1_+_(3764r)	SP1_+_(1212g)	SP1	False	chr3:68932391-68932891	UBA3	0.0564428	0.281578	0.0158931	0.0158931	2.08755	1	0.571233	1.19248	1.19248	SP1_+_+
3138	SP1_+_(3764r)	SP1_+_(1212g)	SP1	False	chrX:149505100-149505600	IDS	0.0515084	0.210966	0.0108665	0.0108665	7.90599	1	0.601714	4.75715	4.75715	SP1_+_+
3139	SP1_+_(3764r)	SP1_+_(1212g)	SP1	False	chrX:149470858-149471358	IDS	0.0779175	0.289541	0.0225603	0.0225603	7.90599	1	0.601714	4.75715	4.75715	SP1_+_+
3140	SP1_+_(3764r)	SP1_+_(1212g)	SP1	False	chrX:149631599-149632099	IDS	0.0351644	0.0776871	0.00273182	0.00273182	7.90599	1	0.601714	4.75715	4.75715	SP1_+_+
3141	SP1_+_(3764r)	SP1_+_(1212g)	SP1	False	chr18:36296553-36297053	FHOD3	0.0270199	0.170592	0.00460938	0.00460938	5.86826	1	0.517327	3.03581	3.03581	SP1_+_+
3142	SP1_+_(3764r)	SP1_+_(1212g)	SP1	False	chr18:36186514-36187014	FHOD3	0.0606151	0.325551	0.0197333	0.0197333	5.86826	1	0.517327	3.03581	3.03581	SP1_+_+
3143	SP1_+_(3764r)	SP1_+_(1212g)	SP1	False	chr18:36298016-36298516	FHOD3	0.0665584	0.295426	0.0196631	0.0196631	5.86826	1	0.517327	3.03581	3.03581	SP1_+_+
3144	SP1_+_(3764r)	SP1_+_(1212g)	SP1	False	chr3:149658643-149659143	COMMD2	0.0297312	0.208976	0.00621311	0.00621311	0.774467	1	0.586456	0.454191	0.454191	SP1_+_+
3145	SP1_+_(3764r)	SP1_+_(1212g)	SP1	False	chr3:149604428-149604928	COMMD2	0.0999806	0.380046	0.0379972	0.0379972	0.774467	1	0.586456	0.454191	0.454191	SP1_+_+
3146	SP1_+_(3764r)	SP1_+_(1212g)	SP1	False	chr3:149592645-149593145	COMMD2	0.016745	0.164316	0.00275146	0.00275146	0.774467	1	0.586456	0.454191	0.454191	SP1_+_+
3147	SP1_+_(3764r)	SP1_+_(1212g)	SP1	False	chr8:53877751-53878251	TCEA1	0.06642	0.413723	0.0274795	0.0274795	2.07429	1	0.711661	1.47619	1.47619	SP1_+_+
3148	SP1_+_(3764r)	SP1_+_(1212g)	SP1	False	chr8:53882131-53882631	TCEA1	0.0255383	0.408013	0.01042	0.01042	2.07429	1	0.711661	1.47619	1.47619	SP1_+_+
3149	SP1_+_(3764r)	SP1_+_(1212g)	SP1	False	chr8:54101214-54101714	TCEA1	0.0439235	0.45537	0.0200015	0.0200015	2.07429	1	0.711661	1.47619	1.47619	SP1_+_+
3150	SP1_+_(3764r)	SP1_+_(1212g)	SP1	False	chr8:53880774-53881274	TCEA1	0.0159262	0.234186	0.0037297	0.0037297	2.07429	1	0.711661	1.47619	1.47619	SP1_+_+
3151	SP1_+_(3764r)	SP1_+_(1212g)	SP1	False	chr9:128412305-128412805	SPTAN1	0.0300524	0.0818899	0.00246099	0.00246099	3.07139	1	0.657834	2.02046	2.02046	SP1_+_+
3152	SP1_+_(3764r)	SP1_+_(1212g)	SP1	False	chr9:128421524-128422024	SPTAN1	0.0339322	0.318816	0.0108181	0.0108181	3.07139	1	0.657834	2.02046	2.02046	SP1_+_+
3153	SP1_+_(3764r)	SP1_+_(1212g)	SP1	False	chr9:128635874-128636374	SPTAN1	0.0731961	0.319325	0.0233734	0.0233734	3.07139	1	0.657834	2.02046	2.02046	SP1_+_+
3154	SP1_+_(3764r)	SP1_+_(1212g)	SP1	False	chr9:128558501-128559001	SPTAN1	0.0203495	0.169239	0.00344393	0.00344393	3.07139	1	0.657834	2.02046	2.02046	SP1_+_+
3155	SP1_+_(3764r)	SP1_+_(1212g)	SP1	False	chr9:128684811-128685311	SPTAN1	0.0154867	0.33036	0.00511619	0.00511619	3.07139	1	0.657834	2.02046	2.02046	SP1_+_+
3156	SP1_+_(3764r)	SP1_+_(1212g)	SP1	False	chr9:128406760-128407260	SPTAN1	0.0107707	0.17026	0.00183382	0.00183382	3.07139	1	0.657834	2.02046	2.02046	SP1_+_+
3157	SP1_+_(3764r)	SP1_+_(1212g)	SP1	False	chr7:134692001-134692501	CALD1	0.0721604	0.605531	0.0436954	0.0436954	0.743097	1	0.72828	0.541182	0.541182	SP1_+_+
3158	SP1_+_(3764r)	SP1_+_(1212g)	SP1	False	chr7:134766642-134767142	CALD1	0.0723482	0.627445	0.0453945	0.0453945	0.743097	1	0.72828	0.541182	0.541182	SP1_+_+
3159	SP1_+_(3764r)	SP1_+_(1212g)	SP1	False	chr3:101512405-101512905	PCNP	0.0269302	0.285899	0.0076993	0.0076993	11.3057	1	0.708121	8.00578	8.00578	SP1_+_+
3160	SP1_+_(3764r)	SP1_+_(1212g)	SP1	False	chr3:101725534-101726034	PCNP	0.0406957	0.294708	0.0119934	0.0119934	11.3057	1	0.708121	8.00578	8.00578	SP1_+_+
3161	SP1_+_(3764r)	SP1_+_(1212g)	SP1	False	chr10:84194295-84194795	GHITM	0.0921359	0.174836	0.0161086	0.0161086	0.871514	1	0.363624	0.316903	0.316903	SP1_+_+
3162	SP1_+_(3764r)	SP1_+_(1212g)	SP1	False	chr21:39385142-39385642	HMGN1	0.0264735	0.515314	0.0136422	0.0136422	0.776872	1	0.651543	0.506166	0.506166	SP1_+_+
3163	SP1_+_(3764r)	SP1_+_(1212g)	SP1	False	chr21:39347602-39348102	HMGN1	0.00812548	0.30946	0.00251451	0.00251451	0.776872	1	0.651543	0.506166	0.506166	SP1_+_+
3164	SP1_+_(3764r)	SP1_+_(1212g)	SP1	False	chr21:39451504-39452004	HMGN1	0.00935413	0.299731	0.00280373	0.00280373	0.776872	1	0.651543	0.506166	0.506166	SP1_+_+
3165	SP1_+_(3764r)	SP1_+_(1212g)	SP1	False	chr7:112143507-112144007	ZNF277	0.0602491	0.246471	0.0148496	0.0148496	0.720489	1	0.617862	0.445163	0.445163	SP1_+_+
3166	SP1_+_(3764r)	SP1_+_(1212g)	SP1	False	chr11:47981137-47981637	NUP160	0.019127	0.344166	0.00658287	0.00658287	0.73959	1	0.670593	0.495964	0.495964	SP1_+_+
3167	SP1_+_(3764r)	SP1_+_(1212g)	SP1	False	chr11:47917753-47918253	NUP160	0.0604385	0.374391	0.0226277	0.0226277	0.73959	1	0.670593	0.495964	0.495964	SP1_+_+
3168	SP1_+_(3764r)	SP1_+_(1212g)	SP1	False	chr11:47981675-47982175	NUP160	0.00794948	0.152027	0.00120853	0.00120853	0.73959	1	0.670593	0.495964	0.495964	SP1_+_+
3169	SP1_+_(3764r)	SP1_+_(1212g)	SP1	False	chr11:47715148-47715648	NUP160	0.031064	0.324441	0.0100784	0.0100784	0.73959	1	0.670593	0.495964	0.495964	SP1_+_+
3170	SP1_+_(3764r)	SP1_+_(1212g)	SP1	False	chr13:23433444-23433944	SACS	0.0372968	0.141458	0.00527591	0.00527591	3.79759	1	0.650206	2.46921	2.46921	SP1_+_+
3171	SP1_+_(3764r)	SP1_+_(1212g)	SP1	False	chr13:23450274-23450774	SACS	0.0805825	0.481171	0.038774	0.038774	3.79759	1	0.650206	2.46921	2.46921	SP1_+_+
3172	SP1_+_(3764r)	SP1_+_(1212g)	SP1	False	chr13:23546998-23547498	SACS	0.0307119	0.153192	0.0047048	0.0047048	3.79759	1	0.650206	2.46921	2.46921	SP1_+_+
3173	SP1_+_(3764r)	SP1_+_(1212g)	SP1	False	chr4:183342763-183343263	CDKN2AIP	0.0344407	0.097991	0.00337488	0.00337488	1.69896	1	0.326364	0.55448	0.55448	SP1_+_+
3174	SP1_+_(3764r)	SP1_+_(1212g)	SP1	False	chr4:183444896-183445396	CDKN2AIP	0.0410204	0.168369	0.00690656	0.00690656	1.69896	1	0.326364	0.55448	0.55448	SP1_+_+
3175	SP1_+_(3764r)	SP1_+_(1212g)	SP1	False	chr4:183503685-183504185	CDKN2AIP	0.0417945	0.126322	0.00527958	0.00527958	1.69896	1	0.326364	0.55448	0.55448	SP1_+_+
3176	SP1_+_(3764r)	SP1_+_(1212g)	SP1	False	chr5:177447048-177447548	PDLIM7	0.0160713	0.091276	0.00146693	0.00146693	1.06177	1	0.354296	0.376181	0.376181	SP1_+_+
3177	SP1_+_(3764r)	SP1_+_(1212g)	SP1	False	chr5:177458923-177459423	PDLIM7	0.0160659	0.144618	0.00232341	0.00232341	1.06177	1	0.354296	0.376181	0.376181	SP1_+_+
3178	SP1_+_(3764r)	SP1_+_(1212g)	SP1	False	chr5:177453725-177454225	PDLIM7	0.0149077	0.200526	0.00298938	0.00298938	1.06177	1	0.354296	0.376181	0.376181	SP1_+_+
3179	SP1_+_(3764r)	SP1_+_(1212g)	SP1	False	chr9:35605476-35605976	RGP1	0.013985	0.230459	0.00322297	0.00322297	2.66272	1	0.448162	1.19333	1.19333	SP1_+_+
3180	SP1_+_(3764r)	SP1_+_(1212g)	SP1	False	chr9:35673625-35674125	RGP1	0.0491462	0.261878	0.0128703	0.0128703	2.66272	1	0.448162	1.19333	1.19333	SP1_+_+
3181	SP1_+_(3764r)	SP1_+_(1212g)	SP1	False	chr9:35646143-35646643	RGP1	0.0276108	0.0514173	0.00141967	0.00141967	2.66272	1	0.448162	1.19333	1.19333	SP1_+_+
3182	SP1_+_(3764r)	SP1_+_(1212g)	SP1	False	chr14:103206939-103207439	EIF5	0.0405361	0.35034	0.0142014	0.0142014	1.4833	1	0.619754	0.91928	0.91928	SP1_+_+
3183	SP1_+_(3764r)	SP1_+_(1212g)	SP1	False	chr14:103281416-103281916	EIF5	0.0410335	0.403232	0.016546	0.016546	1.4833	1	0.619754	0.91928	0.91928	SP1_+_+
3184	SP1_+_(3764r)	SP1_+_(1212g)	SP1	False	chr14:103207446-103207946	EIF5	0.0597829	0.46472	0.0277823	0.0277823	1.4833	1	0.619754	0.91928	0.91928	SP1_+_+
3185	SP1_+_(3764r)	SP1_+_(1212g)	SP1	False	chr14:103188981-103189481	EIF5	0.0255411	0.387947	0.00990857	0.00990857	1.4833	1	0.619754	0.91928	0.91928	SP1_+_+
3186	SP1_+_(3764r)	SP1_+_(1212g)	SP1	False	chr14:103335085-103335585	EIF5	0.0141534	0.334455	0.00473366	0.00473366	1.4833	1	0.619754	0.91928	0.91928	SP1_+_+
3187	SP1_+_(3764r)	SP1_+_(1212g)	SP1	False	chr15:48177451-48177951	MYEF2	0.0723824	0.177793	0.0128691	0.0128691	2.88436	1	0.552675	1.59412	1.59412	SP1_+_+
3188	SP1_+_(3764r)	SP1_+_(1212g)	SP1	False	chr15:48103612-48104112	MYEF2	0.0824227	0.192205	0.0158421	0.0158421	2.88436	1	0.552675	1.59412	1.59412	SP1_+_+
3189	SP1_+_(3764r)	SP1_+_(1212g)	SP1	False	chr20:20367835-20368335	RALGAPA2	0.0457385	0.439674	0.02011	0.02011	0.971262	1	0.511613	0.49691	0.49691	SP1_+_+
3190	SP1_+_(3764r)	SP1_+_(1212g)	SP1	False	chrX:101931357-101931857	ZMAT1	0.196744	0.190853	0.0375491	0.0375491	2.35021	1	0.467702	1.0992	1.0992	SP1_+_+
3191	SP1_+_(3764r)	SP1_+_(1212g)	SP1	False	chr5:69492536-69493036	OCLN	0.0969648	0.143669	0.0139309	0.0139309	0.55227	1	0.22673	0.125216	0.125216	SP1_+_+
3192	SP1_+_(3764r)	SP1_+_(1212g)	SP1	False	chr5:69493476-69493976	OCLN	0.148132	0.137056	0.0203024	0.0203024	0.55227	1	0.22673	0.125216	0.125216	SP1_+_+
3193	SP1_+_(3764r)	SP1_+_(1212g)	SP1	False	chr5:69414892-69415392	OCLN	0.165584	0.149477	0.024751	0.024751	0.55227	1	0.22673	0.125216	0.125216	SP1_+_+
3194	SP1_+_(3764r)	SP1_+_(1212g)	SP1	False	chr6:169790055-169790555	PHF10	0.0414554	0.0753823	0.003125	0.003125	8.22047	1	0.668978	5.49932	5.49932	SP1_+_+
3195	SP1_+_(3764r)	SP1_+_(1212g)	SP1	False	chr6:169790575-169791075	PHF10	0.0591937	0.445197	0.0263529	0.0263529	8.22047	1	0.668978	5.49932	5.49932	SP1_+_+
3196	SP1_+_(3764r)	SP1_+_(1212g)	SP1	False	chr6:169701171-169701671	PHF10	0.0469037	0.308659	0.0144773	0.0144773	8.22047	1	0.668978	5.49932	5.49932	SP1_+_+
3197	SP1_+_(3764r)	SP1_+_(1212g)	SP1	False	chr1:244833724-244834224	HNRNPU	0.0127251	0.0888283	0.00113035	0.00113035	6.44069	1	0.764963	4.9269	4.9269	SP1_+_+
3198	SP1_+_(3764r)	SP1_+_(1212g)	SP1	False	chr14:21526879-21527379	TOX4	0.0252239	0.142025	0.00358242	0.00358242	0.967236	1	0.604984	0.585162	0.585162	SP1_+_+
3199	SP1_+_(3764r)	SP1_+_(1212g)	SP1	False	chr14:21477364-21477864	TOX4	0.0370127	0.30772	0.0113896	0.0113896	0.967236	1	0.604984	0.585162	0.585162	SP1_+_+
3200	SP1_+_(3764r)	SP1_+_(1212g)	SP1	False	chr14:21536674-21537174	TOX4	0.0281911	0.089573	0.00252516	0.00252516	0.967236	1	0.604984	0.585162	0.585162	SP1_+_+
3201	SP1_+_(3764r)	SP1_+_(1212g)	SP1	False	chr14:21536158-21536658	TOX4	0.0236335	0.0642377	0.00151816	0.00151816	0.967236	1	0.604984	0.585162	0.585162	SP1_+_+
3202	SP1_+_(3764r)	SP1_+_(1212g)	SP1	False	chr2:61764702-61765202	CCT4	0.0393865	0.253911	0.0100007	0.0100007	1.34435	1	0.539833	0.725727	0.725727	SP1_+_+
3203	SP1_+_(3764r)	SP1_+_(1212g)	SP1	False	chr2:61793237-61793737	CCT4	0.0245296	0.1787	0.00438344	0.00438344	1.34435	1	0.539833	0.725727	0.725727	SP1_+_+
3204	SP1_+_(3764r)	SP1_+_(1212g)	SP1	False	chr2:61853175-61853675	CCT4	0.0441516	0.371019	0.0163811	0.0163811	1.34435	1	0.539833	0.725727	0.725727	SP1_+_+
3205	SP1_+_(3764r)	SP1_+_(1212g)	SP1	False	chr17:35731388-35731888	AP2B1	0.0264724	0.468639	0.012406	0.012406	9.8677	1	0.73061	7.20945	7.20945	SP1_+_+
3206	SP1_+_(3764r)	SP1_+_(1212g)	SP1	False	chr17:35774967-35775467	AP2B1	0.0259033	0.0832882	0.00215744	0.00215744	9.8677	1	0.73061	7.20945	7.20945	SP1_+_+
3207	SP1_+_(3764r)	SP1_+_(1212g)	SP1	False	chrX:53082487-53082987	FAM156A	0.0308276	0.12606	0.00388613	0.00388613	0.638811	1	0.454965	0.290637	0.290637	SP1_+_+
3208	SP1_+_(3764r)	SP1_+_(1212g)	SP1	False	chrX:53088511-53089011	FAM156A	0.139667	0.223017	0.0311481	0.0311481	0.638811	1	0.454965	0.290637	0.290637	SP1_+_+
3209	SP1_+_(3764r)	SP1_+_(1212g)	SP1	False	chrX:53086446-53086946	FAM156A	0.0248322	0.192101	0.0047703	0.0047703	0.638811	1	0.454965	0.290637	0.290637	SP1_+_+
3210	SP1_+_(3764r)	SP1_+_(1212g)	SP1	False	chr2:68643305-68643805	APLF	0.111009	0.294066	0.0326441	0.0326441	5.62109	1	0.486004	2.73187	2.73187	SP1_+_+
3211	SP1_+_(3764r)	SP1_+_(1212g)	SP1	False	chr2:68318606-68319106	APLF	0.10375	0.154573	0.0160369	0.0160369	5.62109	1	0.486004	2.73187	2.73187	SP1_+_+
3212	SP1_+_(3764r)	SP1_+_(1212g)	SP1	False	chr17:14303881-14304381	COX10	0.0504747	0.419546	0.0211765	0.0211765	1.97563	1	0.592027	1.16962	1.16962	SP1_+_+
3213	SP1_+_(3764r)	SP1_+_(1212g)	SP1	False	chr12:132162701-132163201	DDX51	0.0354076	0.174249	0.00616973	0.00616973	1.27543	1	0.38845	0.49544	0.49544	SP1_+_+
3214	SP1_+_(3764r)	SP1_+_(1212g)	SP1	False	chr12:132153801-132154301	DDX51	0.0447353	0.248226	0.0111045	0.0111045	1.27543	1	0.38845	0.49544	0.49544	SP1_+_+
3215	SP1_+_(3764r)	SP1_+_(1212g)	SP1	False	chr12:132284752-132285252	DDX51	0.0394822	0.188906	0.00745843	0.00745843	1.27543	1	0.38845	0.49544	0.49544	SP1_+_+
3216	SP1_+_(3764r)	SP1_+_(1212g)	SP1	False	chr18:24595444-24595944	IMPACT	0.0443173	0.226488	0.0100373	0.0100373	2.22237	1	0.567981	1.26226	1.26226	SP1_+_+
3217	SP1_+_(3764r)	SP1_+_(1212g)	SP1	False	chr12:56634106-56634606	PTGES3	0.0228	0.518317	0.0118177	0.0118177	5.54418	1	0.70699	3.91968	3.91968	SP1_+_+
3218	SP1_+_(3764r)	SP1_+_(1212g)	SP1	False	chr12:56628938-56629438	PTGES3	0.021814	0.437206	0.00953719	0.00953719	5.54418	1	0.70699	3.91968	3.91968	SP1_+_+
3219	SP1_+_(3764r)	SP1_+_(1212g)	SP1	False	chr12:56635469-56635969	PTGES3	0.0120511	0.0752522	0.000906875	0.000906875	5.54418	1	0.70699	3.91968	3.91968	SP1_+_+
3220	SP1_+_(3764r)	SP1_+_(1212g)	SP1	False	chr12:56565647-56566147	PTGES3	0.0196176	0.327106	0.00641704	0.00641704	5.54418	1	0.70699	3.91968	3.91968	SP1_+_+
3221	SP1_+_(3764r)	SP1_+_(1212g)	SP1	False	chr12:56571075-56571575	PTGES3	0.0546626	0.403277	0.0220442	0.0220442	5.54418	1	0.70699	3.91968	3.91968	SP1_+_+
3222	SP1_+_(3764r)	SP1_+_(1212g)	SP1	False	chr1:23619513-23620013	ELOA	0.0171527	0.219574	0.00376629	0.00376629	1.72072	1	0.574833	0.98913	0.98913	SP1_+_+
3223	SP1_+_(3764r)	SP1_+_(1212g)	SP1	False	chr1:23799515-23800015	ELOA	0.0615767	0.331083	0.020387	0.020387	1.72072	1	0.574833	0.98913	0.98913	SP1_+_+
3224	SP1_+_(3764r)	SP1_+_(1212g)	SP1	False	chr1:23801291-23801791	ELOA	0.0478736	0.380175	0.0182003	0.0182003	1.72072	1	0.574833	0.98913	0.98913	SP1_+_+
3225	SP1_+_(3764r)	SP1_+_(1212g)	SP1	False	chr1:23902646-23903146	ELOA	0.0306622	0.234994	0.00720544	0.00720544	1.72072	1	0.574833	0.98913	0.98913	SP1_+_+
3226	SP1_+_(3764r)	SP1_+_(1212g)	SP1	False	chr7:30564211-30564711	GARS	0.0131833	0.238931	0.00314989	0.00314989	0.732871	1	0.620847	0.455001	0.455001	SP1_+_+
3227	SP1_+_(3764r)	SP1_+_(1212g)	SP1	False	chr7:30682463-30682963	GARS	0.0214799	0.248611	0.00534014	0.00534014	0.732871	1	0.620847	0.455001	0.455001	SP1_+_+
3228	SP1_+_(3764r)	SP1_+_(1212g)	SP1	False	chr7:30752995-30753495	GARS	0.0556458	0.328237	0.018265	0.018265	0.732871	1	0.620847	0.455001	0.455001	SP1_+_+
3229	SP1_+_(3764r)	SP1_+_(1212g)	SP1	False	chr12:103930585-103931085	GLT8D2	0.0186146	0.221144	0.00411652	0.00411652	1.04447	1	0.473737	0.494806	0.494806	SP1_+_+
3230	SP1_+_(3764r)	SP1_+_(1212g)	SP1	False	chr12:103840396-103840896	GLT8D2	0.0155739	0.299861	0.00467001	0.00467001	1.04447	1	0.473737	0.494806	0.494806	SP1_+_+
3231	SP1_+_(3764r)	SP1_+_(1212g)	SP1	False	chr12:104136455-104136955	GLT8D2	0.0726968	0.533703	0.0387985	0.0387985	1.04447	1	0.473737	0.494806	0.494806	SP1_+_+
3232	SP1_+_(3764r)	SP1_+_(1212g)	SP1	False	chr12:104138792-104139292	GLT8D2	0.0146277	0.308842	0.00451766	0.00451766	1.04447	1	0.473737	0.494806	0.494806	SP1_+_+
3233	SP1_+_(3764r)	SP1_+_(1212g)	SP1	False	chr15:43509347-43509847	MAP1A	0.0251292	0.180289	0.00453052	0.00453052	0.819834	1	0.527386	0.432369	0.432369	SP1_+_+
3234	SP1_+_(3764r)	SP1_+_(1212g)	SP1	False	chr15:43516714-43517214	MAP1A	0.085961	0.37198	0.0319758	0.0319758	0.819834	1	0.527386	0.432369	0.432369	SP1_+_+
3235	SP1_+_(3764r)	SP1_+_(1212g)	SP1	False	chr15:43492490-43492990	MAP1A	0.0444316	0.280339	0.0124559	0.0124559	0.819834	1	0.527386	0.432369	0.432369	SP1_+_+
3236	SP1_+_(3764r)	SP1_+_(1212g)	SP1	False	chr15:43517308-43517808	MAP1A	0.0270433	0.169713	0.00458959	0.00458959	0.819834	1	0.527386	0.432369	0.432369	SP1_+_+
3237	SP1_+_(3764r)	SP1_+_(1212g)	SP1	False	chr15:43514140-43514640	MAP1A	0.0718997	0.344003	0.0247337	0.0247337	0.819834	1	0.527386	0.432369	0.432369	SP1_+_+
3238	SP1_+_(3764r)	SP1_+_(1212g)	SP1	False	chr15:43511509-43512009	MAP1A	0.0569516	0.294632	0.0167798	0.0167798	0.819834	1	0.527386	0.432369	0.432369	SP1_+_+
3239	SP1_+_(3764r)	SP1_+_(1212g)	SP1	False	chr15:43493781-43494281	MAP1A	0.0447688	0.171459	0.007676	0.007676	0.819834	1	0.527386	0.432369	0.432369	SP1_+_+
3240	SP1_+_(3764r)	SP1_+_(1212g)	SP1	False	chr20:32359249-32359749	KIF3B	0.0226246	0.0554967	0.00125559	0.00125559	0.790334	1	0.484749	0.383113	0.383113	SP1_+_+
3241	SP1_+_(3764r)	SP1_+_(1212g)	SP1	False	chr20:32475955-32476455	KIF3B	0.019173	0.233178	0.00447071	0.00447071	0.790334	1	0.484749	0.383113	0.383113	SP1_+_+
3242	SP1_+_(3764r)	SP1_+_(1212g)	SP1	False	chr20:32336861-32337361	KIF3B	0.0140969	0.0688046	0.00096993	0.00096993	0.790334	1	0.484749	0.383113	0.383113	SP1_+_+
3243	SP1_+_(3764r)	SP1_+_(1212g)	SP1	False	chr20:32469901-32470401	KIF3B	0.0129579	0.182704	0.00236746	0.00236746	0.790334	1	0.484749	0.383113	0.383113	SP1_+_+
3244	SP1_+_(3764r)	SP1_+_(1212g)	SP1	False	chr11:111735619-111736119	PPP2R1B	0.0343936	0.234392	0.00806159	0.00806159	1.74372	1	0.597179	1.04131	1.04131	SP1_+_+
3245	SP1_+_(3764r)	SP1_+_(1212g)	SP1	False	chr11:111707036-111707536	PPP2R1B	0.0139798	0.269748	0.00377102	0.00377102	1.74372	1	0.597179	1.04131	1.04131	SP1_+_+
3246	SP1_+_(3764r)	SP1_+_(1212g)	SP1	False	chr10:73158964-73159464	DNAJC9	0.0707646	0.460993	0.032622	0.032622	8.64458	1	0.60936	5.26766	5.26766	SP1_+_+
3247	SP1_+_(3764r)	SP1_+_(1212g)	SP1	False	chr10:73095360-73095860	DNAJC9	0.048746	0.428864	0.0209054	0.0209054	8.64458	1	0.60936	5.26766	5.26766	SP1_+_+
3248	SP1_+_(3764r)	SP1_+_(1212g)	SP1	False	chr17:63843431-63843931	CCDC47	0.0254227	0.438096	0.0111376	0.0111376	2.32372	1	0.624581	1.45135	1.45135	SP1_+_+
3249	SP1_+_(3764r)	SP1_+_(1212g)	SP1	False	chr17:63911552-63912052	CCDC47	0.0240323	0.328072	0.00788435	0.00788435	2.32372	1	0.624581	1.45135	1.45135	SP1_+_+
3250	SP1_+_(3764r)	SP1_+_(1212g)	SP1	False	chr2:197378365-197378865	SF3B1	0.0387693	0.48994	0.0189946	0.0189946	3.73912	1	0.747585	2.79531	2.79531	SP1_+_+
3251	SP1_+_(3764r)	SP1_+_(1212g)	SP1	False	chr7:44768010-44768510	H2AFV	0.0226962	0.235748	0.00535058	0.00535058	3.13839	1	0.610722	1.91668	1.91668	SP1_+_+
3252	SP1_+_(3764r)	SP1_+_(1212g)	SP1	False	chr7:44979752-44980252	H2AFV	0.0175531	0.100051	0.00175621	0.00175621	3.13839	1	0.610722	1.91668	1.91668	SP1_+_+
3253	SP1_+_(3764r)	SP1_+_(1212g)	SP1	False	chr7:44769702-44770202	H2AFV	0.0286494	0.307461	0.00880857	0.00880857	3.13839	1	0.610722	1.91668	1.91668	SP1_+_+
3254	SP1_+_(3764r)	SP1_+_(1212g)	SP1	False	chr7:44894892-44895392	H2AFV	0.0445263	0.252628	0.0112486	0.0112486	3.13839	1	0.610722	1.91668	1.91668	SP1_+_+
3255	SP1_+_(3764r)	SP1_+_(1212g)	SP1	False	chr7:44922001-44922501	H2AFV	0.0131316	0.105077	0.00137983	0.00137983	3.13839	1	0.610722	1.91668	1.91668	SP1_+_+
3256	SP1_+_(3764r)	SP1_+_(1212g)	SP1	False	chr2:96116933-96117433	CIAO1	0.0140951	0.157002	0.00221295	0.00221295	2.92829	1	0.539783	1.58064	1.58064	SP1_+_+
3257	SP1_+_(3764r)	SP1_+_(1212g)	SP1	False	chr2:96145259-96145759	CIAO1	0.0217948	0.059623	0.00129947	0.00129947	2.92829	1	0.539783	1.58064	1.58064	SP1_+_+
3258	SP1_+_(3764r)	SP1_+_(1212g)	SP1	False	chr2:96164528-96165028	CIAO1	0.0315145	0.128587	0.00405234	0.00405234	2.92829	1	0.539783	1.58064	1.58064	SP1_+_+
3259	SP1_+_(3764r)	SP1_+_(1212g)	SP1	False	chr2:96174450-96174950	CIAO1	0.0491503	0.395823	0.0194548	0.0194548	2.92829	1	0.539783	1.58064	1.58064	SP1_+_+
3260	SP1_+_(3764r)	SP1_+_(1212g)	SP1	False	chr2:96325053-96325553	CIAO1	0.0218198	0.339183	0.00740091	0.00740091	2.92829	1	0.539783	1.58064	1.58064	SP1_+_+
3261	SP1_+_(3764r)	SP1_+_(1212g)	SP1	False	chr2:96146086-96146586	CIAO1	0.0374672	0.3085	0.0115586	0.0115586	2.92829	1	0.539783	1.58064	1.58064	SP1_+_+
3262	SP1_+_(3764r)	SP1_+_(1212g)	SP1	False	chr2:96148455-96148955	CIAO1	0.0162167	0.267577	0.00433921	0.00433921	2.92829	1	0.539783	1.58064	1.58064	SP1_+_+
3263	SP1_+_(3764r)	SP1_+_(1212g)	SP1	False	chr8:81630610-81631110	IMPA1	0.20597	0.361793	0.0745186	0.0745186	1.67047	1	0.50316	0.840511	0.840511	SP1_+_+
3264	SP1_+_(3764r)	SP1_+_(1212g)	SP1	False	chr8:81686110-81686610	IMPA1	0.0730618	0.0822028	0.00600588	0.00600588	1.67047	1	0.50316	0.840511	0.840511	SP1_+_+
3265	SP1_+_(3764r)	SP1_+_(1212g)	SP1	False	chr5:142012275-142012775	DELE1	0.0266211	0.252088	0.00671088	0.00671088	1.07756	1	0.511397	0.551059	0.551059	SP1_+_+
3266	SP1_+_(3764r)	SP1_+_(1212g)	SP1	False	chr5:141850236-141850736	DELE1	0.0167603	0.239349	0.00401157	0.00401157	1.07756	1	0.511397	0.551059	0.551059	SP1_+_+
3267	SP1_+_(3764r)	SP1_+_(1212g)	SP1	False	chr5:142065231-142065731	DELE1	0.0148906	0.130932	0.00194966	0.00194966	1.07756	1	0.511397	0.551059	0.551059	SP1_+_+
3268	SP1_+_(3764r)	SP1_+_(1212g)	SP1	False	chr5:141992290-141992790	DELE1	0.0267667	0.325897	0.00872317	0.00872317	1.07756	1	0.511397	0.551059	0.551059	SP1_+_+
3269	SP1_+_(3764r)	SP1_+_(1212g)	SP1	False	chr5:141875912-141876412	DELE1	0.0313818	0.334936	0.0105109	0.0105109	1.07756	1	0.511397	0.551059	0.551059	SP1_+_+
3270	SP1_+_(3764r)	SP1_+_(1212g)	SP1	False	chr17:48050484-48050984	NFE2L1	0.0399216	0.380935	0.0152075	0.0152075	5.28863	1	0.605025	3.19975	3.19975	SP1_+_+
3271	SP1_+_(3764r)	SP1_+_(1212g)	SP1	False	chr17:48051681-48052181	NFE2L1	0.0208303	0.321984	0.00670702	0.00670702	5.28863	1	0.605025	3.19975	3.19975	SP1_+_+
3272	SP1_+_(3764r)	SP1_+_(1212g)	SP1	False	chr17:47978286-47978786	NFE2L1	0.0126553	0.442228	0.00559654	0.00559654	5.28863	1	0.605025	3.19975	3.19975	SP1_+_+
3273	SP1_+_(3764r)	SP1_+_(1212g)	SP1	False	chr17:48100469-48100969	NFE2L1	0.0369531	0.512583	0.0189415	0.0189415	5.28863	1	0.605025	3.19975	3.19975	SP1_+_+
3274	SP1_+_(3764r)	SP1_+_(1212g)	SP1	False	chr17:48054217-48054717	NFE2L1	0.0305701	0.477773	0.0146055	0.0146055	5.28863	1	0.605025	3.19975	3.19975	SP1_+_+
3275	SP1_+_(3764r)	SP1_+_(1212g)	SP1	False	chr17:48012117-48012617	NFE2L1	0.0238916	0.23494	0.00561308	0.00561308	5.28863	1	0.605025	3.19975	3.19975	SP1_+_+
3276	SP1_+_(3764r)	SP1_+_(1212g)	SP1	False	chr17:48024410-48024910	NFE2L1	0.0257519	0.318593	0.00820435	0.00820435	5.28863	1	0.605025	3.19975	3.19975	SP1_+_+
3277	SP1_+_(3764r)	SP1_+_(1212g)	SP1	False	chr1:54200343-54200843	TCEANC2	0.0496897	0.298902	0.0148523	0.0148523	3.26892	1	0.487038	1.59209	1.59209	SP1_+_+
3278	SP1_+_(3764r)	SP1_+_(1212g)	SP1	False	chr1:54122048-54122548	TCEANC2	0.0554721	0.266838	0.0148021	0.0148021	3.26892	1	0.487038	1.59209	1.59209	SP1_+_+
3279	SP1_+_(3764r)	SP1_+_(1212g)	SP1	False	chr10:27319729-27320229	ACBD5	0.0539663	0.145181	0.00783487	0.00783487	0.707282	1	0.607738	0.429842	0.429842	SP1_+_+
3280	SP1_+_(3764r)	SP1_+_(1212g)	SP1	False	chr10:27258734-27259234	ACBD5	0.042856	0.152933	0.0065541	0.0065541	0.707282	1	0.607738	0.429842	0.429842	SP1_+_+
3281	SP1_+_(3764r)	SP1_+_(1212g)	SP1	False	chr7:30276069-30276569	MTURN	0.0247845	0.0890736	0.00220764	0.00220764	1.12388	1	0.373575	0.419855	0.419855	SP1_+_+
3282	SP1_+_(3764r)	SP1_+_(1212g)	SP1	False	chr19:2019483-2019983	BTBD2	0.0235309	0.230178	0.00541631	0.00541631	1.51744	1	0.463614	0.703508	0.703508	SP1_+_+
3283	SP1_+_(3764r)	SP1_+_(1212g)	SP1	False	chr19:1942684-1943184	BTBD2	0.0272101	0.31604	0.00859948	0.00859948	1.51744	1	0.463614	0.703508	0.703508	SP1_+_+
3284	SP1_+_(3764r)	SP1_+_(1212g)	SP1	False	chr19:2168887-2169387	BTBD2	0.0214287	0.131256	0.00281265	0.00281265	1.51744	1	0.463614	0.703508	0.703508	SP1_+_+
3285	SP1_+_(3764r)	SP1_+_(1212g)	SP1	False	chr19:1857788-1858288	BTBD2	0.0186248	0.302987	0.00564308	0.00564308	1.51744	1	0.463614	0.703508	0.703508	SP1_+_+
3286	SP1_+_(3764r)	SP1_+_(1212g)	SP1	False	chrX:2828576-2829076	ARSE	0.0576268	0.071574	0.00412458	0.00412458	3.22647	1	0.277476	0.895266	0.895266	SP1_+_+
3287	SP1_+_(3764r)	SP1_+_(1212g)	SP1	False	chrX:2929153-2929653	ARSE	0.106344	0.0767901	0.00816619	0.00816619	3.22647	1	0.277476	0.895266	0.895266	SP1_+_+
3288	SP1_+_(3764r)	SP1_+_(1212g)	SP1	False	chr2:207530992-207531492	CREB1	0.0445	0.510897	0.0227349	0.0227349	8.42645	1	0.734429	6.18862	6.18862	SP1_+_+
3289	SP1_+_(3764r)	SP1_+_(1212g)	SP1	False	chr2:207504523-207505023	CREB1	0.0447451	0.285431	0.0127716	0.0127716	8.42645	1	0.734429	6.18862	6.18862	SP1_+_+
3290	SP1_+_(3764r)	SP1_+_(1212g)	SP1	False	chr2:207625794-207626294	CREB1	0.0301099	0.322071	0.00969754	0.00969754	8.42645	1	0.734429	6.18862	6.18862	SP1_+_+
3291	SP1_+_(3764r)	SP1_+_(1212g)	SP1	False	chr2:207681369-207681869	CREB1	0.0467878	0.462553	0.0216418	0.0216418	8.42645	1	0.734429	6.18862	6.18862	SP1_+_+
3292	SP1_+_(3764r)	SP1_+_(1212g)	SP1	False	chr2:207712321-207712821	CREB1	0.0351592	0.306022	0.0107595	0.0107595	8.42645	1	0.734429	6.18862	6.18862	SP1_+_+
3293	SP1_+_(3764r)	SP1_+_(1212g)	SP1	False	chr2:207627050-207627550	CREB1	0.034186	0.366934	0.012544	0.012544	8.42645	1	0.734429	6.18862	6.18862	SP1_+_+
3294	SP1_+_(3764r)	SP1_+_(1212g)	SP1	False	chr2:207626307-207626807	CREB1	0.0353449	0.517275	0.018283	0.018283	8.42645	1	0.734429	6.18862	6.18862	SP1_+_+
3295	SP1_+_(3764r)	SP1_+_(1212g)	SP1	False	chr3:45938787-45939287	FYCO1	0.123811	0.252895	0.0313111	0.0313111	0.916687	1	0.496228	0.454886	0.454886	SP1_+_+
3296	SP1_+_(3764r)	SP1_+_(1212g)	SP1	False	chr3:45994488-45994988	FYCO1	0.212677	0.306877	0.0652656	0.0652656	0.916687	1	0.496228	0.454886	0.454886	SP1_+_+
3297	SP1_+_(3764r)	SP1_+_(1212g)	SP1	False	chr2:16508137-16508637	FAM49A	0.037896	0.175525	0.00665169	0.00665169	1.88131	1	0.50024	0.941107	0.941107	SP1_+_+
3298	SP1_+_(3764r)	SP1_+_(1212g)	SP1	False	chr2:16666319-16666819	FAM49A	0.10279	0.297771	0.030608	0.030608	1.88131	1	0.50024	0.941107	0.941107	SP1_+_+
3299	SP1_+_(3764r)	SP1_+_(1212g)	SP1	False	chr2:16408515-16409015	FAM49A	0.0579802	0.211076	0.0122382	0.0122382	1.88131	1	0.50024	0.941107	0.941107	SP1_+_+
3300	SP1_+_(3764r)	SP1_+_(1212g)	SP1	False	chr22:30325032-30325532	SF3A1	0.0143165	0.150123	0.00214924	0.00214924	0.908867	1	0.373392	0.339364	0.339364	SP1_+_+
3301	SP1_+_(3764r)	SP1_+_(1212g)	SP1	False	chr22:30246830-30247330	SF3A1	0.0413598	0.228189	0.00943786	0.00943786	0.908867	1	0.373392	0.339364	0.339364	SP1_+_+
3302	SP1_+_(3764r)	SP1_+_(1212g)	SP1	False	chr22:30249252-30249752	SF3A1	0.0266876	0.0907826	0.00242277	0.00242277	0.908867	1	0.373392	0.339364	0.339364	SP1_+_+
3303	SP1_+_(3764r)	SP1_+_(1212g)	SP1	False	chr22:30426470-30426970	SF3A1	0.030115	0.253329	0.00762902	0.00762902	0.908867	1	0.373392	0.339364	0.339364	SP1_+_+
3304	SP1_+_(3764r)	SP1_+_(1212g)	SP1	False	chr22:30196154-30196654	SF3A1	0.0156296	0.232651	0.00363623	0.00363623	0.908867	1	0.373392	0.339364	0.339364	SP1_+_+
3305	SP1_+_(3764r)	SP1_+_(1212g)	SP1	False	chr22:30262801-30263301	SF3A1	0.0288923	0.271521	0.00784485	0.00784485	0.908867	1	0.373392	0.339364	0.339364	SP1_+_+
3306	SP1_+_(3764r)	SP1_+_(1212g)	SP1	False	chr1:6490392-6490892	PHF13	0.0225733	0.327677	0.00739675	0.00739675	0.754348	1	0.462648	0.348998	0.348998	SP1_+_+
3307	SP1_+_(3764r)	SP1_+_(1212g)	SP1	False	chr1:6489809-6490309	PHF13	0.0126453	0.0947471	0.0011981	0.0011981	0.754348	1	0.462648	0.348998	0.348998	SP1_+_+
3308	SP1_+_(3764r)	SP1_+_(1212g)	SP1	False	chr13:112968207-112968707	ATP11A	0.0259537	0.527763	0.0136974	0.0136974	1.52645	1	0.617371	0.942386	0.942386	SP1_+_+
3309	SP1_+_(3764r)	SP1_+_(1212g)	SP1	False	chr13:112895613-112896113	ATP11A	0.034165	0.536133	0.018317	0.018317	1.52645	1	0.617371	0.942386	0.942386	SP1_+_+
3310	SP1_+_(3764r)	SP1_+_(1212g)	SP1	False	chr13:112998629-112999129	ATP11A	0.0462643	0.308653	0.0142796	0.0142796	1.52645	1	0.617371	0.942386	0.942386	SP1_+_+
3311	SP1_+_(3764r)	SP1_+_(1212g)	SP1	False	chr13:112895073-112895573	ATP11A	0.0188472	0.526716	0.00992713	0.00992713	1.52645	1	0.617371	0.942386	0.942386	SP1_+_+
3312	SP1_+_(3764r)	SP1_+_(1212g)	SP1	False	chr13:112711698-112712198	ATP11A	0.0166763	0.468901	0.00781953	0.00781953	1.52645	1	0.617371	0.942386	0.942386	SP1_+_+
3313	SP1_+_(3764r)	SP1_+_(1212g)	SP1	False	chr5:150161558-150162058	HMGXB3	0.0269288	0.462919	0.0124659	0.0124659	1.02112	1	0.569322	0.581348	0.581348	SP1_+_+
3314	SP1_+_(3764r)	SP1_+_(1212g)	SP1	False	chr5:150158596-150159096	HMGXB3	0.04968	0.396245	0.0196855	0.0196855	1.02112	1	0.569322	0.581348	0.581348	SP1_+_+
3315	SP1_+_(3764r)	SP1_+_(1212g)	SP1	False	chr5:149935427-149935927	HMGXB3	0.0397913	0.29784	0.0118514	0.0118514	1.02112	1	0.569322	0.581348	0.581348	SP1_+_+
3316	SP1_+_(3764r)	SP1_+_(1212g)	SP1	False	chr5:150140762-150141262	HMGXB3	0.0181847	0.178516	0.00324626	0.00324626	1.02112	1	0.569322	0.581348	0.581348	SP1_+_+
3317	SP1_+_(3764r)	SP1_+_(1212g)	SP1	False	chr5:150137309-150137809	HMGXB3	0.0259924	0.457808	0.0118996	0.0118996	1.02112	1	0.569322	0.581348	0.581348	SP1_+_+
3318	SP1_+_(3764r)	SP1_+_(1212g)	SP1	False	chr5:150180375-150180875	HMGXB3	0.0282199	0.383643	0.0108264	0.0108264	1.02112	1	0.569322	0.581348	0.581348	SP1_+_+
3319	SP1_+_(3764r)	SP1_+_(1212g)	SP1	False	chr5:149959601-149960101	HMGXB3	0.0395475	0.429052	0.0169679	0.0169679	1.02112	1	0.569322	0.581348	0.581348	SP1_+_+
3320	SP1_+_(3764r)	SP1_+_(1212g)	SP1	False	chr9:69758211-69758711	PTAR1	0.034818	0.259027	0.0090188	0.0090188	0.553735	1	0.689656	0.381887	0.381887	SP1_+_+
3321	SP1_+_(3764r)	SP1_+_(1212g)	SP1	False	chr9:69671177-69671677	PTAR1	0.124349	0.540114	0.0671628	0.0671628	0.553735	1	0.689656	0.381887	0.381887	SP1_+_+
3322	SP1_+_(3764r)	SP1_+_(1212g)	SP1	False	chr19:47019525-47020025	ZC3H4	0.0114895	0.38684	0.00444459	0.00444459	3.397	1	0.553171	1.87912	1.87912	SP1_+_+
3323	SP1_+_(3764r)	SP1_+_(1212g)	SP1	False	chr19:47004989-47005489	ZC3H4	0.0101903	0.357315	0.00364114	0.00364114	3.397	1	0.553171	1.87912	1.87912	SP1_+_+
3324	SP1_+_(3764r)	SP1_+_(1212g)	SP1	False	chr19:46976899-46977399	ZC3H4	0.0125013	0.315609	0.00394551	0.00394551	3.397	1	0.553171	1.87912	1.87912	SP1_+_+
3325	SP1_+_(3764r)	SP1_+_(1212g)	SP1	False	chr19:47032147-47032647	ZC3H4	0.01069	0.0511022	0.000546285	0.000546285	3.397	1	0.553171	1.87912	1.87912	SP1_+_+
3326	SP1_+_(3764r)	SP1_+_(1212g)	SP1	False	chr19:47247310-47247810	ZC3H4	0.00996717	0.339495	0.00338381	0.00338381	3.397	1	0.553171	1.87912	1.87912	SP1_+_+
3327	SP1_+_(3764r)	SP1_+_(1212g)	SP1	False	chr19:47230259-47230759	ZC3H4	0.0182984	0.424778	0.00777275	0.00777275	3.397	1	0.553171	1.87912	1.87912	SP1_+_+
3328	SP1_+_(3764r)	SP1_+_(1212g)	SP1	False	chr19:34500023-34500523	KIAA0355	0.0278516	0.256717	0.00714998	0.00714998	3.51479	1	0.680863	2.39309	2.39309	SP1_+_+
3329	SP1_+_(3764r)	SP1_+_(1212g)	SP1	False	chr19:34260664-34261164	KIAA0355	0.0241918	0.262866	0.0063592	0.0063592	3.51479	1	0.680863	2.39309	2.39309	SP1_+_+
3330	SP1_+_(3764r)	SP1_+_(1212g)	SP1	False	chr3:179526897-179527397	MFN1	0.0227489	0.185019	0.00420897	0.00420897	5.1994	1	0.699629	3.63765	3.63765	SP1_+_+
3331	SP1_+_(3764r)	SP1_+_(1212g)	SP1	False	chr3:179315934-179316434	MFN1	0.0117363	0.172747	0.00202742	0.00202742	5.1994	1	0.699629	3.63765	3.63765	SP1_+_+
3332	SP1_+_(3764r)	SP1_+_(1212g)	SP1	False	chr3:179452115-179452615	MFN1	0.0351644	0.337945	0.0118836	0.0118836	5.1994	1	0.699629	3.63765	3.63765	SP1_+_+
3333	SP1_+_(3764r)	SP1_+_(1212g)	SP1	False	chr3:179324401-179324901	MFN1	0.0127341	0.249425	0.0031762	0.0031762	5.1994	1	0.699629	3.63765	3.63765	SP1_+_+
3334	SP1_+_(3764r)	SP1_+_(1212g)	SP1	False	chr3:179450762-179451262	MFN1	0.0200244	0.316592	0.00633957	0.00633957	5.1994	1	0.699629	3.63765	3.63765	SP1_+_+
3335	SP1_+_(3764r)	SP1_+_(1212g)	SP1	False	chr17:63522901-63523401	DCAF7	0.0172065	0.252109	0.00433792	0.00433792	5.7055	1	0.695814	3.96997	3.96997	SP1_+_+
3336	SP1_+_(3764r)	SP1_+_(1212g)	SP1	False	chr17:63538247-63538747	DCAF7	0.0180779	0.49347	0.0089209	0.0089209	5.7055	1	0.695814	3.96997	3.96997	SP1_+_+
3337	SP1_+_(3764r)	SP1_+_(1212g)	SP1	False	chr17:63446811-63447311	DCAF7	0.0231035	0.465218	0.0107482	0.0107482	5.7055	1	0.695814	3.96997	3.96997	SP1_+_+
3338	SP1_+_(3764r)	SP1_+_(1212g)	SP1	False	chr7:135274408-135274908	CYREN	0.0416102	0.236154	0.00982642	0.00982642	0.618466	1	0.44524	0.275366	0.275366	SP1_+_+
3339	SP1_+_(3764r)	SP1_+_(1212g)	SP1	False	chr2:61179922-61180422	PEX13	0.0701379	0.30639	0.0214896	0.0214896	1.27578	1	0.52222	0.666239	0.666239	SP1_+_+
3340	SP1_+_(3764r)	SP1_+_(1212g)	SP1	False	chr2:61018051-61018551	PEX13	0.0388249	0.221631	0.00860482	0.00860482	1.27578	1	0.52222	0.666239	0.666239	SP1_+_+
3341	SP1_+_(3764r)	SP1_+_(1212g)	SP1	False	chr17:8631503-8632003	MYH10	0.0203433	0.473577	0.00963412	0.00963412	3.80559	1	0.761428	2.89768	2.89768	SP1_+_+
3342	SP1_+_(3764r)	SP1_+_(1212g)	SP1	False	chr17:8739036-8739536	MYH10	0.00868483	0.0593228	0.000515209	0.000515209	3.80559	1	0.761428	2.89768	2.89768	SP1_+_+
3343	SP1_+_(3764r)	SP1_+_(1212g)	SP1	False	chr1:211577640-211578140	NEK2	0.031254	0.0780189	0.0024384	0.0024384	0.859304	1	0.275954	0.237128	0.237128	SP1_+_+
3344	SP1_+_(3764r)	SP1_+_(1212g)	SP1	False	chr1:211655117-211655617	NEK2	0.0560181	0.286063	0.0160247	0.0160247	0.859304	1	0.275954	0.237128	0.237128	SP1_+_+
3345	SP1_+_(3764r)	SP1_+_(1212g)	SP1	False	chr1:211548972-211549472	NEK2	0.0553147	0.0760205	0.00420505	0.00420505	0.859304	1	0.275954	0.237128	0.237128	SP1_+_+
3346	SP1_+_(3764r)	SP1_+_(1212g)	SP1	False	chr1:211680661-211681161	NEK2	0.131737	0.152108	0.0200383	0.0200383	0.859304	1	0.275954	0.237128	0.237128	SP1_+_+
3347	SP1_+_(3764r)	SP1_+_(1212g)	SP1	False	chr14:99731021-99731521	EML1	0.01456	0.356019	0.00518364	0.00518364	1.05138	1	0.563547	0.592504	0.592504	SP1_+_+
3348	SP1_+_(3764r)	SP1_+_(1212g)	SP1	False	chr14:99730483-99730983	EML1	0.0684731	0.482208	0.0330183	0.0330183	1.05138	1	0.563547	0.592504	0.592504	SP1_+_+
3349	SP1_+_(3764r)	SP1_+_(1212g)	SP1	False	chr14:99766696-99767196	EML1	0.036915	0.449112	0.016579	0.016579	1.05138	1	0.563547	0.592504	0.592504	SP1_+_+
3350	SP1_+_(3764r)	SP1_+_(1212g)	SP1	False	chr14:99737516-99738016	EML1	0.0874688	0.478258	0.0418327	0.0418327	1.05138	1	0.563547	0.592504	0.592504	SP1_+_+
3351	SP1_+_(3764r)	SP1_+_(1212g)	SP1	False	chr12:51270090-51270590	SLC4A8	0.0210315	0.0891395	0.00187474	0.00187474	2.77292	1	0.427933	1.18662	1.18662	SP1_+_+
3352	SP1_+_(3764r)	SP1_+_(1212g)	SP1	False	chr12:51371462-51371962	SLC4A8	0.0826588	0.358141	0.0296035	0.0296035	2.77292	1	0.427933	1.18662	1.18662	SP1_+_+
3353	SP1_+_(3764r)	SP1_+_(1212g)	SP1	False	chr12:51391447-51391947	SLC4A8	0.0309003	0.269425	0.0083253	0.0083253	2.77292	1	0.427933	1.18662	1.18662	SP1_+_+
3354	SP1_+_(3764r)	SP1_+_(1212g)	SP1	False	chr12:51320580-51321080	SLC4A8	0.0688383	0.356236	0.0245227	0.0245227	2.77292	1	0.427933	1.18662	1.18662	SP1_+_+
3355	SP1_+_(3764r)	SP1_+_(1212g)	SP1	False	chr12:51390914-51391414	SLC4A8	0.0677171	0.375991	0.025461	0.025461	2.77292	1	0.427933	1.18662	1.18662	SP1_+_+
3356	SP1_+_(3764r)	SP1_+_(1212g)	SP1	False	chr18:24014482-24014982	LAMA3	0.0168161	0.191413	0.00321882	0.00321882	0.865756	1	0.43372	0.375496	0.375496	SP1_+_+
3357	SP1_+_(3764r)	SP1_+_(1212g)	SP1	False	chr18:23619327-23619827	LAMA3	0.0354196	0.246899	0.00874506	0.00874506	0.865756	1	0.43372	0.375496	0.375496	SP1_+_+
3358	SP1_+_(3764r)	SP1_+_(1212g)	SP1	False	chr18:23622161-23622661	LAMA3	0.0197352	0.116692	0.00230295	0.00230295	0.865756	1	0.43372	0.375496	0.375496	SP1_+_+
3359	SP1_+_(3764r)	SP1_+_(1212g)	SP1	False	chr18:24013889-24014389	LAMA3	0.0204222	0.308031	0.00629067	0.00629067	0.865756	1	0.43372	0.375496	0.375496	SP1_+_+
3360	SP1_+_(3764r)	SP1_+_(1212g)	SP1	False	chr7:108455074-108455574	DNAJB9	0.107971	0.120939	0.013058	0.013058	0.5764	1	0.272805	0.157245	0.157245	SP1_+_+
3361	SP1_+_(3764r)	SP1_+_(1212g)	SP1	False	chr7:108570100-108570600	DNAJB9	0.0650541	0.113592	0.00738962	0.00738962	0.5764	1	0.272805	0.157245	0.157245	SP1_+_+
3362	SP1_+_(3764r)	SP1_+_(1212g)	SP1	False	chr3:47613667-47614167	SMARCC1	0.00718092	0.280506	0.00201429	0.00201429	7.81503	1	0.746468	5.83367	5.83367	SP1_+_+
3363	SP1_+_(3764r)	SP1_+_(1212g)	SP1	False	chr3:47522058-47522558	SMARCC1	0.0114149	0.387301	0.004421	0.004421	7.81503	1	0.746468	5.83367	5.83367	SP1_+_+
3364	SP1_+_(3764r)	SP1_+_(1212g)	SP1	False	chr3:179526897-179527397	USP13	0.0282875	0.163815	0.00463392	0.00463392	0.63321	1	0.628542	0.397999	0.397999	SP1_+_+
3365	SP1_+_(3764r)	SP1_+_(1212g)	SP1	False	chr15:84979656-84980156	PDE8A	0.1136	0.429781	0.0488233	0.0488233	0.935267	1	0.606739	0.567463	0.567463	SP1_+_+
3366	SP1_+_(3764r)	SP1_+_(1212g)	SP1	False	chr15:84981849-84982349	PDE8A	0.0735321	0.363163	0.0267041	0.0267041	0.935267	1	0.606739	0.567463	0.567463	SP1_+_+
3367	SP1_+_(3764r)	SP1_+_(1212g)	SP1	False	chr17:4143961-4144461	CYB5D2	0.0930308	0.244855	0.0227791	0.0227791	0.71141	1	0.184303	0.131115	0.131115	SP1_+_+
3368	SP1_+_(3764r)	SP1_+_(1212g)	SP1	False	chr17:4004527-4005027	CYB5D2	0.110453	0.236695	0.0261437	0.0261437	0.71141	1	0.184303	0.131115	0.131115	SP1_+_+
3369	SP1_+_(3764r)	SP1_+_(1212g)	SP1	False	chr20:62820059-62820559	OGFR	0.0195046	0.279777	0.00545693	0.00545693	2.10028	1	0.409318	0.859683	0.859683	SP1_+_+
3370	SP1_+_(3764r)	SP1_+_(1212g)	SP1	False	chr20:62825279-62825779	OGFR	0.0277467	0.306993	0.00851806	0.00851806	2.10028	1	0.409318	0.859683	0.859683	SP1_+_+
3371	SP1_+_(3764r)	SP1_+_(1212g)	SP1	False	chr20:62929117-62929617	OGFR	0.0190215	0.302712	0.00575804	0.00575804	2.10028	1	0.409318	0.859683	0.859683	SP1_+_+
3372	SP1_+_(3764r)	SP1_+_(1212g)	SP1	False	chr4:155353867-155354367	MAP9	0.161544	0.150942	0.0243838	0.0243838	2.21891	1	0.594234	1.31855	1.31855	SP1_+_+
3373	SP1_+_(3764r)	SP1_+_(1212g)	SP1	False	chr4:155208052-155208552	MAP9	0.163852	0.23443	0.0384117	0.0384117	2.21891	1	0.594234	1.31855	1.31855	SP1_+_+
3374	SP1_+_(3764r)	SP1_+_(1212g)	SP1	False	chr4:155208635-155209135	MAP9	0.15612	0.322284	0.0503149	0.0503149	2.21891	1	0.594234	1.31855	1.31855	SP1_+_+
3375	SP1_+_(3764r)	SP1_+_(1212g)	SP1	False	chr16:75566826-75567326	TERF2IP	0.0304438	0.267475	0.00814296	0.00814296	1.03893	1	0.621634	0.645836	0.645836	SP1_+_+
3376	SP1_+_(3764r)	SP1_+_(1212g)	SP1	False	chr16:75648396-75648896	TERF2IP	0.0207475	0.0899431	0.0018661	0.0018661	1.03893	1	0.621634	0.645836	0.645836	SP1_+_+
3377	SP1_+_(3764r)	SP1_+_(1212g)	SP1	False	chr19:52269836-52270336	ZNF766	0.0405467	0.16439	0.00666547	0.00666547	1.86261	1	0.488576	0.910026	0.910026	SP1_+_+
3378	SP1_+_(3764r)	SP1_+_(1212g)	SP1	False	chr19:52138625-52139125	ZNF766	0.024641	0.274667	0.00676808	0.00676808	1.86261	1	0.488576	0.910026	0.910026	SP1_+_+
3379	SP1_+_(3764r)	SP1_+_(1212g)	SP1	False	chr19:52268772-52269272	ZNF766	0.0439262	0.314058	0.0137954	0.0137954	1.86261	1	0.488576	0.910026	0.910026	SP1_+_+
3380	SP1_+_(3764r)	SP1_+_(1212g)	SP1	False	chr19:52139137-52139637	ZNF766	0.0295539	0.214055	0.00632616	0.00632616	1.86261	1	0.488576	0.910026	0.910026	SP1_+_+
3381	SP1_+_(3764r)	SP1_+_(1212g)	SP1	False	chr19:52171445-52171945	ZNF766	0.0473616	0.207664	0.00983528	0.00983528	1.86261	1	0.488576	0.910026	0.910026	SP1_+_+
3382	SP1_+_(3764r)	SP1_+_(1212g)	SP1	False	chr19:52297257-52297757	ZNF766	0.0303567	0.213654	0.00648583	0.00648583	1.86261	1	0.488576	0.910026	0.910026	SP1_+_+
3383	SP1_+_(3764r)	SP1_+_(1212g)	SP1	False	chrX:93673956-93674456	NAP1L3	0.361676	0.166542	0.0602342	0.0602342	0.590108	1	0.415813	0.245374	0.245374	SP1_+_+
3384	SP1_+_(3764r)	SP1_+_(1212g)	SP1	False	chr20:36094397-36094897	PHF20	0.0456767	0.463908	0.0211898	0.0211898	2.60999	1	0.6736	1.75809	1.75809	SP1_+_+
3385	SP1_+_(3764r)	SP1_+_(1212g)	SP1	False	chr20:36017556-36018056	PHF20	0.0683953	0.315063	0.0215488	0.0215488	2.60999	1	0.6736	1.75809	1.75809	SP1_+_+
3386	SP1_+_(3764r)	SP1_+_(1212g)	SP1	False	chr20:35884176-35884676	PHF20	0.0118835	0.268248	0.00318773	0.00318773	2.60999	1	0.6736	1.75809	1.75809	SP1_+_+
3387	SP1_+_(3764r)	SP1_+_(1212g)	SP1	False	chr20:35699583-35700083	PHF20	0.0195548	0.396286	0.00774927	0.00774927	2.60999	1	0.6736	1.75809	1.75809	SP1_+_+
3388	SP1_+_(3764r)	SP1_+_(1212g)	SP1	False	chr20:35772363-35772863	PHF20	0.0215835	0.394249	0.00850928	0.00850928	2.60999	1	0.6736	1.75809	1.75809	SP1_+_+
3389	SP1_+_(3764r)	SP1_+_(1212g)	SP1	False	chr20:36093421-36093921	PHF20	0.0338767	0.500174	0.0169443	0.0169443	2.60999	1	0.6736	1.75809	1.75809	SP1_+_+
3390	SP1_+_(3764r)	SP1_+_(1212g)	SP1	False	chr16:75255032-75255532	ZNRF1	0.0130569	0.355537	0.00464221	0.00464221	0.746	1	0.60837	0.453844	0.453844	SP1_+_+
3391	SP1_+_(3764r)	SP1_+_(1212g)	SP1	False	chr16:75199271-75199771	ZNRF1	0.0197643	0.432592	0.00854988	0.00854988	0.746	1	0.60837	0.453844	0.453844	SP1_+_+
3392	SP1_+_(3764r)	SP1_+_(1212g)	SP1	False	chr16:75105664-75106164	ZNRF1	0.0119353	0.262876	0.00313751	0.00313751	0.746	1	0.60837	0.453844	0.453844	SP1_+_+
3393	SP1_+_(3764r)	SP1_+_(1212g)	SP1	False	chr16:75096531-75097031	ZNRF1	0.0274126	0.312941	0.00857851	0.00857851	0.746	1	0.60837	0.453844	0.453844	SP1_+_+
3394	SP1_+_(3764r)	SP1_+_(1212g)	SP1	False	chr16:75239006-75239506	ZNRF1	0.00743292	0.332179	0.00246906	0.00246906	0.746	1	0.60837	0.453844	0.453844	SP1_+_+
3395	SP1_+_(3764r)	SP1_+_(1212g)	SP1	False	chr20:49323525-49324025	ZNFX1	0.0914431	0.24131	0.0220661	0.0220661	4.19654	1	0.537442	2.2554	2.2554	SP1_+_+
3396	SP1_+_(3764r)	SP1_+_(1212g)	SP1	False	chr20:49132864-49133364	ZNFX1	0.0386667	0.148086	0.00572602	0.00572602	4.19654	1	0.537442	2.2554	2.2554	SP1_+_+
3397	SP1_+_(3764r)	SP1_+_(1212g)	SP1	False	chr20:49187707-49188207	ZNFX1	0.0429494	0.178861	0.00768196	0.00768196	4.19654	1	0.537442	2.2554	2.2554	SP1_+_+
3398	SP1_+_(3764r)	SP1_+_(1212g)	SP1	False	chr9:35728148-35728648	TLN1	0.0134575	0.17602	0.0023688	0.0023688	1.8401	1	0.642326	1.18194	1.18194	SP1_+_+
3399	SP1_+_(3764r)	SP1_+_(1212g)	SP1	False	chr9:35727588-35728088	TLN1	0.0168443	0.274722	0.0046275	0.0046275	1.8401	1	0.642326	1.18194	1.18194	SP1_+_+
3400	SP1_+_(3764r)	SP1_+_(1212g)	SP1	False	chr9:35646143-35646643	TLN1	0.0115024	0.183856	0.00211478	0.00211478	1.8401	1	0.642326	1.18194	1.18194	SP1_+_+
3401	SP1_+_(3764r)	SP1_+_(1212g)	SP1	False	chr9:35673625-35674125	TLN1	0.0252139	0.333386	0.00840596	0.00840596	1.8401	1	0.642326	1.18194	1.18194	SP1_+_+
3402	SP1_+_(3764r)	SP1_+_(1212g)	SP1	False	chr1:110390816-110391316	SLC16A4	0.024798	0.148549	0.00368371	0.00368371	2.62274	1	0.582257	1.52711	1.52711	SP1_+_+
3403	SP1_+_(3764r)	SP1_+_(1212g)	SP1	False	chr1:110390019-110390519	SLC16A4	0.0337909	0.22506	0.00760497	0.00760497	2.62274	1	0.582257	1.52711	1.52711	SP1_+_+
3404	SP1_+_(3764r)	SP1_+_(1212g)	SP1	False	chr19:16326489-16326989	EPS15L1	0.0317053	0.412194	0.0130687	0.0130687	0.644731	1	0.589702	0.380199	0.380199	SP1_+_+
3405	SP1_+_(3764r)	SP1_+_(1212g)	SP1	False	chr19:16283031-16283531	EPS15L1	0.0375182	0.445944	0.016731	0.016731	0.644731	1	0.589702	0.380199	0.380199	SP1_+_+
3406	SP1_+_(3764r)	SP1_+_(1212g)	SP1	False	chr19:16316215-16316715	EPS15L1	0.0408572	0.189705	0.00775083	0.00775083	0.644731	1	0.589702	0.380199	0.380199	SP1_+_+
3407	SP1_+_(3764r)	SP1_+_(1212g)	SP1	False	chr16:84599633-84600133	USP10	0.0158561	0.367215	0.0058226	0.0058226	5.99761	1	0.661639	3.96826	3.96826	SP1_+_+
3408	SP1_+_(3764r)	SP1_+_(1212g)	SP1	False	chr16:84829141-84829641	USP10	0.0328647	0.436271	0.0143379	0.0143379	5.99761	1	0.661639	3.96826	3.96826	SP1_+_+
3409	SP1_+_(3764r)	SP1_+_(1212g)	SP1	False	chr15:101615827-101616327	TM2D3	0.0956137	0.371732	0.0355426	0.0355426	4.38792	1	0.557728	2.44727	2.44727	SP1_+_+
3410	SP1_+_(3764r)	SP1_+_(1212g)	SP1	False	chr6:36830181-36830681	C6orf89	0.0174534	0.358153	0.00625099	0.00625099	1.09079	1	0.624714	0.681429	0.681429	SP1_+_+
3411	SP1_+_(3764r)	SP1_+_(1212g)	SP1	False	chr6:36840348-36840848	C6orf89	0.0367849	0.436051	0.0160401	0.0160401	1.09079	1	0.624714	0.681429	0.681429	SP1_+_+
3412	SP1_+_(3764r)	SP1_+_(1212g)	SP1	False	chr12:66129986-66130486	LLPH	0.11124	0.322287	0.035851	0.035851	1.16534	1	0.423131	0.493094	0.493094	SP1_+_+
3413	SP1_+_(3764r)	SP1_+_(1212g)	SP1	False	chr13:49669674-49670174	KPNA3	0.0271999	0.18223	0.00495663	0.00495663	2.18048	1	0.631962	1.37798	1.37798	SP1_+_+
3414	SP1_+_(3764r)	SP1_+_(1212g)	SP1	False	chr13:49935630-49936130	KPNA3	0.0347665	0.245854	0.00854749	0.00854749	2.18048	1	0.631962	1.37798	1.37798	SP1_+_+
3415	SP1_+_(3764r)	SP1_+_(1212g)	SP1	False	chr13:51222588-51223088	FAM124A	0.0366267	0.130991	0.00479779	0.00479779	3.33512	1	0.424416	1.41548	1.41548	SP1_+_+
3416	SP1_+_(3764r)	SP1_+_(1212g)	SP1	False	chr7:30564211-30564711	GGCT	0.0706663	0.248252	0.017543	0.017543	0.657122	1	0.399853	0.262752	0.262752	SP1_+_+
3417	SP1_+_(3764r)	SP1_+_(1212g)	SP1	False	chr1:93591629-93592129	BCAR3	0.0112355	0.137675	0.00154684	0.00154684	1.63291	1	0.520379	0.849732	0.849732	SP1_+_+
3418	SP1_+_(3764r)	SP1_+_(1212g)	SP1	False	chr1:93584996-93585496	BCAR3	0.0162123	0.271298	0.00439837	0.00439837	1.63291	1	0.520379	0.849732	0.849732	SP1_+_+
3419	SP1_+_(3764r)	SP1_+_(1212g)	SP1	False	chr19:17302234-17302734	MYO9B	0.0895716	0.546334	0.048936	0.048936	0.712099	1	0.648422	0.461741	0.461741	SP1_+_+
3420	SP1_+_(3764r)	SP1_+_(1212g)	SP1	False	chr19:17247041-17247541	MYO9B	0.045225	0.487596	0.0220515	0.0220515	0.712099	1	0.648422	0.461741	0.461741	SP1_+_+
3421	SP1_+_(3764r)	SP1_+_(1212g)	SP1	False	chr17:46772636-46773136	NSF	0.117423	0.330382	0.0387945	0.0387945	0.866422	1	0.583333	0.505412	0.505412	SP1_+_+
3422	SP1_+_(3764r)	SP1_+_(1212g)	SP1	False	chr17:46851232-46851732	NSF	0.144878	0.296898	0.0430139	0.0430139	0.866422	1	0.583333	0.505412	0.505412	SP1_+_+
3423	SP1_+_(3764r)	SP1_+_(1212g)	SP1	False	chr17:46772115-46772615	NSF	0.0475347	0.156831	0.00745491	0.00745491	0.866422	1	0.583333	0.505412	0.505412	SP1_+_+
3424	SP1_+_(3764r)	SP1_+_(1212g)	SP1	False	chr6:13455505-13456005	TBC1D7	0.0442257	0.114282	0.00505419	0.00505419	1.00955	1	0.39486	0.398631	0.398631	SP1_+_+
3425	SP1_+_(3764r)	SP1_+_(1212g)	SP1	False	chr11:83071167-83071667	RAB30	0.00619213	0.107149	0.000663482	0.000663482	4.07277	1	0.579805	2.36141	2.36141	SP1_+_+
3426	SP1_+_(3764r)	SP1_+_(1212g)	SP1	False	chr11:83194149-83194649	RAB30	0.0186707	0.268338	0.00501004	0.00501004	4.07277	1	0.579805	2.36141	2.36141	SP1_+_+
3427	SP1_+_(3764r)	SP1_+_(1212g)	SP1	False	chr11:83033981-83034481	RAB30	0.112364	0.441209	0.049576	0.049576	4.07277	1	0.579805	2.36141	2.36141	SP1_+_+
3428	SP1_+_(3764r)	SP1_+_(1212g)	SP1	False	chr11:83157151-83157651	RAB30	0.01164	0.188847	0.00219817	0.00219817	4.07277	1	0.579805	2.36141	2.36141	SP1_+_+
3429	SP1_+_(3764r)	SP1_+_(1212g)	SP1	False	chr11:83157943-83158443	RAB30	0.0371531	0.360385	0.0133894	0.0133894	4.07277	1	0.579805	2.36141	2.36141	SP1_+_+
3430	SP1_+_(3764r)	SP1_+_(1212g)	SP1	False	chr11:83070296-83070796	RAB30	0.0160746	0.23198	0.003729	0.003729	4.07277	1	0.579805	2.36141	2.36141	SP1_+_+
3431	SP1_+_(3764r)	SP1_+_(1212g)	SP1	False	chr11:61008565-61009065	PRPF19	0.0285463	0.321863	0.009188	0.009188	5.13381	1	0.418569	2.14885	2.14885	SP1_+_+
3432	SP1_+_(3764r)	SP1_+_(1212g)	SP1	False	chr11:61007518-61008018	PRPF19	0.0242198	0.240933	0.00583535	0.00583535	5.13381	1	0.418569	2.14885	2.14885	SP1_+_+
3433	SP1_+_(3764r)	SP1_+_(1212g)	SP1	False	chr11:60915357-60915857	PRPF19	0.0534323	0.327568	0.0175027	0.0175027	5.13381	1	0.418569	2.14885	2.14885	SP1_+_+
3434	SP1_+_(3764r)	SP1_+_(1212g)	SP1	False	chr11:60950626-60951126	PRPF19	0.0350341	0.0942645	0.00330247	0.00330247	5.13381	1	0.418569	2.14885	2.14885	SP1_+_+
3435	SP1_+_(3764r)	SP1_+_(1212g)	SP1	False	chr11:60914558-60915058	PRPF19	0.0623668	0.25942	0.0161792	0.0161792	5.13381	1	0.418569	2.14885	2.14885	SP1_+_+
3436	SP1_+_(3764r)	SP1_+_(1212g)	SP1	False	chr2:162243277-162243777	KCNH7	0.207468	0.263874	0.0547455	0.0547455	0.56532	1	0.277356	0.156795	0.156795	SP1_+_+
3437	SP1_+_(3764r)	SP1_+_(1212g)	SP1	False	chr2:162318506-162319006	KCNH7	0.102353	0.242856	0.024857	0.024857	0.56532	1	0.277356	0.156795	0.156795	SP1_+_+
3438	SP1_+_(3764r)	SP1_+_(1212g)	SP1	False	chr22:41049194-41049694	XPNPEP3	0.0193729	0.227991	0.00441684	0.00441684	3.07622	1	0.617657	1.90005	1.90005	SP1_+_+
3439	SP1_+_(3764r)	SP1_+_(1212g)	SP1	False	chr22:41048685-41049185	XPNPEP3	0.0473293	0.305295	0.0144494	0.0144494	3.07622	1	0.617657	1.90005	1.90005	SP1_+_+
3440	SP1_+_(3764r)	SP1_+_(1212g)	SP1	False	chr9:113349309-113349809	SLC31A1	0.0162551	0.11497	0.00186884	0.00186884	5.52101	1	0.554367	3.06067	3.06067	SP1_+_+
3441	SP1_+_(3764r)	SP1_+_(1212g)	SP1	False	chr17:16407081-16407581	ZNF287	0.0288908	0.178354	0.0051528	0.0051528	1.50793	1	0.415764	0.626944	0.626944	SP1_+_+
3442	SP1_+_(3764r)	SP1_+_(1212g)	SP1	False	chr17:16536759-16537259	ZNF287	0.100325	0.303159	0.0304144	0.0304144	1.50793	1	0.415764	0.626944	0.626944	SP1_+_+
3443	SP1_+_(3764r)	SP1_+_(1212g)	SP1	False	chr1:120179900-120180400	NOTCH2	0.108813	0.557208	0.0606314	0.0606314	1.45007	1	0.685586	0.994149	0.994149	SP1_+_+
3444	SP1_+_(3764r)	SP1_+_(1212g)	SP1	False	chr1:119964956-119965456	NOTCH2	0.0613742	0.405968	0.0249159	0.0249159	1.45007	1	0.685586	0.994149	0.994149	SP1_+_+
3445	SP1_+_(3764r)	SP1_+_(1212g)	SP1	False	chr1:119954403-119954903	NOTCH2	0.0435499	0.252604	0.0110009	0.0110009	1.45007	1	0.685586	0.994149	0.994149	SP1_+_+
3446	SP1_+_(3764r)	SP1_+_(1212g)	SP1	False	chr11:10406079-10406579	MTRNR2L8	0.0587077	0.140521	0.00824969	0.00824969	4.54448	1	0.642583	2.92021	2.92021	SP1_+_+
3447	SP1_+_(3764r)	SP1_+_(1212g)	SP1	False	chr2:219418047-219418547	CHPF	0.0192125	0.258157	0.00495986	0.00495986	1.78821	1	0.397729	0.711223	0.711223	SP1_+_+
3448	SP1_+_(3764r)	SP1_+_(1212g)	SP1	False	chr2:219452918-219453418	CHPF	0.0310212	0.345475	0.010717	0.010717	1.78821	1	0.397729	0.711223	0.711223	SP1_+_+
3449	SP1_+_(3764r)	SP1_+_(1212g)	SP1	False	chr2:219551389-219551889	CHPF	0.0307559	0.245418	0.00754805	0.00754805	1.78821	1	0.397729	0.711223	0.711223	SP1_+_+
3450	SP1_+_(3764r)	SP1_+_(1212g)	SP1	False	chr9:128892560-128893060	SPOUT1	0.0696009	0.0694586	0.00483438	0.00483438	0.618024	1	0.294808	0.182198	0.182198	SP1_+_+
3451	SP1_+_(3764r)	SP1_+_(1212g)	SP1	False	chr9:128921754-128922254	SPOUT1	0.0708316	0.227592	0.0161207	0.0161207	0.618024	1	0.294808	0.182198	0.182198	SP1_+_+
3452	SP1_+_(3764r)	SP1_+_(1212g)	SP1	False	chr9:128703082-128703582	SPOUT1	0.0412509	0.0852198	0.0035154	0.0035154	0.618024	1	0.294808	0.182198	0.182198	SP1_+_+
3453	SP1_+_(3764r)	SP1_+_(1212g)	SP1	False	chr1:206663842-206664342	MAPKAPK2	0.0356117	0.210108	0.00748232	0.00748232	3.55903	1	0.503285	1.79121	1.79121	SP1_+_+
3454	SP1_+_(3764r)	SP1_+_(1212g)	SP1	False	chr1:206544720-206545220	MAPKAPK2	0.0604256	0.341814	0.0206543	0.0206543	3.55903	1	0.503285	1.79121	1.79121	SP1_+_+
3455	SP1_+_(3764r)	SP1_+_(1212g)	SP1	False	chr1:206583582-206584082	MAPKAPK2	0.0310662	0.239493	0.00744012	0.00744012	3.55903	1	0.503285	1.79121	1.79121	SP1_+_+
3456	SP1_+_(3764r)	SP1_+_(1212g)	SP1	False	chr1:206706205-206706705	MAPKAPK2	0.0469139	0.271796	0.012751	0.012751	3.55903	1	0.503285	1.79121	1.79121	SP1_+_+
3457	SP1_+_(3764r)	SP1_+_(1212g)	SP1	False	chrX:63784969-63785469	ARHGEF9	0.207089	0.353316	0.0731678	0.0731678	1.57028	1	0.658637	1.03424	1.03424	SP1_+_+
3458	SP1_+_(3764r)	SP1_+_(1212g)	SP1	False	chrX:63754456-63754956	ARHGEF9	0.170253	0.393809	0.0670473	0.0670473	1.57028	1	0.658637	1.03424	1.03424	SP1_+_+
3459	SP1_+_(3764r)	SP1_+_(1212g)	SP1	False	chrX:63560337-63560837	ARHGEF9	0.109152	0.303711	0.0331508	0.0331508	1.57028	1	0.658637	1.03424	1.03424	SP1_+_+
3460	SP1_+_(3764r)	SP1_+_(1212g)	SP1	False	chr8:143472203-143472703	TIGD5	0.0420359	0.0569568	0.00239423	0.00239423	0.667715	1	0.194817	0.130082	0.130082	SP1_+_+
3461	SP1_+_(3764r)	SP1_+_(1212g)	SP1	False	chr8:143733635-143734135	TIGD5	0.0226223	0.173653	0.00392843	0.00392843	0.667715	1	0.194817	0.130082	0.130082	SP1_+_+
3462	SP1_+_(3764r)	SP1_+_(1212g)	SP1	False	chr3:11638388-11638888	VGLL4	0.0399384	0.450276	0.0179833	0.0179833	1.77574	1	0.7363	1.30748	1.30748	SP1_+_+
3463	SP1_+_(3764r)	SP1_+_(1212g)	SP1	False	chr3:11601880-11602380	VGLL4	0.0166197	0.602701	0.0100167	0.0100167	1.77574	1	0.7363	1.30748	1.30748	SP1_+_+
3464	SP1_+_(3764r)	SP1_+_(1212g)	SP1	False	chr3:11603516-11604016	VGLL4	0.0638456	0.591871	0.0377884	0.0377884	1.77574	1	0.7363	1.30748	1.30748	SP1_+_+
3465	SP1_+_(3764r)	SP1_+_(1212g)	SP1	False	chr3:11604200-11604700	VGLL4	0.0228881	0.434134	0.0099365	0.0099365	1.77574	1	0.7363	1.30748	1.30748	SP1_+_+
3466	SP1_+_(3764r)	SP1_+_(1212g)	SP1	False	chr3:11453262-11453762	VGLL4	0.0156929	0.551894	0.00866082	0.00866082	1.77574	1	0.7363	1.30748	1.30748	SP1_+_+
3467	SP1_+_(3764r)	SP1_+_(1212g)	SP1	False	chr5:140357556-140358056	ANKHD1	0.0115165	0.114153	0.00131465	0.00131465	0.802996	1	0.743922	0.597366	0.597366	SP1_+_+
3468	SP1_+_(3764r)	SP1_+_(1212g)	SP1	False	chr5:140632958-140633458	ANKHD1	0.00251352	0.182297	0.000458208	0.000458208	0.802996	1	0.743922	0.597366	0.597366	SP1_+_+
3469	SP1_+_(3764r)	SP1_+_(1212g)	SP1	False	chr5:140646862-140647362	ANKHD1	0.00946308	0.366981	0.00347277	0.00347277	0.802996	1	0.743922	0.597366	0.597366	SP1_+_+
3470	SP1_+_(3764r)	SP1_+_(1212g)	SP1	False	chr5:140363123-140363623	ANKHD1	0.0120646	0.546377	0.00659183	0.00659183	0.802996	1	0.743922	0.597366	0.597366	SP1_+_+
3471	SP1_+_(3764r)	SP1_+_(1212g)	SP1	False	chr16:70690493-70690993	SF3B3	0.0165533	0.267396	0.0044263	0.0044263	2.55889	1	0.681151	1.74299	1.74299	SP1_+_+
3472	SP1_+_(3764r)	SP1_+_(1212g)	SP1	False	chr16:70453834-70454334	SF3B3	0.0183627	0.415287	0.00762579	0.00762579	2.55889	1	0.681151	1.74299	1.74299	SP1_+_+
3473	SP1_+_(3764r)	SP1_+_(1212g)	SP1	False	chr16:70662996-70663496	SF3B3	0.0215957	0.444813	0.00960606	0.00960606	2.55889	1	0.681151	1.74299	1.74299	SP1_+_+
3474	SP1_+_(3764r)	SP1_+_(1212g)	SP1	False	chr16:70573620-70574120	SF3B3	0.0262568	0.377994	0.00992491	0.00992491	2.55889	1	0.681151	1.74299	1.74299	SP1_+_+
3475	SP1_+_(3764r)	SP1_+_(1212g)	SP1	False	chr16:70700637-70701137	SF3B3	0.0200573	0.176473	0.00353956	0.00353956	2.55889	1	0.681151	1.74299	1.74299	SP1_+_+
3476	SP1_+_(3764r)	SP1_+_(1212g)	SP1	False	chr1:234979197-234979697	TOMM20	0.0300778	0.219627	0.00660589	0.00660589	3.61469	1	0.67241	2.43055	2.43055	SP1_+_+
3477	SP1_+_(3764r)	SP1_+_(1212g)	SP1	False	chr1:235100109-235100609	TOMM20	0.0236783	0.340299	0.00805769	0.00805769	3.61469	1	0.67241	2.43055	2.43055	SP1_+_+
3478	SP1_+_(3764r)	SP1_+_(1212g)	SP1	False	chr2:172931143-172931643	MAP3K20	0.0581988	0.444229	0.0258536	0.0258536	1.21631	1	0.679134	0.826037	0.826037	SP1_+_+
3479	SP1_+_(3764r)	SP1_+_(1212g)	SP1	False	chr2:172931831-172932331	MAP3K20	0.0341401	0.405923	0.0138582	0.0138582	1.21631	1	0.679134	0.826037	0.826037	SP1_+_+
3480	SP1_+_(3764r)	SP1_+_(1212g)	SP1	False	chr2:172995787-172996287	MAP3K20	0.025256	0.133314	0.00336699	0.00336699	1.21631	1	0.679134	0.826037	0.826037	SP1_+_+
3481	SP1_+_(3764r)	SP1_+_(1212g)	SP1	False	chr2:197596656-197597156	COQ10B	0.0372245	0.0563663	0.00209821	0.00209821	3.47048	1	0.443732	1.53996	1.53996	SP1_+_+
3482	SP1_+_(3764r)	SP1_+_(1212g)	SP1	False	chr2:197378365-197378865	COQ10B	0.0624225	0.239053	0.0149223	0.0149223	3.47048	1	0.443732	1.53996	1.53996	SP1_+_+
3483	SP1_+_(3764r)	SP1_+_(1212g)	SP1	False	chr7:152675349-152675849	ACTR3B	0.0703575	0.236598	0.0166464	0.0166464	0.572298	1	0.51142	0.292684	0.292684	SP1_+_+
3484	SP1_+_(3764r)	SP1_+_(1212g)	SP1	False	chr7:152902025-152902525	ACTR3B	0.111503	0.335467	0.0374058	0.0374058	0.572298	1	0.51142	0.292684	0.292684	SP1_+_+
3485	SP1_+_(3764r)	SP1_+_(1212g)	SP1	False	chr8:6787740-6788240	AGPAT5	0.066395	0.489856	0.032524	0.032524	1.12251	1	0.632364	0.709838	0.709838	SP1_+_+
3486	SP1_+_(3764r)	SP1_+_(1212g)	SP1	False	chr8:6834516-6835016	AGPAT5	0.0852233	0.550449	0.0469111	0.0469111	1.12251	1	0.632364	0.709838	0.709838	SP1_+_+
3487	SP1_+_(3764r)	SP1_+_(1212g)	SP1	False	chr8:6733118-6733618	AGPAT5	0.0366182	0.264446	0.00968353	0.00968353	1.12251	1	0.632364	0.709838	0.709838	SP1_+_+
3488	SP1_+_(3764r)	SP1_+_(1212g)	SP1	False	chr8:6835309-6835809	AGPAT5	0.0705177	0.411988	0.0290525	0.0290525	1.12251	1	0.632364	0.709838	0.709838	SP1_+_+
3489	SP1_+_(3764r)	SP1_+_(1212g)	SP1	False	chr8:687371-687871	TDRP	0.0758214	0.236816	0.0179557	0.0179557	3.43489	1	0.51777	1.77848	1.77848	SP1_+_+
3490	SP1_+_(3764r)	SP1_+_(1212g)	SP1	False	chr8:546104-546604	TDRP	0.0788512	0.315095	0.0248456	0.0248456	3.43489	1	0.51777	1.77848	1.77848	SP1_+_+
3491	SP1_+_(3764r)	SP1_+_(1212g)	SP1	False	chr1:167454798-167455298	POU2F1	0.018734	0.164555	0.00308277	0.00308277	1.23559	1	0.733167	0.905894	0.905894	SP1_+_+
3492	SP1_+_(3764r)	SP1_+_(1212g)	SP1	False	chr1:167267739-167268239	POU2F1	0.0410607	0.490066	0.0201224	0.0201224	1.23559	1	0.733167	0.905894	0.905894	SP1_+_+
3493	SP1_+_(3764r)	SP1_+_(1212g)	SP1	False	chr1:167442092-167442592	POU2F1	0.00857268	0.259734	0.00222662	0.00222662	1.23559	1	0.733167	0.905894	0.905894	SP1_+_+
3494	SP1_+_(3764r)	SP1_+_(1212g)	SP1	False	chr1:167455334-167455834	POU2F1	0.00588956	0.09244	0.000544431	0.000544431	1.23559	1	0.733167	0.905894	0.905894	SP1_+_+
3495	SP1_+_(3764r)	SP1_+_(1212g)	SP1	False	chr14:57389700-57390200	EXOC5	0.218564	0.491648	0.107456	0.107456	21.1799	1	0.705399	14.9403	14.9403	SP1_+_+
3496	SP1_+_(3764r)	SP1_+_(1212g)	SP1	False	chr17:17811312-17811812	SREBF1	0.0332312	0.395847	0.0131545	0.0131545	2.19323	1	0.376383	0.825493	0.825493	SP1_+_+
3497	SP1_+_(3764r)	SP1_+_(1212g)	SP1	False	chr17:17877756-17878256	SREBF1	0.042552	0.416333	0.0177158	0.0177158	2.19323	1	0.376383	0.825493	0.825493	SP1_+_+
3498	SP1_+_(3764r)	SP1_+_(1212g)	SP1	False	chr17:17784047-17784547	SREBF1	0.014512	0.0703778	0.00102132	0.00102132	2.19323	1	0.376383	0.825493	0.825493	SP1_+_+
3499	SP1_+_(3764r)	SP1_+_(1212g)	SP1	False	chr17:17747130-17747630	SREBF1	0.0636275	0.453328	0.0288441	0.0288441	2.19323	1	0.376383	0.825493	0.825493	SP1_+_+
3500	SP1_+_(3764r)	SP1_+_(1212g)	SP1	False	chr17:17824194-17824694	SREBF1	0.0655542	0.473935	0.0310684	0.0310684	2.19323	1	0.376383	0.825493	0.825493	SP1_+_+
3501	SP1_+_(3764r)	SP1_+_(1212g)	SP1	False	chrX:119942733-119943233	NKAP	0.1891	0.381187	0.0720825	0.0720825	2.2766	1	0.450607	1.02585	1.02585	SP1_+_+
3502	SP1_+_(3764r)	SP1_+_(1212g)	SP1	False	chr3:183584433-183584933	KLHL24	0.045377	0.309395	0.0140394	0.0140394	6.70617	1	0.642326	4.30755	4.30755	SP1_+_+
3503	SP1_+_(3764r)	SP1_+_(1212g)	SP1	False	chr20:36864072-36864572	DSN1	0.0385805	0.352368	0.0135946	0.0135946	2.02844	1	0.525551	1.06605	1.06605	SP1_+_+
3504	SP1_+_(3764r)	SP1_+_(1212g)	SP1	False	chr20:36887122-36887622	DSN1	0.0224478	0.20242	0.00454386	0.00454386	2.02844	1	0.525551	1.06605	1.06605	SP1_+_+
3505	SP1_+_(3764r)	SP1_+_(1212g)	SP1	False	chr20:36862424-36862924	DSN1	0.0361213	0.279915	0.0101109	0.0101109	2.02844	1	0.525551	1.06605	1.06605	SP1_+_+
3506	SP1_+_(3764r)	SP1_+_(1212g)	SP1	False	chr20:36864751-36865251	DSN1	0.0413275	0.351015	0.0145066	0.0145066	2.02844	1	0.525551	1.06605	1.06605	SP1_+_+
3507	SP1_+_(3764r)	SP1_+_(1212g)	SP1	False	chr20:36861893-36862393	DSN1	0.0290427	0.306716	0.00890786	0.00890786	2.02844	1	0.525551	1.06605	1.06605	SP1_+_+
3508	SP1_+_(3764r)	SP1_+_(1212g)	SP1	False	chr20:36862944-36863444	DSN1	0.0233346	0.332713	0.00776375	0.00776375	2.02844	1	0.525551	1.06605	1.06605	SP1_+_+
3509	SP1_+_(3764r)	SP1_+_(1212g)	SP1	False	chr1:58783184-58783684	JUN	0.0569952	0.30703	0.0174993	0.0174993	1.91432	1	0.499145	0.955524	0.955524	SP1_+_+
3510	SP1_+_(3764r)	SP1_+_(1212g)	SP1	False	chr1:58815075-58815575	JUN	0.0548675	0.360069	0.0197561	0.0197561	1.91432	1	0.499145	0.955524	0.955524	SP1_+_+
3511	SP1_+_(3764r)	SP1_+_(1212g)	SP1	False	chr1:58779766-58780266	JUN	0.140848	0.268497	0.0378172	0.0378172	1.91432	1	0.499145	0.955524	0.955524	SP1_+_+
3512	SP1_+_(3764r)	SP1_+_(1212g)	SP1	False	chr1:58785651-58786151	JUN	0.0488202	0.530866	0.025917	0.025917	1.91432	1	0.499145	0.955524	0.955524	SP1_+_+
3513	SP1_+_(3764r)	SP1_+_(1212g)	SP1	False	chr1:58780806-58781306	JUN	0.0131027	0.381171	0.00499437	0.00499437	1.91432	1	0.499145	0.955524	0.955524	SP1_+_+
3514	SP1_+_(3764r)	SP1_+_(1212g)	SP1	False	chr9:131278633-131279133	PRRC2B	0.0396057	0.589871	0.0233623	0.0233623	10.5586	1	0.756963	7.99247	7.99247	SP1_+_+
3515	SP1_+_(3764r)	SP1_+_(1212g)	SP1	False	chr9:131546488-131546988	PRRC2B	0.0154584	0.535077	0.00827143	0.00827143	10.5586	1	0.756963	7.99247	7.99247	SP1_+_+
3516	SP1_+_(3764r)	SP1_+_(1212g)	SP1	False	chr9:131478339-131478839	PRRC2B	0.02526	0.593874	0.0150013	0.0150013	10.5586	1	0.756963	7.99247	7.99247	SP1_+_+
3517	SP1_+_(3764r)	SP1_+_(1212g)	SP1	False	chr9:131608926-131609426	PRRC2B	0.017599	0.456539	0.00803462	0.00803462	10.5586	1	0.756963	7.99247	7.99247	SP1_+_+
3518	SP1_+_(3764r)	SP1_+_(1212g)	SP1	False	chr3:100402258-100402758	TOMM70	0.058214	0.357926	0.0208363	0.0208363	1.66368	1	0.631724	1.05099	1.05099	SP1_+_+
3519	SP1_+_(3764r)	SP1_+_(1212g)	SP1	False	chr3:100491732-100492232	TOMM70	0.033848	0.0696466	0.0023574	0.0023574	1.66368	1	0.631724	1.05099	1.05099	SP1_+_+
3520	SP1_+_(3764r)	SP1_+_(1212g)	SP1	False	chr2:102033281-102033781	MAP4K4	0.0202795	0.215725	0.00437481	0.00437481	2.45163	1	0.659948	1.61795	1.61795	SP1_+_+
3521	SP1_+_(3764r)	SP1_+_(1212g)	SP1	False	chr2:101755072-101755572	MAP4K4	0.0240933	0.308666	0.00743677	0.00743677	2.45163	1	0.659948	1.61795	1.61795	SP1_+_+
3522	SP1_+_(3764r)	SP1_+_(1212g)	SP1	False	chr19:5539340-5539840	SAFB	0.0116016	0.22355	0.00259355	0.00259355	1.30178	1	0.612331	0.797121	0.797121	SP1_+_+
3523	SP1_+_(3764r)	SP1_+_(1212g)	SP1	False	chr19:5802279-5802779	SAFB	0.0341206	0.310609	0.0105982	0.0105982	1.30178	1	0.612331	0.797121	0.797121	SP1_+_+
3524	SP1_+_(3764r)	SP1_+_(1212g)	SP1	False	chr19:5691321-5691821	SAFB	0.0609877	0.52222	0.031849	0.031849	1.30178	1	0.612331	0.797121	0.797121	SP1_+_+
3525	SP1_+_(3764r)	SP1_+_(1212g)	SP1	False	chr6:27772402-27772902	HIST1H1B	0.0175302	0.206056	0.0036122	0.0036122	1.54183	1	0.535966	0.826368	0.826368	SP1_+_+
3526	SP1_+_(3764r)	SP1_+_(1212g)	SP1	False	chr6:27892019-27892519	HIST1H1B	0.0190801	0.461974	0.00881451	0.00881451	1.54183	1	0.535966	0.826368	0.826368	SP1_+_+
3527	SP1_+_(3764r)	SP1_+_(1212g)	SP1	False	chrX:102713221-102713721	ARMCX5	0.0954618	0.288236	0.0275155	0.0275155	0.693774	1	0.325598	0.225891	0.225891	SP1_+_+
3528	SP1_+_(3764r)	SP1_+_(1212g)	SP1	False	chrX:102712106-102712606	ARMCX5	0.0673846	0.204939	0.0138097	0.0138097	0.693774	1	0.325598	0.225891	0.225891	SP1_+_+
3529	SP1_+_(3764r)	SP1_+_(1212g)	SP1	False	chrX:102745699-102746199	ARMCX5	0.0936982	0.276845	0.0259399	0.0259399	0.693774	1	0.325598	0.225891	0.225891	SP1_+_+
3530	SP1_+_(3764r)	SP1_+_(1212g)	SP1	False	chrX:102659669-102660169	ARMCX5	0.11403	0.270229	0.0308142	0.0308142	0.693774	1	0.325598	0.225891	0.225891	SP1_+_+
3531	SP1_+_(3764r)	SP1_+_(1212g)	SP1	False	chr1:193120948-193121448	RO60	0.0557965	0.412141	0.022996	0.022996	4.41739	1	0.730448	3.22667	3.22667	SP1_+_+
3532	SP1_+_(3764r)	SP1_+_(1212g)	SP1	False	chr9:132242364-132242864	TTF1	0.0338446	0.305557	0.0103415	0.0103415	2.51147	1	0.517328	1.29925	1.29925	SP1_+_+
3533	SP1_+_(3764r)	SP1_+_(1212g)	SP1	False	chr9:132411004-132411504	TTF1	0.0935039	0.341434	0.0319255	0.0319255	2.51147	1	0.517328	1.29925	1.29925	SP1_+_+
3534	SP1_+_(3764r)	SP1_+_(1212g)	SP1	False	chr9:132241749-132242249	TTF1	0.0478396	0.330438	0.015808	0.015808	2.51147	1	0.517328	1.29925	1.29925	SP1_+_+
3535	SP1_+_(3764r)	SP1_+_(1212g)	SP1	False	chr9:132259117-132259617	TTF1	0.0466771	0.366308	0.0170982	0.0170982	2.51147	1	0.517328	1.29925	1.29925	SP1_+_+
3536	SP1_+_(3764r)	SP1_+_(1212g)	SP1	False	chr9:132406608-132407108	TTF1	0.0210172	0.179445	0.00377144	0.00377144	2.51147	1	0.517328	1.29925	1.29925	SP1_+_+
3537	SP1_+_(3764r)	SP1_+_(1212g)	SP1	False	chr7:123410466-123410966	NDUFA5	0.181533	0.31816	0.0577565	0.0577565	1.81834	1	0.572126	1.04032	1.04032	SP1_+_+
3538	SP1_+_(3764r)	SP1_+_(1212g)	SP1	False	chr16:11582985-11583485	LITAF	0.0255899	0.319933	0.00818704	0.00818704	0.558084	1	0.64021	0.357291	0.357291	SP1_+_+
3539	SP1_+_(3764r)	SP1_+_(1212g)	SP1	False	chr5:141525166-141525666	HDAC3	0.0300249	0.276383	0.00829837	0.00829837	0.744937	1	0.456626	0.340157	0.340157	SP1_+_+
3540	SP1_+_(3764r)	SP1_+_(1212g)	SP1	False	chr5:141513881-141514381	HDAC3	0.0175533	0.107718	0.0018908	0.0018908	0.744937	1	0.456626	0.340157	0.340157	SP1_+_+
3541	SP1_+_(3764r)	SP1_+_(1212g)	SP1	False	chr5:141495134-141495634	HDAC3	0.017099	0.126506	0.00216314	0.00216314	0.744937	1	0.456626	0.340157	0.340157	SP1_+_+
3542	SP1_+_(3764r)	SP1_+_(1212g)	SP1	False	chr5:141682020-141682520	HDAC3	0.0170743	0.154586	0.00263944	0.00263944	0.744937	1	0.456626	0.340157	0.340157	SP1_+_+
3543	SP1_+_(3764r)	SP1_+_(1212g)	SP1	False	chr5:141507708-141508208	HDAC3	0.0324762	0.271405	0.00881421	0.00881421	0.744937	1	0.456626	0.340157	0.340157	SP1_+_+
3544	SP1_+_(3764r)	SP1_+_(1212g)	SP1	False	chr5:141494576-141495076	HDAC3	0.079688	0.354378	0.0282397	0.0282397	0.744937	1	0.456626	0.340157	0.340157	SP1_+_+
3545	SP1_+_(3764r)	SP1_+_(1212g)	SP1	False	chr22:31342495-31342995	DRG1	0.0119889	0.110135	0.0013204	0.0013204	2.03298	1	0.44686	0.908458	0.908458	SP1_+_+
3546	SP1_+_(3764r)	SP1_+_(1212g)	SP1	False	chr22:31625598-31626098	DRG1	0.0210552	0.156634	0.00329797	0.00329797	2.03298	1	0.44686	0.908458	0.908458	SP1_+_+
3547	SP1_+_(3764r)	SP1_+_(1212g)	SP1	False	chr12:120641276-120641776	RNF10	0.0151584	0.349242	0.00529393	0.00529393	2.48392	1	0.630303	1.56562	1.56562	SP1_+_+
3548	SP1_+_(3764r)	SP1_+_(1212g)	SP1	False	chr6:108119149-108119649	SNX3	0.0216198	0.136643	0.0029542	0.0029542	2.87396	1	0.569485	1.63668	1.63668	SP1_+_+
3549	SP1_+_(3764r)	SP1_+_(1212g)	SP1	False	chr6:108117553-108118053	SNX3	0.0369472	0.273729	0.0101135	0.0101135	2.87396	1	0.569485	1.63668	1.63668	SP1_+_+
3550	SP1_+_(3764r)	SP1_+_(1212g)	SP1	False	chr3:157436669-157437169	SLC66A1L	0.06982	0.116876	0.0081603	0.0081603	3.03755	1	0.213568	0.648723	0.648723	SP1_+_+
3551	SP1_+_(3764r)	SP1_+_(1212g)	SP1	False	chr3:157438343-157438843	SLC66A1L	0.0591852	0.16585	0.00981588	0.00981588	3.03755	1	0.213568	0.648723	0.648723	SP1_+_+
3552	SP1_+_(3764r)	SP1_+_(1212g)	SP1	False	chr3:157543059-157543559	SLC66A1L	0.119021	0.201815	0.0240202	0.0240202	3.03755	1	0.213568	0.648723	0.648723	SP1_+_+
3553	SP1_+_(3764r)	SP1_+_(1212g)	SP1	False	chr6:89562018-89562518	MDN1	0.0273282	0.0890544	0.0024337	0.0024337	2.05762	1	0.685767	1.41104	1.41104	SP1_+_+
3554	SP1_+_(3764r)	SP1_+_(1212g)	SP1	False	chr6:89828910-89829410	MDN1	0.0406605	0.347423	0.0141264	0.0141264	2.05762	1	0.685767	1.41104	1.41104	SP1_+_+
3555	SP1_+_(3764r)	SP1_+_(1212g)	SP1	False	chr7:32761655-32762155	KBTBD2	0.032546	0.38624	0.0125706	0.0125706	0.645542	1	0.613667	0.396148	0.396148	SP1_+_+
3556	SP1_+_(3764r)	SP1_+_(1212g)	SP1	False	chr19:46478287-46478787	PNMA8A	0.0244721	0.277096	0.0067811	0.0067811	1.18969	1	0.394819	0.469712	0.469712	SP1_+_+
3557	SP1_+_(3764r)	SP1_+_(1212g)	SP1	False	chr19:46614060-46614560	PNMA8A	0.0299251	0.29548	0.00884228	0.00884228	1.18969	1	0.394819	0.469712	0.469712	SP1_+_+
3558	SP1_+_(3764r)	SP1_+_(1212g)	SP1	False	chr19:46480434-46480934	PNMA8A	0.0161498	0.181693	0.0029343	0.0029343	1.18969	1	0.394819	0.469712	0.469712	SP1_+_+
3559	SP1_+_(3764r)	SP1_+_(1212g)	SP1	False	chr19:46481946-46482446	PNMA8A	0.0236573	0.23574	0.00557697	0.00557697	1.18969	1	0.394819	0.469712	0.469712	SP1_+_+
3560	SP1_+_(3764r)	SP1_+_(1212g)	SP1	False	chr19:46481152-46481652	PNMA8A	0.0299917	0.23729	0.00711672	0.00711672	1.18969	1	0.394819	0.469712	0.469712	SP1_+_+
3561	SP1_+_(3764r)	SP1_+_(1212g)	SP1	False	chr19:46407973-46408473	PNMA8A	0.0205844	0.305109	0.00628047	0.00628047	1.18969	1	0.394819	0.469712	0.469712	SP1_+_+
3562	SP1_+_(3764r)	SP1_+_(1212g)	SP1	False	chr3:179315934-179316434	GNB4	0.0130876	0.0753291	0.000985874	0.000985874	2.21038	1	0.67739	1.49729	1.49729	SP1_+_+
3563	SP1_+_(3764r)	SP1_+_(1212g)	SP1	False	chr3:179450762-179451262	GNB4	0.0192894	0.32284	0.00622738	0.00622738	2.21038	1	0.67739	1.49729	1.49729	SP1_+_+
3564	SP1_+_(3764r)	SP1_+_(1212g)	SP1	False	chr3:179452115-179452615	GNB4	0.0258247	0.408028	0.0105372	0.0105372	2.21038	1	0.67739	1.49729	1.49729	SP1_+_+
3565	SP1_+_(3764r)	SP1_+_(1212g)	SP1	False	chr3:179526897-179527397	GNB4	0.0156921	0.324462	0.00509148	0.00509148	2.21038	1	0.67739	1.49729	1.49729	SP1_+_+
3566	SP1_+_(3764r)	SP1_+_(1212g)	SP1	False	chr3:179324401-179324901	GNB4	0.0172193	0.225596	0.00388461	0.00388461	2.21038	1	0.67739	1.49729	1.49729	SP1_+_+
3567	SP1_+_(3764r)	SP1_+_(1212g)	SP1	False	chr2:85277718-85278218	RETSAT	0.0259101	0.18136	0.00469906	0.00469906	1.03708	1	0.201154	0.208613	0.208613	SP1_+_+
3568	SP1_+_(3764r)	SP1_+_(1212g)	SP1	False	chr2:85248704-85249204	RETSAT	0.018166	0.154143	0.00280016	0.00280016	1.03708	1	0.201154	0.208613	0.208613	SP1_+_+
3569	SP1_+_(3764r)	SP1_+_(1212g)	SP1	False	chr2:85433626-85434126	RETSAT	0.03262	0.181792	0.00593005	0.00593005	1.03708	1	0.201154	0.208613	0.208613	SP1_+_+
3570	SP1_+_(3764r)	SP1_+_(1212g)	SP1	False	chr2:85413820-85414320	RETSAT	0.0270884	0.172385	0.00466965	0.00466965	1.03708	1	0.201154	0.208613	0.208613	SP1_+_+
3571	SP1_+_(3764r)	SP1_+_(1212g)	SP1	False	chr3:160566056-160566556	KPNA4	0.0413147	0.397176	0.0164092	0.0164092	4.07754	1	0.703276	2.86763	2.86763	SP1_+_+
3572	SP1_+_(3764r)	SP1_+_(1212g)	SP1	False	chr3:160450190-160450690	KPNA4	0.0227259	0.0933234	0.00212086	0.00212086	4.07754	1	0.703276	2.86763	2.86763	SP1_+_+
3573	SP1_+_(3764r)	SP1_+_(1212g)	SP1	False	chrX:103628639-103629139	TCEAL3	0.0297916	0.208367	0.00620757	0.00620757	1.39085	1	0.501	0.696819	0.696819	SP1_+_+
3574	SP1_+_(3764r)	SP1_+_(1212g)	SP1	False	chrX:103607661-103608161	TCEAL3	0.0266271	0.149378	0.0039775	0.0039775	1.39085	1	0.501	0.696819	0.696819	SP1_+_+
3575	SP1_+_(3764r)	SP1_+_(1212g)	SP1	False	chrX:103629405-103629905	TCEAL3	0.0560037	0.213472	0.0119552	0.0119552	1.39085	1	0.501	0.696819	0.696819	SP1_+_+
3576	SP1_+_(3764r)	SP1_+_(1212g)	SP1	False	chrX:103608268-103608768	TCEAL3	0.0511532	0.144241	0.0073784	0.0073784	1.39085	1	0.501	0.696819	0.696819	SP1_+_+
3577	SP1_+_(3764r)	SP1_+_(1212g)	SP1	False	chrX:103687849-103688349	TCEAL3	0.0257329	0.0923815	0.00237724	0.00237724	1.39085	1	0.501	0.696819	0.696819	SP1_+_+
3578	SP1_+_(3764r)	SP1_+_(1212g)	SP1	False	chrX:103585250-103585750	TCEAL3	0.116636	0.355251	0.0414351	0.0414351	1.39085	1	0.501	0.696819	0.696819	SP1_+_+
3579	SP1_+_(3764r)	SP1_+_(1212g)	SP1	False	chr1:172391155-172391655	SUCO	0.0789807	0.519858	0.0410588	0.0410588	2.11715	1	0.726293	1.53767	1.53767	SP1_+_+
3580	SP1_+_(3764r)	SP1_+_(1212g)	SP1	False	chr6:31777005-31777505	EHMT2	0.0202947	0.312046	0.0063329	0.0063329	3.11226	1	0.553058	1.72126	1.72126	SP1_+_+
3581	SP1_+_(3764r)	SP1_+_(1212g)	SP1	False	chr6:31734836-31735336	EHMT2	0.0122537	0.31604	0.00387267	0.00387267	3.11226	1	0.553058	1.72126	1.72126	SP1_+_+
3582	SP1_+_(3764r)	SP1_+_(1212g)	SP1	False	chr6:31735523-31736023	EHMT2	0.0138159	0.302035	0.00417289	0.00417289	3.11226	1	0.553058	1.72126	1.72126	SP1_+_+
3583	SP1_+_(3764r)	SP1_+_(1212g)	SP1	False	chr6:31898328-31898828	EHMT2	0.0407799	0.283441	0.0115587	0.0115587	3.11226	1	0.553058	1.72126	1.72126	SP1_+_+
3584	SP1_+_(3764r)	SP1_+_(1212g)	SP1	False	chr6:31737423-31737923	EHMT2	0.0113759	0.162913	0.00185327	0.00185327	3.11226	1	0.553058	1.72126	1.72126	SP1_+_+
3585	SP1_+_(3764r)	SP1_+_(1212g)	SP1	False	chr2:216108254-216108754	XRCC5	0.10096	0.587366	0.0593002	0.0593002	5.82982	1	0.748815	4.36546	4.36546	SP1_+_+
3586	SP1_+_(3764r)	SP1_+_(1212g)	SP1	False	chr2:216013390-216013890	XRCC5	0.0863347	0.487316	0.0420722	0.0420722	5.82982	1	0.748815	4.36546	4.36546	SP1_+_+
3587	SP1_+_(3764r)	SP1_+_(1212g)	SP1	False	chr2:216107679-216108179	XRCC5	0.0527785	0.450145	0.023758	0.023758	5.82982	1	0.748815	4.36546	4.36546	SP1_+_+
3588	SP1_+_(3764r)	SP1_+_(1212g)	SP1	False	chr19:7293614-7294114	INSR	0.0934525	0.56506	0.0528063	0.0528063	0.770465	1	0.687874	0.529983	0.529983	SP1_+_+
3589	SP1_+_(3764r)	SP1_+_(1212g)	SP1	False	chr19:7293082-7293582	INSR	0.098208	0.541265	0.0531565	0.0531565	0.770465	1	0.687874	0.529983	0.529983	SP1_+_+
3590	SP1_+_(3764r)	SP1_+_(1212g)	SP1	False	chr19:7333657-7334157	INSR	0.0340833	0.225784	0.00769548	0.00769548	0.770465	1	0.687874	0.529983	0.529983	SP1_+_+
3591	SP1_+_(3764r)	SP1_+_(1212g)	SP1	False	chr19:7196647-7197147	INSR	0.0976383	0.508619	0.0496607	0.0496607	0.770465	1	0.687874	0.529983	0.529983	SP1_+_+
3592	SP1_+_(3764r)	SP1_+_(1212g)	SP1	False	chr12:122203483-122203983	MLXIP	0.0194593	0.130991	0.00254899	0.00254899	0.834569	1	0.583114	0.486649	0.486649	SP1_+_+
3593	SP1_+_(3764r)	SP1_+_(1212g)	SP1	False	chr12:122063979-122064479	MLXIP	0.0286812	0.358287	0.0102761	0.0102761	0.834569	1	0.583114	0.486649	0.486649	SP1_+_+
3594	SP1_+_(3764r)	SP1_+_(1212g)	SP1	False	chr1:21814409-21814909	USP48	0.0337019	0.535772	0.0180565	0.0180565	0.796677	1	0.746399	0.594639	0.594639	SP1_+_+
3595	SP1_+_(3764r)	SP1_+_(1212g)	SP1	False	chr1:21927469-21927969	USP48	0.0302788	0.473827	0.0143469	0.0143469	0.796677	1	0.746399	0.594639	0.594639	SP1_+_+
3596	SP1_+_(3764r)	SP1_+_(1212g)	SP1	False	chr4:52657754-52658254	USP46	0.0523625	0.408523	0.0213913	0.0213913	5.17038	1	0.618202	3.19634	3.19634	SP1_+_+
3597	SP1_+_(3764r)	SP1_+_(1212g)	SP1	False	chr4:52657182-52657682	USP46	0.125411	0.484082	0.0607093	0.0607093	5.17038	1	0.618202	3.19634	3.19634	SP1_+_+
3598	SP1_+_(3764r)	SP1_+_(1212g)	SP1	False	chr13:51797641-51798141	WDFY2	0.0546338	0.312562	0.0170764	0.0170764	3.21722	1	0.647133	2.08197	2.08197	SP1_+_+
3599	SP1_+_(3764r)	SP1_+_(1212g)	SP1	False	chr13:51786072-51786572	WDFY2	0.0205454	0.275947	0.00566944	0.00566944	3.21722	1	0.647133	2.08197	2.08197	SP1_+_+
3600	SP1_+_(3764r)	SP1_+_(1212g)	SP1	False	chr13:51645219-51645719	WDFY2	0.0411653	0.404522	0.0166523	0.0166523	3.21722	1	0.647133	2.08197	2.08197	SP1_+_+
3601	SP1_+_(3764r)	SP1_+_(1212g)	SP1	False	chr13:51625506-51626006	WDFY2	0.028723	0.121258	0.00348289	0.00348289	3.21722	1	0.647133	2.08197	2.08197	SP1_+_+
3602	SP1_+_(3764r)	SP1_+_(1212g)	SP1	False	chr1:236281156-236281656	ERO1B	0.0193372	0.180349	0.00348744	0.00348744	7.17368	1	0.551031	3.95292	3.95292	SP1_+_+
3603	SP1_+_(3764r)	SP1_+_(1212g)	SP1	False	chr1:236395166-236395666	ERO1B	0.0125278	0.0549106	0.000687909	0.000687909	7.17368	1	0.551031	3.95292	3.95292	SP1_+_+
3604	SP1_+_(3764r)	SP1_+_(1212g)	SP1	False	chr1:236065510-236066010	ERO1B	0.0298957	0.22354	0.00668289	0.00668289	7.17368	1	0.551031	3.95292	3.95292	SP1_+_+
3605	SP1_+_(3764r)	SP1_+_(1212g)	SP1	False	chr1:236176473-236176973	ERO1B	0.0373063	0.190612	0.00711103	0.00711103	7.17368	1	0.551031	3.95292	3.95292	SP1_+_+
3606	SP1_+_(3764r)	SP1_+_(1212g)	SP1	False	chr1:236099518-236100018	ERO1B	0.0317781	0.0634214	0.00201541	0.00201541	7.17368	1	0.551031	3.95292	3.95292	SP1_+_+
3607	SP1_+_(3764r)	SP1_+_(1212g)	SP1	False	chr1:11053765-11054265	TARDBP	0.0263141	0.422287	0.0111121	0.0111121	8.60418	1	0.668198	5.74929	5.74929	SP1_+_+
3608	SP1_+_(3764r)	SP1_+_(1212g)	SP1	False	chr1:10960936-10961436	TARDBP	0.0682059	0.549352	0.037469	0.037469	8.60418	1	0.668198	5.74929	5.74929	SP1_+_+
3609	SP1_+_(3764r)	SP1_+_(1212g)	SP1	False	chr2:95297020-95297520	AC092835.1	0.0322968	0.310663	0.0100334	0.0100334	1.98332	1	0.552806	1.09639	1.09639	SP1_+_+
3610	SP1_+_(3764r)	SP1_+_(1212g)	SP1	False	chr2:95330371-95330871	AC092835.1	0.00655997	0.0915351	0.000600468	0.000600468	1.98332	1	0.552806	1.09639	1.09639	SP1_+_+
3611	SP1_+_(3764r)	SP1_+_(1212g)	SP1	False	chr2:95303495-95303995	AC092835.1	0.0342833	0.278409	0.00954476	0.00954476	1.98332	1	0.552806	1.09639	1.09639	SP1_+_+
3612	SP1_+_(3764r)	SP1_+_(1212g)	SP1	False	chr2:95384679-95385179	AC092835.1	0.0157835	0.189427	0.00298983	0.00298983	1.98332	1	0.552806	1.09639	1.09639	SP1_+_+
3613	SP1_+_(3764r)	SP1_+_(1212g)	SP1	False	chr2:95076652-95077152	AC092835.1	0.0173968	0.24467	0.00425647	0.00425647	1.98332	1	0.552806	1.09639	1.09639	SP1_+_+
3614	SP1_+_(3764r)	SP1_+_(1212g)	SP1	False	chr2:95159578-95160078	AC092835.1	0.0217076	0.201497	0.00437401	0.00437401	1.98332	1	0.552806	1.09639	1.09639	SP1_+_+
3615	SP1_+_(3764r)	SP1_+_(1212g)	SP1	False	chr1:46616656-46617156	EFCAB14	0.0482985	0.265032	0.0128006	0.0128006	12.211	1	0.617691	7.54264	7.54264	SP1_+_+
3616	SP1_+_(3764r)	SP1_+_(1212g)	SP1	False	chr1:46613752-46614252	EFCAB14	0.107035	0.332142	0.0355507	0.0355507	12.211	1	0.617691	7.54264	7.54264	SP1_+_+
3617	SP1_+_(3764r)	SP1_+_(1212g)	SP1	False	chr20:37395818-37396318	SRC	0.0764859	0.324249	0.0248005	0.0248005	0.545331	1	0.3944	0.215078	0.215078	SP1_+_+
3618	SP1_+_(3764r)	SP1_+_(1212g)	SP1	False	chr20:37356859-37357359	SRC	0.0323593	0.192645	0.00623384	0.00623384	0.545331	1	0.3944	0.215078	0.215078	SP1_+_+
3619	SP1_+_(3764r)	SP1_+_(1212g)	SP1	False	chr20:37202218-37202718	SRC	0.0346916	0.258349	0.00896254	0.00896254	0.545331	1	0.3944	0.215078	0.215078	SP1_+_+
3620	SP1_+_(3764r)	SP1_+_(1212g)	SP1	False	chr20:37412558-37413058	SRC	0.0386012	0.0981839	0.00379002	0.00379002	0.545331	1	0.3944	0.215078	0.215078	SP1_+_+
3621	SP1_+_(3764r)	SP1_+_(1212g)	SP1	False	chr13:48000468-48000968	MED4	0.034658	0.303822	0.0105299	0.0105299	10.4604	1	0.633527	6.62692	6.62692	SP1_+_+
3622	SP1_+_(3764r)	SP1_+_(1212g)	SP1	False	chr13:48126832-48127332	MED4	0.0344234	0.214192	0.00737321	0.00737321	10.4604	1	0.633527	6.62692	6.62692	SP1_+_+
3623	SP1_+_(3764r)	SP1_+_(1212g)	SP1	False	chr6:33080579-33081079	BRD2	0.0504638	0.180952	0.00913152	0.00913152	4.2334	1	0.627359	2.65586	2.65586	SP1_+_+
3624	SP1_+_(3764r)	SP1_+_(1212g)	SP1	False	chr6:32973863-32974363	BRD2	0.0154605	0.453564	0.00701233	0.00701233	4.2334	1	0.627359	2.65586	2.65586	SP1_+_+
3625	SP1_+_(3764r)	SP1_+_(1212g)	SP1	False	chr6:32974551-32975051	BRD2	0.0197864	0.448056	0.00886544	0.00886544	4.2334	1	0.627359	2.65586	2.65586	SP1_+_+
3626	SP1_+_(3764r)	SP1_+_(1212g)	SP1	False	chr6:32984700-32985200	BRD2	0.00957984	0.342589	0.00328195	0.00328195	4.2334	1	0.627359	2.65586	2.65586	SP1_+_+
3627	SP1_+_(3764r)	SP1_+_(1212g)	SP1	False	chr6:32838039-32838539	BRD2	0.0143274	0.276751	0.00396512	0.00396512	4.2334	1	0.627359	2.65586	2.65586	SP1_+_+
3628	SP1_+_(3764r)	SP1_+_(1212g)	SP1	False	chr19:53389961-53390461	ZNF525	0.073641	0.19979	0.0147127	0.0147127	0.623864	1	0.322659	0.201296	0.201296	SP1_+_+
3629	SP1_+_(3764r)	SP1_+_(1212g)	SP1	False	chr19:53432221-53432721	ZNF525	0.0572329	0.217372	0.0124408	0.0124408	0.623864	1	0.322659	0.201296	0.201296	SP1_+_+
3630	SP1_+_(3764r)	SP1_+_(1212g)	SP1	False	chr19:53395484-53395984	ZNF525	0.0644444	0.247453	0.0159469	0.0159469	0.623864	1	0.322659	0.201296	0.201296	SP1_+_+
3631	SP1_+_(3764r)	SP1_+_(1212g)	SP1	False	chr6:26251371-26251871	HIST1H1E	0.0221333	0.278959	0.00617428	0.00617428	1.7191	1	0.605819	1.04146	1.04146	SP1_+_+
3632	SP1_+_(3764r)	SP1_+_(1212g)	SP1	False	chr6:26241171-26241671	HIST1H1E	0.0237128	0.492916	0.0116884	0.0116884	1.7191	1	0.605819	1.04146	1.04146	SP1_+_+
3633	SP1_+_(3764r)	SP1_+_(1212g)	SP1	False	chr6:26196511-26197011	HIST1H1E	0.0108847	0.467996	0.00509398	0.00509398	1.7191	1	0.605819	1.04146	1.04146	SP1_+_+
3634	SP1_+_(3764r)	SP1_+_(1212g)	SP1	False	chr18:23619327-23619827	ANKRD29	0.0639602	0.174496	0.0111608	0.0111608	0.798966	1	0.311856	0.249163	0.249163	SP1_+_+
3635	SP1_+_(3764r)	SP1_+_(1212g)	SP1	False	chr18:23453510-23454010	ANKRD29	0.0581076	0.0672347	0.00390685	0.00390685	0.798966	1	0.311856	0.249163	0.249163	SP1_+_+
3636	SP1_+_(3764r)	SP1_+_(1212g)	SP1	False	chr18:23622161-23622661	ANKRD29	0.0350529	0.0718533	0.00251867	0.00251867	0.798966	1	0.311856	0.249163	0.249163	SP1_+_+
3637	SP1_+_(3764r)	SP1_+_(1212g)	SP1	False	chr10:118564551-118565051	CACUL1	0.0826993	0.483177	0.0399584	0.0399584	0.801143	1	0.70592	0.565543	0.565543	SP1_+_+
3638	SP1_+_(3764r)	SP1_+_(1212g)	SP1	False	chr10:118753567-118754067	CACUL1	0.0660768	0.412659	0.0272672	0.0272672	0.801143	1	0.70592	0.565543	0.565543	SP1_+_+
3639	SP1_+_(3764r)	SP1_+_(1212g)	SP1	False	chr2:131363835-131364335	PLEKHB2	0.0125509	0.297201	0.00373013	0.00373013	1.76951	1	0.5103	0.902981	0.902981	SP1_+_+
3640	SP1_+_(3764r)	SP1_+_(1212g)	SP1	False	chr2:131460606-131461106	PLEKHB2	0.0159536	0.236843	0.00377849	0.00377849	1.76951	1	0.5103	0.902981	0.902981	SP1_+_+
3641	SP1_+_(3764r)	SP1_+_(1212g)	SP1	False	chr2:131153930-131154430	PLEKHB2	0.0226505	0.304596	0.00689926	0.00689926	1.76951	1	0.5103	0.902981	0.902981	SP1_+_+
3642	SP1_+_(3764r)	SP1_+_(1212g)	SP1	False	chr2:135875534-135876034	UBXN4	0.0760734	0.32085	0.0244081	0.0244081	4.07243	1	0.754599	3.07305	3.07305	SP1_+_+
3643	SP1_+_(3764r)	SP1_+_(1212g)	SP1	False	chr2:100321202-100321702	CHST10	0.194705	0.262814	0.0511712	0.0511712	1.25284	1	0.421782	0.528427	0.528427	SP1_+_+
3644	SP1_+_(3764r)	SP1_+_(1212g)	SP1	False	chr3:9916837-9917337	EMC3	0.0218217	0.0721205	0.00157379	0.00157379	0.657076	1	0.512141	0.336516	0.336516	SP1_+_+
3645	SP1_+_(3764r)	SP1_+_(1212g)	SP1	False	chr3:9915721-9916221	EMC3	0.0152006	0.0601307	0.000914022	0.000914022	0.657076	1	0.512141	0.336516	0.336516	SP1_+_+
3646	SP1_+_(3764r)	SP1_+_(1212g)	SP1	False	chr3:10015594-10016094	EMC3	0.0345688	0.14128	0.00488388	0.00488388	0.657076	1	0.512141	0.336516	0.336516	SP1_+_+
3647	SP1_+_(3764r)	SP1_+_(1212g)	SP1	False	chr1:9005024-9005524	ENO1	0.0185519	0.40692	0.00754913	0.00754913	11.9735	1	0.516414	6.18329	6.18329	SP1_+_+
3648	SP1_+_(3764r)	SP1_+_(1212g)	SP1	False	chr1:8847998-8848498	ENO1	0.047642	0.299918	0.0142887	0.0142887	11.9735	1	0.516414	6.18329	6.18329	SP1_+_+
3649	SP1_+_(3764r)	SP1_+_(1212g)	SP1	False	chr9:120916534-120917034	TRAF1	0.0727388	0.254597	0.0185191	0.0185191	3.00487	1	0.361167	1.08526	1.08526	SP1_+_+
3650	SP1_+_(3764r)	SP1_+_(1212g)	SP1	False	chr9:120931393-120931893	TRAF1	0.0239975	0.214971	0.00515877	0.00515877	3.00487	1	0.361167	1.08526	1.08526	SP1_+_+
3651	SP1_+_(3764r)	SP1_+_(1212g)	SP1	False	chr9:120950856-120951356	TRAF1	0.0498544	0.199787	0.00996023	0.00996023	3.00487	1	0.361167	1.08526	1.08526	SP1_+_+
3652	SP1_+_(3764r)	SP1_+_(1212g)	SP1	False	chr9:120876193-120876693	TRAF1	0.0269697	0.169558	0.00457293	0.00457293	3.00487	1	0.361167	1.08526	1.08526	SP1_+_+
3653	SP1_+_(3764r)	SP1_+_(1212g)	SP1	False	chr7:99929338-99929838	TRIM4	0.0366164	0.22967	0.00840969	0.00840969	2.17336	1	0.539174	1.17182	1.17182	SP1_+_+
3654	SP1_+_(3764r)	SP1_+_(1212g)	SP1	False	chr7:100003683-100004183	TRIM4	0.0856893	0.243975	0.0209061	0.0209061	2.17336	1	0.539174	1.17182	1.17182	SP1_+_+
3655	SP1_+_(3764r)	SP1_+_(1212g)	SP1	False	chr7:99934072-99934572	TRIM4	0.0464492	0.106061	0.00492643	0.00492643	2.17336	1	0.539174	1.17182	1.17182	SP1_+_+
3656	SP1_+_(3764r)	SP1_+_(1212g)	SP1	False	chr2:25376179-25376679	DNMT3A	0.0156649	0.41796	0.00654731	0.00654731	0.799521	1	0.682187	0.545422	0.545422	SP1_+_+
3657	SP1_+_(3764r)	SP1_+_(1212g)	SP1	False	chr2:25291074-25291574	DNMT3A	0.0164409	0.3448	0.00566883	0.00566883	0.799521	1	0.682187	0.545422	0.545422	SP1_+_+
3658	SP1_+_(3764r)	SP1_+_(1212g)	SP1	False	chr2:25377232-25377732	DNMT3A	0.0271929	0.481001	0.0130798	0.0130798	0.799521	1	0.682187	0.545422	0.545422	SP1_+_+
3659	SP1_+_(3764r)	SP1_+_(1212g)	SP1	False	chr2:25131671-25132171	DNMT3A	0.0179555	0.401147	0.0072028	0.0072028	0.799521	1	0.682187	0.545422	0.545422	SP1_+_+
3660	SP1_+_(3764r)	SP1_+_(1212g)	SP1	False	chr2:25275103-25275603	DNMT3A	0.0395153	0.434126	0.0171546	0.0171546	0.799521	1	0.682187	0.545422	0.545422	SP1_+_+
3661	SP1_+_(3764r)	SP1_+_(1212g)	SP1	False	chr2:25339056-25339556	DNMT3A	0.0304231	0.389299	0.0118437	0.0118437	0.799521	1	0.682187	0.545422	0.545422	SP1_+_+
3662	SP1_+_(3764r)	SP1_+_(1212g)	SP1	False	chr1:244833724-244834224	DESI2	0.0223795	0.105797	0.00236768	0.00236768	1.85404	1	0.693172	1.28517	1.28517	SP1_+_+
3663	SP1_+_(3764r)	SP1_+_(1212g)	SP1	False	chr17:35142079-35142579	RAD51D	0.0277564	0.0912205	0.00253195	0.00253195	4.66794	1	0.422585	1.9726	1.9726	SP1_+_+
3664	SP1_+_(3764r)	SP1_+_(1212g)	SP1	False	chr17:34960567-34961067	RAD51D	0.0535119	0.100684	0.0053878	0.0053878	4.66794	1	0.422585	1.9726	1.9726	SP1_+_+
3665	SP1_+_(3764r)	SP1_+_(1212g)	SP1	False	chr17:35244209-35244709	RAD51D	0.0671857	0.0953864	0.0064086	0.0064086	4.66794	1	0.422585	1.9726	1.9726	SP1_+_+
3666	SP1_+_(3764r)	SP1_+_(1212g)	SP1	False	chr17:35243435-35243935	RAD51D	0.0449486	0.163937	0.00736875	0.00736875	4.66794	1	0.422585	1.9726	1.9726	SP1_+_+
3667	SP1_+_(3764r)	SP1_+_(1212g)	SP1	False	chr17:35242246-35242746	RAD51D	0.0559782	0.225308	0.0126123	0.0126123	4.66794	1	0.422585	1.9726	1.9726	SP1_+_+
3668	SP1_+_(3764r)	SP1_+_(1212g)	SP1	False	chr15:43776151-43776651	PDIA3	0.0618606	0.42018	0.0259926	0.0259926	2.31249	1	0.580679	1.34281	1.34281	SP1_+_+
3669	SP1_+_(3764r)	SP1_+_(1212g)	SP1	False	chr15:43800913-43801413	PDIA3	0.0728732	0.488072	0.0355674	0.0355674	2.31249	1	0.580679	1.34281	1.34281	SP1_+_+
3670	SP1_+_(3764r)	SP1_+_(1212g)	SP1	False	chr15:43745465-43745965	PDIA3	0.065045	0.465287	0.0302645	0.0302645	2.31249	1	0.580679	1.34281	1.34281	SP1_+_+
3671	SP1_+_(3764r)	SP1_+_(1212g)	SP1	False	chr19:45103087-45103587	PPP1R37	0.0507128	0.191455	0.00970923	0.00970923	0.702471	1	0.217264	0.152621	0.152621	SP1_+_+
3672	SP1_+_(3764r)	SP1_+_(1212g)	SP1	False	chr19:45076265-45076765	PPP1R37	0.0533403	0.239098	0.0127536	0.0127536	0.702471	1	0.217264	0.152621	0.152621	SP1_+_+
3673	SP1_+_(3764r)	SP1_+_(1212g)	SP1	False	chr19:45248544-45249044	PPP1R37	0.0333922	0.211482	0.00706184	0.00706184	0.702471	1	0.217264	0.152621	0.152621	SP1_+_+
3674	SP1_+_(3764r)	SP1_+_(1212g)	SP1	False	chrX:120603770-120604270	LAMP2	0.0499521	0.288557	0.014414	0.014414	2.01577	1	0.584561	1.17834	1.17834	SP1_+_+
3675	SP1_+_(3764r)	SP1_+_(1212g)	SP1	False	chrX:120559640-120560140	LAMP2	0.0290597	0.176675	0.00513414	0.00513414	2.01577	1	0.584561	1.17834	1.17834	SP1_+_+
3676	SP1_+_(3764r)	SP1_+_(1212g)	SP1	False	chrX:120310339-120310839	LAMP2	0.115821	0.33494	0.0387931	0.0387931	2.01577	1	0.584561	1.17834	1.17834	SP1_+_+
3677	SP1_+_(3764r)	SP1_+_(1212g)	SP1	False	chrX:77894766-77895266	ATP7A	0.102775	0.348347	0.0358015	0.0358015	1.09481	1	0.486978	0.53315	0.53315	SP1_+_+
3678	SP1_+_(3764r)	SP1_+_(1212g)	SP1	False	chr10:23158327-23158827	C10orf67	0.0779782	0.142988	0.0111499	0.0111499	0.611149	1	0.260444	0.15917	0.15917	SP1_+_+
3679	SP1_+_(3764r)	SP1_+_(1212g)	SP1	False	chr19:4866835-4867335	KDM4B	0.0230493	0.236513	0.00545147	0.00545147	0.797162	1	0.673807	0.537133	0.537133	SP1_+_+
3680	SP1_+_(3764r)	SP1_+_(1212g)	SP1	False	chr19:5058787-5059287	KDM4B	0.0424563	0.357605	0.0151826	0.0151826	0.797162	1	0.673807	0.537133	0.537133	SP1_+_+
3681	SP1_+_(3764r)	SP1_+_(1212g)	SP1	False	chr19:5126369-5126869	KDM4B	0.0589758	0.424002	0.0250059	0.0250059	0.797162	1	0.673807	0.537133	0.537133	SP1_+_+
3682	SP1_+_(3764r)	SP1_+_(1212g)	SP1	False	chr19:5091885-5092385	KDM4B	0.0353936	0.427293	0.0151235	0.0151235	0.797162	1	0.673807	0.537133	0.537133	SP1_+_+
3683	SP1_+_(3764r)	SP1_+_(1212g)	SP1	False	chr19:4831489-4831989	KDM4B	0.0210811	0.422949	0.00891622	0.00891622	0.797162	1	0.673807	0.537133	0.537133	SP1_+_+
3684	SP1_+_(3764r)	SP1_+_(1212g)	SP1	False	chr19:4970070-4970570	KDM4B	0.0195337	0.423585	0.00827418	0.00827418	0.797162	1	0.673807	0.537133	0.537133	SP1_+_+
3685	SP1_+_(3764r)	SP1_+_(1212g)	SP1	False	chr19:5103314-5103814	KDM4B	0.0262048	0.283534	0.00742994	0.00742994	0.797162	1	0.673807	0.537133	0.537133	SP1_+_+
3686	SP1_+_(3764r)	SP1_+_(1212g)	SP1	False	chr4:4387642-4388142	TMEM128	0.0809894	0.35026	0.0283674	0.0283674	0.675975	1	0.376625	0.254589	0.254589	SP1_+_+
3687	SP1_+_(3764r)	SP1_+_(1212g)	SP1	False	chr4:4107394-4107894	TMEM128	0.0704121	0.222229	0.0156476	0.0156476	0.675975	1	0.376625	0.254589	0.254589	SP1_+_+
3688	SP1_+_(3764r)	SP1_+_(1212g)	SP1	False	chr4:4106835-4107335	TMEM128	0.0596513	0.226562	0.0135147	0.0135147	0.675975	1	0.376625	0.254589	0.254589	SP1_+_+
3689	SP1_+_(3764r)	SP1_+_(1212g)	SP1	False	chr20:62064080-62064580	TAF4	0.0453394	0.31443	0.0142561	0.0142561	0.56688	1	0.555456	0.314877	0.314877	SP1_+_+
3690	SP1_+_(3764r)	SP1_+_(1212g)	SP1	False	chr20:62156822-62157322	TAF4	0.0340829	0.282229	0.00961918	0.00961918	0.56688	1	0.555456	0.314877	0.314877	SP1_+_+
3691	SP1_+_(3764r)	SP1_+_(1212g)	SP1	False	chr20:62144273-62144773	TAF4	0.0465591	0.345101	0.0160676	0.0160676	0.56688	1	0.555456	0.314877	0.314877	SP1_+_+
3692	SP1_+_(3764r)	SP1_+_(1212g)	SP1	False	chr1:197200337-197200837	ASPM	0.152356	0.493291	0.0751558	0.0751558	0.65475	1	0.391201	0.256139	0.256139	SP1_+_+
3693	SP1_+_(3764r)	SP1_+_(1212g)	SP1	False	chr1:197201787-197202287	ASPM	0.0852385	0.41165	0.0350885	0.0350885	0.65475	1	0.391201	0.256139	0.256139	SP1_+_+
3694	SP1_+_(3764r)	SP1_+_(1212g)	SP1	False	chr20:38893725-38894225	DHX35	0.111472	0.400145	0.0446047	0.0446047	1.48795	1	0.533485	0.793798	0.793798	SP1_+_+
3695	SP1_+_(3764r)	SP1_+_(1212g)	SP1	False	chr8:42152051-42152551	IKBKB	0.0250389	0.131909	0.00330286	0.00330286	7.80065	1	0.532814	4.15629	4.15629	SP1_+_+
3696	SP1_+_(3764r)	SP1_+_(1212g)	SP1	False	chr8:42292516-42293016	IKBKB	0.016964	0.131466	0.00223019	0.00223019	7.80065	1	0.532814	4.15629	4.15629	SP1_+_+
3697	SP1_+_(3764r)	SP1_+_(1212g)	SP1	False	chr8:42194911-42195411	IKBKB	0.0859498	0.281864	0.0242261	0.0242261	7.80065	1	0.532814	4.15629	4.15629	SP1_+_+
3698	SP1_+_(3764r)	SP1_+_(1212g)	SP1	False	chr4:75630351-75630851	G3BP2	0.0603762	0.257483	0.0155459	0.0155459	2.66715	1	0.680619	1.81531	1.81531	SP1_+_+
3699	SP1_+_(3764r)	SP1_+_(1212g)	SP1	False	chr4:75672356-75672856	G3BP2	0.0332861	0.301642	0.0100405	0.0100405	2.66715	1	0.680619	1.81531	1.81531	SP1_+_+
3700	SP1_+_(3764r)	SP1_+_(1212g)	SP1	False	chr4:75573355-75573855	G3BP2	0.0446578	0.267325	0.0119381	0.0119381	2.66715	1	0.680619	1.81531	1.81531	SP1_+_+
3701	SP1_+_(3764r)	SP1_+_(1212g)	SP1	False	chr3:196684855-196685355	PAK2	0.0242405	0.450883	0.0109296	0.0109296	2.97897	1	0.726477	2.16416	2.16416	SP1_+_+
3702	SP1_+_(3764r)	SP1_+_(1212g)	SP1	False	chr3:196609278-196609778	PAK2	0.0428657	0.410455	0.0175944	0.0175944	2.97897	1	0.726477	2.16416	2.16416	SP1_+_+
3703	SP1_+_(3764r)	SP1_+_(1212g)	SP1	False	chr9:96654355-96654855	PRXL2C	0.0918283	0.256694	0.0235718	0.0235718	0.752914	1	0.363078	0.273367	0.273367	SP1_+_+
3704	SP1_+_(3764r)	SP1_+_(1212g)	SP1	False	chr18:45966652-45967152	ATP5F1A	0.0595895	0.295245	0.0175935	0.0175935	1.46748	1	0.416053	0.610549	0.610549	SP1_+_+
3705	SP1_+_(3764r)	SP1_+_(1212g)	SP1	False	chr12:75908985-75909485	NAP1L1	0.0868576	0.371887	0.0323012	0.0323012	4.55551	1	0.747486	3.40518	3.40518	SP1_+_+
3706	SP1_+_(3764r)	SP1_+_(1212g)	SP1	False	chr12:76033057-76033557	NAP1L1	0.0639561	0.527916	0.0337635	0.0337635	4.55551	1	0.747486	3.40518	3.40518	SP1_+_+
3707	SP1_+_(3764r)	SP1_+_(1212g)	SP1	False	chr3:120448635-120449135	LRRC58	0.0337485	0.409185	0.0138094	0.0138094	3.89394	1	0.698102	2.71837	2.71837	SP1_+_+
3708	SP1_+_(3764r)	SP1_+_(1212g)	SP1	False	chr3:120451374-120451874	LRRC58	0.033226	0.363807	0.0120879	0.0120879	3.89394	1	0.698102	2.71837	2.71837	SP1_+_+
3709	SP1_+_(3764r)	SP1_+_(1212g)	SP1	False	chr3:120487045-120487545	LRRC58	0.0443543	0.300997	0.0133505	0.0133505	3.89394	1	0.698102	2.71837	2.71837	SP1_+_+
3710	SP1_+_(3764r)	SP1_+_(1212g)	SP1	False	chr3:120438908-120439408	LRRC58	0.0502786	0.29639	0.0149021	0.0149021	3.89394	1	0.698102	2.71837	2.71837	SP1_+_+
3711	SP1_+_(3764r)	SP1_+_(1212g)	SP1	False	chr11:11798762-11799262	USP47	0.068282	0.520393	0.0355335	0.0355335	0.658085	1	0.745704	0.490737	0.490737	SP1_+_+
3712	SP1_+_(3764r)	SP1_+_(1212g)	SP1	False	chr11:12047305-12047805	USP47	0.0525364	0.461345	0.0242374	0.0242374	0.658085	1	0.745704	0.490737	0.490737	SP1_+_+
3713	SP1_+_(3764r)	SP1_+_(1212g)	SP1	False	chr11:11968557-11969057	USP47	0.0591157	0.440243	0.0260253	0.0260253	0.658085	1	0.745704	0.490737	0.490737	SP1_+_+
3714	SP1_+_(3764r)	SP1_+_(1212g)	SP1	False	chrX:74613331-74613831	RLIM	0.291501	0.527072	0.153642	0.153642	3.70156	1	0.679852	2.51651	2.51651	SP1_+_+
3715	SP1_+_(3764r)	SP1_+_(1212g)	SP1	False	chrX:74536671-74537171	RLIM	0.0893634	0.189536	0.0169376	0.0169376	3.70156	1	0.679852	2.51651	2.51651	SP1_+_+
3716	SP1_+_(3764r)	SP1_+_(1212g)	SP1	False	chr10:22437611-22438111	BMI1	0.0341837	0.307194	0.010501	0.010501	1.78582	1	0.456916	0.81597	0.81597	SP1_+_+
3717	SP1_+_(3764r)	SP1_+_(1212g)	SP1	False	chr10:22253494-22253994	BMI1	0.0219534	0.224665	0.00493216	0.00493216	1.78582	1	0.456916	0.81597	0.81597	SP1_+_+
3718	SP1_+_(3764r)	SP1_+_(1212g)	SP1	False	chr10:22476070-22476570	BMI1	0.0282713	0.251848	0.00712009	0.00712009	1.78582	1	0.456916	0.81597	0.81597	SP1_+_+
3719	SP1_+_(3764r)	SP1_+_(1212g)	SP1	False	chr1:53316009-53316509	CPT2	0.0237965	0.176548	0.00420123	0.00420123	0.860935	1	0.344736	0.296795	0.296795	SP1_+_+
3720	SP1_+_(3764r)	SP1_+_(1212g)	SP1	False	chr1:53146113-53146613	CPT2	0.0377232	0.0999389	0.00377001	0.00377001	0.860935	1	0.344736	0.296795	0.296795	SP1_+_+
3721	SP1_+_(3764r)	SP1_+_(1212g)	SP1	False	chr1:53061465-53061965	CPT2	0.0261358	0.173664	0.00453884	0.00453884	0.860935	1	0.344736	0.296795	0.296795	SP1_+_+
3722	SP1_+_(3764r)	SP1_+_(1212g)	SP1	False	chr1:53062362-53062862	CPT2	0.0363694	0.161709	0.00588126	0.00588126	0.860935	1	0.344736	0.296795	0.296795	SP1_+_+
3723	SP1_+_(3764r)	SP1_+_(1212g)	SP1	False	chr1:53316657-53317157	CPT2	0.0327786	0.115265	0.00377823	0.00377823	0.860935	1	0.344736	0.296795	0.296795	SP1_+_+
3724	SP1_+_(3764r)	SP1_+_(1212g)	SP1	False	chr2:147846598-147847098	ACVR2A	0.311534	0.650289	0.202587	0.202587	0.783184	1	0.299851	0.234839	0.234839	SP1_+_+
3725	SP1_+_(3764r)	SP1_+_(1212g)	SP1	False	chr2:147913484-147913984	ACVR2A	0.0338779	0.182041	0.00616718	0.00616718	0.783184	1	0.299851	0.234839	0.234839	SP1_+_+
3726	SP1_+_(3764r)	SP1_+_(1212g)	SP1	False	chr11:32435349-32435849	EIF3M	0.157895	0.360744	0.0569595	0.0569595	1.0693	1	0.536648	0.573837	0.573837	SP1_+_+
3727	SP1_+_(3764r)	SP1_+_(1212g)	SP1	False	chr11:32434180-32434680	EIF3M	0.149352	0.409433	0.0611494	0.0611494	1.0693	1	0.536648	0.573837	0.573837	SP1_+_+
3728	SP1_+_(3764r)	SP1_+_(1212g)	SP1	False	chr3:113147781-113148281	NEPRO	0.0513405	0.20426	0.0104868	0.0104868	0.731553	1	0.535365	0.391648	0.391648	SP1_+_+
3729	SP1_+_(3764r)	SP1_+_(1212g)	SP1	False	chr3:112990681-112991181	NEPRO	0.0392374	0.218387	0.00856896	0.00856896	0.731553	1	0.535365	0.391648	0.391648	SP1_+_+
3730	SP1_+_(3764r)	SP1_+_(1212g)	SP1	False	chr3:113148403-113148903	NEPRO	0.0512578	0.293185	0.015028	0.015028	0.731553	1	0.535365	0.391648	0.391648	SP1_+_+
3731	SP1_+_(3764r)	SP1_+_(1212g)	SP1	False	chr3:113167125-113167625	NEPRO	0.0897558	0.299383	0.0268714	0.0268714	0.731553	1	0.535365	0.391648	0.391648	SP1_+_+
3732	SP1_+_(3764r)	SP1_+_(1212g)	SP1	False	chr14:32576048-32576548	AKAP6	0.0595116	0.382739	0.0227774	0.0227774	0.783136	1	0.530288	0.415288	0.415288	SP1_+_+
3733	SP1_+_(3764r)	SP1_+_(1212g)	SP1	False	chr14:32608823-32609323	AKAP6	0.0327392	0.262902	0.00860718	0.00860718	0.783136	1	0.530288	0.415288	0.415288	SP1_+_+
3734	SP1_+_(3764r)	SP1_+_(1212g)	SP1	False	chr2:238320911-238321411	TRAF3IP1	0.0331874	0.373906	0.012409	0.012409	0.714022	1	0.585792	0.418268	0.418268	SP1_+_+
3735	SP1_+_(3764r)	SP1_+_(1212g)	SP1	False	chr16:67968976-67969476	NFATC3	0.038679	0.505384	0.0195477	0.0195477	0.58315	1	0.666925	0.388917	0.388917	SP1_+_+
3736	SP1_+_(3764r)	SP1_+_(1212g)	SP1	False	chr1:11940573-11941073	KIAA2013	0.0153605	0.127715	0.00196176	0.00196176	0.949551	1	0.350695	0.333002	0.333002	SP1_+_+
3737	SP1_+_(3764r)	SP1_+_(1212g)	SP1	False	chr1:11906984-11907484	KIAA2013	0.017896	0.210865	0.00377364	0.00377364	0.949551	1	0.350695	0.333002	0.333002	SP1_+_+
3738	SP1_+_(3764r)	SP1_+_(1212g)	SP1	False	chr1:11804677-11805177	KIAA2013	0.0231756	0.263883	0.00611565	0.00611565	0.949551	1	0.350695	0.333002	0.333002	SP1_+_+
3739	SP1_+_(3764r)	SP1_+_(1212g)	SP1	False	chr1:11944212-11944712	KIAA2013	0.0543099	0.254021	0.0137959	0.0137959	0.949551	1	0.350695	0.333002	0.333002	SP1_+_+
3740	SP1_+_(3764r)	SP1_+_(1212g)	SP1	False	chr1:11929762-11930262	KIAA2013	0.0385154	0.247322	0.00952573	0.00952573	0.949551	1	0.350695	0.333002	0.333002	SP1_+_+
3741	SP1_+_(3764r)	SP1_+_(1212g)	SP1	False	chr1:11787465-11787965	KIAA2013	0.0104285	0.0741713	0.000773495	0.000773495	0.949551	1	0.350695	0.333002	0.333002	SP1_+_+
3742	SP1_+_(3764r)	SP1_+_(1212g)	SP1	False	chr1:11938978-11939478	KIAA2013	0.0328969	0.232024	0.00763287	0.00763287	0.949551	1	0.350695	0.333002	0.333002	SP1_+_+
3743	SP1_+_(3764r)	SP1_+_(1212g)	SP1	False	chr8:140596921-140597421	AGO2	0.0259308	0.244296	0.00633478	0.00633478	1.12831	1	0.757376	0.854553	0.854553	SP1_+_+
3744	SP1_+_(3764r)	SP1_+_(1212g)	SP1	False	chr8:140588720-140589220	AGO2	0.0122518	0.332993	0.00407977	0.00407977	1.12831	1	0.757376	0.854553	0.854553	SP1_+_+
3745	SP1_+_(3764r)	SP1_+_(1212g)	SP1	False	chr8:140393733-140394233	AGO2	0.0146869	0.380113	0.0055827	0.0055827	1.12831	1	0.757376	0.854553	0.854553	SP1_+_+
3746	SP1_+_(3764r)	SP1_+_(1212g)	SP1	False	chr9:120916534-120917034	PSMD5	0.0259222	0.34225	0.00887187	0.00887187	1.11301	1	0.546021	0.607724	0.607724	SP1_+_+
3747	SP1_+_(3764r)	SP1_+_(1212g)	SP1	False	chr9:120876193-120876693	PSMD5	0.0284709	0.434784	0.0123787	0.0123787	1.11301	1	0.546021	0.607724	0.607724	SP1_+_+
3748	SP1_+_(3764r)	SP1_+_(1212g)	SP1	False	chr9:120931393-120931893	PSMD5	0.113577	0.451795	0.0513137	0.0513137	1.11301	1	0.546021	0.607724	0.607724	SP1_+_+
3749	SP1_+_(3764r)	SP1_+_(1212g)	SP1	False	chr2:20618427-20618927	HS1BP3	0.0471512	0.277985	0.0131073	0.0131073	1.87617	1	0.387794	0.727569	0.727569	SP1_+_+
3750	SP1_+_(3764r)	SP1_+_(1212g)	SP1	False	chr2:20599107-20599607	HS1BP3	0.0207518	0.0884331	0.00183515	0.00183515	1.87617	1	0.387794	0.727569	0.727569	SP1_+_+
3751	SP1_+_(3764r)	SP1_+_(1212g)	SP1	False	chr2:20487612-20488112	HS1BP3	0.0179457	0.0613922	0.00110173	0.00110173	1.87617	1	0.387794	0.727569	0.727569	SP1_+_+
3752	SP1_+_(3764r)	SP1_+_(1212g)	SP1	False	chr1:109113712-109114212	WDR47	0.0247452	0.214624	0.00531092	0.00531092	3.18885	1	0.541958	1.72822	1.72822	SP1_+_+
3753	SP1_+_(3764r)	SP1_+_(1212g)	SP1	False	chr1:109100442-109100942	WDR47	0.014609	0.119556	0.0017466	0.0017466	3.18885	1	0.541958	1.72822	1.72822	SP1_+_+
3754	SP1_+_(3764r)	SP1_+_(1212g)	SP1	False	chr15:65792647-65793147	RAB11A	0.0118352	0.0750604	0.000888352	0.000888352	5.51764	1	0.658209	3.63176	3.63176	SP1_+_+
3755	SP1_+_(3764r)	SP1_+_(1212g)	SP1	False	chr15:65916545-65917045	RAB11A	0.0615108	0.337015	0.02073	0.02073	5.51764	1	0.658209	3.63176	3.63176	SP1_+_+
3756	SP1_+_(3764r)	SP1_+_(1212g)	SP1	False	chr15:66024946-66025446	RAB11A	0.0426331	0.223412	0.00952473	0.00952473	5.51764	1	0.658209	3.63176	3.63176	SP1_+_+
3757	SP1_+_(3764r)	SP1_+_(1212g)	SP1	False	chr1:2311371-2311871	PEX10	0.0122442	0.194348	0.00237963	0.00237963	1.50434	1	0.372842	0.560883	0.560883	SP1_+_+
3758	SP1_+_(3764r)	SP1_+_(1212g)	SP1	False	chr1:2300223-2300723	PEX10	0.011083	0.211892	0.00234841	0.00234841	1.50434	1	0.372842	0.560883	0.560883	SP1_+_+
3759	SP1_+_(3764r)	SP1_+_(1212g)	SP1	False	chr1:2271290-2271790	PEX10	0.0143065	0.0632934	0.00090551	0.00090551	1.50434	1	0.372842	0.560883	0.560883	SP1_+_+
3760	SP1_+_(3764r)	SP1_+_(1212g)	SP1	False	chr1:2300931-2301431	PEX10	0.0193545	0.180539	0.00349424	0.00349424	1.50434	1	0.372842	0.560883	0.560883	SP1_+_+
3761	SP1_+_(3764r)	SP1_+_(1212g)	SP1	False	chr1:2544256-2544756	PEX10	0.0120015	0.0823037	0.000987768	0.000987768	1.50434	1	0.372842	0.560883	0.560883	SP1_+_+
3762	SP1_+_(3764r)	SP1_+_(1212g)	SP1	False	chr1:2532735-2533235	PEX10	0.0115933	0.120285	0.0013945	0.0013945	1.50434	1	0.372842	0.560883	0.560883	SP1_+_+
3763	SP1_+_(3764r)	SP1_+_(1212g)	SP1	False	chr10:13371842-13372342	SEPHS1	0.0272398	0.437295	0.0119118	0.0119118	5.45412	1	0.620188	3.38258	3.38258	SP1_+_+
3764	SP1_+_(3764r)	SP1_+_(1212g)	SP1	False	chr10:13439629-13440129	SEPHS1	0.0274177	0.431959	0.0118433	0.0118433	5.45412	1	0.620188	3.38258	3.38258	SP1_+_+
3765	SP1_+_(3764r)	SP1_+_(1212g)	SP1	False	chr10:123149727-123150227	BUB3	0.0295407	0.373073	0.0110208	0.0110208	1.24886	1	0.48768	0.609043	0.609043	SP1_+_+
3766	SP1_+_(3764r)	SP1_+_(1212g)	SP1	False	chr10:123135689-123136189	BUB3	0.0462991	0.407809	0.0188812	0.0188812	1.24886	1	0.48768	0.609043	0.609043	SP1_+_+
3767	SP1_+_(3764r)	SP1_+_(1212g)	SP1	False	chr10:123144802-123145302	BUB3	0.02829	0.158712	0.00448995	0.00448995	1.24886	1	0.48768	0.609043	0.609043	SP1_+_+
3768	SP1_+_(3764r)	SP1_+_(1212g)	SP1	False	chr10:123135144-123135644	BUB3	0.0593795	0.326339	0.0193778	0.0193778	1.24886	1	0.48768	0.609043	0.609043	SP1_+_+
3769	SP1_+_(3764r)	SP1_+_(1212g)	SP1	False	chr4:86592871-86593371	PTPN13	0.0827615	0.356716	0.0295223	0.0295223	4.51546	1	0.653172	2.94937	2.94937	SP1_+_+
3770	SP1_+_(3764r)	SP1_+_(1212g)	SP1	False	chr4:86891867-86892367	PTPN13	0.0294599	0.291583	0.00858998	0.00858998	4.51546	1	0.653172	2.94937	2.94937	SP1_+_+
3771	SP1_+_(3764r)	SP1_+_(1212g)	SP1	False	chr4:86935303-86935803	PTPN13	0.0445941	0.440488	0.0196432	0.0196432	4.51546	1	0.653172	2.94937	2.94937	SP1_+_+
3772	SP1_+_(3764r)	SP1_+_(1212g)	SP1	False	chr5:77843912-77844412	TBCA	0.0248381	0.245754	0.00610407	0.00610407	1.39819	1	0.590088	0.825056	0.825056	SP1_+_+
3773	SP1_+_(3764r)	SP1_+_(1212g)	SP1	False	chr5:77640792-77641292	TBCA	0.0748387	0.339858	0.0254345	0.0254345	1.39819	1	0.590088	0.825056	0.825056	SP1_+_+
3774	SP1_+_(3764r)	SP1_+_(1212g)	SP1	False	chr12:27782379-27782879	KLHL42	0.0440291	0.191088	0.00841342	0.00841342	0.578369	1	0.671407	0.388321	0.388321	SP1_+_+
3775	SP1_+_(3764r)	SP1_+_(1212g)	SP1	False	chr12:27843653-27844153	KLHL42	0.076248	0.328593	0.0250546	0.0250546	0.578369	1	0.671407	0.388321	0.388321	SP1_+_+
3776	SP1_+_(3764r)	SP1_+_(1212g)	SP1	False	chr3:93973051-93973551	PROS1	0.114384	0.110723	0.012665	0.012665	4.1342	1	0.471887	1.95087	1.95087	SP1_+_+
3777	SP1_+_(3764r)	SP1_+_(1212g)	SP1	False	chr8:93991308-93991808	PDP1	0.100644	0.352967	0.0355242	0.0355242	1.46738	1	0.491647	0.721435	0.721435	SP1_+_+
3778	SP1_+_(3764r)	SP1_+_(1212g)	SP1	False	chr1:25120208-25120708	RSRP1	0.0407047	0.282653	0.0115053	0.0115053	2.46443	1	0.590735	1.45583	1.45583	SP1_+_+
3779	SP1_+_(3764r)	SP1_+_(1212g)	SP1	False	chr12:57620771-57621271	METTL1	0.0263909	0.161415	0.00425988	0.00425988	1.3023	1	0.121633	0.158403	0.158403	SP1_+_+
3780	SP1_+_(3764r)	SP1_+_(1212g)	SP1	False	chr12:57735388-57735888	METTL1	0.0309644	0.170129	0.00526793	0.00526793	1.3023	1	0.121633	0.158403	0.158403	SP1_+_+
3781	SP1_+_(3764r)	SP1_+_(1212g)	SP1	False	chr12:57694310-57694810	METTL1	0.025442	0.174705	0.00444484	0.00444484	1.3023	1	0.121633	0.158403	0.158403	SP1_+_+
3782	SP1_+_(3764r)	SP1_+_(1212g)	SP1	False	chr12:57889467-57889967	METTL1	0.0238977	0.13871	0.00331486	0.00331486	1.3023	1	0.121633	0.158403	0.158403	SP1_+_+
3783	SP1_+_(3764r)	SP1_+_(1212g)	SP1	False	chr12:57836762-57837262	METTL1	0.0212594	0.0934254	0.00198616	0.00198616	1.3023	1	0.121633	0.158403	0.158403	SP1_+_+
3784	SP1_+_(3764r)	SP1_+_(1212g)	SP1	False	chr12:57766788-57767288	METTL1	0.0167546	0.197898	0.0033157	0.0033157	1.3023	1	0.121633	0.158403	0.158403	SP1_+_+
3785	SP1_+_(3764r)	SP1_+_(1212g)	SP1	False	chr12:57755341-57755841	METTL1	0.0366262	0.17992	0.00658979	0.00658979	1.3023	1	0.121633	0.158403	0.158403	SP1_+_+
3786	SP1_+_(3764r)	SP1_+_(1212g)	SP1	False	chr5:140646862-140647362	HARS2	0.0435766	0.135477	0.00590362	0.00590362	1.19252	1	0.395227	0.471318	0.471318	SP1_+_+
3787	SP1_+_(3764r)	SP1_+_(1212g)	SP1	False	chr5:140710449-140710949	HARS2	0.0313112	0.117677	0.00368461	0.00368461	1.19252	1	0.395227	0.471318	0.471318	SP1_+_+
3788	SP1_+_(3764r)	SP1_+_(1212g)	SP1	False	chr5:140632958-140633458	HARS2	0.0154769	0.0911216	0.00141028	0.00141028	1.19252	1	0.395227	0.471318	0.471318	SP1_+_+
3789	SP1_+_(3764r)	SP1_+_(1212g)	SP1	False	chr9:16138771-16139271	CCDC171	0.021687	0.390429	0.00846725	0.00846725	2.07687	1	0.611816	1.27066	1.27066	SP1_+_+
3790	SP1_+_(3764r)	SP1_+_(1212g)	SP1	False	chr9:16135917-16136417	CCDC171	0.0770317	0.36787	0.0283376	0.0283376	2.07687	1	0.611816	1.27066	1.27066	SP1_+_+
3791	SP1_+_(3764r)	SP1_+_(1212g)	SP1	False	chr9:16100727-16101227	CCDC171	0.0836603	0.417699	0.0349448	0.0349448	2.07687	1	0.611816	1.27066	1.27066	SP1_+_+
3792	SP1_+_(3764r)	SP1_+_(1212g)	SP1	False	chr9:16120155-16120655	CCDC171	0.0250335	0.36863	0.00922813	0.00922813	2.07687	1	0.611816	1.27066	1.27066	SP1_+_+
3793	SP1_+_(3764r)	SP1_+_(1212g)	SP1	False	chrX:20265151-20265651	EIF1AX	0.0930241	0.382959	0.0356244	0.0356244	2.17553	1	0.699753	1.52234	1.52234	SP1_+_+
3794	SP1_+_(3764r)	SP1_+_(1212g)	SP1	False	chrX:20141164-20141664	EIF1AX	0.0367476	0.185023	0.00679917	0.00679917	2.17553	1	0.699753	1.52234	1.52234	SP1_+_+
3795	SP1_+_(3764r)	SP1_+_(1212g)	SP1	False	chrX:20267848-20268348	EIF1AX	0.0771685	0.52218	0.0402959	0.0402959	2.17553	1	0.699753	1.52234	1.52234	SP1_+_+
3796	SP1_+_(3764r)	SP1_+_(1212g)	SP1	False	chr3:155991253-155991753	SLC33A1	0.0867289	0.308185	0.0267285	0.0267285	0.988721	1	0.648554	0.641239	0.641239	SP1_+_+
3797	SP1_+_(3764r)	SP1_+_(1212g)	SP1	False	chr3:155869688-155870188	SLC33A1	0.0381966	0.331705	0.01267	0.01267	0.988721	1	0.648554	0.641239	0.641239	SP1_+_+
3798	SP1_+_(3764r)	SP1_+_(1212g)	SP1	False	chr3:155714187-155714687	SLC33A1	0.0282547	0.102229	0.00288846	0.00288846	0.988721	1	0.648554	0.641239	0.641239	SP1_+_+
3799	SP1_+_(3764r)	SP1_+_(1212g)	SP1	False	chr3:155704111-155704611	SLC33A1	0.0323376	0.119071	0.00385046	0.00385046	0.988721	1	0.648554	0.641239	0.641239	SP1_+_+
3800	SP1_+_(3764r)	SP1_+_(1212g)	SP1	False	chr2:121884574-121885074	NIFK	0.0522723	0.11139	0.00582261	0.00582261	1.48261	1	0.471943	0.699708	0.699708	SP1_+_+
3801	SP1_+_(3764r)	SP1_+_(1212g)	SP1	False	chr1:10339745-10340245	DFFA	0.0258528	0.0537473	0.00138952	0.00138952	5.12208	1	0.596557	3.05561	3.05561	SP1_+_+
3802	SP1_+_(3764r)	SP1_+_(1212g)	SP1	False	chr1:10399187-10399687	DFFA	0.033054	0.182785	0.00604178	0.00604178	5.12208	1	0.596557	3.05561	3.05561	SP1_+_+
3803	SP1_+_(3764r)	SP1_+_(1212g)	SP1	False	chr1:10494567-10495067	DFFA	0.0601122	0.193395	0.0116254	0.0116254	5.12208	1	0.596557	3.05561	3.05561	SP1_+_+
3804	SP1_+_(3764r)	SP1_+_(1212g)	SP1	False	chrX:13837423-13837923	RAB9A	0.0723379	0.0803396	0.00581159	0.00581159	1.82292	1	0.47471	0.865357	0.865357	SP1_+_+
3805	SP1_+_(3764r)	SP1_+_(1212g)	SP1	False	chrX:13569460-13569960	RAB9A	0.118481	0.21838	0.0258739	0.0258739	1.82292	1	0.47471	0.865357	0.865357	SP1_+_+
3806	SP1_+_(3764r)	SP1_+_(1212g)	SP1	False	chr2:239756771-239757271	NDUFA10	0.047564	0.333614	0.015868	0.015868	1.16813	1	0.657966	0.768591	0.768591	SP1_+_+
3807	SP1_+_(3764r)	SP1_+_(1212g)	SP1	False	chr2:239934456-239934956	NDUFA10	0.0303315	0.395976	0.0120106	0.0120106	1.16813	1	0.657966	0.768591	0.768591	SP1_+_+
3808	SP1_+_(3764r)	SP1_+_(1212g)	SP1	False	chr2:239751598-239752098	NDUFA10	0.0468066	0.076273	0.00357008	0.00357008	1.16813	1	0.657966	0.768591	0.768591	SP1_+_+
3809	SP1_+_(3764r)	SP1_+_(1212g)	SP1	False	chr2:239953526-239954026	NDUFA10	0.0319267	0.319192	0.0101908	0.0101908	1.16813	1	0.657966	0.768591	0.768591	SP1_+_+
3810	SP1_+_(3764r)	SP1_+_(1212g)	SP1	False	chr5:132962589-132963089	HSPA4	0.0349949	0.251103	0.00878734	0.00878734	9.2877	1	0.642002	5.96272	5.96272	SP1_+_+
3811	SP1_+_(3764r)	SP1_+_(1212g)	SP1	False	chr5:133052597-133053097	HSPA4	0.0289124	0.108053	0.00312407	0.00312407	9.2877	1	0.642002	5.96272	5.96272	SP1_+_+
3812	SP1_+_(3764r)	SP1_+_(1212g)	SP1	False	chr1:150550639-150551139	ECM1	0.0168478	0.0841801	0.00141825	0.00141825	0.949816	1	0.118529	0.112581	0.112581	SP1_+_+
3813	SP1_+_(3764r)	SP1_+_(1212g)	SP1	False	chr1:150562758-150563258	ECM1	0.0243448	0.0588073	0.00143165	0.00143165	0.949816	1	0.118529	0.112581	0.112581	SP1_+_+
3814	SP1_+_(3764r)	SP1_+_(1212g)	SP1	False	chr1:150549609-150550109	ECM1	0.0508188	0.16839	0.00855739	0.00855739	0.949816	1	0.118529	0.112581	0.112581	SP1_+_+
3815	SP1_+_(3764r)	SP1_+_(1212g)	SP1	False	chr1:150515966-150516466	ECM1	0.0210398	0.110417	0.00232315	0.00232315	0.949816	1	0.118529	0.112581	0.112581	SP1_+_+
3816	SP1_+_(3764r)	SP1_+_(1212g)	SP1	False	chr1:150628492-150628992	ECM1	0.0124635	0.149617	0.00186475	0.00186475	0.949816	1	0.118529	0.112581	0.112581	SP1_+_+
3817	SP1_+_(3764r)	SP1_+_(1212g)	SP1	False	chr3:183895165-183895665	ABCC5	0.0320718	0.224553	0.00720181	0.00720181	0.914317	1	0.562167	0.513999	0.513999	SP1_+_+
3818	SP1_+_(3764r)	SP1_+_(1212g)	SP1	False	chr15:72198338-72198838	HEXA	0.0654158	0.199508	0.013051	0.013051	0.673753	1	0.459147	0.309352	0.309352	SP1_+_+
3819	SP1_+_(3764r)	SP1_+_(1212g)	SP1	False	chr15:72226627-72227127	HEXA	0.095065	0.351475	0.033413	0.033413	0.673753	1	0.459147	0.309352	0.309352	SP1_+_+
3820	SP1_+_(3764r)	SP1_+_(1212g)	SP1	False	chr15:72232098-72232598	HEXA	0.0424496	0.238937	0.0101428	0.0101428	0.673753	1	0.459147	0.309352	0.309352	SP1_+_+
3821	SP1_+_(3764r)	SP1_+_(1212g)	SP1	False	chr8:102729535-102730035	AZIN1	0.0241996	0.313297	0.00758167	0.00758167	2.07631	1	0.617162	1.28142	1.28142	SP1_+_+
3822	SP1_+_(3764r)	SP1_+_(1212g)	SP1	False	chr8:102745369-102745869	AZIN1	0.0437603	0.262595	0.0114913	0.0114913	2.07631	1	0.617162	1.28142	1.28142	SP1_+_+
3823	SP1_+_(3764r)	SP1_+_(1212g)	SP1	False	chr8:102804858-102805358	AZIN1	0.0160909	0.350551	0.00564069	0.00564069	2.07631	1	0.617162	1.28142	1.28142	SP1_+_+
3824	SP1_+_(3764r)	SP1_+_(1212g)	SP1	False	chr8:102805537-102806037	AZIN1	0.0264432	0.350493	0.00926815	0.00926815	2.07631	1	0.617162	1.28142	1.28142	SP1_+_+
3825	SP1_+_(3764r)	SP1_+_(1212g)	SP1	False	chr5:65481721-65482221	TRIM23	0.0207459	0.0620146	0.00128655	0.00128655	5.79041	1	0.64714	3.74721	3.74721	SP1_+_+
3826	SP1_+_(3764r)	SP1_+_(1212g)	SP1	False	chr5:65482861-65483361	TRIM23	0.0176126	0.272778	0.00480434	0.00480434	5.79041	1	0.64714	3.74721	3.74721	SP1_+_+
3827	SP1_+_(3764r)	SP1_+_(1212g)	SP1	False	chr5:65563636-65564136	TRIM23	0.023275	0.271018	0.00630796	0.00630796	5.79041	1	0.64714	3.74721	3.74721	SP1_+_+
3828	SP1_+_(3764r)	SP1_+_(1212g)	SP1	False	chr9:15553190-15553690	PSIP1	0.061479	0.131672	0.00809509	0.00809509	5.07658	1	0.730679	3.70935	3.70935	SP1_+_+
3829	SP1_+_(3764r)	SP1_+_(1212g)	SP1	False	chr1:21901439-21901939	CDC42	0.0256138	0.0617577	0.00158185	0.00158185	9.69559	1	0.667934	6.47602	6.47602	SP1_+_+
3830	SP1_+_(3764r)	SP1_+_(1212g)	SP1	False	chr1:22114377-22114877	CDC42	0.0259475	0.29075	0.00754424	0.00754424	9.69559	1	0.667934	6.47602	6.47602	SP1_+_+
3831	SP1_+_(3764r)	SP1_+_(1212g)	SP1	False	chrX:17635245-17635745	SCML1	0.0665817	0.146818	0.00977536	0.00977536	0.610077	1	0.585779	0.35737	0.35737	SP1_+_+
3832	SP1_+_(3764r)	SP1_+_(1212g)	SP1	False	chrX:136496395-136496895	HTATSF1	0.196913	0.398385	0.0784472	0.0784472	8.44632	1	0.638056	5.38923	5.38923	SP1_+_+
3833	SP1_+_(3764r)	SP1_+_(1212g)	SP1	False	chr17:1487264-1487764	PITPNA	0.0185795	0.441174	0.00819679	0.00819679	3.38953	1	0.618174	2.09532	2.09532	SP1_+_+
3834	SP1_+_(3764r)	SP1_+_(1212g)	SP1	False	chr17:1577063-1577563	PITPNA	0.0263032	0.303798	0.00799086	0.00799086	3.38953	1	0.618174	2.09532	2.09532	SP1_+_+
3835	SP1_+_(3764r)	SP1_+_(1212g)	SP1	False	chr17:1486709-1487209	PITPNA	0.0218403	0.416893	0.00910506	0.00910506	3.38953	1	0.618174	2.09532	2.09532	SP1_+_+
3836	SP1_+_(3764r)	SP1_+_(1212g)	SP1	False	chr17:1710168-1710668	PITPNA	0.0104746	0.201279	0.00210832	0.00210832	3.38953	1	0.618174	2.09532	2.09532	SP1_+_+
3837	SP1_+_(3764r)	SP1_+_(1212g)	SP1	False	chr17:1574918-1575418	PITPNA	0.0158513	0.356154	0.00564549	0.00564549	3.38953	1	0.618174	2.09532	2.09532	SP1_+_+
3838	SP1_+_(3764r)	SP1_+_(1212g)	SP1	False	chr17:1629937-1630437	PITPNA	0.0168126	0.351989	0.00591784	0.00591784	3.38953	1	0.618174	2.09532	2.09532	SP1_+_+
3839	SP1_+_(3764r)	SP1_+_(1212g)	SP1	False	chr16:69396005-69396505	TERF2	0.0183945	0.094815	0.00174408	0.00174408	1.81598	1	0.566706	1.02913	1.02913	SP1_+_+
3840	SP1_+_(3764r)	SP1_+_(1212g)	SP1	False	chr6:27605456-27605956	ZNF184	0.0297356	0.160864	0.00478338	0.00478338	6.6699	1	0.472028	3.14837	3.14837	SP1_+_+
3841	SP1_+_(3764r)	SP1_+_(1212g)	SP1	False	chr15:31266050-31266550	KLF13	0.0108953	0.151816	0.00165408	0.00165408	8.83185	1	0.63245	5.58571	5.58571	SP1_+_+
3842	SP1_+_(3764r)	SP1_+_(1212g)	SP1	False	chr15:31372585-31373085	KLF13	0.0227885	0.125269	0.0028547	0.0028547	8.83185	1	0.63245	5.58571	5.58571	SP1_+_+
3843	SP1_+_(3764r)	SP1_+_(1212g)	SP1	False	chr15:31216273-31216773	KLF13	0.0154699	0.184017	0.00284673	0.00284673	8.83185	1	0.63245	5.58571	5.58571	SP1_+_+
3844	SP1_+_(3764r)	SP1_+_(1212g)	SP1	False	chr4:4387642-4388142	ZBTB49	0.0769782	0.289608	0.0222935	0.0222935	0.688531	1	0.391841	0.269795	0.269795	SP1_+_+
3845	SP1_+_(3764r)	SP1_+_(1212g)	SP1	False	chr7:140541607-140542107	MKRN1	0.0632685	0.281974	0.0178401	0.0178401	2.21054	1	0.57909	1.2801	1.2801	SP1_+_+
3846	SP1_+_(3764r)	SP1_+_(1212g)	SP1	False	chr7:140623900-140624400	MKRN1	0.0325293	0.198113	0.00644446	0.00644446	2.21054	1	0.57909	1.2801	1.2801	SP1_+_+
3847	SP1_+_(3764r)	SP1_+_(1212g)	SP1	False	chr7:140478161-140478661	MKRN1	0.0670626	0.367467	0.0246433	0.0246433	2.21054	1	0.57909	1.2801	1.2801	SP1_+_+
3848	SP1_+_(3764r)	SP1_+_(1212g)	SP1	False	chr7:140506731-140507231	MKRN1	0.0591726	0.294102	0.0174028	0.0174028	2.21054	1	0.57909	1.2801	1.2801	SP1_+_+
3849	SP1_+_(3764r)	SP1_+_(1212g)	SP1	False	chr9:92607737-92608237	ASPN	0.079067	0.554044	0.0438066	0.0438066	0.541917	1	0.463652	0.251261	0.251261	SP1_+_+
3850	SP1_+_(3764r)	SP1_+_(1212g)	SP1	False	chr9:92350088-92350588	ASPN	0.0861437	0.572047	0.0492783	0.0492783	0.541917	1	0.463652	0.251261	0.251261	SP1_+_+
3851	SP1_+_(3764r)	SP1_+_(1212g)	SP1	False	chr21:34544763-34545263	RCAN1	0.0656477	0.288695	0.0189522	0.0189522	1.03295	1	0.366787	0.378873	0.378873	SP1_+_+
3852	SP1_+_(3764r)	SP1_+_(1212g)	SP1	False	chr21:34525196-34525696	RCAN1	0.107203	0.437438	0.0468949	0.0468949	1.03295	1	0.366787	0.378873	0.378873	SP1_+_+
3853	SP1_+_(3764r)	SP1_+_(1212g)	SP1	False	chr21:34745470-34745970	RCAN1	0.0244172	0.132312	0.00323069	0.00323069	1.03295	1	0.366787	0.378873	0.378873	SP1_+_+
3854	SP1_+_(3764r)	SP1_+_(1212g)	SP1	False	chr20:34111250-34111750	EIF2S2	0.0554244	0.305318	0.0169221	0.0169221	1.29175	1	0.594727	0.768239	0.768239	SP1_+_+
3855	SP1_+_(3764r)	SP1_+_(1212g)	SP1	False	chr2:54560265-54560765	SPTBN1	0.026439	0.432792	0.0114426	0.0114426	4.43437	1	0.650723	2.88555	2.88555	SP1_+_+
3856	SP1_+_(3764r)	SP1_+_(1212g)	SP1	False	chr4:165328699-165329199	TMEM192	0.0678319	0.279591	0.0189652	0.0189652	1.49921	1	0.518622	0.777526	0.777526	SP1_+_+
3857	SP1_+_(3764r)	SP1_+_(1212g)	SP1	False	chr4:165059302-165059802	TMEM192	0.0405267	0.0634353	0.00257082	0.00257082	1.49921	1	0.518622	0.777526	0.777526	SP1_+_+
3858	SP1_+_(3764r)	SP1_+_(1212g)	SP1	False	chr1:76336994-76337494	ST6GALNAC3	0.131817	0.450673	0.0594065	0.0594065	13.7718	1	0.66969	9.22284	9.22284	SP1_+_+
3859	SP1_+_(3764r)	SP1_+_(1212g)	SP1	False	chrX:53312913-53313413	SMC1A	0.0508268	0.418562	0.0212741	0.0212741	0.86687	1	0.63454	0.550064	0.550064	SP1_+_+
3860	SP1_+_(3764r)	SP1_+_(1212g)	SP1	False	chrX:53224220-53224720	SMC1A	0.0369398	0.306459	0.0113205	0.0113205	0.86687	1	0.63454	0.550064	0.550064	SP1_+_+
3861	SP1_+_(3764r)	SP1_+_(1212g)	SP1	False	chr9:135479652-135480152	PPP1R26	0.0863751	0.0887832	0.00766866	0.00766866	1.14124	1	0.381775	0.435697	0.435697	SP1_+_+
3862	SP1_+_(3764r)	SP1_+_(1212g)	SP1	False	chr9:135501007-135501507	PPP1R26	0.0925869	0.188682	0.0174694	0.0174694	1.14124	1	0.381775	0.435697	0.435697	SP1_+_+
3863	SP1_+_(3764r)	SP1_+_(1212g)	SP1	False	chr3:15860167-15860667	BTD	0.0298759	0.258613	0.00772629	0.00772629	4.26806	1	0.619519	2.64414	2.64414	SP1_+_+
3864	SP1_+_(3764r)	SP1_+_(1212g)	SP1	False	chr8:30911992-30912492	PURG	0.173929	0.450031	0.0782734	0.0782734	1.04431	1	0.571676	0.597006	0.597006	SP1_+_+
3865	SP1_+_(3764r)	SP1_+_(1212g)	SP1	False	chr2:203329184-203329684	CYP20A1	0.10906	0.43048	0.0469482	0.0469482	7.17159	1	0.699193	5.01433	5.01433	SP1_+_+
3866	SP1_+_(3764r)	SP1_+_(1212g)	SP1	False	chr2:203328673-203329173	CYP20A1	0.0742436	0.281363	0.0208894	0.0208894	7.17159	1	0.699193	5.01433	5.01433	SP1_+_+
3867	SP1_+_(3764r)	SP1_+_(1212g)	SP1	False	chr20:62815964-62816464	GID8	0.0156073	0.449376	0.00701355	0.00701355	0.559927	1	0.535255	0.299704	0.299704	SP1_+_+
3868	SP1_+_(3764r)	SP1_+_(1212g)	SP1	False	chr20:62825279-62825779	GID8	0.0237293	0.407971	0.00968087	0.00968087	0.559927	1	0.535255	0.299704	0.299704	SP1_+_+
3869	SP1_+_(3764r)	SP1_+_(1212g)	SP1	False	chr20:62824272-62824772	GID8	0.0141637	0.378195	0.00535663	0.00535663	0.559927	1	0.535255	0.299704	0.299704	SP1_+_+
3870	SP1_+_(3764r)	SP1_+_(1212g)	SP1	False	chr20:63007841-63008341	GID8	0.0194327	0.385692	0.00749503	0.00749503	0.559927	1	0.535255	0.299704	0.299704	SP1_+_+
3871	SP1_+_(3764r)	SP1_+_(1212g)	SP1	False	chr20:62924568-62925068	GID8	0.0433832	0.449655	0.0195075	0.0195075	0.559927	1	0.535255	0.299704	0.299704	SP1_+_+
3872	SP1_+_(3764r)	SP1_+_(1212g)	SP1	False	chr20:63055751-63056251	GID8	0.0290228	0.404268	0.011733	0.011733	0.559927	1	0.535255	0.299704	0.299704	SP1_+_+
3873	SP1_+_(3764r)	SP1_+_(1212g)	SP1	False	chr14:44961037-44961537	C14orf28	0.0622378	0.232235	0.0144538	0.0144538	1.09267	1	0.353754	0.386537	0.386537	SP1_+_+
3874	SP1_+_(3764r)	SP1_+_(1212g)	SP1	False	chr5:524589-525089	AHRR	0.0691434	0.524047	0.0362344	0.0362344	0.563554	1	0.371132	0.209153	0.209153	SP1_+_+
3875	SP1_+_(3764r)	SP1_+_(1212g)	SP1	False	chr5:374172-374672	AHRR	0.0713192	0.507499	0.0361944	0.0361944	0.563554	1	0.371132	0.209153	0.209153	SP1_+_+
3876	SP1_+_(3764r)	SP1_+_(1212g)	SP1	False	chr5:522809-523309	AHRR	0.0555653	0.442341	0.0245788	0.0245788	0.563554	1	0.371132	0.209153	0.209153	SP1_+_+
3877	SP1_+_(3764r)	SP1_+_(1212g)	SP1	False	chr5:322282-322782	AHRR	0.0487854	0.385002	0.0187825	0.0187825	0.563554	1	0.371132	0.209153	0.209153	SP1_+_+
3878	SP1_+_(3764r)	SP1_+_(1212g)	SP1	False	chr6:26555862-26556362	HMGN4	0.0280714	0.228437	0.00641253	0.00641253	0.889591	1	0.377991	0.336257	0.336257	SP1_+_+
3879	SP1_+_(3764r)	SP1_+_(1212g)	SP1	False	chr16:70064947-70065447	PDPR	0.102279	0.389829	0.0398712	0.0398712	0.55134	1	0.580899	0.320273	0.320273	SP1_+_+
3880	SP1_+_(3764r)	SP1_+_(1212g)	SP1	False	chr16:70299472-70299972	PDPR	0.083797	0.317955	0.0266437	0.0266437	0.55134	1	0.580899	0.320273	0.320273	SP1_+_+
3881	SP1_+_(3764r)	SP1_+_(1212g)	SP1	False	chr7:2613157-2613657	IQCE	0.0140685	0.256209	0.00360449	0.00360449	2.51569	1	0.557272	1.40193	1.40193	SP1_+_+
3882	SP1_+_(3764r)	SP1_+_(1212g)	SP1	False	chr7:2490053-2490553	IQCE	0.0126382	0.315675	0.00398956	0.00398956	2.51569	1	0.557272	1.40193	1.40193	SP1_+_+
3883	SP1_+_(3764r)	SP1_+_(1212g)	SP1	False	chr7:2664665-2665165	IQCE	0.0142607	0.327105	0.00466475	0.00466475	2.51569	1	0.557272	1.40193	1.40193	SP1_+_+
3884	SP1_+_(3764r)	SP1_+_(1212g)	SP1	False	chr9:97502339-97502839	TSTD2	0.0251129	0.274711	0.0068988	0.0068988	2.19233	1	0.610864	1.33922	1.33922	SP1_+_+
3885	SP1_+_(3764r)	SP1_+_(1212g)	SP1	False	chr9:97741133-97741633	TSTD2	0.0240632	0.179061	0.00430877	0.00430877	2.19233	1	0.610864	1.33922	1.33922	SP1_+_+
3886	SP1_+_(3764r)	SP1_+_(1212g)	SP1	False	chr6:10558492-10558992	PAK1IP1	0.0676137	0.0797118	0.00538961	0.00538961	1.04328	1	0.351674	0.366893	0.366893	SP1_+_+
3887	SP1_+_(3764r)	SP1_+_(1212g)	SP1	False	chr14:100221426-100221926	YY1	0.0238228	0.331251	0.00789133	0.00789133	0.647599	1	0.702161	0.454719	0.454719	SP1_+_+
3888	SP1_+_(3764r)	SP1_+_(1212g)	SP1	False	chr14:100375450-100375950	YY1	0.0374119	0.179026	0.00669769	0.00669769	0.647599	1	0.702161	0.454719	0.454719	SP1_+_+
3889	SP1_+_(3764r)	SP1_+_(1212g)	SP1	False	chr14:100192114-100192614	YY1	0.0226807	0.488537	0.0110804	0.0110804	0.647599	1	0.702161	0.454719	0.454719	SP1_+_+
3890	SP1_+_(3764r)	SP1_+_(1212g)	SP1	False	chr5:178589163-178589663	ZNF354A	0.0566433	0.146326	0.00828837	0.00828837	0.640694	1	0.430998	0.276138	0.276138	SP1_+_+
3891	SP1_+_(3764r)	SP1_+_(1212g)	SP1	False	chr5:178588245-178588745	ZNF354A	0.0530081	0.249117	0.0132052	0.0132052	0.640694	1	0.430998	0.276138	0.276138	SP1_+_+
3892	SP1_+_(3764r)	SP1_+_(1212g)	SP1	False	chr11:31508970-31509470	DNAJC24	0.237831	0.361224	0.0859103	0.0859103	2.32868	1	0.584888	1.36201	1.36201	SP1_+_+
3893	SP1_+_(3764r)	SP1_+_(1212g)	SP1	False	chr9:126491219-126491719	MVB12B	0.0384415	0.478408	0.0183907	0.0183907	2.48715	1	0.594078	1.47756	1.47756	SP1_+_+
3894	SP1_+_(3764r)	SP1_+_(1212g)	SP1	False	chr9:121351237-121351737	RAB14	0.052343	0.317442	0.0166159	0.0166159	5.15278	1	0.700492	3.60948	3.60948	SP1_+_+
3895	SP1_+_(3764r)	SP1_+_(1212g)	SP1	False	chr9:121271970-121272470	RAB14	0.0400137	0.441101	0.0176501	0.0176501	5.15278	1	0.700492	3.60948	3.60948	SP1_+_+
3896	SP1_+_(3764r)	SP1_+_(1212g)	SP1	False	chr12:27333407-27333907	STK38L	0.153639	0.354099	0.0544035	0.0544035	2.82463	1	0.55753	1.57481	1.57481	SP1_+_+
3897	SP1_+_(3764r)	SP1_+_(1212g)	SP1	False	chr5:60945369-60945869	ERCC8	0.116789	0.293787	0.0343111	0.0343111	1.8814	1	0.616799	1.16045	1.16045	SP1_+_+
3898	SP1_+_(3764r)	SP1_+_(1212g)	SP1	False	chr1:113677758-113678258	RSBN1	0.0124996	0.146168	0.00182704	0.00182704	2.95999	1	0.687785	2.03584	2.03584	SP1_+_+
3899	SP1_+_(3764r)	SP1_+_(1212g)	SP1	False	chr1:113811644-113812144	RSBN1	0.0338305	0.252426	0.00853968	0.00853968	2.95999	1	0.687785	2.03584	2.03584	SP1_+_+
3900	SP1_+_(3764r)	SP1_+_(1212g)	SP1	False	chr1:113811049-113811549	RSBN1	0.0403565	0.303254	0.0122383	0.0122383	2.95999	1	0.687785	2.03584	2.03584	SP1_+_+
3901	SP1_+_(3764r)	SP1_+_(1212g)	SP1	False	chr8:119874591-119875091	DSCC1	0.0505493	0.140966	0.00712574	0.00712574	1.83668	1	0.427596	0.785358	0.785358	SP1_+_+
3902	SP1_+_(3764r)	SP1_+_(1212g)	SP1	False	chr21:37257403-37257903	VPS26C	0.0422335	0.278523	0.011763	0.011763	3.28597	1	0.538494	1.76948	1.76948	SP1_+_+
3903	SP1_+_(3764r)	SP1_+_(1212g)	SP1	False	chr21:37073971-37074471	VPS26C	0.033404	0.128657	0.00429767	0.00429767	3.28597	1	0.538494	1.76948	1.76948	SP1_+_+
3904	SP1_+_(3764r)	SP1_+_(1212g)	SP1	False	chr22:17569958-17570458	ATP6V1E1	0.0939235	0.140752	0.0132199	0.0132199	0.721385	1	0.186806	0.134759	0.134759	SP1_+_+
3905	SP1_+_(3764r)	SP1_+_(1212g)	SP1	False	chr14:24332640-24333140	NYNRIN	0.025956	0.307575	0.0079834	0.0079834	4.33912	1	0.538753	2.33771	2.33771	SP1_+_+
3906	SP1_+_(3764r)	SP1_+_(1212g)	SP1	False	chr14:24339373-24339873	NYNRIN	0.0527649	0.315949	0.016671	0.016671	4.33912	1	0.538753	2.33771	2.33771	SP1_+_+
3907	SP1_+_(3764r)	SP1_+_(1212g)	SP1	False	chr14:24430824-24431324	NYNRIN	0.037495	0.273546	0.0102566	0.0102566	4.33912	1	0.538753	2.33771	2.33771	SP1_+_+
3908	SP1_+_(3764r)	SP1_+_(1212g)	SP1	False	chr14:24397644-24398144	NYNRIN	0.0379796	0.28844	0.0109548	0.0109548	4.33912	1	0.538753	2.33771	2.33771	SP1_+_+
3909	SP1_+_(3764r)	SP1_+_(1212g)	SP1	False	chr14:24368765-24369265	NYNRIN	0.0248906	0.132797	0.00330538	0.00330538	4.33912	1	0.538753	2.33771	2.33771	SP1_+_+
3910	SP1_+_(3764r)	SP1_+_(1212g)	SP1	False	chr14:24431657-24432157	NYNRIN	0.0145682	0.261232	0.00380569	0.00380569	4.33912	1	0.538753	2.33771	2.33771	SP1_+_+
3911	SP1_+_(3764r)	SP1_+_(1212g)	SP1	False	chr14:24259178-24259678	NYNRIN	0.0615513	0.32034	0.0197174	0.0197174	4.33912	1	0.538753	2.33771	2.33771	SP1_+_+
3912	SP1_+_(3764r)	SP1_+_(1212g)	SP1	False	chrX:47365652-47366152	USP11	0.0403702	0.435788	0.0175929	0.0175929	3.45568	1	0.597726	2.06555	2.06555	SP1_+_+
3913	SP1_+_(3764r)	SP1_+_(1212g)	SP1	False	chrX:47321310-47321810	USP11	0.0436218	0.440928	0.0192341	0.0192341	3.45568	1	0.597726	2.06555	2.06555	SP1_+_+
3914	SP1_+_(3764r)	SP1_+_(1212g)	SP1	False	chrX:47218941-47219441	USP11	0.0557192	0.458588	0.0255522	0.0255522	3.45568	1	0.597726	2.06555	2.06555	SP1_+_+
3915	SP1_+_(3764r)	SP1_+_(1212g)	SP1	False	chrX:47194089-47194589	USP11	0.0277635	0.397853	0.0110458	0.0110458	3.45568	1	0.597726	2.06555	2.06555	SP1_+_+
3916	SP1_+_(3764r)	SP1_+_(1212g)	SP1	False	chr1:6420514-6421014	NOL9	0.0123254	0.298331	0.00367703	0.00367703	2.34824	1	0.566354	1.32994	1.32994	SP1_+_+
3917	SP1_+_(3764r)	SP1_+_(1212g)	SP1	False	chr1:6701129-6701629	NOL9	0.010254	0.362251	0.00371453	0.00371453	2.34824	1	0.566354	1.32994	1.32994	SP1_+_+
3918	SP1_+_(3764r)	SP1_+_(1212g)	SP1	False	chr3:5057716-5058216	EDEM1	0.103665	0.280956	0.0291252	0.0291252	0.873634	1	0.532143	0.464899	0.464899	SP1_+_+
3919	SP1_+_(3764r)	SP1_+_(1212g)	SP1	False	chr3:5186740-5187240	EDEM1	0.0992048	0.331118	0.0328485	0.0328485	0.873634	1	0.532143	0.464899	0.464899	SP1_+_+
3920	SP1_+_(3764r)	SP1_+_(1212g)	SP1	False	chrX:154368857-154369357	ATP6AP1	0.0351554	0.160562	0.00564461	0.00564461	0.548127	1	0.0891127	0.0488451	0.0488451	SP1_+_+
3921	SP1_+_(3764r)	SP1_+_(1212g)	SP1	False	chrX:154436655-154437155	ATP6AP1	0.0333302	0.109235	0.00364083	0.00364083	0.548127	1	0.0891127	0.0488451	0.0488451	SP1_+_+
3922	SP1_+_(3764r)	SP1_+_(1212g)	SP1	False	chr5:126718105-126718605	ALDH7A1	0.0264922	0.232104	0.00614895	0.00614895	10.5319	1	0.673016	7.08814	7.08814	SP1_+_+
3923	SP1_+_(3764r)	SP1_+_(1212g)	SP1	False	chr5:116573695-116574195	SEMA6A	0.00932343	0.297583	0.0027745	0.0027745	0.807352	1	0.668664	0.539848	0.539848	SP1_+_+
3924	SP1_+_(3764r)	SP1_+_(1212g)	SP1	False	chr5:116573129-116573629	SEMA6A	0.00974711	0.0920782	0.000897496	0.000897496	0.807352	1	0.668664	0.539848	0.539848	SP1_+_+
3925	SP1_+_(3764r)	SP1_+_(1212g)	SP1	False	chr5:116675146-116675646	SEMA6A	0.0458613	0.342368	0.0157014	0.0157014	0.807352	1	0.668664	0.539848	0.539848	SP1_+_+
3926	SP1_+_(3764r)	SP1_+_(1212g)	SP1	False	chr12:97075562-97076062	NEDD1	0.0774725	0.180751	0.0140032	0.0140032	4.63776	1	0.626637	2.90619	2.90619	SP1_+_+
3927	SP1_+_(3764r)	SP1_+_(1212g)	SP1	False	chr12:122423253-122423753	RSRC2	0.0276585	0.225492	0.00623677	0.00623677	3.47876	1	0.665663	2.31568	2.31568	SP1_+_+
3928	SP1_+_(3764r)	SP1_+_(1212g)	SP1	False	chr12:122464251-122464751	RSRC2	0.0213539	0.0521532	0.00111367	0.00111367	3.47876	1	0.665663	2.31568	2.31568	SP1_+_+
3929	SP1_+_(3764r)	SP1_+_(1212g)	SP1	False	chr12:122399829-122400329	RSRC2	0.0476973	0.454169	0.0216626	0.0216626	3.47876	1	0.665663	2.31568	2.31568	SP1_+_+
3930	SP1_+_(3764r)	SP1_+_(1212g)	SP1	False	chr10:100010321-100010821	ERLIN1	0.0433195	0.28096	0.012171	0.012171	2.02251	1	0.628127	1.27039	1.27039	SP1_+_+
3931	SP1_+_(3764r)	SP1_+_(1212g)	SP1	False	chr10:100186336-100186836	ERLIN1	0.0880752	0.33523	0.0295255	0.0295255	2.02251	1	0.628127	1.27039	1.27039	SP1_+_+
3932	SP1_+_(3764r)	SP1_+_(1212g)	SP1	False	chr3:49422268-49422768	RHOA	0.0198908	0.27534	0.00547673	0.00547673	6.81605	1	0.611447	4.16765	4.16765	SP1_+_+
3933	SP1_+_(3764r)	SP1_+_(1212g)	SP1	False	chr3:49461510-49462010	RHOA	0.0113996	0.246974	0.0028154	0.0028154	6.81605	1	0.611447	4.16765	4.16765	SP1_+_+
3934	SP1_+_(3764r)	SP1_+_(1212g)	SP1	False	chr3:49459179-49459679	RHOA	0.0376849	0.266427	0.0100403	0.0100403	6.81605	1	0.611447	4.16765	4.16765	SP1_+_+
3935	SP1_+_(3764r)	SP1_+_(1212g)	SP1	False	chr10:91883567-91884067	TNKS2	0.121439	0.45607	0.0553847	0.0553847	1.45769	1	0.756333	1.1025	1.1025	SP1_+_+
3936	SP1_+_(3764r)	SP1_+_(1212g)	SP1	False	chr10:91909258-91909758	TNKS2	0.034354	0.142902	0.00490924	0.00490924	1.45769	1	0.756333	1.1025	1.1025	SP1_+_+
3937	SP1_+_(3764r)	SP1_+_(1212g)	SP1	False	chr12:51865327-51865827	SCN8A	0.0526233	0.367662	0.0193476	0.0193476	0.55855	1	0.45073	0.251755	0.251755	SP1_+_+
3938	SP1_+_(3764r)	SP1_+_(1212g)	SP1	False	chr17:37491202-37491702	TADA2A	0.0406442	0.299332	0.0121661	0.0121661	0.58487	1	0.616748	0.360717	0.360717	SP1_+_+
3939	SP1_+_(3764r)	SP1_+_(1212g)	SP1	False	chr17:37488110-37488610	TADA2A	0.0314565	0.204617	0.00643655	0.00643655	0.58487	1	0.616748	0.360717	0.360717	SP1_+_+
3940	SP1_+_(3764r)	SP1_+_(1212g)	SP1	False	chr17:37488767-37489267	TADA2A	0.0582197	0.393793	0.0229265	0.0229265	0.58487	1	0.616748	0.360717	0.360717	SP1_+_+
3941	SP1_+_(3764r)	SP1_+_(1212g)	SP1	False	chr17:37490623-37491123	TADA2A	0.0346696	0.328204	0.0113787	0.0113787	0.58487	1	0.616748	0.360717	0.360717	SP1_+_+
3942	SP1_+_(3764r)	SP1_+_(1212g)	SP1	False	chr16:8863672-8864172	ABAT	0.0315731	0.141336	0.00446243	0.00446243	0.997985	1	0.488192	0.487209	0.487209	SP1_+_+
3943	SP1_+_(3764r)	SP1_+_(1212g)	SP1	False	chr16:8675629-8676129	ABAT	0.0175057	0.1701	0.00297771	0.00297771	0.997985	1	0.488192	0.487209	0.487209	SP1_+_+
3944	SP1_+_(3764r)	SP1_+_(1212g)	SP1	False	chr16:8712631-8713131	ABAT	0.0616204	0.440294	0.0271311	0.0271311	0.997985	1	0.488192	0.487209	0.487209	SP1_+_+
3945	SP1_+_(3764r)	SP1_+_(1212g)	SP1	False	chr12:68863885-68864385	MDM2	0.113022	0.441115	0.0498557	0.0498557	1.55693	1	0.730045	1.13663	1.13663	SP1_+_+
3946	SP1_+_(3764r)	SP1_+_(1212g)	SP1	False	chr12:68746562-68747062	MDM2	0.0742725	0.422433	0.0313751	0.0313751	1.55693	1	0.730045	1.13663	1.13663	SP1_+_+
3947	SP1_+_(3764r)	SP1_+_(1212g)	SP1	False	chrX:21798610-21799110	SMS	0.0700646	0.278365	0.0195036	0.0195036	4.12571	1	0.539679	2.22656	2.22656	SP1_+_+
3948	SP1_+_(3764r)	SP1_+_(1212g)	SP1	False	chr1:10494567-10495067	KIF1B	0.0241294	0.257824	0.00622113	0.00622113	0.683369	1	0.685531	0.46847	0.46847	SP1_+_+
3949	SP1_+_(3764r)	SP1_+_(1212g)	SP1	False	chr1:10399187-10399687	KIF1B	0.0364157	0.180295	0.00656557	0.00656557	0.683369	1	0.685531	0.46847	0.46847	SP1_+_+
3950	SP1_+_(3764r)	SP1_+_(1212g)	SP1	False	chr12:55743952-55744452	CD63	0.0381382	0.101482	0.00387036	0.00387036	0.615505	1	0.112818	0.0694401	0.0694401	SP1_+_+
3951	SP1_+_(3764r)	SP1_+_(1212g)	SP1	False	chr10:113854369-113854869	NHLRC2	0.0237366	0.190168	0.00451395	0.00451395	0.963773	1	0.696651	0.671413	0.671413	SP1_+_+
3952	SP1_+_(3764r)	SP1_+_(1212g)	SP1	False	chr10:113853776-113854276	NHLRC2	0.0871448	0.431989	0.0376456	0.0376456	0.963773	1	0.696651	0.671413	0.671413	SP1_+_+
3953	SP1_+_(3764r)	SP1_+_(1212g)	SP1	False	chr10:113705004-113705504	NHLRC2	0.0772806	0.337471	0.02608	0.02608	0.963773	1	0.696651	0.671413	0.671413	SP1_+_+
3954	SP1_+_(3764r)	SP1_+_(1212g)	SP1	False	chr10:114045257-114045757	NHLRC2	0.0893538	0.451151	0.040312	0.040312	0.963773	1	0.696651	0.671413	0.671413	SP1_+_+
3955	SP1_+_(3764r)	SP1_+_(1212g)	SP1	False	chr10:114042870-114043370	NHLRC2	0.044668	0.131263	0.00586324	0.00586324	0.963773	1	0.696651	0.671413	0.671413	SP1_+_+
3956	SP1_+_(3764r)	SP1_+_(1212g)	SP1	False	chr4:6892114-6892614	KIAA0232	0.00982151	0.15249	0.00149769	0.00149769	1.85558	1	0.665491	1.23487	1.23487	SP1_+_+
3957	SP1_+_(3764r)	SP1_+_(1212g)	SP1	False	chr4:6953892-6954392	KIAA0232	0.0217767	0.469529	0.0102248	0.0102248	1.85558	1	0.665491	1.23487	1.23487	SP1_+_+
3958	SP1_+_(3764r)	SP1_+_(1212g)	SP1	False	chr12:104286679-104287179	NFYB	0.0337794	0.172608	0.00583062	0.00583062	0.767926	1	0.566527	0.435051	0.435051	SP1_+_+
3959	SP1_+_(3764r)	SP1_+_(1212g)	SP1	False	chr12:104138792-104139292	NFYB	0.0901932	0.382556	0.034504	0.034504	0.767926	1	0.566527	0.435051	0.435051	SP1_+_+
3960	SP1_+_(3764r)	SP1_+_(1212g)	SP1	False	chr12:104136455-104136955	NFYB	0.0405726	0.352585	0.0143053	0.0143053	0.767926	1	0.566527	0.435051	0.435051	SP1_+_+
3961	SP1_+_(3764r)	SP1_+_(1212g)	SP1	False	chr5:134145776-134146276	VDAC1	0.101765	0.43267	0.0440307	0.0440307	3.2937	1	0.563373	1.85558	1.85558	SP1_+_+
3962	SP1_+_(3764r)	SP1_+_(1212g)	SP1	False	chr5:134097507-134098007	VDAC1	0.017781	0.35311	0.00627864	0.00627864	3.2937	1	0.563373	1.85558	1.85558	SP1_+_+
3963	SP1_+_(3764r)	SP1_+_(1212g)	SP1	False	chr5:134046971-134047471	VDAC1	0.0323334	0.120902	0.00390919	0.00390919	3.2937	1	0.563373	1.85558	1.85558	SP1_+_+
3964	SP1_+_(3764r)	SP1_+_(1212g)	SP1	False	chr15:89575633-89576133	PEX11A	0.0343899	0.053289	0.0018326	0.0018326	0.86774	1	0.257619	0.223547	0.223547	SP1_+_+
3965	SP1_+_(3764r)	SP1_+_(1212g)	SP1	False	chr15:89666058-89666558	PEX11A	0.0533576	0.103743	0.0055355	0.0055355	0.86774	1	0.257619	0.223547	0.223547	SP1_+_+
3966	SP1_+_(3764r)	SP1_+_(1212g)	SP1	False	chr5:91383751-91384251	ARRDC3	0.042362	0.399558	0.0169261	0.0169261	5.3829	1	0.729025	3.92427	3.92427	SP1_+_+
3967	SP1_+_(3764r)	SP1_+_(1212g)	SP1	False	chr12:110124573-110125073	GIT2	0.011311	0.323635	0.00366062	0.00366062	2.63489	1	0.636678	1.67758	1.67758	SP1_+_+
3968	SP1_+_(3764r)	SP1_+_(1212g)	SP1	False	chr12:109818914-109819414	GIT2	0.0118767	0.116982	0.00138936	0.00138936	2.63489	1	0.636678	1.67758	1.67758	SP1_+_+
3969	SP1_+_(3764r)	SP1_+_(1212g)	SP1	False	chr4:77177093-77177593	CCNG2	0.100603	0.371662	0.0373904	0.0373904	4.73153	1	0.654831	3.09835	3.09835	SP1_+_+
3970	SP1_+_(3764r)	SP1_+_(1212g)	SP1	False	chr9:116572041-116572541	TRIM32	0.142419	0.194725	0.0277326	0.0277326	6.14466	1	0.362635	2.22827	2.22827	SP1_+_+
3971	SP1_+_(3764r)	SP1_+_(1212g)	SP1	False	chr2:241010206-241010706	PPP1R7	0.0590492	0.191358	0.0112995	0.0112995	1.50542	1	0.214302	0.322614	0.322614	SP1_+_+
3972	SP1_+_(3764r)	SP1_+_(1212g)	SP1	False	chr6:38715105-38715605	GLO1	0.056661	0.123813	0.00701539	0.00701539	0.625514	1	0.641176	0.401065	0.401065	SP1_+_+
3973	SP1_+_(3764r)	SP1_+_(1212g)	SP1	False	chr9:21396030-21396530	KLHL9	0.0847058	0.152672	0.0129322	0.0129322	3.24164	1	0.617024	2.00017	2.00017	SP1_+_+
3974	SP1_+_(3764r)	SP1_+_(1212g)	SP1	False	chr1:220045637-220046137	IARS2	0.0460732	0.282305	0.0130067	0.0130067	1.32062	1	0.669527	0.884191	0.884191	SP1_+_+
3975	SP1_+_(3764r)	SP1_+_(1212g)	SP1	False	chr12:69475199-69475699	CCT2	0.064	0.257998	0.0165119	0.0165119	1.20336	1	0.518278	0.623673	0.623673	SP1_+_+
3976	SP1_+_(3764r)	SP1_+_(1212g)	SP1	False	chr6:27145308-27145808	HIST1H2BJ	0.0585198	0.390222	0.0228357	0.0228357	0.588948	1	0.422396	0.248769	0.248769	SP1_+_+
3977	SP1_+_(3764r)	SP1_+_(1212g)	SP1	False	chr6:36443995-36444495	SRSF3	0.0548109	0.486358	0.0266577	0.0266577	0.544883	1	0.474887	0.258758	0.258758	SP1_+_+
3978	SP1_+_(3764r)	SP1_+_(1212g)	SP1	False	chrX:24026305-24026805	ZFX	0.17206	0.457525	0.0787217	0.0787217	0.960646	1	0.668045	0.641755	0.641755	SP1_+_+
3979	SP1_+_(3764r)	SP1_+_(1212g)	SP1	False	chrX:24148535-24149035	ZFX	0.0874909	0.34936	0.0305658	0.0305658	0.960646	1	0.668045	0.641755	0.641755	SP1_+_+
3980	SP1_+_(3764r)	SP1_+_(1212g)	SP1	False	chr20:44745577-44746077	YWHAB	0.0432364	0.432068	0.0186811	0.0186811	0.676783	1	0.626276	0.423853	0.423853	SP1_+_+
3981	SP1_+_(3764r)	SP1_+_(1212g)	SP1	False	chr20:44747459-44747959	YWHAB	0.0411122	0.385117	0.015833	0.015833	0.676783	1	0.626276	0.423853	0.423853	SP1_+_+
3982	SP1_+_(3764r)	SP1_+_(1212g)	SP1	False	chr20:45044014-45044514	YWHAB	0.0748841	0.413709	0.0309802	0.0309802	0.676783	1	0.626276	0.423853	0.423853	SP1_+_+
3983	SP1_+_(3764r)	SP1_+_(1212g)	SP1	False	chr7:108570100-108570600	PNPLA8	0.0229125	0.242623	0.00555909	0.00555909	2.3313	1	0.698508	1.62843	1.62843	SP1_+_+
3984	SP1_+_(3764r)	SP1_+_(1212g)	SP1	False	chr7:108455074-108455574	PNPLA8	0.0671197	0.154065	0.0103408	0.0103408	2.3313	1	0.698508	1.62843	1.62843	SP1_+_+
3985	SP1_+_(3764r)	SP1_+_(1212g)	SP1	False	chr2:61179922-61180422	KIAA1841	0.137586	0.324478	0.0446438	0.0446438	8.91226	1	0.64278	5.72862	5.72862	SP1_+_+
3986	SP1_+_(3764r)	SP1_+_(1212g)	SP1	False	chr2:61018051-61018551	KIAA1841	0.0591967	0.396031	0.0234437	0.0234437	8.91226	1	0.64278	5.72862	5.72862	SP1_+_+
3987	SP1_+_(3764r)	SP1_+_(1212g)	SP1	False	chr14:64971508-64972008	CHURC1	0.0250496	0.174809	0.0043789	0.0043789	6.17111	1	0.547399	3.37806	3.37806	SP1_+_+
3988	SP1_+_(3764r)	SP1_+_(1212g)	SP1	False	chr14:64970794-64971294	CHURC1	0.0921263	0.320673	0.0295424	0.0295424	6.17111	1	0.547399	3.37806	3.37806	SP1_+_+
3989	SP1_+_(3764r)	SP1_+_(1212g)	SP1	False	chr14:64880338-64880838	CHURC1	0.0214993	0.154347	0.00331836	0.00331836	6.17111	1	0.547399	3.37806	3.37806	SP1_+_+
3990	SP1_+_(3764r)	SP1_+_(1212g)	SP1	False	chr4:99055949-99056449	EIF4E	0.116553	0.490015	0.0571127	0.0571127	1.33673	1	0.620549	0.829508	0.829508	SP1_+_+
3991	SP1_+_(3764r)	SP1_+_(1212g)	SP1	False	chr19:18700932-18701432	UPF1	0.0270691	0.347051	0.00939438	0.00939438	1.32304	1	0.503254	0.665825	0.665825	SP1_+_+
3992	SP1_+_(3764r)	SP1_+_(1212g)	SP1	False	chr19:18795564-18796064	UPF1	0.0191693	0.314546	0.00602965	0.00602965	1.32304	1	0.503254	0.665825	0.665825	SP1_+_+
3993	SP1_+_(3764r)	SP1_+_(1212g)	SP1	False	chr19:18777411-18777911	UPF1	0.0287702	0.350617	0.0100873	0.0100873	1.32304	1	0.503254	0.665825	0.665825	SP1_+_+
3994	SP1_+_(3764r)	SP1_+_(1212g)	SP1	False	chr6:89297912-89298412	PM20D2	0.0531848	0.311484	0.0165662	0.0165662	1.72318	1	0.58119	1.0015	1.0015	SP1_+_+
3995	SP1_+_(3764r)	SP1_+_(1212g)	SP1	False	chr6:89311665-89312165	PM20D2	0.0154583	0.183006	0.00282897	0.00282897	1.72318	1	0.58119	1.0015	1.0015	SP1_+_+
3996	SP1_+_(3764r)	SP1_+_(1212g)	SP1	False	chr9:133346884-133347384	REXO4	0.0301725	0.339129	0.0102324	0.0102324	0.685542	1	0.456102	0.312677	0.312677	SP1_+_+
3997	SP1_+_(3764r)	SP1_+_(1212g)	SP1	False	chr10:17238699-17239199	VIM	0.0742044	0.342968	0.0254497	0.0254497	0.757529	1	0.584901	0.443079	0.443079	SP1_+_+
3998	SP1_+_(3764r)	SP1_+_(1212g)	SP1	False	chr16:53565271-53565771	AKTIP	0.0780847	0.11348	0.00886107	0.00886107	3.53615	1	0.365901	1.29388	1.29388	SP1_+_+
3999	SP1_+_(3764r)	SP1_+_(1212g)	SP1	False	chr16:53510345-53510845	AKTIP	0.12067	0.221371	0.0267128	0.0267128	3.53615	1	0.365901	1.29388	1.29388	SP1_+_+
4000	SP1_+_(3764r)	SP1_+_(1212g)	SP1	False	chr2:10690258-10690758	PDIA6	0.0603302	0.343398	0.0207173	0.0207173	3.92052	1	0.61097	2.39532	2.39532	SP1_+_+
4001	SP1_+_(3764r)	SP1_+_(1212g)	SP1	False	chr2:10721343-10721843	PDIA6	0.0733904	0.402374	0.0295304	0.0295304	3.92052	1	0.61097	2.39532	2.39532	SP1_+_+
4002	SP1_+_(3764r)	SP1_+_(1212g)	SP1	False	chrX:41475775-41476275	DDX3X	0.0508971	0.113627	0.00578329	0.00578329	1.14151	1	0.689662	0.787256	0.787256	SP1_+_+
4003	SP1_+_(3764r)	SP1_+_(1212g)	SP1	False	chr2:24076860-24077360	UBXN2A	0.0231056	0.371615	0.00858639	0.00858639	21.3797	1	0.715592	15.2991	15.2991	SP1_+_+
4004	SP1_+_(3764r)	SP1_+_(1212g)	SP1	False	chr2:23924687-23925187	UBXN2A	0.0176444	0.223571	0.00394479	0.00394479	21.3797	1	0.715592	15.2991	15.2991	SP1_+_+
4005	SP1_+_(3764r)	SP1_+_(1212g)	SP1	False	chr4:112402898-112403398	TIFA	0.0607629	0.127949	0.00777453	0.00777453	0.785288	1	0.365543	0.287057	0.287057	SP1_+_+
4006	SP1_+_(3764r)	SP1_+_(1212g)	SP1	False	chr3:10164603-10165103	TATDN2	0.0770728	0.268894	0.0207244	0.0207244	2.74634	1	0.43423	1.19254	1.19254	SP1_+_+
4007	SP1_+_(3764r)	SP1_+_(1212g)	SP1	False	chr7:134420471-134420971	SLC35B4	0.0410721	0.204061	0.00838121	0.00838121	4.57444	1	0.573016	2.62123	2.62123	SP1_+_+
4008	SP1_+_(3764r)	SP1_+_(1212g)	SP1	False	chr7:134452521-134453021	SLC35B4	0.0538117	0.201333	0.0108341	0.0108341	4.57444	1	0.573016	2.62123	2.62123	SP1_+_+
4009	SP1_+_(3764r)	SP1_+_(1212g)	SP1	False	chr12:56160397-56160897	CS	0.0173897	0.289181	0.00502877	0.00502877	1.25386	1	0.458405	0.574774	0.574774	SP1_+_+
4010	SP1_+_(3764r)	SP1_+_(1212g)	SP1	False	chr12:56129577-56130077	CS	0.0282158	0.316787	0.00893839	0.00893839	1.25386	1	0.458405	0.574774	0.574774	SP1_+_+
4011	SP1_+_(3764r)	SP1_+_(1212g)	SP1	False	chr12:56129068-56129568	CS	0.0106251	0.241125	0.00256197	0.00256197	1.25386	1	0.458405	0.574774	0.574774	SP1_+_+
4012	SP1_+_(3764r)	SP1_+_(1212g)	SP1	False	chr12:56126101-56126601	CS	0.0251049	0.309735	0.00777585	0.00777585	1.25386	1	0.458405	0.574774	0.574774	SP1_+_+
4013	SP1_+_(3764r)	SP1_+_(1212g)	SP1	False	chr14:72679448-72679948	RGS6	0.0741098	0.277623	0.0205746	0.0205746	1.35436	1	0.217615	0.29473	0.29473	SP1_+_+
4014	SP1_+_(3764r)	SP1_+_(1212g)	SP1	False	chr14:72420708-72421208	RGS6	0.0624025	0.223047	0.0139187	0.0139187	1.35436	1	0.217615	0.29473	0.29473	SP1_+_+
4015	SP1_+_(3764r)	SP1_+_(1212g)	SP1	False	chr14:71985775-71986275	RGS6	0.112163	0.383077	0.042967	0.042967	1.35436	1	0.217615	0.29473	0.29473	SP1_+_+
4016	SP1_+_(3764r)	SP1_+_(1212g)	SP1	False	chr1:92962371-92962871	RPL5	0.0388476	0.231808	0.00900519	0.00900519	0.620068	1	0.39524	0.245076	0.245076	SP1_+_+
4017	SP1_+_(3764r)	SP1_+_(1212g)	SP1	False	chr10:38095098-38095598	ZNF37A	0.0644214	0.295134	0.019013	0.019013	4.93512	1	0.671815	3.31549	3.31549	SP1_+_+
4018	SP1_+_(3764r)	SP1_+_(1212g)	SP1	False	chr10:38010172-38010672	ZNF37A	0.1365	0.103038	0.0140647	0.0140647	4.93512	1	0.671815	3.31549	3.31549	SP1_+_+
4019	SP1_+_(3764r)	SP1_+_(1212g)	SP1	False	chr12:130714752-130715252	STX2	0.0575097	0.407105	0.0234125	0.0234125	11.3456	1	0.62207	7.05775	7.05775	SP1_+_+
4020	SP1_+_(3764r)	SP1_+_(1212g)	SP1	False	chr12:130953641-130954141	STX2	0.0385885	0.367942	0.0141983	0.0141983	11.3456	1	0.62207	7.05775	7.05775	SP1_+_+
4021	SP1_+_(3764r)	SP1_+_(1212g)	SP1	False	chr12:130715372-130715872	STX2	0.0208107	0.298408	0.00621007	0.00621007	11.3456	1	0.62207	7.05775	7.05775	SP1_+_+
4022	SP1_+_(3764r)	SP1_+_(1212g)	SP1	False	chr13:36919129-36919629	ALG5	0.0597975	0.287056	0.0171652	0.0171652	1.18759	1	0.581109	0.690118	0.690118	SP1_+_+
4023	SP1_+_(3764r)	SP1_+_(1212g)	SP1	False	chr13:36819436-36819936	ALG5	0.105064	0.401665	0.0422006	0.0422006	1.18759	1	0.581109	0.690118	0.690118	SP1_+_+
4024	SP1_+_(3764r)	SP1_+_(1212g)	SP1	False	chr14:91947331-91947831	TRIP11	0.0498639	0.438173	0.021849	0.021849	0.615445	1	0.723296	0.445149	0.445149	SP1_+_+
4025	SP1_+_(3764r)	SP1_+_(1212g)	SP1	False	chr16:46789796-46790296	VPS35	0.0621996	0.41045	0.0255298	0.0255298	0.681436	1	0.61994	0.422449	0.422449	SP1_+_+
4026	SP1_+_(3764r)	SP1_+_(1212g)	SP1	False	chrX:108439534-108440034	COL4A5	0.14301	0.252912	0.0361689	0.0361689	0.899927	1	0.600056	0.540006	0.540006	SP1_+_+
4027	SP1_+_(3764r)	SP1_+_(1212g)	SP1	False	chr2:218285573-218286073	ARPC2	0.0286116	0.351565	0.0100588	0.0100588	0.736189	1	0.652407	0.480295	0.480295	SP1_+_+
4028	SP1_+_(3764r)	SP1_+_(1212g)	SP1	False	chr2:218291661-218292161	ARPC2	0.0137227	0.167582	0.00229968	0.00229968	0.736189	1	0.652407	0.480295	0.480295	SP1_+_+
4029	SP1_+_(3764r)	SP1_+_(1212g)	SP1	False	chr2:218324138-218324638	ARPC2	0.0125451	0.172694	0.00216647	0.00216647	0.736189	1	0.652407	0.480295	0.480295	SP1_+_+
4030	SP1_+_(3764r)	SP1_+_(1212g)	SP1	False	chr2:218394807-218395307	ARPC2	0.0390623	0.42713	0.0166847	0.0166847	0.736189	1	0.652407	0.480295	0.480295	SP1_+_+
4031	SP1_+_(3764r)	SP1_+_(1212g)	SP1	False	chr2:218396707-218397207	ARPC2	0.0198739	0.295013	0.00586306	0.00586306	0.736189	1	0.652407	0.480295	0.480295	SP1_+_+
4032	SP1_+_(3764r)	SP1_+_(1212g)	SP1	False	chr2:218387783-218388283	ARPC2	0.024551	0.376566	0.00924507	0.00924507	0.736189	1	0.652407	0.480295	0.480295	SP1_+_+
4033	SP1_+_(3764r)	SP1_+_(1212g)	SP1	False	chr2:218397659-218398159	ARPC2	0.0306518	0.352032	0.0107904	0.0107904	0.736189	1	0.652407	0.480295	0.480295	SP1_+_+
4034	SP1_+_(3764r)	SP1_+_(1212g)	SP1	False	chr6:149451308-149451808	GINM1	0.0380196	0.364048	0.013841	0.013841	1.79666	1	0.604542	1.08616	1.08616	SP1_+_+
4035	SP1_+_(3764r)	SP1_+_(1212g)	SP1	False	chr6:149431919-149432419	GINM1	0.0331724	0.404238	0.0134095	0.0134095	1.79666	1	0.604542	1.08616	1.08616	SP1_+_+
4036	SP1_+_(3764r)	SP1_+_(1212g)	SP1	False	chr2:38751959-38752459	SRSF7	0.0626549	0.34555	0.0216504	0.0216504	0.628457	1	0.463312	0.291172	0.291172	SP1_+_+
4037	SP1_+_(3764r)	SP1_+_(1212g)	SP1	False	chr9:112174555-112175055	PTBP3	0.0537383	0.443246	0.0238193	0.0238193	0.967599	1	0.726414	0.702878	0.702878	SP1_+_+
4038	SP1_+_(3764r)	SP1_+_(1212g)	SP1	False	chr1:65525283-65525783	LEPROT	0.108522	0.37123	0.0402867	0.0402867	3.58759	1	0.651203	2.33625	2.33625	SP1_+_+
4039	SP1_+_(3764r)	SP1_+_(1212g)	SP1	False	chr14:60931123-60931623	TRMT5	0.116736	0.128427	0.0149921	0.0149921	0.671509	1	0.469952	0.315577	0.315577	SP1_+_+
4040	SP1_+_(3764r)	SP1_+_(1212g)	SP1	False	chr14:61103733-61104233	TRMT5	0.154259	0.247736	0.0382156	0.0382156	0.671509	1	0.469952	0.315577	0.315577	SP1_+_+
4041	SP1_+_(3764r)	SP1_+_(1212g)	SP1	False	chr13:41062145-41062645	KBTBD6	0.0483558	0.199492	0.00964659	0.00964659	5.1232	1	0.557739	2.8574	2.8574	SP1_+_+
4042	SP1_+_(3764r)	SP1_+_(1212g)	SP1	False	chr13:41059355-41059855	KBTBD6	0.0291332	0.153689	0.00447745	0.00447745	5.1232	1	0.557739	2.8574	2.8574	SP1_+_+
4043	SP1_+_(3764r)	SP1_+_(1212g)	SP1	False	chr2:97697184-97697684	ACTR1B	0.101724	0.22548	0.0229367	0.0229367	2.19149	1	0.492861	1.0801	1.0801	SP1_+_+
4044	SP1_+_(3764r)	SP1_+_(1212g)	SP1	False	chr2:97806660-97807160	ACTR1B	0.0588732	0.21099	0.0124216	0.0124216	2.19149	1	0.492861	1.0801	1.0801	SP1_+_+
4045	SP1_+_(3764r)	SP1_+_(1212g)	SP1	False	chr5:141507708-141508208	PCDHGA5	0.0639201	0.232096	0.0148356	0.0148356	0.566956	1	0.340574	0.193091	0.193091	SP1_+_+
4046	SP1_+_(3764r)	SP1_+_(1212g)	SP1	False	chr5:74630400-74630900	NSA2	0.0298824	0.244342	0.00730152	0.00730152	1.74037	1	0.535068	0.931217	0.931217	SP1_+_+
4047	SP1_+_(3764r)	SP1_+_(1212g)	SP1	False	chr5:74866825-74867325	NSA2	0.0650076	0.313002	0.0203475	0.0203475	1.74037	1	0.535068	0.931217	0.931217	SP1_+_+
4048	SP1_+_(3764r)	SP1_+_(1212g)	SP1	False	chr5:74638109-74638609	NSA2	0.0206044	0.17002	0.00350317	0.00350317	1.74037	1	0.535068	0.931217	0.931217	SP1_+_+
4049	SP1_+_(3764r)	SP1_+_(1212g)	SP1	False	chr12:79690389-79690889	PPP1R12A	0.0542393	0.435246	0.0236074	0.0236074	2.43495	1	0.730369	1.77841	1.77841	SP1_+_+
4050	SP1_+_(3764r)	SP1_+_(1212g)	SP1	False	chr10:87532068-87532568	MINPP1	0.0840398	0.242755	0.0204011	0.0204011	1.25433	1	0.445153	0.558367	0.558367	SP1_+_+
4051	SP1_+_(3764r)	SP1_+_(1212g)	SP1	False	chr10:87505252-87505752	MINPP1	0.0262409	0.0797444	0.00209256	0.00209256	1.25433	1	0.445153	0.558367	0.558367	SP1_+_+
4052	SP1_+_(3764r)	SP1_+_(1212g)	SP1	False	chr15:42457408-42457908	SNAP23	0.0207941	0.180342	0.00375006	0.00375006	3.17186	1	0.552339	1.75194	1.75194	SP1_+_+
4053	SP1_+_(3764r)	SP1_+_(1212g)	SP1	False	chr15:42549071-42549571	SNAP23	0.0275313	0.337766	0.00929915	0.00929915	3.17186	1	0.552339	1.75194	1.75194	SP1_+_+
4054	SP1_+_(3764r)	SP1_+_(1212g)	SP1	False	chr10:93180500-93181000	EXOC6	0.0338075	0.185388	0.0062675	0.0062675	2.88661	1	0.539663	1.5578	1.5578	SP1_+_+
4055	SP1_+_(3764r)	SP1_+_(1212g)	SP1	False	chr10:92695777-92696277	EXOC6	0.0582388	0.380048	0.0221335	0.0221335	2.88661	1	0.539663	1.5578	1.5578	SP1_+_+
4056	SP1_+_(3764r)	SP1_+_(1212g)	SP1	False	chr9:98998786-98999286	TGFBR1	0.0276989	0.417151	0.0115546	0.0115546	1.40659	1	0.685906	0.964787	0.964787	SP1_+_+
4057	SP1_+_(3764r)	SP1_+_(1212g)	SP1	False	chr9:99296462-99296962	TGFBR1	0.0438278	0.190187	0.00833548	0.00833548	1.40659	1	0.685906	0.964787	0.964787	SP1_+_+
4058	SP1_+_(3764r)	SP1_+_(1212g)	SP1	False	chr9:98958220-98958720	TGFBR1	0.0535986	0.29857	0.0160029	0.0160029	1.40659	1	0.685906	0.964787	0.964787	SP1_+_+
4059	SP1_+_(3764r)	SP1_+_(1212g)	SP1	False	chr9:98975380-98975880	TGFBR1	0.0359595	0.509503	0.0183215	0.0183215	1.40659	1	0.685906	0.964787	0.964787	SP1_+_+
4060	SP1_+_(3764r)	SP1_+_(1212g)	SP1	False	chrX:1248429-1248929	SLC25A6	0.357718	0.318989	0.114108	0.114108	0.580246	1	0.408725	0.237161	0.237161	SP1_+_+
4061	SP1_+_(3764r)	SP1_+_(1212g)	SP1	False	chr11:96341580-96342080	CCDC82	0.0323626	0.322011	0.0104211	0.0104211	1.45256	1	0.641421	0.931703	0.931703	SP1_+_+
4062	SP1_+_(3764r)	SP1_+_(1212g)	SP1	False	chr11:96242400-96242900	CCDC82	0.015526	0.227	0.0035244	0.0035244	1.45256	1	0.641421	0.931703	0.931703	SP1_+_+
4063	SP1_+_(3764r)	SP1_+_(1212g)	SP1	False	chr1:155687859-155688359	DAP3	0.0411182	0.295053	0.0121321	0.0121321	2.29007	1	0.55125	1.2624	1.2624	SP1_+_+
4064	SP1_+_(3764r)	SP1_+_(1212g)	SP1	False	chr5:118701720-118702220	DTWD2	0.0551429	0.0921285	0.00508024	0.00508024	4.84756	1	0.527778	2.55843	2.55843	SP1_+_+
4065	SP1_+_(3764r)	SP1_+_(1212g)	SP1	False	chr16:14501425-14501925	PARN	0.0596888	0.40352	0.0240856	0.0240856	0.644716	1	0.604556	0.389767	0.389767	SP1_+_+
4066	SP1_+_(3764r)	SP1_+_(1212g)	SP1	False	chr16:14303841-14304341	PARN	0.0625016	0.370378	0.0231492	0.0231492	0.644716	1	0.604556	0.389767	0.389767	SP1_+_+
4067	SP1_+_(3764r)	SP1_+_(1212g)	SP1	False	chr3:113747293-113747793	GRAMD1C	0.0950145	0.260397	0.0247415	0.0247415	0.614744	1	0.373112	0.229368	0.229368	SP1_+_+
4068	SP1_+_(3764r)	SP1_+_(1212g)	SP1	False	chr7:88758748-88759248	ZNF804B	0.0730354	0.192812	0.0140821	0.0140821	0.793773	1	0.358586	0.284636	0.284636	SP1_+_+
4069	SP1_+_(3764r)	SP1_+_(1212g)	SP1	False	chr7:88759276-88759776	ZNF804B	0.0900172	0.17062	0.0153588	0.0153588	0.793773	1	0.358586	0.284636	0.284636	SP1_+_+
4070	SP1_+_(3764r)	SP1_+_(1212g)	SP1	False	chr7:88628671-88629171	ZNF804B	0.204414	0.236628	0.0483701	0.0483701	0.793773	1	0.358586	0.284636	0.284636	SP1_+_+
4071	SP1_+_(3764r)	SP1_+_(1212g)	SP1	False	chr19:37312638-37313138	ZNF875	0.0238476	0.196419	0.00468412	0.00468412	1.42751	1	0.631589	0.901601	0.901601	SP1_+_+
4072	SP1_+_(3764r)	SP1_+_(1212g)	SP1	False	chrX:19372920-19373420	PDHA1	0.0696032	0.126081	0.00877563	0.00877563	2.49478	1	0.44068	1.0994	1.0994	SP1_+_+
4073	SP1_+_(3764r)	SP1_+_(1212g)	SP1	False	chr9:134188408-134188908	RXRA	0.0367423	0.45768	0.0168162	0.0168162	2.2793	1	0.61791	1.4084	1.4084	SP1_+_+
4074	SP1_+_(3764r)	SP1_+_(1212g)	SP1	False	chr9:134211096-134211596	RXRA	0.0230335	0.431412	0.00993694	0.00993694	2.2793	1	0.61791	1.4084	1.4084	SP1_+_+
4075	SP1_+_(3764r)	SP1_+_(1212g)	SP1	False	chr9:134315714-134316214	RXRA	0.0201503	0.233036	0.00469575	0.00469575	2.2793	1	0.61791	1.4084	1.4084	SP1_+_+
4076	SP1_+_(3764r)	SP1_+_(1212g)	SP1	False	chr9:134328292-134328792	RXRA	0.0440576	0.481483	0.021213	0.021213	2.2793	1	0.61791	1.4084	1.4084	SP1_+_+
4077	SP1_+_(3764r)	SP1_+_(1212g)	SP1	False	chr9:134263547-134264047	RXRA	0.0224021	0.357952	0.00801887	0.00801887	2.2793	1	0.61791	1.4084	1.4084	SP1_+_+
4078	SP1_+_(3764r)	SP1_+_(1212g)	SP1	False	chr11:129743357-129743857	NFRKB	0.0728123	0.255779	0.0186239	0.0186239	1.77208	1	0.561885	0.995705	0.995705	SP1_+_+
4079	SP1_+_(3764r)	SP1_+_(1212g)	SP1	False	chr11:130001358-130001858	NFRKB	0.0218001	0.0939372	0.00204784	0.00204784	1.77208	1	0.561885	0.995705	0.995705	SP1_+_+
4080	SP1_+_(3764r)	SP1_+_(1212g)	SP1	False	chr11:129861674-129862174	NFRKB	0.060252	0.238139	0.0143484	0.0143484	1.77208	1	0.561885	0.995705	0.995705	SP1_+_+
4081	SP1_+_(3764r)	SP1_+_(1212g)	SP1	False	chr11:129950115-129950615	NFRKB	0.0752882	0.293012	0.0220604	0.0220604	1.77208	1	0.561885	0.995705	0.995705	SP1_+_+
4082	SP1_+_(3764r)	SP1_+_(1212g)	SP1	False	chr14:81449950-81450450	SEL1L	0.099465	0.342256	0.0340425	0.0340425	8.42019	1	0.689437	5.80519	5.80519	SP1_+_+
4083	SP1_+_(3764r)	SP1_+_(1212g)	SP1	False	chr7:74051129-74051629	EIF4H	0.0241519	0.359336	0.00867864	0.00867864	4.52682	1	0.577154	2.61267	2.61267	SP1_+_+
4084	SP1_+_(3764r)	SP1_+_(1212g)	SP1	False	chr7:74269874-74270374	EIF4H	0.0256089	0.397661	0.0101837	0.0101837	4.52682	1	0.577154	2.61267	2.61267	SP1_+_+
4085	SP1_+_(3764r)	SP1_+_(1212g)	SP1	False	chr7:74290084-74290584	EIF4H	0.0216862	0.402764	0.0087344	0.0087344	4.52682	1	0.577154	2.61267	2.61267	SP1_+_+
4086	SP1_+_(3764r)	SP1_+_(1212g)	SP1	False	chr11:93741824-93742324	C11orf54	0.0708153	0.315365	0.0223327	0.0223327	1.48791	1	0.599105	0.891416	0.891416	SP1_+_+
4087	SP1_+_(3764r)	SP1_+_(1212g)	SP1	False	chr11:93895355-93895855	C11orf54	0.119651	0.302739	0.036223	0.036223	1.48791	1	0.599105	0.891416	0.891416	SP1_+_+
4088	SP1_+_(3764r)	SP1_+_(1212g)	SP1	False	chr11:93614372-93614872	C11orf54	0.0596615	0.192555	0.0114881	0.0114881	1.48791	1	0.599105	0.891416	0.891416	SP1_+_+
4089	SP1_+_(3764r)	SP1_+_(1212g)	SP1	False	chr4:143514401-143514901	SMARCA5	0.0289084	0.226654	0.00655219	0.00655219	3.04711	1	0.722481	2.20148	2.20148	SP1_+_+
4090	SP1_+_(3764r)	SP1_+_(1212g)	SP1	False	chr4:143559204-143559704	SMARCA5	0.117792	0.562162	0.0662183	0.0662183	3.04711	1	0.722481	2.20148	2.20148	SP1_+_+
4091	SP1_+_(3764r)	SP1_+_(1212g)	SP1	False	chr4:143700467-143700967	SMARCA5	0.0157318	0.344957	0.00542681	0.00542681	3.04711	1	0.722481	2.20148	2.20148	SP1_+_+
4092	SP1_+_(3764r)	SP1_+_(1212g)	SP1	False	chr8:25514906-25515406	CDCA2	0.0721424	0.343868	0.0248075	0.0248075	0.755868	1	0.392391	0.296596	0.296596	SP1_+_+
4093	SP1_+_(3764r)	SP1_+_(1212g)	SP1	False	chr8:25382668-25383168	CDCA2	0.102765	0.260438	0.0267638	0.0267638	0.755868	1	0.392391	0.296596	0.296596	SP1_+_+
4094	SP1_+_(3764r)	SP1_+_(1212g)	SP1	False	chr7:55427717-55428217	VOPP1	0.0847411	0.355815	0.0301521	0.0301521	2.52381	1	0.599011	1.51179	1.51179	SP1_+_+
4095	SP1_+_(3764r)	SP1_+_(1212g)	SP1	False	chrX:134548902-134549402	PHF6	0.0638806	0.357422	0.0228323	0.0228323	2.0751	1	0.637275	1.32241	1.32241	SP1_+_+
4096	SP1_+_(3764r)	SP1_+_(1212g)	SP1	False	chrX:134545543-134546043	PHF6	0.0707035	0.440441	0.0311407	0.0311407	2.0751	1	0.637275	1.32241	1.32241	SP1_+_+
4097	SP1_+_(3764r)	SP1_+_(1212g)	SP1	False	chr1:91282657-91283157	HFM1	0.0356558	0.301529	0.0107513	0.0107513	0.914201	1	0.586745	0.536403	0.536403	SP1_+_+
4098	SP1_+_(3764r)	SP1_+_(1212g)	SP1	False	chr1:67461097-67461597	SERBP1	0.162719	0.404446	0.0658112	0.0658112	11.5834	1	0.72091	8.35059	8.35059	SP1_+_+
4099	SP1_+_(3764r)	SP1_+_(1212g)	SP1	False	chr1:231866651-231867151	DISC1	0.0526462	0.421572	0.0221941	0.0221941	1.80594	1	0.614778	1.11025	1.11025	SP1_+_+
4100	SP1_+_(3764r)	SP1_+_(1212g)	SP1	False	chr1:231934739-231935239	DISC1	0.0453044	0.203008	0.00919717	0.00919717	1.80594	1	0.614778	1.11025	1.11025	SP1_+_+
4101	SP1_+_(3764r)	SP1_+_(1212g)	SP1	False	chr19:52821534-52822034	ZNF611	0.0642141	0.195258	0.0125383	0.0125383	5.95527	1	0.528133	3.14517	3.14517	SP1_+_+
4102	SP1_+_(3764r)	SP1_+_(1212g)	SP1	False	chr19:52786585-52787085	ZNF611	0.0311896	0.106787	0.00333064	0.00333064	5.95527	1	0.528133	3.14517	3.14517	SP1_+_+
4103	SP1_+_(3764r)	SP1_+_(1212g)	SP1	False	chrX:24148535-24149035	EIF2S3	0.066575	0.386276	0.0257163	0.0257163	6.60057	1	0.642142	4.23851	4.23851	SP1_+_+
4104	SP1_+_(3764r)	SP1_+_(1212g)	SP1	False	chrX:24026305-24026805	EIF2S3	0.0802798	0.426683	0.034254	0.034254	6.60057	1	0.642142	4.23851	4.23851	SP1_+_+
4105	SP1_+_(3764r)	SP1_+_(1212g)	SP1	False	chr12:13171783-13172283	FAM234B	0.0911629	0.294562	0.0268532	0.0268532	0.590936	1	0.357683	0.211368	0.211368	SP1_+_+
4106	SP1_+_(3764r)	SP1_+_(1212g)	SP1	False	chr12:13197680-13198180	FAM234B	0.0629489	0.279671	0.017605	0.017605	0.590936	1	0.357683	0.211368	0.211368	SP1_+_+
4107	SP1_+_(3764r)	SP1_+_(1212g)	SP1	False	chr12:13173767-13174267	FAM234B	0.0815312	0.312741	0.0254981	0.0254981	0.590936	1	0.357683	0.211368	0.211368	SP1_+_+
4108	SP1_+_(3764r)	SP1_+_(1212g)	SP1	False	chr4:5615600-5616100	STK32B	0.129742	0.347632	0.0451026	0.0451026	0.548133	1	0.476037	0.260932	0.260932	SP1_+_+
4109	SP1_+_(3764r)	SP1_+_(1212g)	SP1	False	chr4:5051272-5051772	STK32B	0.119632	0.456355	0.0545948	0.0545948	0.548133	1	0.476037	0.260932	0.260932	SP1_+_+
4110	SP1_+_(3764r)	SP1_+_(1212g)	SP1	False	chr3:47420995-47421495	KLHL18	0.0276647	0.215354	0.00595769	0.00595769	1.94881	1	0.509143	0.992222	0.992222	SP1_+_+
4111	SP1_+_(3764r)	SP1_+_(1212g)	SP1	False	chr3:47164556-47165056	KLHL18	0.0211942	0.243893	0.00516911	0.00516911	1.94881	1	0.509143	0.992222	0.992222	SP1_+_+
4112	SP1_+_(3764r)	SP1_+_(1212g)	SP1	False	chr1:103457582-103458082	RNPC3	0.10905	0.288716	0.0314846	0.0314846	0.897958	1	0.631596	0.567147	0.567147	SP1_+_+
4113	SP1_+_(3764r)	SP1_+_(1212g)	SP1	False	chr9:119369258-119369758	BRINP1	0.11733	0.310942	0.0364829	0.0364829	1.0525	1	0.355823	0.374505	0.374505	SP1_+_+
4114	SP1_+_(3764r)	SP1_+_(1212g)	SP1	False	chr3:51389309-51389809	DCAF1	0.0465921	0.355107	0.0165452	0.0165452	0.545806	1	0.615568	0.335981	0.335981	SP1_+_+
4115	SP1_+_(3764r)	SP1_+_(1212g)	SP1	False	chr15:44535781-44536281	EIF3J	0.0365574	0.23017	0.00841441	0.00841441	5.66969	1	0.609351	3.45483	3.45483	SP1_+_+
4116	SP1_+_(3764r)	SP1_+_(1212g)	SP1	False	chr15:44710691-44711191	EIF3J	0.078208	0.425823	0.0333028	0.0333028	5.66969	1	0.609351	3.45483	3.45483	SP1_+_+
4117	SP1_+_(3764r)	SP1_+_(1212g)	SP1	False	chr17:10115005-10115505	GAS7	0.0290576	0.381495	0.0110853	0.0110853	4.822	1	0.615391	2.96742	2.96742	SP1_+_+
4118	SP1_+_(3764r)	SP1_+_(1212g)	SP1	False	chr17:10086039-10086539	GAS7	0.0263184	0.257015	0.00676425	0.00676425	4.822	1	0.615391	2.96742	2.96742	SP1_+_+
4119	SP1_+_(3764r)	SP1_+_(1212g)	SP1	False	chr5:97182999-97183499	LNPEP	0.0217299	0.175983	0.00382408	0.00382408	1.11725	1	0.715548	0.799445	0.799445	SP1_+_+
4120	SP1_+_(3764r)	SP1_+_(1212g)	SP1	False	chr9:100474039-100474539	MSANTD3	0.0491437	0.197481	0.00970496	0.00970496	0.833535	1	0.38779	0.323237	0.323237	SP1_+_+
4121	SP1_+_(3764r)	SP1_+_(1212g)	SP1	False	chr9:100427543-100428043	MSANTD3	0.0551323	0.122068	0.00672988	0.00672988	0.833535	1	0.38779	0.323237	0.323237	SP1_+_+
4122	SP1_+_(3764r)	SP1_+_(1212g)	SP1	False	chr9:100595525-100596025	MSANTD3	0.0794508	0.31807	0.0252709	0.0252709	0.833535	1	0.38779	0.323237	0.323237	SP1_+_+
4123	SP1_+_(3764r)	SP1_+_(1212g)	SP1	False	chr9:100411557-100412057	MSANTD3	0.0347178	0.112112	0.0038923	0.0038923	0.833535	1	0.38779	0.323237	0.323237	SP1_+_+
4124	SP1_+_(3764r)	SP1_+_(1212g)	SP1	False	chr1:186374570-186375070	TPR	0.0879184	0.335625	0.0295076	0.0295076	3.94644	1	0.757927	2.99111	2.99111	SP1_+_+
4125	SP1_+_(3764r)	SP1_+_(1212g)	SP1	False	chr14:75198295-75198795	MLH3	0.0122829	0.227625	0.0027959	0.0027959	1.03289	1	0.664201	0.686046	0.686046	SP1_+_+
4126	SP1_+_(3764r)	SP1_+_(1212g)	SP1	False	chr14:74980619-74981119	MLH3	0.0718081	0.456936	0.0328117	0.0328117	1.03289	1	0.664201	0.686046	0.686046	SP1_+_+
4127	SP1_+_(3764r)	SP1_+_(1212g)	SP1	False	chr10:119206140-119206640	EIF3A	0.0115872	0.344372	0.0039903	0.0039903	3.71313	1	0.722703	2.68349	2.68349	SP1_+_+
4128	SP1_+_(3764r)	SP1_+_(1212g)	SP1	False	chr10:119030453-119030953	EIF3A	0.0431267	0.102296	0.0044117	0.0044117	3.71313	1	0.722703	2.68349	2.68349	SP1_+_+
4129	SP1_+_(3764r)	SP1_+_(1212g)	SP1	False	chr10:118959075-118959575	EIF3A	0.0518231	0.250218	0.0129671	0.0129671	3.71313	1	0.722703	2.68349	2.68349	SP1_+_+
4130	SP1_+_(3764r)	SP1_+_(1212g)	SP1	False	chr4:88697664-88698164	NAP1L5	0.082427	0.294123	0.0242437	0.0242437	0.917163	1	0.418777	0.384087	0.384087	SP1_+_+
4131	SP1_+_(3764r)	SP1_+_(1212g)	SP1	False	chr14:50001118-50001618	VCPKMT	0.064766	0.247731	0.0160445	0.0160445	1.14057	1	0.50636	0.577541	0.577541	SP1_+_+
4132	SP1_+_(3764r)	SP1_+_(1212g)	SP1	False	chr14:49995007-49995507	VCPKMT	0.0527106	0.277719	0.0146387	0.0146387	1.14057	1	0.50636	0.577541	0.577541	SP1_+_+
4133	SP1_+_(3764r)	SP1_+_(1212g)	SP1	False	chr14:50003189-50003689	VCPKMT	0.0312112	0.195143	0.00609064	0.00609064	1.14057	1	0.50636	0.577541	0.577541	SP1_+_+
4134	SP1_+_(3764r)	SP1_+_(1212g)	SP1	False	chr4:121696051-121696551	ANXA5	0.0817968	0.344876	0.0282097	0.0282097	9.62845	1	0.618523	5.95542	5.95542	SP1_+_+
4135	SP1_+_(3764r)	SP1_+_(1212g)	SP1	False	chr7:129434790-129435290	STRIP2	0.074055	0.248468	0.0184003	0.0184003	0.698413	1	0.274756	0.191893	0.191893	SP1_+_+
4136	SP1_+_(3764r)	SP1_+_(1212g)	SP1	False	chr9:108812321-108812821	ELP1	0.0648781	0.217608	0.014118	0.014118	1.55015	1	0.600101	0.930247	0.930247	SP1_+_+
4137	SP1_+_(3764r)	SP1_+_(1212g)	SP1	False	chr9:109014164-109014664	ELP1	0.0475427	0.347502	0.0165212	0.0165212	1.55015	1	0.600101	0.930247	0.930247	SP1_+_+
4138	SP1_+_(3764r)	SP1_+_(1212g)	SP1	False	chr5:79132965-79133465	JMY	0.114336	0.343752	0.0393031	0.0393031	2.12168	1	0.6193	1.31396	1.31396	SP1_+_+
4139	SP1_+_(3764r)	SP1_+_(1212g)	SP1	False	chr12:12265687-12266187	BORCS5	0.0306577	0.293651	0.00900267	0.00900267	0.620623	1	0.598944	0.371718	0.371718	SP1_+_+
4140	SP1_+_(3764r)	SP1_+_(1212g)	SP1	False	chr7:77759224-77759724	RSBN1L	0.0694553	0.515911	0.0358328	0.0358328	0.895349	1	0.757272	0.678023	0.678023	SP1_+_+
4141	SP1_+_(3764r)	SP1_+_(1212g)	SP1	False	chr9:112718439-112718939	KIAA1958	0.0500888	0.515301	0.0258108	0.0258108	0.738313	1	0.621998	0.459229	0.459229	SP1_+_+
4142	SP1_+_(3764r)	SP1_+_(1212g)	SP1	False	chr17:63538247-63538747	MAP3K3	0.0173491	0.423538	0.007348	0.007348	3.27425	1	0.64366	2.1075	2.1075	SP1_+_+
4143	SP1_+_(3764r)	SP1_+_(1212g)	SP1	False	chr17:63522901-63523401	MAP3K3	0.0108892	0.129718	0.00141252	0.00141252	3.27425	1	0.64366	2.1075	2.1075	SP1_+_+
4144	SP1_+_(3764r)	SP1_+_(1212g)	SP1	False	chr17:63843431-63843931	MAP3K3	0.0219063	0.421777	0.00923958	0.00923958	3.27425	1	0.64366	2.1075	2.1075	SP1_+_+
4145	SP1_+_(3764r)	SP1_+_(1212g)	SP1	False	chr19:57172024-57172524	ZNF543	0.028112	0.175272	0.00492725	0.00492725	0.860268	1	0.427527	0.367788	0.367788	SP1_+_+
4146	SP1_+_(3764r)	SP1_+_(1212g)	SP1	False	chr19:57411371-57411871	ZNF543	0.0472919	0.187467	0.00886569	0.00886569	0.860268	1	0.427527	0.367788	0.367788	SP1_+_+
4147	SP1_+_(3764r)	SP1_+_(1212g)	SP1	False	chr20:58895769-58896269	NELFCD	0.0448993	0.282611	0.012689	0.012689	8.32713	1	0.553396	4.6082	4.6082	SP1_+_+
4148	SP1_+_(3764r)	SP1_+_(1212g)	SP1	False	chr20:58870218-58870718	NELFCD	0.0817035	0.417533	0.0341139	0.0341139	8.32713	1	0.553396	4.6082	4.6082	SP1_+_+
4149	SP1_+_(3764r)	SP1_+_(1212g)	SP1	False	chr18:35377097-35377597	INO80C	0.0601792	0.270631	0.0162864	0.0162864	0.597364	1	0.382405	0.228435	0.228435	SP1_+_+
4150	SP1_+_(3764r)	SP1_+_(1212g)	SP1	False	chr7:105387645-105388145	PUS7	0.0799604	0.373858	0.0298939	0.0298939	0.637578	1	0.548237	0.349544	0.349544	SP1_+_+
4151	SP1_+_(3764r)	SP1_+_(1212g)	SP1	False	chr7:105581262-105581762	PUS7	0.0464521	0.339393	0.0157655	0.0157655	0.637578	1	0.548237	0.349544	0.349544	SP1_+_+
4152	SP1_+_(3764r)	SP1_+_(1212g)	SP1	False	chr4:17549037-17549537	LAP3	0.0300772	0.154186	0.00463748	0.00463748	1.08554	1	0.277654	0.301405	0.301405	SP1_+_+
4153	SP1_+_(3764r)	SP1_+_(1212g)	SP1	False	chr5:72141690-72142190	MAP1B	0.0549762	0.275829	0.0151641	0.0151641	0.552623	1	0.635384	0.351128	0.351128	SP1_+_+
4154	SP1_+_(3764r)	SP1_+_(1212g)	SP1	False	chr5:72014071-72014571	MAP1B	0.0789178	0.467226	0.0368725	0.0368725	0.552623	1	0.635384	0.351128	0.351128	SP1_+_+
4155	SP1_+_(3764r)	SP1_+_(1212g)	SP1	False	chr2:182867921-182868421	DNAJC10	0.0445384	0.164759	0.00733809	0.00733809	6.45791	1	0.699502	4.51732	4.51732	SP1_+_+
4156	SP1_+_(3764r)	SP1_+_(1212g)	SP1	False	chr8:28385040-28385540	ZNF395	0.0203977	0.218127	0.0044493	0.0044493	5.06249	1	0.574027	2.90601	2.90601	SP1_+_+
4157	SP1_+_(3764r)	SP1_+_(1212g)	SP1	False	chr2:197378365-197378865	HSPD1	0.0498548	0.475636	0.0237127	0.0237127	4.59895	1	0.642682	2.95567	2.95567	SP1_+_+
4158	SP1_+_(3764r)	SP1_+_(1212g)	SP1	False	chr6:69796006-69796506	LMBRD1	0.0771538	0.186674	0.0144026	0.0144026	5.44685	1	0.607816	3.31068	3.31068	SP1_+_+
4159	SP1_+_(3764r)	SP1_+_(1212g)	SP1	False	chr6:69835646-69836146	LMBRD1	0.0973683	0.274141	0.0266927	0.0266927	5.44685	1	0.607816	3.31068	3.31068	SP1_+_+
4160	SP1_+_(3764r)	SP1_+_(1212g)	SP1	False	chr9:97176206-97176706	CTSV	0.11677	0.0574141	0.00670427	0.00670427	0.550422	1	0.189914	0.104533	0.104533	SP1_+_+
4161	SP1_+_(3764r)	SP1_+_(1212g)	SP1	False	chr12:56571075-56571575	BAZ2A	0.0454061	0.369646	0.0167842	0.0167842	0.674157	1	0.667529	0.450019	0.450019	SP1_+_+
4162	SP1_+_(3764r)	SP1_+_(1212g)	SP1	False	chr15:49156134-49156634	SECISBP2L	0.0181789	0.458612	0.00833709	0.00833709	2.34064	1	0.686453	1.60674	1.60674	SP1_+_+
4163	SP1_+_(3764r)	SP1_+_(1212g)	SP1	False	chr15:49045738-49046238	SECISBP2L	0.0238661	0.458714	0.0109477	0.0109477	2.34064	1	0.686453	1.60674	1.60674	SP1_+_+
4164	SP1_+_(3764r)	SP1_+_(1212g)	SP1	False	chr3:14125729-14126229	XPC	0.0468639	0.420774	0.0197191	0.0197191	1.01559	1	0.622175	0.631872	0.631872	SP1_+_+
4165	SP1_+_(3764r)	SP1_+_(1212g)	SP1	False	chr20:49323525-49324025	DDX27	0.0270399	0.215198	0.00581894	0.00581894	1.56088	1	0.519273	0.810521	0.810521	SP1_+_+
4166	SP1_+_(3764r)	SP1_+_(1212g)	SP1	False	chr20:49187707-49188207	DDX27	0.0287776	0.301539	0.00867757	0.00867757	1.56088	1	0.519273	0.810521	0.810521	SP1_+_+
4167	SP1_+_(3764r)	SP1_+_(1212g)	SP1	False	chr20:49132864-49133364	DDX27	0.0252917	0.0952666	0.00240945	0.00240945	1.56088	1	0.519273	0.810521	0.810521	SP1_+_+
4168	SP1_+_(3764r)	SP1_+_(1212g)	SP1	False	chr16:75491871-75492371	CHST6	0.0502669	0.172869	0.00868958	0.00868958	0.613272	1	0.405734	0.248826	0.248826	SP1_+_+
4169	SP1_+_(3764r)	SP1_+_(1212g)	SP1	False	chr12:64099308-64099808	SRGAP1	0.0353404	0.358637	0.0126744	0.0126744	0.614462	1	0.655438	0.402742	0.402742	SP1_+_+
4170	SP1_+_(3764r)	SP1_+_(1212g)	SP1	False	chr7:2104135-2104635	MRM2	0.0280284	0.180968	0.00507225	0.00507225	2.42486	1	0.385134	0.933895	0.933895	SP1_+_+
4171	SP1_+_(3764r)	SP1_+_(1212g)	SP1	False	chr7:2247094-2247594	MRM2	0.0332699	0.122725	0.00408305	0.00408305	2.42486	1	0.385134	0.933895	0.933895	SP1_+_+
4172	SP1_+_(3764r)	SP1_+_(1212g)	SP1	False	chr7:2279819-2280319	MRM2	0.0390178	0.148822	0.00580672	0.00580672	2.42486	1	0.385134	0.933895	0.933895	SP1_+_+
4173	SP1_+_(3764r)	SP1_+_(1212g)	SP1	False	chr10:68989017-68989517	DDX50	0.0278698	0.167069	0.00465617	0.00465617	11.7291	1	0.689008	8.08146	8.08146	SP1_+_+
4174	SP1_+_(3764r)	SP1_+_(1212g)	SP1	False	chr14:58299588-58300088	ARMH4	0.0127779	0.188334	0.00240651	0.00240651	7.90191	1	0.705671	5.57615	5.57615	SP1_+_+
4175	SP1_+_(3764r)	SP1_+_(1212g)	SP1	False	chr15:63381526-63382026	APH1B	0.0322066	0.195037	0.00628148	0.00628148	3.56013	1	0.527753	1.87887	1.87887	SP1_+_+
4176	SP1_+_(3764r)	SP1_+_(1212g)	SP1	False	chr15:63375128-63375628	APH1B	0.0397534	0.109013	0.00433364	0.00433364	3.56013	1	0.527753	1.87887	1.87887	SP1_+_+
4177	SP1_+_(3764r)	SP1_+_(1212g)	SP1	False	chr11:95790829-95791329	MTMR2	0.0521072	0.472223	0.0246062	0.0246062	0.940397	1	0.661132	0.621727	0.621727	SP1_+_+
4178	SP1_+_(3764r)	SP1_+_(1212g)	SP1	False	chr11:95764194-95764694	MTMR2	0.0691315	0.484331	0.0334826	0.0334826	0.940397	1	0.661132	0.621727	0.621727	SP1_+_+
4179	SP1_+_(3764r)	SP1_+_(1212g)	SP1	False	chr5:178941400-178941900	ZNF354C	0.0791162	0.199889	0.0158144	0.0158144	4.32612	1	0.656493	2.84007	2.84007	SP1_+_+
4180	SP1_+_(3764r)	SP1_+_(1212g)	SP1	False	chr5:178994515-178995015	ZNF354C	0.132117	0.353562	0.0467115	0.0467115	4.32612	1	0.656493	2.84007	2.84007	SP1_+_+
4181	SP1_+_(3764r)	SP1_+_(1212g)	SP1	False	chr12:132622429-132622929	ANKLE2	0.0403305	0.380457	0.015344	0.015344	9.43202	1	0.667785	6.29856	6.29856	SP1_+_+
4182	SP1_+_(3764r)	SP1_+_(1212g)	SP1	False	chrX:330653-331153	PPP2R3B	0.0349322	0.135664	0.00473904	0.00473904	9.01297	1	0.494551	4.45737	4.45737	SP1_+_+
4183	SP1_+_(3764r)	SP1_+_(1212g)	SP1	False	chr2:97697184-97697684	ANKRD36B	0.0943582	0.384688	0.0362984	0.0362984	0.643109	1	0.611187	0.39306	0.39306	SP1_+_+
4184	SP1_+_(3764r)	SP1_+_(1212g)	SP1	False	chr8:101027299-101027799	YWHAZ	0.0231578	0.485189	0.0112359	0.0112359	14.6395	1	0.744376	10.8973	10.8973	SP1_+_+
4185	SP1_+_(3764r)	SP1_+_(1212g)	SP1	False	chr8:100847335-100847835	YWHAZ	0.033383	0.378249	0.0126271	0.0126271	14.6395	1	0.744376	10.8973	10.8973	SP1_+_+
4186	SP1_+_(3764r)	SP1_+_(1212g)	SP1	False	chr13:114152965-114153465	UPF3A	0.0186315	0.0721977	0.00134515	0.00134515	1.1402	1	0.689059	0.785669	0.785669	SP1_+_+
4187	SP1_+_(3764r)	SP1_+_(1212g)	SP1	False	chr13:114132907-114133407	UPF3A	0.0770277	0.39298	0.0302704	0.0302704	1.1402	1	0.689059	0.785669	0.785669	SP1_+_+
4188	SP1_+_(3764r)	SP1_+_(1212g)	SP1	False	chr10:91909258-91909758	FGFBP3	0.172805	0.480024	0.0829502	0.0829502	2.18256	1	0.342694	0.747951	0.747951	SP1_+_+
4189	SP1_+_(3764r)	SP1_+_(1212g)	SP1	False	chr10:91883567-91884067	FGFBP3	0.0631914	0.36149	0.0228431	0.0228431	2.18256	1	0.342694	0.747951	0.747951	SP1_+_+
4190	SP1_+_(3764r)	SP1_+_(1212g)	SP1	False	chr3:23944170-23944670	NR1D2	0.0260191	0.225116	0.00585733	0.00585733	9.6479	1	0.575716	5.55445	5.55445	SP1_+_+
4191	SP1_+_(3764r)	SP1_+_(1212g)	SP1	False	chr3:23806323-23806823	NR1D2	0.023656	0.0511437	0.00120985	0.00120985	9.6479	1	0.575716	5.55445	5.55445	SP1_+_+
4192	SP1_+_(3764r)	SP1_+_(1212g)	SP1	False	chr14:77498635-77499135	SPTLC2	0.0606034	0.456893	0.0276893	0.0276893	4.75769	1	0.671912	3.19675	3.19675	SP1_+_+
4193	SP1_+_(3764r)	SP1_+_(1212g)	SP1	False	chr6:24855902-24856402	C6orf62	0.07974	0.398276	0.0317585	0.0317585	5.56344	1	0.704626	3.92014	3.92014	SP1_+_+
4194	SP1_+_(3764r)	SP1_+_(1212g)	SP1	False	chr6:24719219-24719719	C6orf62	0.0373276	0.309935	0.0115692	0.0115692	5.56344	1	0.704626	3.92014	3.92014	SP1_+_+
4195	SP1_+_(3764r)	SP1_+_(1212g)	SP1	False	chr15:73751992-73752492	CD276	0.0424871	0.103829	0.0044114	0.0044114	0.54042	1	0.441311	0.238493	0.238493	SP1_+_+
4196	SP1_+_(3764r)	SP1_+_(1212g)	SP1	False	chr3:58581320-58581820	C3orf67	0.0578376	0.286623	0.0165776	0.0165776	0.593039	1	0.502291	0.297878	0.297878	SP1_+_+
4197	SP1_+_(3764r)	SP1_+_(1212g)	SP1	False	chr13:48571501-48572001	RB1	0.0511645	0.345555	0.0176802	0.0176802	0.934593	1	0.666867	0.62325	0.62325	SP1_+_+
4198	SP1_+_(3764r)	SP1_+_(1212g)	SP1	False	chr13:48600744-48601244	RB1	0.0162141	0.327184	0.00530499	0.00530499	0.934593	1	0.666867	0.62325	0.62325	SP1_+_+
4199	SP1_+_(3764r)	SP1_+_(1212g)	SP1	False	chr9:86353513-86354013	ISCA1	0.108587	0.221796	0.0240842	0.0240842	0.559617	1	0.378668	0.211909	0.211909	SP1_+_+
4200	SP1_+_(3764r)	SP1_+_(1212g)	SP1	False	chr15:73053055-73053555	NEO1	0.0883273	0.538588	0.047572	0.047572	0.732642	1	0.661435	0.484595	0.484595	SP1_+_+
4201	SP1_+_(3764r)	SP1_+_(1212g)	SP1	False	chr15:73368661-73369161	NEO1	0.149911	0.586827	0.0879715	0.0879715	0.732642	1	0.661435	0.484595	0.484595	SP1_+_+
4202	SP1_+_(3764r)	SP1_+_(1212g)	SP1	False	chr12:45989180-45989680	SCAF11	0.0972414	0.523498	0.0509056	0.0509056	0.747902	1	0.762546	0.570309	0.570309	SP1_+_+
4203	SP1_+_(3764r)	SP1_+_(1212g)	SP1	False	chr12:123268047-123268547	SBNO1	0.0378431	0.186492	0.00705744	0.00705744	5.3145	1	0.715705	3.80362	3.80362	SP1_+_+
4204	SP1_+_(3764r)	SP1_+_(1212g)	SP1	False	chr12:123436530-123437030	SBNO1	0.0328058	0.367484	0.0120556	0.0120556	5.3145	1	0.715705	3.80362	3.80362	SP1_+_+
4205	SP1_+_(3764r)	SP1_+_(1212g)	SP1	False	chr15:52020010-52020510	LEO1	0.118549	0.412286	0.0488762	0.0488762	0.646013	1	0.545805	0.352597	0.352597	SP1_+_+
4206	SP1_+_(3764r)	SP1_+_(1212g)	SP1	False	chr15:52021070-52021570	LEO1	0.0723841	0.247452	0.0179116	0.0179116	0.646013	1	0.545805	0.352597	0.352597	SP1_+_+
4207	SP1_+_(3764r)	SP1_+_(1212g)	SP1	False	chr5:137735875-137736375	SPOCK1	0.0492674	0.185939	0.00916072	0.00916072	0.932988	1	0.415874	0.388005	0.388005	SP1_+_+
4208	SP1_+_(3764r)	SP1_+_(1212g)	SP1	False	chr14:57389700-57390200	AP5M1	0.204318	0.352331	0.0719876	0.0719876	5.04742	1	0.566656	2.86015	2.86015	SP1_+_+
4209	SP1_+_(3764r)	SP1_+_(1212g)	SP1	False	chr16:69188118-69188618	VPS4A	0.0220094	0.273921	0.00602885	0.00602885	0.987542	1	0.457543	0.451843	0.451843	SP1_+_+
4210	SP1_+_(3764r)	SP1_+_(1212g)	SP1	False	chr3:120093187-120093687	GSK3B	0.0805176	0.538243	0.043338	0.043338	0.647423	1	0.742639	0.480802	0.480802	SP1_+_+
4211	SP1_+_(3764r)	SP1_+_(1212g)	SP1	False	chr2:200378576-200379076	SGO2	0.0493017	0.25729	0.0126848	0.0126848	0.684419	1	0.408268	0.279426	0.279426	SP1_+_+
4212	SP1_+_(3764r)	SP1_+_(1212g)	SP1	False	chr2:200585731-200586231	SGO2	0.0678141	0.363418	0.0246449	0.0246449	0.684419	1	0.408268	0.279426	0.279426	SP1_+_+
4213	SP1_+_(3764r)	SP1_+_(1212g)	SP1	False	chr7:107045192-107045692	HBP1	0.0387844	0.179061	0.00694477	0.00694477	1.0993	1	0.713804	0.784685	0.784685	SP1_+_+
4214	SP1_+_(3764r)	SP1_+_(1212g)	SP1	False	chr7:107150375-107150875	HBP1	0.0238608	0.194854	0.00464936	0.00464936	1.0993	1	0.713804	0.784685	0.784685	SP1_+_+
4215	SP1_+_(3764r)	SP1_+_(1212g)	SP1	False	chr17:8631503-8632003	NDEL1	0.0436859	0.346941	0.0151564	0.0151564	1.07479	1	0.630074	0.677195	0.677195	SP1_+_+
4216	SP1_+_(3764r)	SP1_+_(1212g)	SP1	False	chr6:2749919-2750419	WRNIP1	0.0187586	0.314411	0.00589791	0.00589791	1.22445	1	0.548613	0.671748	0.671748	SP1_+_+
4217	SP1_+_(3764r)	SP1_+_(1212g)	SP1	False	chr6:2876244-2876744	WRNIP1	0.0120021	0.074285	0.000891578	0.000891578	1.22445	1	0.548613	0.671748	0.671748	SP1_+_+
4218	SP1_+_(3764r)	SP1_+_(1212g)	SP1	False	chr3:93973051-93973551	ARL13B	0.06923	0.174289	0.012066	0.012066	4.78464	1	0.672446	3.21742	3.21742	SP1_+_+
4219	SP1_+_(3764r)	SP1_+_(1212g)	SP1	False	chr7:19708243-19708743	TWISTNB	0.0196312	0.0677282	0.00132958	0.00132958	0.809312	1	0.567439	0.459235	0.459235	SP1_+_+
4220	SP1_+_(3764r)	SP1_+_(1212g)	SP1	False	chr20:4063958-4064458	SMOX	0.0559919	0.240455	0.0134635	0.0134635	3.49919	1	0.377218	1.31996	1.31996	SP1_+_+
4221	SP1_+_(3764r)	SP1_+_(1212g)	SP1	False	chr20:4091785-4092285	SMOX	0.0184421	0.183414	0.00338253	0.00338253	3.49919	1	0.377218	1.31996	1.31996	SP1_+_+
4222	SP1_+_(3764r)	SP1_+_(1212g)	SP1	False	chr4:82430983-82431483	HNRNPDL	0.0477612	0.515313	0.024612	0.024612	4.4428	1	0.720335	3.2003	3.2003	SP1_+_+
4223	SP1_+_(3764r)	SP1_+_(1212g)	SP1	False	chr12:30823060-30823560	IPO8	0.0778292	0.311466	0.0242412	0.0242412	2.98931	1	0.656114	1.96133	1.96133	SP1_+_+
4224	SP1_+_(3764r)	SP1_+_(1212g)	SP1	False	chr2:71156553-71157053	PAIP2B	0.0480299	0.076063	0.0036533	0.0036533	3.09118	1	0.4799	1.48346	1.48346	SP1_+_+
4225	SP1_+_(3764r)	SP1_+_(1212g)	SP1	False	chr2:71157396-71157896	PAIP2B	0.016331	0.208294	0.00340165	0.00340165	3.09118	1	0.4799	1.48346	1.48346	SP1_+_+
4226	SP1_+_(3764r)	SP1_+_(1212g)	SP1	False	chr2:71226069-71226569	PAIP2B	0.079843	0.251552	0.0200846	0.0200846	3.09118	1	0.4799	1.48346	1.48346	SP1_+_+
4227	SP1_+_(3764r)	SP1_+_(1212g)	SP1	False	chr2:37325285-37325785	CEBPZOS	0.0647501	0.356533	0.0230856	0.0230856	0.823374	1	0.603575	0.496967	0.496967	SP1_+_+
4228	SP1_+_(3764r)	SP1_+_(1212g)	SP1	False	chr19:34500023-34500523	UBA2	0.0692792	0.316379	0.0219185	0.0219185	2.9586	1	0.700736	2.0732	2.0732	SP1_+_+
4229	SP1_+_(3764r)	SP1_+_(1212g)	SP1	False	chr7:143905028-143905528	TCAF1	0.114799	0.42805	0.0491397	0.0491397	6.29763	1	0.703558	4.43075	4.43075	SP1_+_+
4230	SP1_+_(3764r)	SP1_+_(1212g)	SP1	False	chr4:99948935-99949435	LAMTOR3	0.0563754	0.188592	0.010632	0.010632	1.8953	1	0.505598	0.958261	0.958261	SP1_+_+
4231	SP1_+_(3764r)	SP1_+_(1212g)	SP1	False	chr4:99946936-99947436	LAMTOR3	0.0658918	0.259186	0.0170782	0.0170782	1.8953	1	0.505598	0.958261	0.958261	SP1_+_+
4232	SP1_+_(3764r)	SP1_+_(1212g)	SP1	False	chr2:201258107-201258607	TRAK2	0.0782768	0.248919	0.0194846	0.0194846	4.02945	1	0.538954	2.17169	2.17169	SP1_+_+
4233	SP1_+_(3764r)	SP1_+_(1212g)	SP1	False	chr1:171655255-171655755	VAMP4	0.0685511	0.282839	0.0193889	0.0193889	2.47065	1	0.519458	1.2834	1.2834	SP1_+_+
4234	SP1_+_(3764r)	SP1_+_(1212g)	SP1	False	chr12:68746562-68747062	NUP107	0.094237	0.462688	0.0436023	0.0436023	1.18953	1	0.595823	0.708746	0.708746	SP1_+_+
4235	SP1_+_(3764r)	SP1_+_(1212g)	SP1	False	chr12:68863885-68864385	NUP107	0.0695997	0.358852	0.024976	0.024976	1.18953	1	0.595823	0.708746	0.708746	SP1_+_+
4236	SP1_+_(3764r)	SP1_+_(1212g)	SP1	False	chr6:143537165-143537665	FUCA2	0.0703209	0.139058	0.0097787	0.0097787	1.40669	1	0.364056	0.512113	0.512113	SP1_+_+
4237	SP1_+_(3764r)	SP1_+_(1212g)	SP1	False	chr4:169252958-169253458	NEK1	0.0323089	0.185704	0.00599989	0.00599989	6.89058	1	0.60657	4.17962	4.17962	SP1_+_+
4238	SP1_+_(3764r)	SP1_+_(1212g)	SP1	False	chr16:75566826-75567326	TMEM170A	0.0353293	0.339376	0.0119899	0.0119899	9.38253	1	0.62565	5.87018	5.87018	SP1_+_+
4239	SP1_+_(3764r)	SP1_+_(1212g)	SP1	False	chr7:12111410-12111910	TMEM106B	0.0651111	0.0674033	0.0043887	0.0043887	5.92184	1	0.675919	4.00268	4.00268	SP1_+_+
4240	SP1_+_(3764r)	SP1_+_(1212g)	SP1	False	chr17:59106094-59106594	SKA2	0.0501639	0.434015	0.0217719	0.0217719	0.558589	1	0.582965	0.325638	0.325638	SP1_+_+
4241	SP1_+_(3764r)	SP1_+_(1212g)	SP1	False	chr5:150671499-150671999	SMIM3	0.0767324	0.230273	0.0176694	0.0176694	0.60278	1	0.277546	0.167299	0.167299	SP1_+_+
4242	SP1_+_(3764r)	SP1_+_(1212g)	SP1	False	chr1:147225039-147225539	CHD1L	0.067613	0.0604884	0.00408981	0.00408981	1.81178	1	0.281329	0.509706	0.509706	SP1_+_+
4243	SP1_+_(3764r)	SP1_+_(1212g)	SP1	False	chr14:44961037-44961537	KLHL28	0.0178102	0.430544	0.00766808	0.00766808	2.71016	1	0.629678	1.70653	1.70653	SP1_+_+
4244	SP1_+_(3764r)	SP1_+_(1212g)	SP1	False	chr19:58385656-58386156	RPS5	0.0459955	0.283259	0.0130286	0.0130286	0.625279	1	0.100406	0.0627816	0.0627816	SP1_+_+
4245	SP1_+_(3764r)	SP1_+_(1212g)	SP1	False	chr6:89562018-89562518	LYRM2	0.105048	0.165812	0.0174182	0.0174182	9.93029	1	0.610317	6.06063	6.06063	SP1_+_+
4246	SP1_+_(3764r)	SP1_+_(1212g)	SP1	False	chr2:96325053-96325553	ITPRIPL1	0.0304565	0.244083	0.0074339	0.0074339	2.115	1	0.388688	0.822074	0.822074	SP1_+_+
4247	SP1_+_(3764r)	SP1_+_(1212g)	SP1	False	chr1:43296218-43296718	ELOVL1	0.0452493	0.140847	0.00637321	0.00637321	0.548946	1	0.283505	0.155629	0.155629	SP1_+_+
4248	SP1_+_(3764r)	SP1_+_(1212g)	SP1	False	chr5:7816161-7816661	MTRR	0.0820159	0.341126	0.0279777	0.0279777	0.750159	1	0.516877	0.38774	0.38774	SP1_+_+
4249	SP1_+_(3764r)	SP1_+_(1212g)	SP1	False	chr9:88389588-88390088	SPIN1	0.0399629	0.357585	0.0142901	0.0142901	1.12619	1	0.716525	0.806947	0.806947	SP1_+_+
4250	SP1_+_(3764r)	SP1_+_(1212g)	SP1	False	chr9:88535434-88535934	SPIN1	0.0665694	0.463527	0.0308567	0.0308567	1.12619	1	0.716525	0.806947	0.806947	SP1_+_+
4251	SP1_+_(3764r)	SP1_+_(1212g)	SP1	False	chr16:84547556-84548056	KLHL36	0.0265608	0.103801	0.00275704	0.00275704	0.634927	1	0.543123	0.344844	0.344844	SP1_+_+
4252	SP1_+_(3764r)	SP1_+_(1212g)	SP1	False	chr4:41882000-41882500	TMEM33	0.0609267	0.273303	0.0166514	0.0166514	0.688524	1	0.610709	0.420488	0.420488	SP1_+_+
4253	SP1_+_(3764r)	SP1_+_(1212g)	SP1	False	chr7:36291387-36291887	ANLN	0.0601671	0.259481	0.0156122	0.0156122	0.70566	1	0.434849	0.306856	0.306856	SP1_+_+
4254	SP1_+_(3764r)	SP1_+_(1212g)	SP1	False	chr11:134331116-134331616	VPS26B	0.0430897	0.209173	0.00901318	0.00901318	1.01545	1	0.388235	0.394232	0.394232	SP1_+_+
4255	SP1_+_(3764r)	SP1_+_(1212g)	SP1	False	chr18:49858646-49859146	ACAA2	0.0416687	0.218492	0.00910428	0.00910428	1.2263	1	0.421467	0.516847	0.516847	SP1_+_+
4256	SP1_+_(3764r)	SP1_+_(1212g)	SP1	False	chr13:41062145-41062645	KBTBD7	0.012741	0.161566	0.00205851	0.00205851	1.11717	1	0.53523	0.597945	0.597945	SP1_+_+
4257	SP1_+_(3764r)	SP1_+_(1212g)	SP1	False	chr13:41059355-41059855	KBTBD7	0.0535419	0.145809	0.0078069	0.0078069	1.11717	1	0.53523	0.597945	0.597945	SP1_+_+
4258	SP1_+_(3764r)	SP1_+_(1212g)	SP1	False	chr12:63668962-63669462	RXYLT1	0.0352959	0.0913705	0.003225	0.003225	1.11608	1	0.502438	0.560764	0.560764	SP1_+_+
4259	SP1_+_(3764r)	SP1_+_(1212g)	SP1	False	chr13:79659088-79659588	NDFIP2	0.126384	0.237565	0.0300244	0.0300244	1.73407	1	0.523906	0.908492	0.908492	SP1_+_+
4260	SP1_+_(3764r)	SP1_+_(1212g)	SP1	False	chr4:128286415-128286915	PGRMC2	0.06775	0.271034	0.0183626	0.0183626	2.24838	1	0.598799	1.34633	1.34633	SP1_+_+
4261	SP1_+_(3764r)	SP1_+_(1212g)	SP1	False	chr1:109100442-109100942	CLCC1	0.0272243	0.310524	0.00845379	0.00845379	1.34427	1	0.547678	0.736227	0.736227	SP1_+_+
4262	SP1_+_(3764r)	SP1_+_(1212g)	SP1	False	chr17:27793518-27794018	LYRM9	0.0958924	0.186998	0.0179317	0.0179317	0.718877	1	0.398323	0.286345	0.286345	SP1_+_+
4263	SP1_+_(3764r)	SP1_+_(1212g)	SP1	False	chr2:75570897-75571397	MRPL19	0.0661917	0.300002	0.0198576	0.0198576	4.41762	1	0.658156	2.90748	2.90748	SP1_+_+
4264	SP1_+_(3764r)	SP1_+_(1212g)	SP1	False	chr21:33402428-33402928	IFNAR1	0.0221737	0.215931	0.004788	0.004788	11.867	1	0.683126	8.10663	8.10663	SP1_+_+
4265	SP1_+_(3764r)	SP1_+_(1212g)	SP1	False	chr2:241540977-241541477	FARP2	0.038888	0.428469	0.0166623	0.0166623	0.553509	1	0.618779	0.3425	0.3425	SP1_+_+
4266	SP1_+_(3764r)	SP1_+_(1212g)	SP1	False	chr3:186825295-186825795	EIF4A2	0.0379848	0.197681	0.00750887	0.00750887	8.3892	1	0.652341	5.47262	5.47262	SP1_+_+
4267	SP1_+_(3764r)	SP1_+_(1212g)	SP1	False	chr8:54101214-54101714	LYPLA1	0.0964412	0.437995	0.0422408	0.0422408	0.81201	1	0.552374	0.448533	0.448533	SP1_+_+
0	SP3_+_(4112r)	SP3_+_(1749g)	SP3	False	chr9:111597733-111598233	ECPAS	0.0657883	0.451312	0.029691	0.029691	0.642699	1	0.750432	0.482302	0.482302	SP3_+_+
1	SP3_+_(4112r)	SP3_+_(1749g)	SP3	False	chr9:111298652-111299152	ECPAS	0.0237523	0.191763	0.00455482	0.00455482	0.642699	1	0.750432	0.482302	0.482302	SP3_+_+
2	SP3_+_(4112r)	SP3_+_(1749g)	SP3	False	chr16:30893310-30893810	RNF40	0.0251595	0.306433	0.00770972	0.00770972	0.872346	1	0.358694	0.312905	0.312905	SP3_+_+
3	SP3_+_(4112r)	SP3_+_(1749g)	SP3	False	chr16:30921038-30921538	RNF40	0.0233191	0.262281	0.00611617	0.00611617	0.872346	1	0.358694	0.312905	0.312905	SP3_+_+
4	SP3_+_(4112r)	SP3_+_(1749g)	SP3	False	chr16:30748532-30749032	RNF40	0.00929454	0.250974	0.00233269	0.00233269	0.872346	1	0.358694	0.312905	0.312905	SP3_+_+
5	SP3_+_(4112r)	SP3_+_(1749g)	SP3	False	chr16:30924184-30924684	RNF40	0.0196912	0.082359	0.00162175	0.00162175	0.872346	1	0.358694	0.312905	0.312905	SP3_+_+
6	SP3_+_(4112r)	SP3_+_(1749g)	SP3	False	chr16:30699417-30699917	RNF40	0.0212211	0.286277	0.00607512	0.00607512	0.872346	1	0.358694	0.312905	0.312905	SP3_+_+
7	SP3_+_(4112r)	SP3_+_(1749g)	SP3	False	chr2:173991181-173991681	SP3	0.114934	0.511538	0.0587933	0.0587933	17.5005	1	1	17.5005	17.5005	SP3_+_+
8	SP3_+_(4112r)	SP3_+_(1749g)	SP3	False	chr2:174025310-174025810	SP3	0.0776249	0.480794	0.0373216	0.0373216	17.5005	1	1	17.5005	17.5005	SP3_+_+
9	SP3_+_(4112r)	SP3_+_(1749g)	SP3	False	chr2:174051644-174052144	SP3	0.0290989	0.0983954	0.0028632	0.0028632	17.5005	1	1	17.5005	17.5005	SP3_+_+
10	SP3_+_(4112r)	SP3_+_(1749g)	SP3	False	chr2:173831467-173831967	SP3	0.0226375	0.0736741	0.0016678	0.0016678	17.5005	1	1	17.5005	17.5005	SP3_+_+
11	SP3_+_(4112r)	SP3_+_(1749g)	SP3	False	chr2:174023925-174024425	SP3	0.0486086	0.433204	0.0210574	0.0210574	17.5005	1	1	17.5005	17.5005	SP3_+_+
12	SP3_+_(4112r)	SP3_+_(1749g)	SP3	False	chr1:35717787-35718287	PSMB2	0.0159596	0.134609	0.00214831	0.00214831	2.62798	1	0.439778	1.15573	1.15573	SP3_+_+
13	SP3_+_(4112r)	SP3_+_(1749g)	SP3	False	chr1:35573042-35573542	PSMB2	0.051048	0.288268	0.0147155	0.0147155	2.62798	1	0.439778	1.15573	1.15573	SP3_+_+
14	SP3_+_(4112r)	SP3_+_(1749g)	SP3	False	chr1:35605284-35605784	PSMB2	0.0341415	0.121141	0.00413592	0.00413592	2.62798	1	0.439778	1.15573	1.15573	SP3_+_+
15	SP3_+_(4112r)	SP3_+_(1749g)	SP3	False	chr1:35708328-35708828	PSMB2	0.0201973	0.184199	0.00372034	0.00372034	2.62798	1	0.439778	1.15573	1.15573	SP3_+_+
16	SP3_+_(4112r)	SP3_+_(1749g)	SP3	False	chr16:23694865-23695365	DCTN5	0.0533376	0.33251	0.0177353	0.0177353	3.68041	1	0.627396	2.30908	2.30908	SP3_+_+
17	SP3_+_(4112r)	SP3_+_(1749g)	SP3	False	chr16:23640467-23640967	DCTN5	0.0597404	0.359081	0.0214516	0.0214516	3.68041	1	0.627396	2.30908	2.30908	SP3_+_+
18	SP3_+_(4112r)	SP3_+_(1749g)	SP3	False	chr11:64268454-64268954	VEGFB	0.02636	0.230335	0.00607165	0.00607165	1.9578	1	0.380203	0.744362	0.744362	SP3_+_+
19	SP3_+_(4112r)	SP3_+_(1749g)	SP3	False	chr11:64120936-64121436	VEGFB	0.0317556	0.210241	0.00667634	0.00667634	1.9578	1	0.380203	0.744362	0.744362	SP3_+_+
20	SP3_+_(4112r)	SP3_+_(1749g)	SP3	False	chr11:64358006-64358506	VEGFB	0.0198454	0.256846	0.00509722	0.00509722	1.9578	1	0.380203	0.744362	0.744362	SP3_+_+
21	SP3_+_(4112r)	SP3_+_(1749g)	SP3	False	chr11:64291134-64291634	VEGFB	0.0166188	0.248123	0.00412352	0.00412352	1.9578	1	0.380203	0.744362	0.744362	SP3_+_+
22	SP3_+_(4112r)	SP3_+_(1749g)	SP3	False	chr11:64207665-64208165	VEGFB	0.0161341	0.18598	0.00300063	0.00300063	1.9578	1	0.380203	0.744362	0.744362	SP3_+_+
23	SP3_+_(4112r)	SP3_+_(1749g)	SP3	False	chr7:23467065-23467565	IGF2BP3	0.015941	0.58534	0.0093309	0.0093309	1.00934	1	0.812663	0.820256	0.820256	SP3_+_+
24	SP3_+_(4112r)	SP3_+_(1749g)	SP3	False	chr7:23531122-23531622	IGF2BP3	0.0113797	0.499394	0.00568294	0.00568294	1.00934	1	0.812663	0.820256	0.820256	SP3_+_+
25	SP3_+_(4112r)	SP3_+_(1749g)	SP3	False	chr19:10006203-10006703	DNMT1	0.0107422	0.0609801	0.000655057	0.000655057	2.28916	1	0.678606	1.55344	1.55344	SP3_+_+
26	SP3_+_(4112r)	SP3_+_(1749g)	SP3	False	chr19:10105004-10105504	DNMT1	0.0123905	0.485146	0.00601119	0.00601119	2.28916	1	0.678606	1.55344	1.55344	SP3_+_+
27	SP3_+_(4112r)	SP3_+_(1749g)	SP3	False	chr19:10086036-10086536	DNMT1	0.00993449	0.0878603	0.000872847	0.000872847	2.28916	1	0.678606	1.55344	1.55344	SP3_+_+
28	SP3_+_(4112r)	SP3_+_(1749g)	SP3	False	chr19:10353731-10354231	DNMT1	0.00927577	0.241387	0.00223905	0.00223905	2.28916	1	0.678606	1.55344	1.55344	SP3_+_+
29	SP3_+_(4112r)	SP3_+_(1749g)	SP3	False	chr19:10295395-10295895	DNMT1	0.021032	0.496246	0.010437	0.010437	2.28916	1	0.678606	1.55344	1.55344	SP3_+_+
30	SP3_+_(4112r)	SP3_+_(1749g)	SP3	False	chr19:10007262-10007762	DNMT1	0.0109514	0.204499	0.00223955	0.00223955	2.28916	1	0.678606	1.55344	1.55344	SP3_+_+
31	SP3_+_(4112r)	SP3_+_(1749g)	SP3	False	chr19:10296233-10296733	DNMT1	0.0100525	0.470018	0.00472487	0.00472487	2.28916	1	0.678606	1.55344	1.55344	SP3_+_+
32	SP3_+_(4112r)	SP3_+_(1749g)	SP3	False	chr17:4365684-4366184	UBE2G1	0.0350289	0.058409	0.00204601	0.00204601	0.793732	1	0.675843	0.536438	0.536438	SP3_+_+
33	SP3_+_(4112r)	SP3_+_(1749g)	SP3	False	chr17:4143961-4144461	UBE2G1	0.0435553	0.347562	0.0151382	0.0151382	0.793732	1	0.675843	0.536438	0.536438	SP3_+_+
34	SP3_+_(4112r)	SP3_+_(1749g)	SP3	False	chr17:4499664-4500164	UBE2G1	0.0456801	0.43792	0.0200042	0.0200042	0.793732	1	0.675843	0.536438	0.536438	SP3_+_+
35	SP3_+_(4112r)	SP3_+_(1749g)	SP3	False	chr17:4498085-4498585	UBE2G1	0.0476582	0.419554	0.0199952	0.0199952	0.793732	1	0.675843	0.536438	0.536438	SP3_+_+
36	SP3_+_(4112r)	SP3_+_(1749g)	SP3	False	chr11:129950115-129950615	PRDM10	0.0226817	0.27112	0.00614947	0.00614947	0.883339	1	0.543774	0.480337	0.480337	SP3_+_+
37	SP3_+_(4112r)	SP3_+_(1749g)	SP3	False	chr11:129861674-129862174	PRDM10	0.0393261	0.285008	0.0112082	0.0112082	0.883339	1	0.543774	0.480337	0.480337	SP3_+_+
38	SP3_+_(4112r)	SP3_+_(1749g)	SP3	False	chr11:130070726-130071226	PRDM10	0.039757	0.157328	0.00625489	0.00625489	0.883339	1	0.543774	0.480337	0.480337	SP3_+_+
39	SP3_+_(4112r)	SP3_+_(1749g)	SP3	False	chr11:130001358-130001858	PRDM10	0.0219831	0.0757985	0.00166629	0.00166629	0.883339	1	0.543774	0.480337	0.480337	SP3_+_+
40	SP3_+_(4112r)	SP3_+_(1749g)	SP3	False	chr12:175201-175701	KDM5A	0.0447646	0.17238	0.00771652	0.00771652	2.04893	1	0.812577	1.66492	1.66492	SP3_+_+
41	SP3_+_(4112r)	SP3_+_(1749g)	SP3	False	chr12:460445-460945	KDM5A	0.0862293	0.556962	0.0480264	0.0480264	2.04893	1	0.812577	1.66492	1.66492	SP3_+_+
42	SP3_+_(4112r)	SP3_+_(1749g)	SP3	False	chr20:23357210-23357710	NAPB	0.0152353	0.180026	0.00274276	0.00274276	0.637601	1	0.609517	0.388629	0.388629	SP3_+_+
43	SP3_+_(4112r)	SP3_+_(1749g)	SP3	False	chr20:23349225-23349725	NAPB	0.0414283	0.254323	0.0105361	0.0105361	0.637601	1	0.609517	0.388629	0.388629	SP3_+_+
44	SP3_+_(4112r)	SP3_+_(1749g)	SP3	False	chr20:23420346-23420846	NAPB	0.054052	0.370147	0.0200072	0.0200072	0.637601	1	0.609517	0.388629	0.388629	SP3_+_+
45	SP3_+_(4112r)	SP3_+_(1749g)	SP3	False	chr20:23351272-23351772	NAPB	0.0388347	0.301787	0.0117198	0.0117198	0.637601	1	0.609517	0.388629	0.388629	SP3_+_+
46	SP3_+_(4112r)	SP3_+_(1749g)	SP3	False	chr6:17281783-17282283	CAP2	0.0613119	0.407876	0.0250077	0.0250077	2.10655	1	0.521866	1.09934	1.09934	SP3_+_+
47	SP3_+_(4112r)	SP3_+_(1749g)	SP3	False	chr6:17281218-17281718	CAP2	0.0561133	0.321845	0.0180598	0.0180598	2.10655	1	0.521866	1.09934	1.09934	SP3_+_+
48	SP3_+_(4112r)	SP3_+_(1749g)	SP3	False	chr6:17705315-17705815	CAP2	0.0505955	0.283434	0.0143405	0.0143405	2.10655	1	0.521866	1.09934	1.09934	SP3_+_+
49	SP3_+_(4112r)	SP3_+_(1749g)	SP3	False	chr6:17280684-17281184	CAP2	0.0393194	0.293532	0.0115415	0.0115415	2.10655	1	0.521866	1.09934	1.09934	SP3_+_+
50	SP3_+_(4112r)	SP3_+_(1749g)	SP3	False	chr19:7853176-7853676	TIMM44	0.0258601	0.160619	0.00415362	0.00415362	1.81371	1	0.467779	0.848414	0.848414	SP3_+_+
51	SP3_+_(4112r)	SP3_+_(1749g)	SP3	False	chr19:7874499-7874999	TIMM44	0.00894945	0.0955126	0.000854785	0.000854785	1.81371	1	0.467779	0.848414	0.848414	SP3_+_+
52	SP3_+_(4112r)	SP3_+_(1749g)	SP3	False	chr19:7869935-7870435	TIMM44	0.0209858	0.219822	0.00461312	0.00461312	1.81371	1	0.467779	0.848414	0.848414	SP3_+_+
53	SP3_+_(4112r)	SP3_+_(1749g)	SP3	False	chr19:7858040-7858540	TIMM44	0.0109028	0.235809	0.00257097	0.00257097	1.81371	1	0.467779	0.848414	0.848414	SP3_+_+
54	SP3_+_(4112r)	SP3_+_(1749g)	SP3	False	chr19:7870503-7871003	TIMM44	0.0279213	0.3226	0.00900741	0.00900741	1.81371	1	0.467779	0.848414	0.848414	SP3_+_+
55	SP3_+_(4112r)	SP3_+_(1749g)	SP3	False	chr19:49878259-49878759	AP2A1	0.00852759	0.178669	0.00152362	0.00152362	0.85392	1	0.48923	0.417764	0.417764	SP3_+_+
56	SP3_+_(4112r)	SP3_+_(1749g)	SP3	False	chr19:49765390-49765890	AP2A1	0.0143107	0.0727388	0.00104094	0.00104094	0.85392	1	0.48923	0.417764	0.417764	SP3_+_+
57	SP3_+_(4112r)	SP3_+_(1749g)	SP3	False	chr19:49890599-49891099	AP2A1	0.0105591	0.0553064	0.000583988	0.000583988	0.85392	1	0.48923	0.417764	0.417764	SP3_+_+
58	SP3_+_(4112r)	SP3_+_(1749g)	SP3	False	chr19:49860994-49861494	AP2A1	0.0136358	0.331946	0.00452634	0.00452634	0.85392	1	0.48923	0.417764	0.417764	SP3_+_+
59	SP3_+_(4112r)	SP3_+_(1749g)	SP3	False	chr19:49637959-49638459	AP2A1	0.0240891	0.310373	0.00747662	0.00747662	0.85392	1	0.48923	0.417764	0.417764	SP3_+_+
60	SP3_+_(4112r)	SP3_+_(1749g)	SP3	False	chr19:49691342-49691842	AP2A1	0.0244049	0.297349	0.00725676	0.00725676	0.85392	1	0.48923	0.417764	0.417764	SP3_+_+
61	SP3_+_(4112r)	SP3_+_(1749g)	SP3	False	chr6:149750066-149750566	NUP43	0.0196764	0.184806	0.00363632	0.00363632	1.34102	1	0.586552	0.786575	0.786575	SP3_+_+
62	SP3_+_(4112r)	SP3_+_(1749g)	SP3	False	chr2:24926869-24927369	ADCY3	0.0156622	0.222052	0.00347782	0.00347782	1.01937	1	0.555694	0.566457	0.566457	SP3_+_+
63	SP3_+_(4112r)	SP3_+_(1749g)	SP3	False	chr2:25043194-25043694	ADCY3	0.0172297	0.22724	0.00391528	0.00391528	1.01937	1	0.555694	0.566457	0.566457	SP3_+_+
64	SP3_+_(4112r)	SP3_+_(1749g)	SP3	False	chr16:67150254-67150754	CBFB	0.0143674	0.253664	0.00364449	0.00364449	0.57773	1	0.724137	0.418356	0.418356	SP3_+_+
65	SP3_+_(4112r)	SP3_+_(1749g)	SP3	False	chr16:67013077-67013577	CBFB	0.0174681	0.526526	0.00919739	0.00919739	0.57773	1	0.724137	0.418356	0.418356	SP3_+_+
66	SP3_+_(4112r)	SP3_+_(1749g)	SP3	False	chr16:67014388-67014888	CBFB	0.033703	0.513297	0.0172997	0.0172997	0.57773	1	0.724137	0.418356	0.418356	SP3_+_+
67	SP3_+_(4112r)	SP3_+_(1749g)	SP3	False	chr12:110124573-110125073	TCHP	0.0167003	0.345492	0.00576981	0.00576981	1.18548	1	0.61791	0.732523	0.732523	SP3_+_+
68	SP3_+_(4112r)	SP3_+_(1749g)	SP3	False	chr12:109871574-109872074	TCHP	0.0104837	0.0985484	0.00103315	0.00103315	1.18548	1	0.61791	0.732523	0.732523	SP3_+_+
69	SP3_+_(4112r)	SP3_+_(1749g)	SP3	False	chr19:10603290-10603790	KEAP1	0.019637	0.237953	0.00467267	0.00467267	0.918429	1	0.225253	0.206879	0.206879	SP3_+_+
70	SP3_+_(4112r)	SP3_+_(1749g)	SP3	False	chr19:10430488-10430988	KEAP1	0.0391874	0.167444	0.00656171	0.00656171	0.918429	1	0.225253	0.206879	0.206879	SP3_+_+
71	SP3_+_(4112r)	SP3_+_(1749g)	SP3	False	chr19:10417169-10417669	KEAP1	0.023863	0.239079	0.00570516	0.00570516	0.918429	1	0.225253	0.206879	0.206879	SP3_+_+
72	SP3_+_(4112r)	SP3_+_(1749g)	SP3	False	chr19:10432048-10432548	KEAP1	0.0230368	0.107591	0.00247855	0.00247855	0.918429	1	0.225253	0.206879	0.206879	SP3_+_+
73	SP3_+_(4112r)	SP3_+_(1749g)	SP3	False	chr19:10642419-10642919	KEAP1	0.0264619	0.0910293	0.00240881	0.00240881	0.918429	1	0.225253	0.206879	0.206879	SP3_+_+
74	SP3_+_(4112r)	SP3_+_(1749g)	SP3	False	chr19:10544214-10544714	KEAP1	0.0282892	0.121625	0.00344067	0.00344067	0.918429	1	0.225253	0.206879	0.206879	SP3_+_+
75	SP3_+_(4112r)	SP3_+_(1749g)	SP3	False	chr8:103371277-103371777	RIMS2	0.0392624	0.159985	0.00628141	0.00628141	0.802807	1	0.223224	0.179206	0.179206	SP3_+_+
76	SP3_+_(4112r)	SP3_+_(1749g)	SP3	False	chr8:104032206-104032706	RIMS2	0.0339662	0.138843	0.00471596	0.00471596	0.802807	1	0.223224	0.179206	0.179206	SP3_+_+
77	SP3_+_(4112r)	SP3_+_(1749g)	SP3	False	chr8:104223034-104223534	RIMS2	0.0854885	0.447142	0.0382255	0.0382255	0.802807	1	0.223224	0.179206	0.179206	SP3_+_+
78	SP3_+_(4112r)	SP3_+_(1749g)	SP3	False	chr15:81049796-81050296	MESD	0.0382046	0.0905468	0.0034593	0.0034593	0.797039	1	0.591748	0.471646	0.471646	SP3_+_+
79	SP3_+_(4112r)	SP3_+_(1749g)	SP3	False	chr15:80977492-80977992	MESD	0.0305907	0.349359	0.0106871	0.0106871	0.797039	1	0.591748	0.471646	0.471646	SP3_+_+
80	SP3_+_(4112r)	SP3_+_(1749g)	SP3	False	chr15:81092141-81092641	MESD	0.0559834	0.355577	0.0199064	0.0199064	0.797039	1	0.591748	0.471646	0.471646	SP3_+_+
81	SP3_+_(4112r)	SP3_+_(1749g)	SP3	False	chr10:102782546-102783046	BORCS7	0.0549357	0.364359	0.0200163	0.0200163	0.641801	1	0.444716	0.285419	0.285419	SP3_+_+
82	SP3_+_(4112r)	SP3_+_(1749g)	SP3	False	chr10:102869814-102870314	BORCS7	0.0192544	0.26235	0.00505138	0.00505138	0.641801	1	0.444716	0.285419	0.285419	SP3_+_+
83	SP3_+_(4112r)	SP3_+_(1749g)	SP3	False	chr10:102869177-102869677	BORCS7	0.0257551	0.0711135	0.00183154	0.00183154	0.641801	1	0.444716	0.285419	0.285419	SP3_+_+
84	SP3_+_(4112r)	SP3_+_(1749g)	SP3	False	chr10:102718157-102718657	BORCS7	0.0197231	0.142606	0.00281262	0.00281262	0.641801	1	0.444716	0.285419	0.285419	SP3_+_+
85	SP3_+_(4112r)	SP3_+_(1749g)	SP3	False	chr10:102834893-102835393	BORCS7	0.024701	0.191137	0.00472128	0.00472128	0.641801	1	0.444716	0.285419	0.285419	SP3_+_+
86	SP3_+_(4112r)	SP3_+_(1749g)	SP3	False	chr1:32701921-32702421	S100PBP	0.0567095	0.440927	0.0250047	0.0250047	1.06687	1	0.671432	0.716334	0.716334	SP3_+_+
87	SP3_+_(4112r)	SP3_+_(1749g)	SP3	False	chr1:32760067-32760567	S100PBP	0.0265313	0.407875	0.0108214	0.0108214	1.06687	1	0.671432	0.716334	0.716334	SP3_+_+
88	SP3_+_(4112r)	SP3_+_(1749g)	SP3	False	chr1:32893461-32893961	S100PBP	0.0173354	0.328228	0.00568997	0.00568997	1.06687	1	0.671432	0.716334	0.716334	SP3_+_+
89	SP3_+_(4112r)	SP3_+_(1749g)	SP3	False	chr1:32741571-32742071	S100PBP	0.0132931	0.380201	0.00505406	0.00505406	1.06687	1	0.671432	0.716334	0.716334	SP3_+_+
90	SP3_+_(4112r)	SP3_+_(1749g)	SP3	False	chr1:32992379-32992879	S100PBP	0.0169345	0.284911	0.00482481	0.00482481	1.06687	1	0.671432	0.716334	0.716334	SP3_+_+
91	SP3_+_(4112r)	SP3_+_(1749g)	SP3	False	chr1:32702530-32703030	S100PBP	0.0125018	0.252021	0.0031507	0.0031507	1.06687	1	0.671432	0.716334	0.716334	SP3_+_+
92	SP3_+_(4112r)	SP3_+_(1749g)	SP3	False	chr22:31342495-31342995	PATZ1	0.0198684	0.172184	0.00342103	0.00342103	1.04252	1	0.461101	0.480707	0.480707	SP3_+_+
93	SP3_+_(4112r)	SP3_+_(1749g)	SP3	False	chr22:31231068-31231568	PATZ1	0.0240683	0.149966	0.00360943	0.00360943	1.04252	1	0.461101	0.480707	0.480707	SP3_+_+
94	SP3_+_(4112r)	SP3_+_(1749g)	SP3	False	chr22:31243914-31244414	PATZ1	0.0217269	0.30687	0.00666734	0.00666734	1.04252	1	0.461101	0.480707	0.480707	SP3_+_+
95	SP3_+_(4112r)	SP3_+_(1749g)	SP3	False	chr4:24473312-24473812	DHX15	0.111625	0.538433	0.0601029	0.0601029	0.665139	1	0.78699	0.523458	0.523458	SP3_+_+
96	SP3_+_(4112r)	SP3_+_(1749g)	SP3	False	chr4:24471555-24472055	DHX15	0.0537741	0.502455	0.0270191	0.0270191	0.665139	1	0.78699	0.523458	0.523458	SP3_+_+
97	SP3_+_(4112r)	SP3_+_(1749g)	SP3	False	chr16:91851-92351	FAM234A	0.0137374	0.0537074	0.000737802	0.000737802	0.581886	1	0.460503	0.26796	0.26796	SP3_+_+
98	SP3_+_(4112r)	SP3_+_(1749g)	SP3	False	chr16:279887-280387	FAM234A	0.0223025	0.221716	0.0049448	0.0049448	0.581886	1	0.460503	0.26796	0.26796	SP3_+_+
99	SP3_+_(4112r)	SP3_+_(1749g)	SP3	False	chr16:400690-401190	FAM234A	0.013503	0.13654	0.0018437	0.0018437	0.581886	1	0.460503	0.26796	0.26796	SP3_+_+
100	SP3_+_(4112r)	SP3_+_(1749g)	SP3	False	chr16:381088-381588	FAM234A	0.0133281	0.219695	0.0029281	0.0029281	0.581886	1	0.460503	0.26796	0.26796	SP3_+_+
101	SP3_+_(4112r)	SP3_+_(1749g)	SP3	False	chr16:154266-154766	FAM234A	0.0302466	0.233774	0.00707087	0.00707087	0.581886	1	0.460503	0.26796	0.26796	SP3_+_+
102	SP3_+_(4112r)	SP3_+_(1749g)	SP3	False	chr16:274858-275358	FAM234A	0.0214888	0.272703	0.00586004	0.00586004	0.581886	1	0.460503	0.26796	0.26796	SP3_+_+
103	SP3_+_(4112r)	SP3_+_(1749g)	SP3	False	chrX:71253206-71253706	MED12	0.022468	0.245972	0.00552649	0.00552649	3.66118	1	0.461319	1.68897	1.68897	SP3_+_+
104	SP3_+_(4112r)	SP3_+_(1749g)	SP3	False	chrX:71183233-71183733	MED12	0.0218897	0.229453	0.00502266	0.00502266	3.66118	1	0.461319	1.68897	1.68897	SP3_+_+
105	SP3_+_(4112r)	SP3_+_(1749g)	SP3	False	chrX:71178872-71179372	MED12	0.0359949	0.295277	0.0106285	0.0106285	3.66118	1	0.461319	1.68897	1.68897	SP3_+_+
106	SP3_+_(4112r)	SP3_+_(1749g)	SP3	False	chrX:71251228-71251728	MED12	0.128188	0.277133	0.0355252	0.0355252	3.66118	1	0.461319	1.68897	1.68897	SP3_+_+
107	SP3_+_(4112r)	SP3_+_(1749g)	SP3	False	chrX:71102948-71103448	MED12	0.0562311	0.316069	0.0177729	0.0177729	3.66118	1	0.461319	1.68897	1.68897	SP3_+_+
108	SP3_+_(4112r)	SP3_+_(1749g)	SP3	False	chrX:71255079-71255579	MED12	0.0207994	0.16055	0.00333934	0.00333934	3.66118	1	0.461319	1.68897	1.68897	SP3_+_+
109	SP3_+_(4112r)	SP3_+_(1749g)	SP3	False	chrX:71282720-71283220	MED12	0.0652387	0.247527	0.0161484	0.0161484	3.66118	1	0.461319	1.68897	1.68897	SP3_+_+
110	SP3_+_(4112r)	SP3_+_(1749g)	SP3	False	chr4:54099433-54099933	CHIC2	0.0816148	0.451857	0.0368783	0.0368783	0.617805	1	0.713521	0.440817	0.440817	SP3_+_+
111	SP3_+_(4112r)	SP3_+_(1749g)	SP3	False	chr4:54103718-54104218	CHIC2	0.0525198	0.422856	0.0222083	0.0222083	0.617805	1	0.713521	0.440817	0.440817	SP3_+_+
112	SP3_+_(4112r)	SP3_+_(1749g)	SP3	False	chr4:53932752-53933252	CHIC2	0.0623464	0.343543	0.0214186	0.0214186	0.617805	1	0.713521	0.440817	0.440817	SP3_+_+
113	SP3_+_(4112r)	SP3_+_(1749g)	SP3	False	chr4:54091098-54091598	CHIC2	0.0766706	0.47455	0.036384	0.036384	0.617805	1	0.713521	0.440817	0.440817	SP3_+_+
114	SP3_+_(4112r)	SP3_+_(1749g)	SP3	False	chr17:42154143-42154643	ZNF385C	0.0456378	0.18747	0.00855573	0.00855573	1.18486	1	0.13392	0.158677	0.158677	SP3_+_+
115	SP3_+_(4112r)	SP3_+_(1749g)	SP3	False	chr17:42024855-42025355	ZNF385C	0.0297587	0.314676	0.00936435	0.00936435	1.18486	1	0.13392	0.158677	0.158677	SP3_+_+
116	SP3_+_(4112r)	SP3_+_(1749g)	SP3	False	chr17:42180042-42180542	ZNF385C	0.040413	0.231318	0.00934827	0.00934827	1.18486	1	0.13392	0.158677	0.158677	SP3_+_+
117	SP3_+_(4112r)	SP3_+_(1749g)	SP3	False	chr17:42111919-42112419	ZNF385C	0.0780997	0.231755	0.0181	0.0181	1.18486	1	0.13392	0.158677	0.158677	SP3_+_+
118	SP3_+_(4112r)	SP3_+_(1749g)	SP3	False	chr17:42181157-42181657	ZNF385C	0.0147225	0.297705	0.00438297	0.00438297	1.18486	1	0.13392	0.158677	0.158677	SP3_+_+
119	SP3_+_(4112r)	SP3_+_(1749g)	SP3	False	chr17:42112497-42112997	ZNF385C	0.0322694	0.194997	0.00629242	0.00629242	1.18486	1	0.13392	0.158677	0.158677	SP3_+_+
120	SP3_+_(4112r)	SP3_+_(1749g)	SP3	False	chr17:41917188-41917688	ZNF385C	0.0407493	0.257265	0.0104834	0.0104834	1.18486	1	0.13392	0.158677	0.158677	SP3_+_+
121	SP3_+_(4112r)	SP3_+_(1749g)	SP3	False	chr1:54121498-54121998	TMEM59	0.0276175	0.0700142	0.00193362	0.00193362	0.772041	1	0.400587	0.30927	0.30927	SP3_+_+
122	SP3_+_(4112r)	SP3_+_(1749g)	SP3	False	chr3:126984412-126984912	CHCHD6	0.052572	0.397754	0.0209107	0.0209107	0.608945	1	0.552726	0.33658	0.33658	SP3_+_+
123	SP3_+_(4112r)	SP3_+_(1749g)	SP3	False	chr3:126654878-126655378	CHCHD6	0.034236	0.437307	0.0149716	0.0149716	0.608945	1	0.552726	0.33658	0.33658	SP3_+_+
124	SP3_+_(4112r)	SP3_+_(1749g)	SP3	False	chr7:30860047-30860547	MINDY4	0.0531679	0.431756	0.0229556	0.0229556	2.11446	1	0.589361	1.24618	1.24618	SP3_+_+
125	SP3_+_(4112r)	SP3_+_(1749g)	SP3	False	chr7:30888682-30889182	MINDY4	0.0297459	0.336331	0.0100045	0.0100045	2.11446	1	0.589361	1.24618	1.24618	SP3_+_+
126	SP3_+_(4112r)	SP3_+_(1749g)	SP3	False	chr7:30886483-30886983	MINDY4	0.0483382	0.491539	0.0237601	0.0237601	2.11446	1	0.589361	1.24618	1.24618	SP3_+_+
127	SP3_+_(4112r)	SP3_+_(1749g)	SP3	False	chr7:30893293-30893793	MINDY4	0.0406042	0.272416	0.0110612	0.0110612	2.11446	1	0.589361	1.24618	1.24618	SP3_+_+
128	SP3_+_(4112r)	SP3_+_(1749g)	SP3	False	chr7:30915799-30916299	MINDY4	0.0422342	0.420611	0.0177641	0.0177641	2.11446	1	0.589361	1.24618	1.24618	SP3_+_+
129	SP3_+_(4112r)	SP3_+_(1749g)	SP3	False	chr20:63007841-63008341	TCFL5	0.0256396	0.374093	0.0095916	0.0095916	2.90249	1	0.455194	1.3212	1.3212	SP3_+_+
130	SP3_+_(4112r)	SP3_+_(1749g)	SP3	False	chr20:62815964-62816464	TCFL5	0.0206134	0.379204	0.00781666	0.00781666	2.90249	1	0.455194	1.3212	1.3212	SP3_+_+
131	SP3_+_(4112r)	SP3_+_(1749g)	SP3	False	chr20:63006629-63007129	TCFL5	0.0156771	0.351619	0.00551237	0.00551237	2.90249	1	0.455194	1.3212	1.3212	SP3_+_+
132	SP3_+_(4112r)	SP3_+_(1749g)	SP3	False	chr20:62831320-62831820	TCFL5	0.0492955	0.310093	0.0152862	0.0152862	2.90249	1	0.455194	1.3212	1.3212	SP3_+_+
133	SP3_+_(4112r)	SP3_+_(1749g)	SP3	False	chr17:20999251-20999751	DHRS7B	0.0303503	0.114516	0.0034756	0.0034756	0.921933	1	0.510278	0.470442	0.470442	SP3_+_+
134	SP3_+_(4112r)	SP3_+_(1749g)	SP3	False	chr11:117875891-117876391	FXYD6	0.0548506	0.394646	0.0216466	0.0216466	0.889815	1	0.575446	0.51204	0.51204	SP3_+_+
135	SP3_+_(4112r)	SP3_+_(1749g)	SP3	False	chr11:117861061-117861561	FXYD6	0.0331568	0.409088	0.013564	0.013564	0.889815	1	0.575446	0.51204	0.51204	SP3_+_+
136	SP3_+_(4112r)	SP3_+_(1749g)	SP3	False	chr11:118002620-118003120	FXYD6	0.0127491	0.145184	0.00185097	0.00185097	0.889815	1	0.575446	0.51204	0.51204	SP3_+_+
137	SP3_+_(4112r)	SP3_+_(1749g)	SP3	False	chr11:117815223-117815723	FXYD6	0.0125544	0.100142	0.00125722	0.00125722	0.889815	1	0.575446	0.51204	0.51204	SP3_+_+
138	SP3_+_(4112r)	SP3_+_(1749g)	SP3	False	chr3:131526697-131527197	MRPL3	0.21085	0.461312	0.0972674	0.0972674	2.69371	1	0.698937	1.88273	1.88273	SP3_+_+
139	SP3_+_(4112r)	SP3_+_(1749g)	SP3	False	chr3:131361805-131362305	MRPL3	0.309114	0.494164	0.152753	0.152753	2.69371	1	0.698937	1.88273	1.88273	SP3_+_+
140	SP3_+_(4112r)	SP3_+_(1749g)	SP3	False	chr19:290928-291428	MIER2	0.0101089	0.138517	0.00140025	0.00140025	1.22579	1	0.497518	0.609852	0.609852	SP3_+_+
141	SP3_+_(4112r)	SP3_+_(1749g)	SP3	False	chr19:491946-492446	MIER2	0.034915	0.279887	0.00977225	0.00977225	1.22579	1	0.497518	0.609852	0.609852	SP3_+_+
142	SP3_+_(4112r)	SP3_+_(1749g)	SP3	False	chr19:408348-408848	MIER2	0.044111	0.301209	0.0132867	0.0132867	1.22579	1	0.497518	0.609852	0.609852	SP3_+_+
143	SP3_+_(4112r)	SP3_+_(1749g)	SP3	False	chr19:461766-462266	MIER2	0.0692337	0.30212	0.0209169	0.0209169	1.22579	1	0.497518	0.609852	0.609852	SP3_+_+
144	SP3_+_(4112r)	SP3_+_(1749g)	SP3	False	chr19:491360-491860	MIER2	0.0238375	0.267529	0.00637722	0.00637722	1.22579	1	0.497518	0.609852	0.609852	SP3_+_+
145	SP3_+_(4112r)	SP3_+_(1749g)	SP3	False	chr19:295040-295540	MIER2	0.0588647	0.282676	0.0166396	0.0166396	1.22579	1	0.497518	0.609852	0.609852	SP3_+_+
146	SP3_+_(4112r)	SP3_+_(1749g)	SP3	False	chr9:134188408-134188908	BRD3	0.0215731	0.417083	0.00899776	0.00899776	0.68114	1	0.694619	0.473133	0.473133	SP3_+_+
147	SP3_+_(4112r)	SP3_+_(1749g)	SP3	False	chr9:134026237-134026737	BRD3	0.0163013	0.32848	0.00535464	0.00535464	0.68114	1	0.694619	0.473133	0.473133	SP3_+_+
148	SP3_+_(4112r)	SP3_+_(1749g)	SP3	False	chr9:134129313-134129813	BRD3	0.0459196	0.40145	0.0184344	0.0184344	0.68114	1	0.694619	0.473133	0.473133	SP3_+_+
149	SP3_+_(4112r)	SP3_+_(1749g)	SP3	False	chr9:133993265-133993765	BRD3	0.0173003	0.228827	0.00395877	0.00395877	0.68114	1	0.694619	0.473133	0.473133	SP3_+_+
150	SP3_+_(4112r)	SP3_+_(1749g)	SP3	False	chr10:114768066-114768566	ABLIM1	0.0549875	0.493697	0.0271472	0.0271472	2.25533	1	0.592855	1.33708	1.33708	SP3_+_+
151	SP3_+_(4112r)	SP3_+_(1749g)	SP3	False	chr10:114684407-114684907	ABLIM1	0.0700238	0.503492	0.0352564	0.0352564	2.25533	1	0.592855	1.33708	1.33708	SP3_+_+
152	SP3_+_(4112r)	SP3_+_(1749g)	SP3	False	chr10:114526654-114527154	ABLIM1	0.0577228	0.55301	0.0319213	0.0319213	2.25533	1	0.592855	1.33708	1.33708	SP3_+_+
153	SP3_+_(4112r)	SP3_+_(1749g)	SP3	False	chr20:35772363-35772863	NFS1	0.037969	0.230335	0.00874558	0.00874558	0.847428	1	0.239402	0.202876	0.202876	SP3_+_+
154	SP3_+_(4112r)	SP3_+_(1749g)	SP3	False	chr20:35699583-35700083	NFS1	0.0328845	0.189347	0.00622657	0.00622657	0.847428	1	0.239402	0.202876	0.202876	SP3_+_+
155	SP3_+_(4112r)	SP3_+_(1749g)	SP3	False	chr20:35619186-35619686	NFS1	0.0436326	0.238672	0.0104139	0.0104139	0.847428	1	0.239402	0.202876	0.202876	SP3_+_+
156	SP3_+_(4112r)	SP3_+_(1749g)	SP3	False	chr20:35600865-35601365	NFS1	0.0224757	0.204074	0.0045867	0.0045867	0.847428	1	0.239402	0.202876	0.202876	SP3_+_+
157	SP3_+_(4112r)	SP3_+_(1749g)	SP3	False	chr1:179883669-179884169	TOR1AIP1	0.0566258	0.337899	0.0191338	0.0191338	0.640596	1	0.634821	0.406664	0.406664	SP3_+_+
158	SP3_+_(4112r)	SP3_+_(1749g)	SP3	False	chr1:179809761-179810261	TOR1AIP1	0.0834465	0.401652	0.0335165	0.0335165	0.640596	1	0.634821	0.406664	0.406664	SP3_+_+
159	SP3_+_(4112r)	SP3_+_(1749g)	SP3	False	chr18:24014482-24014982	OSBPL1A	0.020669	0.0529032	0.00109346	0.00109346	2.32463	1	0.763093	1.77391	1.77391	SP3_+_+
160	SP3_+_(4112r)	SP3_+_(1749g)	SP3	False	chr18:24138735-24139235	OSBPL1A	0.0424099	0.476134	0.0201928	0.0201928	2.32463	1	0.763093	1.77391	1.77391	SP3_+_+
161	SP3_+_(4112r)	SP3_+_(1749g)	SP3	False	chr18:24013889-24014389	OSBPL1A	0.0302177	0.443543	0.0134028	0.0134028	2.32463	1	0.763093	1.77391	1.77391	SP3_+_+
162	SP3_+_(4112r)	SP3_+_(1749g)	SP3	False	chr20:23420346-23420846	GZF1	0.0675518	0.273196	0.0184549	0.0184549	0.69142	1	0.388533	0.268639	0.268639	SP3_+_+
163	SP3_+_(4112r)	SP3_+_(1749g)	SP3	False	chr20:23351272-23351772	GZF1	0.0402807	0.183978	0.00741078	0.00741078	0.69142	1	0.388533	0.268639	0.268639	SP3_+_+
164	SP3_+_(4112r)	SP3_+_(1749g)	SP3	False	chr20:23349225-23349725	GZF1	0.0485793	0.148015	0.00719046	0.00719046	0.69142	1	0.388533	0.268639	0.268639	SP3_+_+
165	SP3_+_(4112r)	SP3_+_(1749g)	SP3	False	chr20:23357210-23357710	GZF1	0.027924	0.154795	0.0043225	0.0043225	0.69142	1	0.388533	0.268639	0.268639	SP3_+_+
166	SP3_+_(4112r)	SP3_+_(1749g)	SP3	False	chr18:77101778-77102278	ZNF236	0.0272911	0.389998	0.0106435	0.0106435	3.00626	1	0.729533	2.19316	2.19316	SP3_+_+
167	SP3_+_(4112r)	SP3_+_(1749g)	SP3	False	chr18:77090713-77091213	ZNF236	0.0174571	0.333595	0.00582361	0.00582361	3.00626	1	0.729533	2.19316	2.19316	SP3_+_+
168	SP3_+_(4112r)	SP3_+_(1749g)	SP3	False	chr18:77103368-77103868	ZNF236	0.027627	0.374769	0.0103537	0.0103537	3.00626	1	0.729533	2.19316	2.19316	SP3_+_+
169	SP3_+_(4112r)	SP3_+_(1749g)	SP3	False	chr18:77054199-77054699	ZNF236	0.0411894	0.467124	0.0192406	0.0192406	3.00626	1	0.729533	2.19316	2.19316	SP3_+_+
170	SP3_+_(4112r)	SP3_+_(1749g)	SP3	False	chr8:38429733-38430233	NSD3	0.0396975	0.475072	0.0188591	0.0188591	0.862993	1	0.818936	0.706736	0.706736	SP3_+_+
171	SP3_+_(4112r)	SP3_+_(1749g)	SP3	False	chr8:38466548-38467048	NSD3	0.0446443	0.570405	0.0254653	0.0254653	0.862993	1	0.818936	0.706736	0.706736	SP3_+_+
172	SP3_+_(4112r)	SP3_+_(1749g)	SP3	False	chr8:38442218-38442718	NSD3	0.0169843	0.572951	0.00973114	0.00973114	0.862993	1	0.818936	0.706736	0.706736	SP3_+_+
173	SP3_+_(4112r)	SP3_+_(1749g)	SP3	False	chr8:38467089-38467589	NSD3	0.0332809	0.53697	0.0178708	0.0178708	0.862993	1	0.818936	0.706736	0.706736	SP3_+_+
174	SP3_+_(4112r)	SP3_+_(1749g)	SP3	False	chr8:38430332-38430832	NSD3	0.0280506	0.413126	0.0115884	0.0115884	0.862993	1	0.818936	0.706736	0.706736	SP3_+_+
175	SP3_+_(4112r)	SP3_+_(1749g)	SP3	False	chr8:38451278-38451778	NSD3	0.0153228	0.560773	0.0085926	0.0085926	0.862993	1	0.818936	0.706736	0.706736	SP3_+_+
176	SP3_+_(4112r)	SP3_+_(1749g)	SP3	False	chr17:42024855-42025355	DNAJC7	0.0337658	0.484566	0.0163618	0.0163618	5.99858	1	0.699986	4.19892	4.19892	SP3_+_+
177	SP3_+_(4112r)	SP3_+_(1749g)	SP3	False	chr17:41917188-41917688	DNAJC7	0.0164794	0.203601	0.00335522	0.00335522	5.99858	1	0.699986	4.19892	4.19892	SP3_+_+
178	SP3_+_(4112r)	SP3_+_(1749g)	SP3	False	chr17:42122431-42122931	DNAJC7	0.0267285	0.452175	0.012086	0.012086	5.99858	1	0.699986	4.19892	4.19892	SP3_+_+
179	SP3_+_(4112r)	SP3_+_(1749g)	SP3	False	chr17:42111919-42112419	DNAJC7	0.0527127	0.41241	0.0217392	0.0217392	5.99858	1	0.699986	4.19892	4.19892	SP3_+_+
180	SP3_+_(4112r)	SP3_+_(1749g)	SP3	False	chr12:4134323-4134823	CCND2	0.0266784	0.368091	0.00982005	0.00982005	1.06999	1	0.703178	0.75239	0.75239	SP3_+_+
181	SP3_+_(4112r)	SP3_+_(1749g)	SP3	False	chr12:4280428-4280928	CCND2	0.0633618	0.396391	0.0251161	0.0251161	1.06999	1	0.703178	0.75239	0.75239	SP3_+_+
182	SP3_+_(4112r)	SP3_+_(1749g)	SP3	False	chr12:4272950-4273450	CCND2	0.0205838	0.453267	0.00932999	0.00932999	1.06999	1	0.703178	0.75239	0.75239	SP3_+_+
183	SP3_+_(4112r)	SP3_+_(1749g)	SP3	False	chr12:4270220-4270720	CCND2	0.0279675	0.381189	0.0106609	0.0106609	1.06999	1	0.703178	0.75239	0.75239	SP3_+_+
184	SP3_+_(4112r)	SP3_+_(1749g)	SP3	False	chr12:4133808-4134308	CCND2	0.0806268	0.556929	0.0449034	0.0449034	1.06999	1	0.703178	0.75239	0.75239	SP3_+_+
185	SP3_+_(4112r)	SP3_+_(1749g)	SP3	False	chr12:4274048-4274548	CCND2	0.0332075	0.497922	0.0165347	0.0165347	1.06999	1	0.703178	0.75239	0.75239	SP3_+_+
186	SP3_+_(4112r)	SP3_+_(1749g)	SP3	False	chr12:4134883-4135383	CCND2	0.055798	0.461913	0.0257739	0.0257739	1.06999	1	0.703178	0.75239	0.75239	SP3_+_+
187	SP3_+_(4112r)	SP3_+_(1749g)	SP3	False	chr12:4293898-4294398	CCND2	0.0144493	0.164469	0.00237646	0.00237646	1.06999	1	0.703178	0.75239	0.75239	SP3_+_+
188	SP3_+_(4112r)	SP3_+_(1749g)	SP3	False	chr12:4280964-4281464	CCND2	0.0344286	0.0677279	0.00233178	0.00233178	1.06999	1	0.703178	0.75239	0.75239	SP3_+_+
189	SP3_+_(4112r)	SP3_+_(1749g)	SP3	False	chr11:68329880-68330380	PPP6R3	0.0173207	0.453759	0.00785941	0.00785941	0.747705	1	0.846094	0.632628	0.632628	SP3_+_+
190	SP3_+_(4112r)	SP3_+_(1749g)	SP3	False	chr11:68338027-68338527	PPP6R3	0.0338312	0.502226	0.0169909	0.0169909	0.747705	1	0.846094	0.632628	0.632628	SP3_+_+
191	SP3_+_(4112r)	SP3_+_(1749g)	SP3	False	chr11:68461222-68461722	PPP6R3	0.0168115	0.564339	0.00948739	0.00948739	0.747705	1	0.846094	0.632628	0.632628	SP3_+_+
192	SP3_+_(4112r)	SP3_+_(1749g)	SP3	False	chr11:68331366-68331866	PPP6R3	0.030347	0.564267	0.0171238	0.0171238	0.747705	1	0.846094	0.632628	0.632628	SP3_+_+
193	SP3_+_(4112r)	SP3_+_(1749g)	SP3	False	chr1:54118097-54118597	MRPL37	0.0362889	0.0615464	0.00223345	0.00223345	0.766431	1	0.275339	0.211029	0.211029	SP3_+_+
194	SP3_+_(4112r)	SP3_+_(1749g)	SP3	False	chr1:54294891-54295391	MRPL37	0.0236611	0.124574	0.00294755	0.00294755	0.766431	1	0.275339	0.211029	0.211029	SP3_+_+
195	SP3_+_(4112r)	SP3_+_(1749g)	SP3	False	chr12:122097785-122098285	VPS33A	0.0250921	0.0950626	0.00238532	0.00238532	1.22869	1	0.374017	0.459551	0.459551	SP3_+_+
196	SP3_+_(4112r)	SP3_+_(1749g)	SP3	False	chr12:122203483-122203983	VPS33A	0.0378391	0.193498	0.00732181	0.00732181	1.22869	1	0.374017	0.459551	0.459551	SP3_+_+
197	SP3_+_(4112r)	SP3_+_(1749g)	SP3	False	chr12:122399829-122400329	VPS33A	0.0411456	0.213004	0.00876419	0.00876419	1.22869	1	0.374017	0.459551	0.459551	SP3_+_+
198	SP3_+_(4112r)	SP3_+_(1749g)	SP3	False	chr12:122204081-122204581	VPS33A	0.0390392	0.227801	0.00889316	0.00889316	1.22869	1	0.374017	0.459551	0.459551	SP3_+_+
199	SP3_+_(4112r)	SP3_+_(1749g)	SP3	False	chr19:41324941-41325441	CCDC97	0.0171957	0.166762	0.0028676	0.0028676	2.04819	1	0.32444	0.664513	0.664513	SP3_+_+
200	SP3_+_(4112r)	SP3_+_(1749g)	SP3	False	chr19:41327463-41327963	CCDC97	0.0281426	0.131776	0.00370852	0.00370852	2.04819	1	0.32444	0.664513	0.664513	SP3_+_+
201	SP3_+_(4112r)	SP3_+_(1749g)	SP3	False	chr19:41323491-41323991	CCDC97	0.0223871	0.184811	0.00413738	0.00413738	2.04819	1	0.32444	0.664513	0.664513	SP3_+_+
202	SP3_+_(4112r)	SP3_+_(1749g)	SP3	False	chr19:41219201-41219701	CCDC97	0.0274957	0.0759381	0.00208797	0.00208797	2.04819	1	0.32444	0.664513	0.664513	SP3_+_+
203	SP3_+_(4112r)	SP3_+_(1749g)	SP3	False	chr19:41225382-41225882	CCDC97	0.0631579	0.224014	0.0141482	0.0141482	2.04819	1	0.32444	0.664513	0.664513	SP3_+_+
204	SP3_+_(4112r)	SP3_+_(1749g)	SP3	False	chr12:7108299-7108799	EMG1	0.0132258	0.0867385	0.00114719	0.00114719	0.601264	1	0.232645	0.139881	0.139881	SP3_+_+
205	SP3_+_(4112r)	SP3_+_(1749g)	SP3	False	chr12:6839711-6840211	EMG1	0.0241723	0.119442	0.00288717	0.00288717	0.601264	1	0.232645	0.139881	0.139881	SP3_+_+
206	SP3_+_(4112r)	SP3_+_(1749g)	SP3	False	chr12:7060349-7060849	EMG1	0.0338447	0.181751	0.00615133	0.00615133	0.601264	1	0.232645	0.139881	0.139881	SP3_+_+
207	SP3_+_(4112r)	SP3_+_(1749g)	SP3	False	chr12:6953705-6954205	EMG1	0.0131015	0.12564	0.00164606	0.00164606	0.601264	1	0.232645	0.139881	0.139881	SP3_+_+
208	SP3_+_(4112r)	SP3_+_(1749g)	SP3	False	chr12:6829193-6829693	EMG1	0.0167344	0.176237	0.00294923	0.00294923	0.601264	1	0.232645	0.139881	0.139881	SP3_+_+
209	SP3_+_(4112r)	SP3_+_(1749g)	SP3	False	chr12:6869338-6869838	EMG1	0.0139088	0.211854	0.00294663	0.00294663	0.601264	1	0.232645	0.139881	0.139881	SP3_+_+
210	SP3_+_(4112r)	SP3_+_(1749g)	SP3	False	chr15:84587923-84588423	WDR73	0.022143	0.216427	0.00479234	0.00479234	0.667041	1	0.597095	0.398287	0.398287	SP3_+_+
211	SP3_+_(4112r)	SP3_+_(1749g)	SP3	False	chr15:84715242-84715742	WDR73	0.0555846	0.383712	0.0213285	0.0213285	0.667041	1	0.597095	0.398287	0.398287	SP3_+_+
212	SP3_+_(4112r)	SP3_+_(1749g)	SP3	False	chr17:2347863-2348363	TSR1	0.034533	0.116045	0.00400737	0.00400737	0.63748	1	0.572483	0.364946	0.364946	SP3_+_+
213	SP3_+_(4112r)	SP3_+_(1749g)	SP3	False	chr17:2435295-2435795	TSR1	0.0229045	0.29743	0.00681248	0.00681248	0.63748	1	0.572483	0.364946	0.364946	SP3_+_+
214	SP3_+_(4112r)	SP3_+_(1749g)	SP3	False	chr17:2335744-2336244	TSR1	0.0139586	0.285854	0.00399014	0.00399014	0.63748	1	0.572483	0.364946	0.364946	SP3_+_+
215	SP3_+_(4112r)	SP3_+_(1749g)	SP3	False	chr17:2179074-2179574	TSR1	0.0342069	0.20921	0.00715644	0.00715644	0.63748	1	0.572483	0.364946	0.364946	SP3_+_+
216	SP3_+_(4112r)	SP3_+_(1749g)	SP3	False	chr10:77887899-77888399	POLR3A	0.0111285	0.115431	0.00128458	0.00128458	0.929222	1	0.602524	0.559879	0.559879	SP3_+_+
217	SP3_+_(4112r)	SP3_+_(1749g)	SP3	False	chr10:77967495-77967995	POLR3A	0.0449874	0.372908	0.0167762	0.0167762	0.929222	1	0.602524	0.559879	0.559879	SP3_+_+
218	SP3_+_(4112r)	SP3_+_(1749g)	SP3	False	chr10:77877931-77878431	POLR3A	0.0437354	0.362736	0.0158644	0.0158644	0.929222	1	0.602524	0.559879	0.559879	SP3_+_+
219	SP3_+_(4112r)	SP3_+_(1749g)	SP3	False	chr7:2664665-2665165	GNA12	0.0417868	0.486737	0.0203392	0.0203392	1.00239	1	0.722389	0.724118	0.724118	SP3_+_+
220	SP3_+_(4112r)	SP3_+_(1749g)	SP3	False	chr7:2664133-2664633	GNA12	0.0176914	0.424284	0.00750618	0.00750618	1.00239	1	0.722389	0.724118	0.724118	SP3_+_+
221	SP3_+_(4112r)	SP3_+_(1749g)	SP3	False	chr7:2665277-2665777	GNA12	0.0212315	0.470286	0.00998487	0.00998487	1.00239	1	0.722389	0.724118	0.724118	SP3_+_+
222	SP3_+_(4112r)	SP3_+_(1749g)	SP3	False	chr5:154320181-154320681	SAP30L	0.0508744	0.0889227	0.00452389	0.00452389	2.39934	1	0.433219	1.03944	1.03944	SP3_+_+
223	SP3_+_(4112r)	SP3_+_(1749g)	SP3	False	chr5:154475506-154476006	SAP30L	0.0649826	0.30004	0.0194974	0.0194974	2.39934	1	0.433219	1.03944	1.03944	SP3_+_+
224	SP3_+_(4112r)	SP3_+_(1749g)	SP3	False	chr5:154520907-154521407	SAP30L	0.056653	0.232929	0.0131961	0.0131961	2.39934	1	0.433219	1.03944	1.03944	SP3_+_+
225	SP3_+_(4112r)	SP3_+_(1749g)	SP3	False	chr5:154446465-154446965	SAP30L	0.0436263	0.107233	0.00467816	0.00467816	2.39934	1	0.433219	1.03944	1.03944	SP3_+_+
226	SP3_+_(4112r)	SP3_+_(1749g)	SP3	False	chr5:154478119-154478619	SAP30L	0.0592925	0.223118	0.0132293	0.0132293	2.39934	1	0.433219	1.03944	1.03944	SP3_+_+
227	SP3_+_(4112r)	SP3_+_(1749g)	SP3	False	chr12:65170323-65170823	LEMD3	0.0598194	0.392655	0.0234884	0.0234884	1.64361	1	0.765	1.25736	1.25736	SP3_+_+
228	SP3_+_(4112r)	SP3_+_(1749g)	SP3	False	chr12:65335081-65335581	LEMD3	0.0346835	0.210967	0.00731708	0.00731708	1.64361	1	0.765	1.25736	1.25736	SP3_+_+
229	SP3_+_(4112r)	SP3_+_(1749g)	SP3	False	chr17:2041152-2041652	RPA1	0.0150983	0.279011	0.0042126	0.0042126	1.97595	1	0.611431	1.20816	1.20816	SP3_+_+
230	SP3_+_(4112r)	SP3_+_(1749g)	SP3	False	chr17:1762421-1762921	RPA1	0.0313317	0.353318	0.0110701	0.0110701	1.97595	1	0.611431	1.20816	1.20816	SP3_+_+
231	SP3_+_(4112r)	SP3_+_(1749g)	SP3	False	chr17:1762970-1763470	RPA1	0.0207488	0.388085	0.00805231	0.00805231	1.97595	1	0.611431	1.20816	1.20816	SP3_+_+
232	SP3_+_(4112r)	SP3_+_(1749g)	SP3	False	chr17:1932193-1932693	RPA1	0.0167404	0.371855	0.00622499	0.00622499	1.97595	1	0.611431	1.20816	1.20816	SP3_+_+
233	SP3_+_(4112r)	SP3_+_(1749g)	SP3	False	chr1:156711184-156711684	HDGF	0.0163378	0.431588	0.00705118	0.00705118	4.90586	1	0.567778	2.78544	2.78544	SP3_+_+
234	SP3_+_(4112r)	SP3_+_(1749g)	SP3	False	chr1:156692833-156693333	HDGF	0.018389	0.389338	0.00715952	0.00715952	4.90586	1	0.567778	2.78544	2.78544	SP3_+_+
235	SP3_+_(4112r)	SP3_+_(1749g)	SP3	False	chr1:156707908-156708408	HDGF	0.0131138	0.269006	0.00352769	0.00352769	4.90586	1	0.567778	2.78544	2.78544	SP3_+_+
236	SP3_+_(4112r)	SP3_+_(1749g)	SP3	False	chr1:156709721-156710221	HDGF	0.0105448	0.41467	0.0043726	0.0043726	4.90586	1	0.567778	2.78544	2.78544	SP3_+_+
237	SP3_+_(4112r)	SP3_+_(1749g)	SP3	False	chr1:156704215-156704715	HDGF	0.0118529	0.309812	0.00367217	0.00367217	4.90586	1	0.567778	2.78544	2.78544	SP3_+_+
238	SP3_+_(4112r)	SP3_+_(1749g)	SP3	False	chr1:156858893-156859393	HDGF	0.0173853	0.420222	0.00730569	0.00730569	4.90586	1	0.567778	2.78544	2.78544	SP3_+_+
239	SP3_+_(4112r)	SP3_+_(1749g)	SP3	False	chr1:156707283-156707783	HDGF	0.0172309	0.32558	0.00561003	0.00561003	4.90586	1	0.567778	2.78544	2.78544	SP3_+_+
240	SP3_+_(4112r)	SP3_+_(1749g)	SP3	False	chr1:156893924-156894424	HDGF	0.0120374	0.412171	0.00496146	0.00496146	4.90586	1	0.567778	2.78544	2.78544	SP3_+_+
241	SP3_+_(4112r)	SP3_+_(1749g)	SP3	False	chr17:48024410-48024910	CBX1	0.010118	0.34036	0.00344377	0.00344377	1.0793	1	0.618067	0.667079	0.667079	SP3_+_+
242	SP3_+_(4112r)	SP3_+_(1749g)	SP3	False	chr17:48050484-48050984	CBX1	0.0193166	0.405558	0.00783398	0.00783398	1.0793	1	0.618067	0.667079	0.667079	SP3_+_+
243	SP3_+_(4112r)	SP3_+_(1749g)	SP3	False	chr17:48100469-48100969	CBX1	0.0175749	0.526206	0.00924804	0.00924804	1.0793	1	0.618067	0.667079	0.667079	SP3_+_+
244	SP3_+_(4112r)	SP3_+_(1749g)	SP3	False	chr17:48014680-48015180	CBX1	0.0143054	0.326309	0.00466798	0.00466798	1.0793	1	0.618067	0.667079	0.667079	SP3_+_+
245	SP3_+_(4112r)	SP3_+_(1749g)	SP3	False	chr17:48054217-48054717	CBX1	0.0264099	0.487767	0.0128819	0.0128819	1.0793	1	0.618067	0.667079	0.667079	SP3_+_+
246	SP3_+_(4112r)	SP3_+_(1749g)	SP3	False	chr17:48023242-48023742	CBX1	0.0149159	0.248996	0.00371401	0.00371401	1.0793	1	0.618067	0.667079	0.667079	SP3_+_+
247	SP3_+_(4112r)	SP3_+_(1749g)	SP3	False	chr7:22550158-22550658	STEAP1B	0.0261647	0.192037	0.00502459	0.00502459	0.91653	1	0.424808	0.389349	0.389349	SP3_+_+
248	SP3_+_(4112r)	SP3_+_(1749g)	SP3	False	chr7:22291946-22292446	STEAP1B	0.0230208	0.0794182	0.00182827	0.00182827	0.91653	1	0.424808	0.389349	0.389349	SP3_+_+
249	SP3_+_(4112r)	SP3_+_(1749g)	SP3	False	chr7:22589770-22590270	STEAP1B	0.121081	0.268607	0.0325232	0.0325232	0.91653	1	0.424808	0.389349	0.389349	SP3_+_+
250	SP3_+_(4112r)	SP3_+_(1749g)	SP3	False	chr7:22445273-22445773	STEAP1B	0.0400613	0.272484	0.010916	0.010916	0.91653	1	0.424808	0.389349	0.389349	SP3_+_+
251	SP3_+_(4112r)	SP3_+_(1749g)	SP3	False	chr4:83334658-83335158	HELQ	0.0846934	0.241026	0.0204133	0.0204133	0.98386	1	0.52945	0.520905	0.520905	SP3_+_+
252	SP3_+_(4112r)	SP3_+_(1749g)	SP3	False	chr4:83536322-83536822	HELQ	0.0412782	0.209396	0.00864347	0.00864347	0.98386	1	0.52945	0.520905	0.520905	SP3_+_+
253	SP3_+_(4112r)	SP3_+_(1749g)	SP3	False	chr4:83455147-83455647	HELQ	0.0498478	0.21359	0.010647	0.010647	0.98386	1	0.52945	0.520905	0.520905	SP3_+_+
254	SP3_+_(4112r)	SP3_+_(1749g)	SP3	False	chr4:83535780-83536280	HELQ	0.0752088	0.200894	0.015109	0.015109	0.98386	1	0.52945	0.520905	0.520905	SP3_+_+
255	SP3_+_(4112r)	SP3_+_(1749g)	SP3	False	chr19:44259641-44260141	ZNF112	0.0834001	0.126345	0.0105372	0.0105372	1.80227	1	0.420519	0.757887	0.757887	SP3_+_+
256	SP3_+_(4112r)	SP3_+_(1749g)	SP3	False	chr19:44212891-44213391	ZNF112	0.0284073	0.132208	0.00375568	0.00375568	1.80227	1	0.420519	0.757887	0.757887	SP3_+_+
257	SP3_+_(4112r)	SP3_+_(1749g)	SP3	False	chr8:144050955-144051455	MROH1	0.0113944	0.26156	0.00298032	0.00298032	1.25999	1	0.406756	0.512508	0.512508	SP3_+_+
258	SP3_+_(4112r)	SP3_+_(1749g)	SP3	False	chr8:144270606-144271106	MROH1	0.0186385	0.209616	0.00390693	0.00390693	1.25999	1	0.406756	0.512508	0.512508	SP3_+_+
259	SP3_+_(4112r)	SP3_+_(1749g)	SP3	False	chr8:144271743-144272243	MROH1	0.0113016	0.302796	0.00342209	0.00342209	1.25999	1	0.406756	0.512508	0.512508	SP3_+_+
260	SP3_+_(4112r)	SP3_+_(1749g)	SP3	False	chr22:44026817-44027317	PARVB	0.115261	0.24923	0.0287265	0.0287265	0.726091	1	0.453019	0.328933	0.328933	SP3_+_+
261	SP3_+_(4112r)	SP3_+_(1749g)	SP3	False	chr11:72038420-72038920	NUMA1	0.0360903	0.446648	0.0161197	0.0161197	2.04741	1	0.721851	1.47793	1.47793	SP3_+_+
262	SP3_+_(4112r)	SP3_+_(1749g)	SP3	False	chr11:72039852-72040352	NUMA1	0.00809523	0.344071	0.00278534	0.00278534	2.04741	1	0.721851	1.47793	1.47793	SP3_+_+
263	SP3_+_(4112r)	SP3_+_(1749g)	SP3	False	chr11:72002231-72002731	NUMA1	0.0179871	0.388736	0.00699223	0.00699223	2.04741	1	0.721851	1.47793	1.47793	SP3_+_+
264	SP3_+_(4112r)	SP3_+_(1749g)	SP3	False	chr20:17836525-17837025	OVOL2	0.0212196	0.218035	0.00462661	0.00462661	1.94305	1	0.459185	0.892219	0.892219	SP3_+_+
265	SP3_+_(4112r)	SP3_+_(1749g)	SP3	False	chr20:17875217-17875717	OVOL2	0.0234565	0.0779033	0.00182734	0.00182734	1.94305	1	0.459185	0.892219	0.892219	SP3_+_+
266	SP3_+_(4112r)	SP3_+_(1749g)	SP3	False	chr20:17843319-17843819	OVOL2	0.0210937	0.234105	0.00493814	0.00493814	1.94305	1	0.459185	0.892219	0.892219	SP3_+_+
267	SP3_+_(4112r)	SP3_+_(1749g)	SP3	False	chr20:17934042-17934542	OVOL2	0.0163791	0.273218	0.00447506	0.00447506	1.94305	1	0.459185	0.892219	0.892219	SP3_+_+
268	SP3_+_(4112r)	SP3_+_(1749g)	SP3	False	chr20:17806606-17807106	OVOL2	0.0256542	0.227793	0.00584385	0.00584385	1.94305	1	0.459185	0.892219	0.892219	SP3_+_+
269	SP3_+_(4112r)	SP3_+_(1749g)	SP3	False	chr20:17937529-17938029	OVOL2	0.0243761	0.235906	0.00575046	0.00575046	1.94305	1	0.459185	0.892219	0.892219	SP3_+_+
270	SP3_+_(4112r)	SP3_+_(1749g)	SP3	False	chr17:65558489-65558989	AXIN2	0.0226309	0.169627	0.00383882	0.00383882	1.18373	1	0.442738	0.524083	0.524083	SP3_+_+
271	SP3_+_(4112r)	SP3_+_(1749g)	SP3	False	chr17:65530868-65531368	AXIN2	0.020816	0.0799575	0.00166439	0.00166439	1.18373	1	0.442738	0.524083	0.524083	SP3_+_+
272	SP3_+_(4112r)	SP3_+_(1749g)	SP3	False	chr17:65559028-65559528	AXIN2	0.018073	0.216956	0.00392106	0.00392106	1.18373	1	0.442738	0.524083	0.524083	SP3_+_+
273	SP3_+_(4112r)	SP3_+_(1749g)	SP3	False	chr17:65531619-65532119	AXIN2	0.0456974	0.132909	0.00607362	0.00607362	1.18373	1	0.442738	0.524083	0.524083	SP3_+_+
274	SP3_+_(4112r)	SP3_+_(1749g)	SP3	False	chr17:65545817-65546317	AXIN2	0.0451838	0.170674	0.00771171	0.00771171	1.18373	1	0.442738	0.524083	0.524083	SP3_+_+
275	SP3_+_(4112r)	SP3_+_(1749g)	SP3	False	chr1:38941654-38942154	MYCBP	0.0477669	0.0554775	0.00264999	0.00264999	1.6099	1	0.256273	0.412573	0.412573	SP3_+_+
276	SP3_+_(4112r)	SP3_+_(1749g)	SP3	False	chr1:38816053-38816553	MYCBP	0.0531983	0.0593635	0.00315804	0.00315804	1.6099	1	0.256273	0.412573	0.412573	SP3_+_+
277	SP3_+_(4112r)	SP3_+_(1749g)	SP3	False	chr1:38803950-38804450	MYCBP	0.0712822	0.202483	0.0144334	0.0144334	1.6099	1	0.256273	0.412573	0.412573	SP3_+_+
278	SP3_+_(4112r)	SP3_+_(1749g)	SP3	False	chr1:38991645-38992145	MYCBP	0.0443398	0.0979483	0.00434301	0.00434301	1.6099	1	0.256273	0.412573	0.412573	SP3_+_+
279	SP3_+_(4112r)	SP3_+_(1749g)	SP3	False	chr1:38858977-38859477	MYCBP	0.0367081	0.13009	0.00477536	0.00477536	1.6099	1	0.256273	0.412573	0.412573	SP3_+_+
280	SP3_+_(4112r)	SP3_+_(1749g)	SP3	False	chr13:36357222-36357722	SPART	0.0509864	0.323849	0.0165119	0.0165119	0.735645	1	0.764356	0.562294	0.562294	SP3_+_+
281	SP3_+_(4112r)	SP3_+_(1749g)	SP3	False	chr13:36297630-36298130	SPART	0.103919	0.47527	0.0493896	0.0493896	0.735645	1	0.764356	0.562294	0.562294	SP3_+_+
282	SP3_+_(4112r)	SP3_+_(1749g)	SP3	False	chr19:43462628-43463128	XRCC1	0.0291852	0.346879	0.0101238	0.0101238	0.609491	1	0.439113	0.267636	0.267636	SP3_+_+
283	SP3_+_(4112r)	SP3_+_(1749g)	SP3	False	chr19:43527012-43527512	XRCC1	0.0129537	0.160358	0.00207723	0.00207723	0.609491	1	0.439113	0.267636	0.267636	SP3_+_+
284	SP3_+_(4112r)	SP3_+_(1749g)	SP3	False	chr19:43532601-43533101	XRCC1	0.0170059	0.232337	0.0039511	0.0039511	0.609491	1	0.439113	0.267636	0.267636	SP3_+_+
285	SP3_+_(4112r)	SP3_+_(1749g)	SP3	False	chr19:43504499-43504999	XRCC1	0.0236359	0.253974	0.00600291	0.00600291	0.609491	1	0.439113	0.267636	0.267636	SP3_+_+
286	SP3_+_(4112r)	SP3_+_(1749g)	SP3	False	chr3:46881955-46882455	SETD2	0.0426645	0.552836	0.0235865	0.0235865	0.940299	1	0.811949	0.763475	0.763475	SP3_+_+
287	SP3_+_(4112r)	SP3_+_(1749g)	SP3	False	chr3:46935414-46935914	SETD2	0.0172184	0.136109	0.00234357	0.00234357	0.940299	1	0.811949	0.763475	0.763475	SP3_+_+
288	SP3_+_(4112r)	SP3_+_(1749g)	SP3	False	chr3:46867448-46867948	SETD2	0.0379619	0.531997	0.0201957	0.0201957	0.940299	1	0.811949	0.763475	0.763475	SP3_+_+
289	SP3_+_(4112r)	SP3_+_(1749g)	SP3	False	chr3:46895113-46895613	SETD2	0.0152409	0.514171	0.00783645	0.00783645	0.940299	1	0.811949	0.763475	0.763475	SP3_+_+
290	SP3_+_(4112r)	SP3_+_(1749g)	SP3	False	chr3:46878555-46879055	SETD2	0.0298089	0.469071	0.0139825	0.0139825	0.940299	1	0.811949	0.763475	0.763475	SP3_+_+
291	SP3_+_(4112r)	SP3_+_(1749g)	SP3	False	chr3:46908627-46909127	SETD2	0.0348353	0.484939	0.016893	0.016893	0.940299	1	0.811949	0.763475	0.763475	SP3_+_+
292	SP3_+_(4112r)	SP3_+_(1749g)	SP3	False	chr3:138946919-138947419	MRPS22	0.0632807	0.13314	0.00842518	0.00842518	1.43516	1	0.369964	0.530958	0.530958	SP3_+_+
293	SP3_+_(4112r)	SP3_+_(1749g)	SP3	False	chr3:138938157-138938657	MRPS22	0.0245266	0.141909	0.00348054	0.00348054	1.43516	1	0.369964	0.530958	0.530958	SP3_+_+
294	SP3_+_(4112r)	SP3_+_(1749g)	SP3	False	chr3:138937599-138938099	MRPS22	0.0310801	0.218931	0.00680441	0.00680441	1.43516	1	0.369964	0.530958	0.530958	SP3_+_+
295	SP3_+_(4112r)	SP3_+_(1749g)	SP3	False	chr3:138947421-138947921	MRPS22	0.048838	0.20917	0.0102155	0.0102155	1.43516	1	0.369964	0.530958	0.530958	SP3_+_+
296	SP3_+_(4112r)	SP3_+_(1749g)	SP3	False	chr3:14810331-14810831	NR2C2	0.0248774	0.304859	0.0075841	0.0075841	0.892761	1	0.738294	0.65912	0.65912	SP3_+_+
297	SP3_+_(4112r)	SP3_+_(1749g)	SP3	False	chr3:14946665-14947165	NR2C2	0.0289101	0.347235	0.0100386	0.0100386	0.892761	1	0.738294	0.65912	0.65912	SP3_+_+
298	SP3_+_(4112r)	SP3_+_(1749g)	SP3	False	chr1:65147907-65148407	JAK1	0.0445635	0.526516	0.0234634	0.0234634	0.58359	1	0.727036	0.424292	0.424292	SP3_+_+
299	SP3_+_(4112r)	SP3_+_(1749g)	SP3	False	chr1:65148999-65149499	JAK1	0.035916	0.415918	0.0149381	0.0149381	0.58359	1	0.727036	0.424292	0.424292	SP3_+_+
300	SP3_+_(4112r)	SP3_+_(1749g)	SP3	False	chr1:65195910-65196410	JAK1	0.0273195	0.465076	0.0127056	0.0127056	0.58359	1	0.727036	0.424292	0.424292	SP3_+_+
301	SP3_+_(4112r)	SP3_+_(1749g)	SP3	False	chr1:65001176-65001676	JAK1	0.0482839	0.468897	0.0226402	0.0226402	0.58359	1	0.727036	0.424292	0.424292	SP3_+_+
302	SP3_+_(4112r)	SP3_+_(1749g)	SP3	False	chr1:65065998-65066498	JAK1	0.0604534	0.498675	0.0301466	0.0301466	0.58359	1	0.727036	0.424292	0.424292	SP3_+_+
303	SP3_+_(4112r)	SP3_+_(1749g)	SP3	False	chr19:2256226-2256726	SF3A2	0.0197103	0.218707	0.00431079	0.00431079	2.00022	1	0.383952	0.76799	0.76799	SP3_+_+
304	SP3_+_(4112r)	SP3_+_(1749g)	SP3	False	chr19:2335547-2336047	SF3A2	0.0156583	0.252807	0.00395852	0.00395852	2.00022	1	0.383952	0.76799	0.76799	SP3_+_+
305	SP3_+_(4112r)	SP3_+_(1749g)	SP3	False	chr19:2294665-2295165	SF3A2	0.0126746	0.18549	0.00235101	0.00235101	2.00022	1	0.383952	0.76799	0.76799	SP3_+_+
306	SP3_+_(4112r)	SP3_+_(1749g)	SP3	False	chr7:139570051-139570551	LUC7L2	0.0102057	0.241402	0.00246366	0.00246366	1.26724	1	0.795603	1.00822	1.00822	SP3_+_+
307	SP3_+_(4112r)	SP3_+_(1749g)	SP3	False	chr7:139483478-139483978	LUC7L2	0.0342459	0.501195	0.0171639	0.0171639	1.26724	1	0.795603	1.00822	1.00822	SP3_+_+
308	SP3_+_(4112r)	SP3_+_(1749g)	SP3	False	chr7:139231930-139232430	LUC7L2	0.0279392	0.455365	0.0127226	0.0127226	1.26724	1	0.795603	1.00822	1.00822	SP3_+_+
309	SP3_+_(4112r)	SP3_+_(1749g)	SP3	False	chr2:85248704-85249204	TGOLN2	0.0230865	0.394102	0.00909845	0.00909845	2.34892	1	0.702386	1.64985	1.64985	SP3_+_+
310	SP3_+_(4112r)	SP3_+_(1749g)	SP3	False	chr2:85413820-85414320	TGOLN2	0.0240745	0.404677	0.00974238	0.00974238	2.34892	1	0.702386	1.64985	1.64985	SP3_+_+
311	SP3_+_(4112r)	SP3_+_(1749g)	SP3	False	chr2:85433626-85434126	TGOLN2	0.0308049	0.381303	0.011746	0.011746	2.34892	1	0.702386	1.64985	1.64985	SP3_+_+
312	SP3_+_(4112r)	SP3_+_(1749g)	SP3	False	chr2:85277718-85278218	TGOLN2	0.0206068	0.402974	0.00830402	0.00830402	2.34892	1	0.702386	1.64985	1.64985	SP3_+_+
313	SP3_+_(4112r)	SP3_+_(1749g)	SP3	False	chr2:85430753-85431253	TGOLN2	0.0109943	0.0783898	0.000861838	0.000861838	2.34892	1	0.702386	1.64985	1.64985	SP3_+_+
314	SP3_+_(4112r)	SP3_+_(1749g)	SP3	False	chr1:160193556-160194056	DCAF8	0.011294	0.43897	0.00495774	0.00495774	0.710447	1	0.711412	0.505421	0.505421	SP3_+_+
315	SP3_+_(4112r)	SP3_+_(1749g)	SP3	False	chr1:160115926-160116426	DCAF8	0.0130713	0.219269	0.00286613	0.00286613	0.710447	1	0.711412	0.505421	0.505421	SP3_+_+
316	SP3_+_(4112r)	SP3_+_(1749g)	SP3	False	chr1:160205113-160205613	DCAF8	0.00873339	0.143367	0.00125208	0.00125208	0.710447	1	0.711412	0.505421	0.505421	SP3_+_+
317	SP3_+_(4112r)	SP3_+_(1749g)	SP3	False	chr1:160205896-160206396	DCAF8	0.0165636	0.339896	0.00562992	0.00562992	0.710447	1	0.711412	0.505421	0.505421	SP3_+_+
318	SP3_+_(4112r)	SP3_+_(1749g)	SP3	False	chr8:142093123-142093623	TSNARE1	0.0143997	0.118258	0.00170287	0.00170287	0.739472	1	0.443162	0.327705	0.327705	SP3_+_+
319	SP3_+_(4112r)	SP3_+_(1749g)	SP3	False	chr8:142416742-142417242	TSNARE1	0.0441373	0.296795	0.0130997	0.0130997	0.739472	1	0.443162	0.327705	0.327705	SP3_+_+
320	SP3_+_(4112r)	SP3_+_(1749g)	SP3	False	chr20:36541721-36542221	NDRG3	0.0374634	0.231158	0.00865999	0.00865999	2.14641	1	0.555433	1.19218	1.19218	SP3_+_+
321	SP3_+_(4112r)	SP3_+_(1749g)	SP3	False	chr20:36822079-36822579	NDRG3	0.0151295	0.176142	0.00266494	0.00266494	2.14641	1	0.555433	1.19218	1.19218	SP3_+_+
322	SP3_+_(4112r)	SP3_+_(1749g)	SP3	False	chr20:36856068-36856568	NDRG3	0.0729366	0.253429	0.0184843	0.0184843	2.14641	1	0.555433	1.19218	1.19218	SP3_+_+
323	SP3_+_(4112r)	SP3_+_(1749g)	SP3	False	chr17:76386349-76386849	UBE2O	0.0224842	0.397609	0.00893993	0.00893993	0.619159	1	0.593413	0.367417	0.367417	SP3_+_+
324	SP3_+_(4112r)	SP3_+_(1749g)	SP3	False	chr17:76458475-76458975	UBE2O	0.00669525	0.311022	0.00208237	0.00208237	0.619159	1	0.593413	0.367417	0.367417	SP3_+_+
325	SP3_+_(4112r)	SP3_+_(1749g)	SP3	False	chr1:155975835-155976335	ARHGEF2	0.0190857	0.339135	0.00647264	0.00647264	0.993626	1	0.559661	0.556093	0.556093	SP3_+_+
326	SP3_+_(4112r)	SP3_+_(1749g)	SP3	False	chr1:155983500-155984000	ARHGEF2	0.0293547	0.221746	0.00650931	0.00650931	0.993626	1	0.559661	0.556093	0.556093	SP3_+_+
327	SP3_+_(4112r)	SP3_+_(1749g)	SP3	False	chr1:155978930-155979430	ARHGEF2	0.0496772	0.364515	0.0181081	0.0181081	0.993626	1	0.559661	0.556093	0.556093	SP3_+_+
328	SP3_+_(4112r)	SP3_+_(1749g)	SP3	False	chr1:155968612-155969112	ARHGEF2	0.108187	0.284992	0.0308325	0.0308325	0.993626	1	0.559661	0.556093	0.556093	SP3_+_+
329	SP3_+_(4112r)	SP3_+_(1749g)	SP3	False	chr1:155979535-155980035	ARHGEF2	0.0315833	0.346159	0.0109329	0.0109329	0.993626	1	0.559661	0.556093	0.556093	SP3_+_+
330	SP3_+_(4112r)	SP3_+_(1749g)	SP3	False	chr1:156102571-156103071	ARHGEF2	0.0356623	0.276297	0.0098534	0.0098534	0.993626	1	0.559661	0.556093	0.556093	SP3_+_+
331	SP3_+_(4112r)	SP3_+_(1749g)	SP3	False	chr1:155976544-155977044	ARHGEF2	0.0201743	0.323263	0.00652159	0.00652159	0.993626	1	0.559661	0.556093	0.556093	SP3_+_+
332	SP3_+_(4112r)	SP3_+_(1749g)	SP3	False	chr1:156127019-156127519	ARHGEF2	0.0133577	0.35569	0.00475121	0.00475121	0.993626	1	0.559661	0.556093	0.556093	SP3_+_+
333	SP3_+_(4112r)	SP3_+_(1749g)	SP3	False	chr11:117198949-117199449	CEP164	0.0147029	0.302033	0.00444075	0.00444075	0.740319	1	0.637738	0.47213	0.47213	SP3_+_+
334	SP3_+_(4112r)	SP3_+_(1749g)	SP3	False	chr11:117427395-117427895	CEP164	0.0156587	0.16521	0.00258697	0.00258697	0.740319	1	0.637738	0.47213	0.47213	SP3_+_+
335	SP3_+_(4112r)	SP3_+_(1749g)	SP3	False	chr11:117221957-117222457	CEP164	0.0394768	0.367256	0.0144981	0.0144981	0.740319	1	0.637738	0.47213	0.47213	SP3_+_+
336	SP3_+_(4112r)	SP3_+_(1749g)	SP3	False	chr11:117179543-117180043	CEP164	0.0950678	0.542541	0.0515782	0.0515782	0.740319	1	0.637738	0.47213	0.47213	SP3_+_+
337	SP3_+_(4112r)	SP3_+_(1749g)	SP3	False	chr11:117180070-117180570	CEP164	0.0200717	0.440965	0.00885093	0.00885093	0.740319	1	0.637738	0.47213	0.47213	SP3_+_+
338	SP3_+_(4112r)	SP3_+_(1749g)	SP3	False	chr10:73158964-73159464	MRPS16	0.073427	0.326687	0.0239877	0.0239877	1.21982	1	0.530559	0.647185	0.647185	SP3_+_+
339	SP3_+_(4112r)	SP3_+_(1749g)	SP3	False	chr19:49555833-49556333	SCAF1	0.0216746	0.121873	0.00264155	0.00264155	0.764394	1	0.369883	0.282736	0.282736	SP3_+_+
340	SP3_+_(4112r)	SP3_+_(1749g)	SP3	False	chr19:49691342-49691842	SCAF1	0.0119417	0.228664	0.00273063	0.00273063	0.764394	1	0.369883	0.282736	0.282736	SP3_+_+
341	SP3_+_(4112r)	SP3_+_(1749g)	SP3	False	chr19:49679328-49679828	SCAF1	0.0116419	0.26944	0.0031368	0.0031368	0.764394	1	0.369883	0.282736	0.282736	SP3_+_+
342	SP3_+_(4112r)	SP3_+_(1749g)	SP3	False	chr19:49765390-49765890	SCAF1	0.012162	0.115435	0.00140392	0.00140392	0.764394	1	0.369883	0.282736	0.282736	SP3_+_+
343	SP3_+_(4112r)	SP3_+_(1749g)	SP3	False	chr19:49664314-49664814	SCAF1	0.011479	0.202957	0.00232973	0.00232973	0.764394	1	0.369883	0.282736	0.282736	SP3_+_+
344	SP3_+_(4112r)	SP3_+_(1749g)	SP3	False	chr19:49637959-49638459	SCAF1	0.0117706	0.19899	0.00234223	0.00234223	0.764394	1	0.369883	0.282736	0.282736	SP3_+_+
345	SP3_+_(4112r)	SP3_+_(1749g)	SP3	False	chr19:49533037-49533537	SCAF1	0.0286879	0.223085	0.00639982	0.00639982	0.764394	1	0.369883	0.282736	0.282736	SP3_+_+
346	SP3_+_(4112r)	SP3_+_(1749g)	SP3	False	chr19:49690786-49691286	SCAF1	0.0125343	0.177332	0.00222274	0.00222274	0.764394	1	0.369883	0.282736	0.282736	SP3_+_+
347	SP3_+_(4112r)	SP3_+_(1749g)	SP3	False	chr19:49591787-49592287	SCAF1	0.0203694	0.256205	0.00521874	0.00521874	0.764394	1	0.369883	0.282736	0.282736	SP3_+_+
348	SP3_+_(4112r)	SP3_+_(1749g)	SP3	False	chr17:80219410-80219910	CCDC40	0.0155115	0.0944653	0.0014653	0.0014653	1.85152	1	0.42535	0.787542	0.787542	SP3_+_+
349	SP3_+_(4112r)	SP3_+_(1749g)	SP3	False	chr17:80029170-80029670	CCDC40	0.0241679	0.220521	0.00532952	0.00532952	1.85152	1	0.42535	0.787542	0.787542	SP3_+_+
350	SP3_+_(4112r)	SP3_+_(1749g)	SP3	False	chr17:79988099-79988599	CCDC40	0.0173313	0.261181	0.00452661	0.00452661	1.85152	1	0.42535	0.787542	0.787542	SP3_+_+
351	SP3_+_(4112r)	SP3_+_(1749g)	SP3	False	chr17:79930721-79931221	CCDC40	0.0149575	0.269963	0.00403796	0.00403796	1.85152	1	0.42535	0.787542	0.787542	SP3_+_+
352	SP3_+_(4112r)	SP3_+_(1749g)	SP3	False	chr17:79916041-79916541	CCDC40	0.0197509	0.215455	0.00425544	0.00425544	1.85152	1	0.42535	0.787542	0.787542	SP3_+_+
353	SP3_+_(4112r)	SP3_+_(1749g)	SP3	False	chr15:99486395-99486895	LRRC28	0.0603392	0.449342	0.027113	0.027113	1.82459	1	0.69298	1.2644	1.2644	SP3_+_+
354	SP3_+_(4112r)	SP3_+_(1749g)	SP3	False	chr15:99442366-99442866	LRRC28	0.0348287	0.244996	0.0085329	0.0085329	1.82459	1	0.69298	1.2644	1.2644	SP3_+_+
355	SP3_+_(4112r)	SP3_+_(1749g)	SP3	False	chr15:99408268-99408768	LRRC28	0.0297863	0.275122	0.00819488	0.00819488	1.82459	1	0.69298	1.2644	1.2644	SP3_+_+
356	SP3_+_(4112r)	SP3_+_(1749g)	SP3	False	chr15:99447635-99448135	LRRC28	0.0211652	0.424262	0.0089796	0.0089796	1.82459	1	0.69298	1.2644	1.2644	SP3_+_+
357	SP3_+_(4112r)	SP3_+_(1749g)	SP3	False	chr5:134125157-134125657	PPP2CA	0.0590229	0.240924	0.01422	0.01422	1.52383	1	0.687422	1.04751	1.04751	SP3_+_+
358	SP3_+_(4112r)	SP3_+_(1749g)	SP3	False	chr5:134177807-134178307	PPP2CA	0.0214864	0.405856	0.00872037	0.00872037	1.52383	1	0.687422	1.04751	1.04751	SP3_+_+
359	SP3_+_(4112r)	SP3_+_(1749g)	SP3	False	chr5:134097507-134098007	PPP2CA	0.036577	0.318968	0.0116669	0.0116669	1.52383	1	0.687422	1.04751	1.04751	SP3_+_+
360	SP3_+_(4112r)	SP3_+_(1749g)	SP3	False	chr20:49187707-49188207	CSE1L	0.0275142	0.299828	0.00824953	0.00824953	2.42829	1	0.675084	1.6393	1.6393	SP3_+_+
361	SP3_+_(4112r)	SP3_+_(1749g)	SP3	False	chr19:7850185-7850685	ELAVL1	0.0163293	0.361628	0.00590515	0.00590515	0.655915	1	0.604793	0.396693	0.396693	SP3_+_+
362	SP3_+_(4112r)	SP3_+_(1749g)	SP3	False	chr19:7870503-7871003	ELAVL1	0.0128637	0.440578	0.00566745	0.00566745	0.655915	1	0.604793	0.396693	0.396693	SP3_+_+
363	SP3_+_(4112r)	SP3_+_(1749g)	SP3	False	chr19:7869935-7870435	ELAVL1	0.0126731	0.311697	0.00395017	0.00395017	0.655915	1	0.604793	0.396693	0.396693	SP3_+_+
364	SP3_+_(4112r)	SP3_+_(1749g)	SP3	False	chr19:7853176-7853676	ELAVL1	0.0101347	0.198824	0.00201502	0.00201502	0.655915	1	0.604793	0.396693	0.396693	SP3_+_+
365	SP3_+_(4112r)	SP3_+_(1749g)	SP3	False	chr19:8142452-8142952	ELAVL1	0.0113725	0.211557	0.00240592	0.00240592	0.655915	1	0.604793	0.396693	0.396693	SP3_+_+
366	SP3_+_(4112r)	SP3_+_(1749g)	SP3	False	chr19:11194627-11195127	RAB3D	0.0188532	0.164406	0.00309958	0.00309958	1.28856	1	0.319735	0.411998	0.411998	SP3_+_+
367	SP3_+_(4112r)	SP3_+_(1749g)	SP3	False	chr19:11196734-11197234	RAB3D	0.0250199	0.137482	0.0034398	0.0034398	1.28856	1	0.319735	0.411998	0.411998	SP3_+_+
368	SP3_+_(4112r)	SP3_+_(1749g)	SP3	False	chr19:11211919-11212419	RAB3D	0.0162763	0.0854368	0.00139059	0.00139059	1.28856	1	0.319735	0.411998	0.411998	SP3_+_+
369	SP3_+_(4112r)	SP3_+_(1749g)	SP3	False	chr19:11375369-11375869	RAB3D	0.0360214	0.0708546	0.00255228	0.00255228	1.28856	1	0.319735	0.411998	0.411998	SP3_+_+
370	SP3_+_(4112r)	SP3_+_(1749g)	SP3	False	chr19:11203775-11204275	RAB3D	0.0228067	0.0546765	0.00124699	0.00124699	1.28856	1	0.319735	0.411998	0.411998	SP3_+_+
371	SP3_+_(4112r)	SP3_+_(1749g)	SP3	False	chr19:11361451-11361951	RAB3D	0.0176833	0.0822994	0.00145533	0.00145533	1.28856	1	0.319735	0.411998	0.411998	SP3_+_+
372	SP3_+_(4112r)	SP3_+_(1749g)	SP3	False	chr19:11256048-11256548	RAB3D	0.0457445	0.154964	0.00708873	0.00708873	1.28856	1	0.319735	0.411998	0.411998	SP3_+_+
373	SP3_+_(4112r)	SP3_+_(1749g)	SP3	False	chr9:35519054-35519554	RUSC2	0.0432677	0.396157	0.0171408	0.0171408	2.61001	1	0.612054	1.59747	1.59747	SP3_+_+
374	SP3_+_(4112r)	SP3_+_(1749g)	SP3	False	chr9:35673625-35674125	RUSC2	0.0651287	0.397143	0.0258654	0.0258654	2.61001	1	0.612054	1.59747	1.59747	SP3_+_+
375	SP3_+_(4112r)	SP3_+_(1749g)	SP3	False	chr9:35646143-35646643	RUSC2	0.0268219	0.20102	0.00539173	0.00539173	2.61001	1	0.612054	1.59747	1.59747	SP3_+_+
376	SP3_+_(4112r)	SP3_+_(1749g)	SP3	False	chr19:57803354-57803854	ZNF776	0.0272825	0.264983	0.00722939	0.00722939	1.91429	1	0.411001	0.786776	0.786776	SP3_+_+
377	SP3_+_(4112r)	SP3_+_(1749g)	SP3	False	chr19:6740514-6741014	GPR108	0.0581311	0.226076	0.0131421	0.0131421	1.10897	1	0.268943	0.298251	0.298251	SP3_+_+
378	SP3_+_(4112r)	SP3_+_(1749g)	SP3	False	chr19:6753839-6754339	GPR108	0.0454528	0.180205	0.00819083	0.00819083	1.10897	1	0.268943	0.298251	0.298251	SP3_+_+
379	SP3_+_(4112r)	SP3_+_(1749g)	SP3	False	chr19:6739882-6740382	GPR108	0.0632829	0.17174	0.0108682	0.0108682	1.10897	1	0.268943	0.298251	0.298251	SP3_+_+
380	SP3_+_(4112r)	SP3_+_(1749g)	SP3	False	chr19:6767305-6767805	GPR108	0.0517478	0.185566	0.00960263	0.00960263	1.10897	1	0.268943	0.298251	0.298251	SP3_+_+
381	SP3_+_(4112r)	SP3_+_(1749g)	SP3	False	chr19:6753222-6753722	GPR108	0.0435544	0.155048	0.00675301	0.00675301	1.10897	1	0.268943	0.298251	0.298251	SP3_+_+
382	SP3_+_(4112r)	SP3_+_(1749g)	SP3	False	chr19:6718584-6719084	GPR108	0.0499405	0.135856	0.00678472	0.00678472	1.10897	1	0.268943	0.298251	0.298251	SP3_+_+
383	SP3_+_(4112r)	SP3_+_(1749g)	SP3	False	chr1:63326006-63326506	ALG6	0.00786291	0.102126	0.000803009	0.000803009	0.878046	1	0.633304	0.55607	0.55607	SP3_+_+
384	SP3_+_(4112r)	SP3_+_(1749g)	SP3	False	chr1:63330186-63330686	ALG6	0.00948039	0.132804	0.00125904	0.00125904	0.878046	1	0.633304	0.55607	0.55607	SP3_+_+
385	SP3_+_(4112r)	SP3_+_(1749g)	SP3	False	chr1:63329487-63329987	ALG6	0.0581734	0.102043	0.0059362	0.0059362	0.878046	1	0.633304	0.55607	0.55607	SP3_+_+
386	SP3_+_(4112r)	SP3_+_(1749g)	SP3	False	chr1:63328782-63329282	ALG6	0.0240047	0.270208	0.00648627	0.00648627	0.878046	1	0.633304	0.55607	0.55607	SP3_+_+
387	SP3_+_(4112r)	SP3_+_(1749g)	SP3	False	chr18:51195524-51196024	SMAD4	0.0378855	0.117313	0.00444446	0.00444446	3.08366	1	0.786794	2.42621	2.42621	SP3_+_+
388	SP3_+_(4112r)	SP3_+_(1749g)	SP3	False	chr18:51030955-51031455	SMAD4	0.0206191	0.0980619	0.00202194	0.00202194	3.08366	1	0.786794	2.42621	2.42621	SP3_+_+
389	SP3_+_(4112r)	SP3_+_(1749g)	SP3	False	chr18:51211525-51212025	SMAD4	0.0417266	0.293271	0.0122372	0.0122372	3.08366	1	0.786794	2.42621	2.42621	SP3_+_+
390	SP3_+_(4112r)	SP3_+_(1749g)	SP3	False	chr6:75334576-75335076	TMEM30A	0.0267872	0.457265	0.0122489	0.0122489	1.6955	1	0.697207	1.18212	1.18212	SP3_+_+
391	SP3_+_(4112r)	SP3_+_(1749g)	SP3	False	chr6:75243109-75243609	TMEM30A	0.0360772	0.402366	0.0145162	0.0145162	1.6955	1	0.697207	1.18212	1.18212	SP3_+_+
392	SP3_+_(4112r)	SP3_+_(1749g)	SP3	False	chr7:138981795-138982295	ZC3HAV1L	0.0292141	0.180459	0.00527193	0.00527193	0.630442	1	0.489204	0.308415	0.308415	SP3_+_+
393	SP3_+_(4112r)	SP3_+_(1749g)	SP3	False	chr13:110644791-110645291	NAXD	0.0201291	0.149396	0.00300721	0.00300721	0.718233	1	0.454448	0.3264	0.3264	SP3_+_+
394	SP3_+_(4112r)	SP3_+_(1749g)	SP3	False	chr13:110529436-110529936	NAXD	0.0340158	0.0606101	0.0020617	0.0020617	0.718233	1	0.454448	0.3264	0.3264	SP3_+_+
395	SP3_+_(4112r)	SP3_+_(1749g)	SP3	False	chr13:110717262-110717762	NAXD	0.0308349	0.270363	0.00833661	0.00833661	0.718233	1	0.454448	0.3264	0.3264	SP3_+_+
396	SP3_+_(4112r)	SP3_+_(1749g)	SP3	False	chr1:168179213-168179713	TBX19	0.102417	0.268578	0.0275069	0.0275069	0.762413	1	0.481713	0.367264	0.367264	SP3_+_+
397	SP3_+_(4112r)	SP3_+_(1749g)	SP3	False	chr13:110644791-110645291	CARS2	0.0115552	0.163146	0.00188519	0.00188519	0.882648	1	0.698917	0.616898	0.616898	SP3_+_+
398	SP3_+_(4112r)	SP3_+_(1749g)	SP3	False	chr13:110717262-110717762	CARS2	0.0233185	0.477482	0.0111342	0.0111342	0.882648	1	0.698917	0.616898	0.616898	SP3_+_+
399	SP3_+_(4112r)	SP3_+_(1749g)	SP3	False	chr19:10353149-10353649	CDC37	0.0183673	0.14805	0.00271927	0.00271927	0.774719	1	0.41744	0.323399	0.323399	SP3_+_+
400	SP3_+_(4112r)	SP3_+_(1749g)	SP3	False	chr19:10417776-10418276	CDC37	0.029155	0.407849	0.0118909	0.0118909	0.774719	1	0.41744	0.323399	0.323399	SP3_+_+
401	SP3_+_(4112r)	SP3_+_(1749g)	SP3	False	chr19:10420017-10420517	CDC37	0.0518256	0.438675	0.0227346	0.0227346	0.774719	1	0.41744	0.323399	0.323399	SP3_+_+
402	SP3_+_(4112r)	SP3_+_(1749g)	SP3	False	chr19:10544214-10544714	CDC37	0.0158714	0.190141	0.00301779	0.00301779	0.774719	1	0.41744	0.323399	0.323399	SP3_+_+
403	SP3_+_(4112r)	SP3_+_(1749g)	SP3	False	chr19:10417169-10417669	CDC37	0.0296316	0.345398	0.0102347	0.0102347	0.774719	1	0.41744	0.323399	0.323399	SP3_+_+
404	SP3_+_(4112r)	SP3_+_(1749g)	SP3	False	chr19:10291172-10291672	CDC37	0.0251307	0.295498	0.00742606	0.00742606	0.774719	1	0.41744	0.323399	0.323399	SP3_+_+
405	SP3_+_(4112r)	SP3_+_(1749g)	SP3	False	chr2:150472324-150472824	RND3	0.0429704	0.13635	0.00585901	0.00585901	2.83658	1	0.630457	1.78834	1.78834	SP3_+_+
406	SP3_+_(4112r)	SP3_+_(1749g)	SP3	False	chr2:150623856-150624356	RND3	0.0762315	0.328176	0.0250173	0.0250173	2.83658	1	0.630457	1.78834	1.78834	SP3_+_+
407	SP3_+_(4112r)	SP3_+_(1749g)	SP3	False	chr15:78307838-78308338	IREB2	0.0302376	0.210942	0.00637839	0.00637839	1.68202	1	0.766632	1.28949	1.28949	SP3_+_+
408	SP3_+_(4112r)	SP3_+_(1749g)	SP3	False	chr15:78395244-78395744	IREB2	0.0317595	0.426664	0.0135506	0.0135506	1.68202	1	0.766632	1.28949	1.28949	SP3_+_+
409	SP3_+_(4112r)	SP3_+_(1749g)	SP3	False	chr15:78342042-78342542	IREB2	0.0273115	0.528256	0.0144274	0.0144274	1.68202	1	0.766632	1.28949	1.28949	SP3_+_+
410	SP3_+_(4112r)	SP3_+_(1749g)	SP3	False	chr15:52021070-52021570	TMOD3	0.025557	0.328499	0.00839546	0.00839546	4.14954	1	0.763673	3.16889	3.16889	SP3_+_+
411	SP3_+_(4112r)	SP3_+_(1749g)	SP3	False	chr15:51751911-51752411	TMOD3	0.0526876	0.301157	0.0158673	0.0158673	4.14954	1	0.763673	3.16889	3.16889	SP3_+_+
412	SP3_+_(4112r)	SP3_+_(1749g)	SP3	False	chr15:51736915-51737415	TMOD3	0.0522853	0.456496	0.023868	0.023868	4.14954	1	0.763673	3.16889	3.16889	SP3_+_+
413	SP3_+_(4112r)	SP3_+_(1749g)	SP3	False	chr15:51982143-51982643	TMOD3	0.0123538	0.210852	0.00260483	0.00260483	4.14954	1	0.763673	3.16889	3.16889	SP3_+_+
414	SP3_+_(4112r)	SP3_+_(1749g)	SP3	False	chr10:102628263-102628763	WBP1L	0.0220977	0.13359	0.00295203	0.00295203	0.858359	1	0.623853	0.53549	0.53549	SP3_+_+
415	SP3_+_(4112r)	SP3_+_(1749g)	SP3	False	chr10:102678715-102679215	WBP1L	0.0249604	0.100158	0.00249998	0.00249998	0.858359	1	0.623853	0.53549	0.53549	SP3_+_+
416	SP3_+_(4112r)	SP3_+_(1749g)	SP3	False	chr10:102677119-102677619	WBP1L	0.040058	0.426694	0.0170925	0.0170925	0.858359	1	0.623853	0.53549	0.53549	SP3_+_+
417	SP3_+_(4112r)	SP3_+_(1749g)	SP3	False	chr10:102869814-102870314	WBP1L	0.0121504	0.315627	0.00383499	0.00383499	0.858359	1	0.623853	0.53549	0.53549	SP3_+_+
418	SP3_+_(4112r)	SP3_+_(1749g)	SP3	False	chr10:102796306-102796806	WBP1L	0.0206098	0.080122	0.0016513	0.0016513	0.858359	1	0.623853	0.53549	0.53549	SP3_+_+
419	SP3_+_(4112r)	SP3_+_(1749g)	SP3	False	chr10:102782546-102783046	WBP1L	0.0378766	0.399162	0.0151189	0.0151189	0.858359	1	0.623853	0.53549	0.53549	SP3_+_+
420	SP3_+_(4112r)	SP3_+_(1749g)	SP3	False	chr8:94949715-94950215	NDUFAF6	0.0206143	0.26259	0.00541312	0.00541312	0.770392	1	0.598477	0.461062	0.461062	SP3_+_+
421	SP3_+_(4112r)	SP3_+_(1749g)	SP3	False	chr8:94894464-94894964	NDUFAF6	0.0117078	0.300546	0.00351872	0.00351872	0.770392	1	0.598477	0.461062	0.461062	SP3_+_+
422	SP3_+_(4112r)	SP3_+_(1749g)	SP3	False	chr15:70154088-70154588	TLE3	0.0142385	0.122389	0.00174264	0.00174264	0.773765	1	0.598584	0.463163	0.463163	SP3_+_+
423	SP3_+_(4112r)	SP3_+_(1749g)	SP3	False	chr15:70196957-70197457	TLE3	0.0135012	0.242102	0.00326866	0.00326866	0.773765	1	0.598584	0.463163	0.463163	SP3_+_+
424	SP3_+_(4112r)	SP3_+_(1749g)	SP3	False	chr15:70047741-70048241	TLE3	0.0716197	0.354224	0.0253694	0.0253694	0.773765	1	0.598584	0.463163	0.463163	SP3_+_+
425	SP3_+_(4112r)	SP3_+_(1749g)	SP3	False	chr15:70199425-70199925	TLE3	0.0235488	0.304351	0.00716711	0.00716711	0.773765	1	0.598584	0.463163	0.463163	SP3_+_+
426	SP3_+_(4112r)	SP3_+_(1749g)	SP3	False	chr22:46151408-46151908	GTSE1	0.0126661	0.403188	0.00510683	0.00510683	1.4618	1	0.437415	0.639411	0.639411	SP3_+_+
427	SP3_+_(4112r)	SP3_+_(1749g)	SP3	False	chr22:46416868-46417368	GTSE1	0.0247401	0.421057	0.010417	0.010417	1.4618	1	0.437415	0.639411	0.639411	SP3_+_+
428	SP3_+_(4112r)	SP3_+_(1749g)	SP3	False	chr22:46366370-46366870	GTSE1	0.0263272	0.284541	0.00749116	0.00749116	1.4618	1	0.437415	0.639411	0.639411	SP3_+_+
429	SP3_+_(4112r)	SP3_+_(1749g)	SP3	False	chr22:46297036-46297536	GTSE1	0.0226506	0.0831827	0.00188414	0.00188414	1.4618	1	0.437415	0.639411	0.639411	SP3_+_+
430	SP3_+_(4112r)	SP3_+_(1749g)	SP3	False	chr14:73237173-73237673	RBM25	0.0505981	0.483402	0.0244592	0.0244592	4.22737	1	0.822285	3.4761	3.4761	SP3_+_+
431	SP3_+_(4112r)	SP3_+_(1749g)	SP3	False	chr14:73232214-73232714	RBM25	0.0587928	0.390671	0.0229686	0.0229686	4.22737	1	0.822285	3.4761	3.4761	SP3_+_+
432	SP3_+_(4112r)	SP3_+_(1749g)	SP3	False	chr14:73026409-73026909	RBM25	0.0171603	0.188624	0.00323684	0.00323684	4.22737	1	0.822285	3.4761	3.4761	SP3_+_+
433	SP3_+_(4112r)	SP3_+_(1749g)	SP3	False	chr14:73058871-73059371	RBM25	0.0104179	0.285524	0.00297456	0.00297456	4.22737	1	0.822285	3.4761	3.4761	SP3_+_+
434	SP3_+_(4112r)	SP3_+_(1749g)	SP3	False	chr14:73228048-73228548	RBM25	0.0634678	0.412947	0.0262088	0.0262088	4.22737	1	0.822285	3.4761	3.4761	SP3_+_+
435	SP3_+_(4112r)	SP3_+_(1749g)	SP3	False	chr12:132430786-132431286	FBRSL1	0.0244147	0.360665	0.00880552	0.00880552	1.70258	1	0.553589	0.942529	0.942529	SP3_+_+
436	SP3_+_(4112r)	SP3_+_(1749g)	SP3	False	chr12:132419537-132420037	FBRSL1	0.0187057	0.243335	0.00455174	0.00455174	1.70258	1	0.553589	0.942529	0.942529	SP3_+_+
437	SP3_+_(4112r)	SP3_+_(1749g)	SP3	False	chr3:42591203-42591703	SEC22C	0.0359109	0.246349	0.00884659	0.00884659	1.51423	1	0.528179	0.799783	0.799783	SP3_+_+
438	SP3_+_(4112r)	SP3_+_(1749g)	SP3	False	chr3:42654808-42655308	SEC22C	0.0154725	0.174385	0.00269818	0.00269818	1.51423	1	0.528179	0.799783	0.799783	SP3_+_+
439	SP3_+_(4112r)	SP3_+_(1749g)	SP3	False	chr3:42652700-42653200	SEC22C	0.0200751	0.211075	0.00423735	0.00423735	1.51423	1	0.528179	0.799783	0.799783	SP3_+_+
440	SP3_+_(4112r)	SP3_+_(1749g)	SP3	False	chr3:42547359-42547859	SEC22C	0.0230098	0.209182	0.00481325	0.00481325	1.51423	1	0.528179	0.799783	0.799783	SP3_+_+
441	SP3_+_(4112r)	SP3_+_(1749g)	SP3	False	chr3:42502307-42502807	SEC22C	0.039992	0.25054	0.0100196	0.0100196	1.51423	1	0.528179	0.799783	0.799783	SP3_+_+
442	SP3_+_(4112r)	SP3_+_(1749g)	SP3	False	chr3:58165656-58166156	ABHD6	0.0275649	0.193338	0.00532934	0.00532934	0.87345	1	0.446651	0.390127	0.390127	SP3_+_+
443	SP3_+_(4112r)	SP3_+_(1749g)	SP3	False	chr3:58117201-58117701	ABHD6	0.0405657	0.10297	0.00417705	0.00417705	0.87345	1	0.446651	0.390127	0.390127	SP3_+_+
444	SP3_+_(4112r)	SP3_+_(1749g)	SP3	False	chr3:58434953-58435453	ABHD6	0.0218422	0.13411	0.00292927	0.00292927	0.87345	1	0.446651	0.390127	0.390127	SP3_+_+
445	SP3_+_(4112r)	SP3_+_(1749g)	SP3	False	chr11:114401227-114401727	REXO2	0.160185	0.317553	0.0508673	0.0508673	1.92637	1	0.463177	0.892248	0.892248	SP3_+_+
446	SP3_+_(4112r)	SP3_+_(1749g)	SP3	False	chr11:114439725-114440225	REXO2	0.079181	0.268706	0.0212764	0.0212764	1.92637	1	0.463177	0.892248	0.892248	SP3_+_+
447	SP3_+_(4112r)	SP3_+_(1749g)	SP3	False	chr11:848225-848725	GATD1	0.0317429	0.335367	0.0106455	0.0106455	0.780387	1	0.374132	0.291968	0.291968	SP3_+_+
448	SP3_+_(4112r)	SP3_+_(1749g)	SP3	False	chr11:859618-860118	GATD1	0.0306334	0.0979532	0.00300064	0.00300064	0.780387	1	0.374132	0.291968	0.291968	SP3_+_+
449	SP3_+_(4112r)	SP3_+_(1749g)	SP3	False	chr11:726241-726741	GATD1	0.0119765	0.25297	0.00302968	0.00302968	0.780387	1	0.374132	0.291968	0.291968	SP3_+_+
450	SP3_+_(4112r)	SP3_+_(1749g)	SP3	False	chr11:891367-891867	GATD1	0.0142116	0.191683	0.00272412	0.00272412	0.780387	1	0.374132	0.291968	0.291968	SP3_+_+
451	SP3_+_(4112r)	SP3_+_(1749g)	SP3	False	chr11:640252-640752	GATD1	0.0100675	0.32663	0.00328834	0.00328834	0.780387	1	0.374132	0.291968	0.291968	SP3_+_+
452	SP3_+_(4112r)	SP3_+_(1749g)	SP3	False	chr15:63501293-63501793	USP3	0.0272199	0.438006	0.0119225	0.0119225	1.28267	1	0.762188	0.977634	0.977634	SP3_+_+
453	SP3_+_(4112r)	SP3_+_(1749g)	SP3	False	chr15:63381526-63382026	USP3	0.0832199	0.59135	0.0492121	0.0492121	1.28267	1	0.762188	0.977634	0.977634	SP3_+_+
454	SP3_+_(4112r)	SP3_+_(1749g)	SP3	False	chr15:63601828-63602328	USP3	0.0168171	0.0681745	0.0011465	0.0011465	1.28267	1	0.762188	0.977634	0.977634	SP3_+_+
455	SP3_+_(4112r)	SP3_+_(1749g)	SP3	False	chr15:63503220-63503720	USP3	0.0182204	0.328998	0.00599447	0.00599447	1.28267	1	0.762188	0.977634	0.977634	SP3_+_+
456	SP3_+_(4112r)	SP3_+_(1749g)	SP3	False	chr15:63597047-63597547	USP3	0.0821833	0.449992	0.0369818	0.0369818	1.28267	1	0.762188	0.977634	0.977634	SP3_+_+
457	SP3_+_(4112r)	SP3_+_(1749g)	SP3	False	chr4:26171964-26172464	RBPJ	0.0739537	0.620065	0.0458561	0.0458561	6.11767	1	0.801199	4.90147	4.90147	SP3_+_+
458	SP3_+_(4112r)	SP3_+_(1749g)	SP3	False	chr4:26321886-26322386	RBPJ	0.0423003	0.643789	0.0272325	0.0272325	6.11767	1	0.801199	4.90147	4.90147	SP3_+_+
459	SP3_+_(4112r)	SP3_+_(1749g)	SP3	False	chr4:26022306-26022806	RBPJ	0.0280645	0.575685	0.0161563	0.0161563	6.11767	1	0.801199	4.90147	4.90147	SP3_+_+
460	SP3_+_(4112r)	SP3_+_(1749g)	SP3	False	chr4:26583792-26584292	RBPJ	0.010643	0.0604143	0.000642988	0.000642988	6.11767	1	0.801199	4.90147	4.90147	SP3_+_+
461	SP3_+_(4112r)	SP3_+_(1749g)	SP3	False	chr12:62192583-62193083	USP15	0.0980108	0.510995	0.050083	0.050083	0.637989	1	0.73512	0.468999	0.468999	SP3_+_+
462	SP3_+_(4112r)	SP3_+_(1749g)	SP3	False	chr12:62190813-62191313	USP15	0.0766595	0.494117	0.0378788	0.0378788	0.637989	1	0.73512	0.468999	0.468999	SP3_+_+
463	SP3_+_(4112r)	SP3_+_(1749g)	SP3	False	chr6:26251371-26251871	HIST1H3D	0.0134004	0.174176	0.00233402	0.00233402	2.75879	1	0.544412	1.50192	1.50192	SP3_+_+
464	SP3_+_(4112r)	SP3_+_(1749g)	SP3	False	chr1:208029607-208030107	PLXNA2	0.0717541	0.459322	0.0329583	0.0329583	1.45807	1	0.53453	0.779381	0.779381	SP3_+_+
465	SP3_+_(4112r)	SP3_+_(1749g)	SP3	False	chr1:208231836-208232336	PLXNA2	0.0283631	0.40492	0.0114848	0.0114848	1.45807	1	0.53453	0.779381	0.779381	SP3_+_+
466	SP3_+_(4112r)	SP3_+_(1749g)	SP3	False	chr1:208101989-208102489	PLXNA2	0.0366103	0.274242	0.0100401	0.0100401	1.45807	1	0.53453	0.779381	0.779381	SP3_+_+
467	SP3_+_(4112r)	SP3_+_(1749g)	SP3	False	chr1:207885002-207885502	PLXNA2	0.0272939	0.429622	0.0117261	0.0117261	1.45807	1	0.53453	0.779381	0.779381	SP3_+_+
468	SP3_+_(4112r)	SP3_+_(1749g)	SP3	False	chr1:208090847-208091347	PLXNA2	0.0397149	0.412753	0.0163924	0.0163924	1.45807	1	0.53453	0.779381	0.779381	SP3_+_+
469	SP3_+_(4112r)	SP3_+_(1749g)	SP3	False	chr1:208030461-208030961	PLXNA2	0.0650278	0.500403	0.0325401	0.0325401	1.45807	1	0.53453	0.779381	0.779381	SP3_+_+
470	SP3_+_(4112r)	SP3_+_(1749g)	SP3	False	chr1:208179935-208180435	PLXNA2	0.0349786	0.547615	0.0191548	0.0191548	1.45807	1	0.53453	0.779381	0.779381	SP3_+_+
471	SP3_+_(4112r)	SP3_+_(1749g)	SP3	False	chr1:207910862-207911362	PLXNA2	0.0266303	0.460268	0.0122571	0.0122571	1.45807	1	0.53453	0.779381	0.779381	SP3_+_+
472	SP3_+_(4112r)	SP3_+_(1749g)	SP3	False	chr10:70679552-70680052	SGPL1	0.0621604	0.362174	0.0225129	0.0225129	1.72114	1	0.665966	1.14622	1.14622	SP3_+_+
473	SP3_+_(4112r)	SP3_+_(1749g)	SP3	False	chr10:70903222-70903722	SGPL1	0.09492	0.444543	0.042196	0.042196	1.72114	1	0.665966	1.14622	1.14622	SP3_+_+
474	SP3_+_(4112r)	SP3_+_(1749g)	SP3	False	chr10:70672160-70672660	SGPL1	0.0248112	0.108026	0.00268025	0.00268025	1.72114	1	0.665966	1.14622	1.14622	SP3_+_+
475	SP3_+_(4112r)	SP3_+_(1749g)	SP3	False	chr10:70761095-70761595	SGPL1	0.086922	0.442493	0.0384624	0.0384624	1.72114	1	0.665966	1.14622	1.14622	SP3_+_+
476	SP3_+_(4112r)	SP3_+_(1749g)	SP3	False	chr19:16629130-16629630	SMIM7	0.0714595	0.361919	0.0258626	0.0258626	4.95218	1	0.632993	3.13469	3.13469	SP3_+_+
477	SP3_+_(4112r)	SP3_+_(1749g)	SP3	False	chr19:16660804-16661304	SMIM7	0.0243676	0.308082	0.00750724	0.00750724	4.95218	1	0.632993	3.13469	3.13469	SP3_+_+
478	SP3_+_(4112r)	SP3_+_(1749g)	SP3	False	chr19:16661385-16661885	SMIM7	0.0199263	0.358732	0.00714818	0.00714818	4.95218	1	0.632993	3.13469	3.13469	SP3_+_+
479	SP3_+_(4112r)	SP3_+_(1749g)	SP3	False	chr4:1788340-1788840	SLBP	0.0190829	0.298589	0.00569795	0.00569795	1.68699	1	0.507466	0.856089	0.856089	SP3_+_+
480	SP3_+_(4112r)	SP3_+_(1749g)	SP3	False	chr4:1752640-1753140	SLBP	0.0255145	0.365995	0.00933815	0.00933815	1.68699	1	0.507466	0.856089	0.856089	SP3_+_+
481	SP3_+_(4112r)	SP3_+_(1749g)	SP3	False	chr4:1787737-1788237	SLBP	0.0384286	0.387545	0.0148928	0.0148928	1.68699	1	0.507466	0.856089	0.856089	SP3_+_+
482	SP3_+_(4112r)	SP3_+_(1749g)	SP3	False	chr4:1768584-1769084	SLBP	0.0215923	0.359542	0.00776335	0.00776335	1.68699	1	0.507466	0.856089	0.856089	SP3_+_+
483	SP3_+_(4112r)	SP3_+_(1749g)	SP3	False	chr4:1751902-1752402	SLBP	0.0178559	0.340622	0.00608213	0.00608213	1.68699	1	0.507466	0.856089	0.856089	SP3_+_+
484	SP3_+_(4112r)	SP3_+_(1749g)	SP3	False	chr3:42591203-42591703	ZBTB47	0.0475573	0.229872	0.0109321	0.0109321	0.868444	1	0.247218	0.214695	0.214695	SP3_+_+
485	SP3_+_(4112r)	SP3_+_(1749g)	SP3	False	chr3:42652700-42653200	ZBTB47	0.0221495	0.187576	0.00415472	0.00415472	0.868444	1	0.247218	0.214695	0.214695	SP3_+_+
486	SP3_+_(4112r)	SP3_+_(1749g)	SP3	False	chr3:42654808-42655308	ZBTB47	0.0173611	0.0540679	0.00093868	0.00093868	0.868444	1	0.247218	0.214695	0.214695	SP3_+_+
487	SP3_+_(4112r)	SP3_+_(1749g)	SP3	False	chr12:7933170-7933670	FOXJ2	0.0440268	0.21518	0.00947369	0.00947369	1.46098	1	0.411148	0.600678	0.600678	SP3_+_+
488	SP3_+_(4112r)	SP3_+_(1749g)	SP3	False	chr12:7995212-7995712	FOXJ2	0.0424158	0.239125	0.0101427	0.0101427	1.46098	1	0.411148	0.600678	0.600678	SP3_+_+
489	SP3_+_(4112r)	SP3_+_(1749g)	SP3	False	chr12:8033284-8033784	FOXJ2	0.035062	0.246775	0.00865243	0.00865243	1.46098	1	0.411148	0.600678	0.600678	SP3_+_+
490	SP3_+_(4112r)	SP3_+_(1749g)	SP3	False	chr12:22543582-22544082	C2CD5	0.0350924	0.315088	0.0110572	0.0110572	0.578795	1	0.767528	0.444242	0.444242	SP3_+_+
491	SP3_+_(4112r)	SP3_+_(1749g)	SP3	False	chr12:22332727-22333227	C2CD5	0.0337909	0.36217	0.012238	0.012238	0.578795	1	0.767528	0.444242	0.444242	SP3_+_+
492	SP3_+_(4112r)	SP3_+_(1749g)	SP3	False	chr12:22333986-22334486	C2CD5	0.0124131	0.14602	0.00181256	0.00181256	0.578795	1	0.767528	0.444242	0.444242	SP3_+_+
493	SP3_+_(4112r)	SP3_+_(1749g)	SP3	False	chr20:17836525-17837025	SNX5	0.0440367	0.394538	0.0173741	0.0173741	5.07236	1	0.724231	3.67356	3.67356	SP3_+_+
494	SP3_+_(4112r)	SP3_+_(1749g)	SP3	False	chr20:17806606-17807106	SNX5	0.0182212	0.37222	0.00678231	0.00678231	5.07236	1	0.724231	3.67356	3.67356	SP3_+_+
495	SP3_+_(4112r)	SP3_+_(1749g)	SP3	False	chr20:17937529-17938029	SNX5	0.0428301	0.383733	0.0164353	0.0164353	5.07236	1	0.724231	3.67356	3.67356	SP3_+_+
496	SP3_+_(4112r)	SP3_+_(1749g)	SP3	False	chr20:17934042-17934542	SNX5	0.0401806	0.433949	0.0174363	0.0174363	5.07236	1	0.724231	3.67356	3.67356	SP3_+_+
497	SP3_+_(4112r)	SP3_+_(1749g)	SP3	False	chr20:17843319-17843819	SNX5	0.0430195	0.39784	0.0171149	0.0171149	5.07236	1	0.724231	3.67356	3.67356	SP3_+_+
498	SP3_+_(4112r)	SP3_+_(1749g)	SP3	False	chr16:8860038-8860538	USP7	0.00750668	0.125923	0.000945265	0.000945265	2.45499	1	0.75453	1.85237	1.85237	SP3_+_+
499	SP3_+_(4112r)	SP3_+_(1749g)	SP3	False	chr16:8864542-8865042	USP7	0.014985	0.320766	0.00480667	0.00480667	2.45499	1	0.75453	1.85237	1.85237	SP3_+_+
500	SP3_+_(4112r)	SP3_+_(1749g)	SP3	False	chr22:21623559-21624059	UBE2L3	0.0237837	0.0787568	0.00187313	0.00187313	2.66353	1	0.490223	1.30572	1.30572	SP3_+_+
501	SP3_+_(4112r)	SP3_+_(1749g)	SP3	False	chr22:21652996-21653496	UBE2L3	0.0251666	0.073415	0.00184761	0.00184761	2.66353	1	0.490223	1.30572	1.30572	SP3_+_+
502	SP3_+_(4112r)	SP3_+_(1749g)	SP3	False	chr22:21657336-21657836	UBE2L3	0.0151231	0.0572017	0.000865065	0.000865065	2.66353	1	0.490223	1.30572	1.30572	SP3_+_+
503	SP3_+_(4112r)	SP3_+_(1749g)	SP3	False	chr22:21651175-21651675	UBE2L3	0.0124041	0.291807	0.00361962	0.00361962	2.66353	1	0.490223	1.30572	1.30572	SP3_+_+
504	SP3_+_(4112r)	SP3_+_(1749g)	SP3	False	chr22:21629169-21629669	UBE2L3	0.0579347	0.296271	0.0171644	0.0171644	2.66353	1	0.490223	1.30572	1.30572	SP3_+_+
505	SP3_+_(4112r)	SP3_+_(1749g)	SP3	False	chr22:21657871-21658371	UBE2L3	0.0349606	0.284868	0.00995917	0.00995917	2.66353	1	0.490223	1.30572	1.30572	SP3_+_+
506	SP3_+_(4112r)	SP3_+_(1749g)	SP3	False	chr15:85617944-85618444	AKAP13	0.0245661	0.344673	0.00846727	0.00846727	1.78572	1	0.79186	1.41404	1.41404	SP3_+_+
507	SP3_+_(4112r)	SP3_+_(1749g)	SP3	False	chr15:85749507-85750007	AKAP13	0.0291494	0.534212	0.0155719	0.0155719	1.78572	1	0.79186	1.41404	1.41404	SP3_+_+
508	SP3_+_(4112r)	SP3_+_(1749g)	SP3	False	chr15:85642088-85642588	AKAP13	0.0243785	0.470462	0.0114691	0.0114691	1.78572	1	0.79186	1.41404	1.41404	SP3_+_+
509	SP3_+_(4112r)	SP3_+_(1749g)	SP3	False	chr4:4358412-4358912	LYAR	0.0419466	0.078451	0.00329075	0.00329075	0.630691	1	0.316132	0.199382	0.199382	SP3_+_+
510	SP3_+_(4112r)	SP3_+_(1749g)	SP3	False	chr4:4386680-4387180	LYAR	0.0375051	0.176955	0.00663671	0.00663671	0.630691	1	0.316132	0.199382	0.199382	SP3_+_+
511	SP3_+_(4112r)	SP3_+_(1749g)	SP3	False	chr7:6375173-6375673	RAC1	0.0160265	0.373224	0.00598149	0.00598149	1.64015	1	0.623838	1.02319	1.02319	SP3_+_+
512	SP3_+_(4112r)	SP3_+_(1749g)	SP3	False	chr7:6530981-6531481	RAC1	0.0335691	0.48523	0.0162888	0.0162888	1.64015	1	0.623838	1.02319	1.02319	SP3_+_+
513	SP3_+_(4112r)	SP3_+_(1749g)	SP3	False	chr7:6435576-6436076	RAC1	0.0280234	0.488321	0.0136844	0.0136844	1.64015	1	0.623838	1.02319	1.02319	SP3_+_+
514	SP3_+_(4112r)	SP3_+_(1749g)	SP3	False	chr7:6226055-6226555	RAC1	0.0223713	0.398148	0.00890709	0.00890709	1.64015	1	0.623838	1.02319	1.02319	SP3_+_+
515	SP3_+_(4112r)	SP3_+_(1749g)	SP3	False	chr1:1539077-1539577	SLC35E2B	0.00972373	0.330376	0.00321249	0.00321249	3.92307	1	0.676866	2.65539	2.65539	SP3_+_+
516	SP3_+_(4112r)	SP3_+_(1749g)	SP3	False	chr1:1599917-1600417	SLC35E2B	0.027861	0.29991	0.0083558	0.0083558	3.92307	1	0.676866	2.65539	2.65539	SP3_+_+
517	SP3_+_(4112r)	SP3_+_(1749g)	SP3	False	chr1:1777418-1777918	SLC35E2B	0.0325238	0.268849	0.008744	0.008744	3.92307	1	0.676866	2.65539	2.65539	SP3_+_+
518	SP3_+_(4112r)	SP3_+_(1749g)	SP3	False	chr1:1628692-1629192	SLC35E2B	0.0146251	0.189363	0.00276945	0.00276945	3.92307	1	0.676866	2.65539	2.65539	SP3_+_+
519	SP3_+_(4112r)	SP3_+_(1749g)	SP3	False	chr1:1782590-1783090	SLC35E2B	0.0122044	0.286897	0.00350139	0.00350139	3.92307	1	0.676866	2.65539	2.65539	SP3_+_+
520	SP3_+_(4112r)	SP3_+_(1749g)	SP3	False	chr2:74516180-74516680	CCDC142	0.0103713	0.132508	0.00137428	0.00137428	1.11827	1	0.48891	0.546732	0.546732	SP3_+_+
521	SP3_+_(4112r)	SP3_+_(1749g)	SP3	False	chr2:74374460-74374960	CCDC142	0.0109644	0.056522	0.000619732	0.000619732	1.11827	1	0.48891	0.546732	0.546732	SP3_+_+
522	SP3_+_(4112r)	SP3_+_(1749g)	SP3	False	chr2:74508005-74508505	CCDC142	0.0234077	0.247529	0.00579409	0.00579409	1.11827	1	0.48891	0.546732	0.546732	SP3_+_+
523	SP3_+_(4112r)	SP3_+_(1749g)	SP3	False	chr2:74549452-74549952	CCDC142	0.0123378	0.150651	0.0018587	0.0018587	1.11827	1	0.48891	0.546732	0.546732	SP3_+_+
524	SP3_+_(4112r)	SP3_+_(1749g)	SP3	False	chr2:74501369-74501869	CCDC142	0.0160145	0.287654	0.00460664	0.00460664	1.11827	1	0.48891	0.546732	0.546732	SP3_+_+
525	SP3_+_(4112r)	SP3_+_(1749g)	SP3	False	chr2:74503106-74503606	CCDC142	0.0182372	0.222982	0.00406657	0.00406657	1.11827	1	0.48891	0.546732	0.546732	SP3_+_+
526	SP3_+_(4112r)	SP3_+_(1749g)	SP3	False	chr10:27240336-27240836	YME1L1	0.0271561	0.0612518	0.00166336	0.00166336	1.13181	1	0.783976	0.887312	0.887312	SP3_+_+
527	SP3_+_(4112r)	SP3_+_(1749g)	SP3	False	chr10:27100764-27101264	YME1L1	0.0655659	0.417291	0.02736	0.02736	1.13181	1	0.783976	0.887312	0.887312	SP3_+_+
528	SP3_+_(4112r)	SP3_+_(1749g)	SP3	False	chr12:57226079-57226579	NEMP1	0.0182311	0.47015	0.00857134	0.00857134	0.634855	1	0.627982	0.398678	0.398678	SP3_+_+
529	SP3_+_(4112r)	SP3_+_(1749g)	SP3	False	chr12:57107694-57108194	NEMP1	0.0140676	0.187758	0.0026413	0.0026413	0.634855	1	0.627982	0.398678	0.398678	SP3_+_+
530	SP3_+_(4112r)	SP3_+_(1749g)	SP3	False	chr12:57236921-57237421	NEMP1	0.0204173	0.342913	0.00700136	0.00700136	0.634855	1	0.627982	0.398678	0.398678	SP3_+_+
531	SP3_+_(4112r)	SP3_+_(1749g)	SP3	False	chr12:57219410-57219910	NEMP1	0.0477949	0.453482	0.0216741	0.0216741	0.634855	1	0.627982	0.398678	0.398678	SP3_+_+
532	SP3_+_(4112r)	SP3_+_(1749g)	SP3	False	chr12:57129349-57129849	NEMP1	0.0202546	0.408462	0.00827322	0.00827322	0.634855	1	0.627982	0.398678	0.398678	SP3_+_+
533	SP3_+_(4112r)	SP3_+_(1749g)	SP3	False	chr12:57217430-57217930	NEMP1	0.0192393	0.417046	0.00802366	0.00802366	0.634855	1	0.627982	0.398678	0.398678	SP3_+_+
534	SP3_+_(4112r)	SP3_+_(1749g)	SP3	False	chr12:57219970-57220470	NEMP1	0.0125776	0.411947	0.00518131	0.00518131	0.634855	1	0.627982	0.398678	0.398678	SP3_+_+
535	SP3_+_(4112r)	SP3_+_(1749g)	SP3	False	chr17:56977193-56977693	COIL	0.0468928	0.349664	0.0163967	0.0163967	1.11825	1	0.600959	0.672021	0.672021	SP3_+_+
536	SP3_+_(4112r)	SP3_+_(1749g)	SP3	False	chr17:56812991-56813491	COIL	0.0394873	0.231588	0.00914479	0.00914479	1.11825	1	0.600959	0.672021	0.672021	SP3_+_+
537	SP3_+_(4112r)	SP3_+_(1749g)	SP3	False	chr17:57084314-57084814	COIL	0.0352312	0.145606	0.00512988	0.00512988	1.11825	1	0.600959	0.672021	0.672021	SP3_+_+
538	SP3_+_(4112r)	SP3_+_(1749g)	SP3	False	chr3:66402144-66402644	LRIG1	0.055395	0.459079	0.0254307	0.0254307	3.33109	1	0.657988	2.19182	2.19182	SP3_+_+
539	SP3_+_(4112r)	SP3_+_(1749g)	SP3	False	chr1:154502330-154502830	ADAR	0.0574523	0.421757	0.0242309	0.0242309	1.51552	1	0.687423	1.0418	1.0418	SP3_+_+
540	SP3_+_(4112r)	SP3_+_(1749g)	SP3	False	chr1:154502837-154503337	ADAR	0.0341673	0.28376	0.00969532	0.00969532	1.51552	1	0.687423	1.0418	1.0418	SP3_+_+
541	SP3_+_(4112r)	SP3_+_(1749g)	SP3	False	chr1:154627718-154628218	ADAR	0.0366975	0.279284	0.010249	0.010249	1.51552	1	0.687423	1.0418	1.0418	SP3_+_+
542	SP3_+_(4112r)	SP3_+_(1749g)	SP3	False	chr15:77506461-77506961	HMG20A	0.0340562	0.244168	0.00831545	0.00831545	5.10365	1	0.68345	3.48809	3.48809	SP3_+_+
543	SP3_+_(4112r)	SP3_+_(1749g)	SP3	False	chr15:77533613-77534113	HMG20A	0.0475612	0.394217	0.0187494	0.0187494	5.10365	1	0.68345	3.48809	3.48809	SP3_+_+
544	SP3_+_(4112r)	SP3_+_(1749g)	SP3	False	chr15:77418800-77419300	HMG20A	0.0462932	0.419613	0.0194252	0.0194252	5.10365	1	0.68345	3.48809	3.48809	SP3_+_+
545	SP3_+_(4112r)	SP3_+_(1749g)	SP3	False	chr15:77631553-77632053	HMG20A	0.040175	0.430412	0.0172918	0.0172918	5.10365	1	0.68345	3.48809	3.48809	SP3_+_+
546	SP3_+_(4112r)	SP3_+_(1749g)	SP3	False	chr15:77541590-77542090	HMG20A	0.029362	0.337376	0.00990602	0.00990602	5.10365	1	0.68345	3.48809	3.48809	SP3_+_+
547	SP3_+_(4112r)	SP3_+_(1749g)	SP3	False	chr6:27251239-27251739	ZNF391	0.0460549	0.17088	0.00786988	0.00786988	0.714244	1	0.470632	0.336146	0.336146	SP3_+_+
548	SP3_+_(4112r)	SP3_+_(1749g)	SP3	False	chr8:27948406-27948906	ESCO2	0.0498606	0.350163	0.0174593	0.0174593	0.598145	1	0.623318	0.372834	0.372834	SP3_+_+
549	SP3_+_(4112r)	SP3_+_(1749g)	SP3	False	chr8:27837617-27838117	ESCO2	0.0721201	0.455851	0.032876	0.032876	0.598145	1	0.623318	0.372834	0.372834	SP3_+_+
550	SP3_+_(4112r)	SP3_+_(1749g)	SP3	False	chr8:27645860-27646360	ESCO2	0.0320447	0.287785	0.00922199	0.00922199	0.598145	1	0.623318	0.372834	0.372834	SP3_+_+
551	SP3_+_(4112r)	SP3_+_(1749g)	SP3	False	chr8:27894958-27895458	ESCO2	0.0213226	0.35533	0.00757656	0.00757656	0.598145	1	0.623318	0.372834	0.372834	SP3_+_+
552	SP3_+_(4112r)	SP3_+_(1749g)	SP3	False	chr6:90610895-90611395	MAP3K7	0.0868926	0.366915	0.0318822	0.0318822	1.68133	1	0.741497	1.2467	1.2467	SP3_+_+
553	SP3_+_(4112r)	SP3_+_(1749g)	SP3	False	chr15:84600186-84600686	ZNF592	0.0276326	0.154197	0.00426085	0.00426085	1.05579	1	0.619571	0.654135	0.654135	SP3_+_+
554	SP3_+_(4112r)	SP3_+_(1749g)	SP3	False	chr14:105153298-105153798	BRF1	0.0335271	0.360734	0.0120944	0.0120944	2.80461	1	0.63214	1.77291	1.77291	SP3_+_+
555	SP3_+_(4112r)	SP3_+_(1749g)	SP3	False	chr14:105088889-105089389	BRF1	0.0323216	0.381398	0.0123274	0.0123274	2.80461	1	0.63214	1.77291	1.77291	SP3_+_+
556	SP3_+_(4112r)	SP3_+_(1749g)	SP3	False	chr14:105465478-105465978	BRF1	0.0184454	0.302233	0.00557481	0.00557481	2.80461	1	0.63214	1.77291	1.77291	SP3_+_+
557	SP3_+_(4112r)	SP3_+_(1749g)	SP3	False	chr8:144474670-144475170	C8orf82	0.0176171	0.147075	0.00259104	0.00259104	0.601377	1	0.184827	0.11115	0.11115	SP3_+_+
558	SP3_+_(4112r)	SP3_+_(1749g)	SP3	False	chr8:144580409-144580909	C8orf82	0.0321963	0.255174	0.00821568	0.00821568	0.601377	1	0.184827	0.11115	0.11115	SP3_+_+
559	SP3_+_(4112r)	SP3_+_(1749g)	SP3	False	chr8:144444906-144445406	C8orf82	0.0202903	0.21666	0.00439611	0.00439611	0.601377	1	0.184827	0.11115	0.11115	SP3_+_+
560	SP3_+_(4112r)	SP3_+_(1749g)	SP3	False	chr8:144526103-144526603	C8orf82	0.0156537	0.0667304	0.00104458	0.00104458	0.601377	1	0.184827	0.11115	0.11115	SP3_+_+
561	SP3_+_(4112r)	SP3_+_(1749g)	SP3	False	chr1:32063330-32063830	KHDRBS1	0.0136137	0.26287	0.00357863	0.00357863	6.80302	1	0.770828	5.24396	5.24396	SP3_+_+
562	SP3_+_(4112r)	SP3_+_(1749g)	SP3	False	chr1:32062312-32062812	KHDRBS1	0.0145363	0.344462	0.0050072	0.0050072	6.80302	1	0.770828	5.24396	5.24396	SP3_+_+
563	SP3_+_(4112r)	SP3_+_(1749g)	SP3	False	chr18:75212414-75212914	TSHZ1	0.0237001	0.320896	0.00760528	0.00760528	3.49937	1	0.675306	2.36315	2.36315	SP3_+_+
564	SP3_+_(4112r)	SP3_+_(1749g)	SP3	False	chr18:75204099-75204599	TSHZ1	0.0288395	0.260758	0.00752015	0.00752015	3.49937	1	0.675306	2.36315	2.36315	SP3_+_+
565	SP3_+_(4112r)	SP3_+_(1749g)	SP3	False	chr18:75210539-75211039	TSHZ1	0.0260887	0.376793	0.00983006	0.00983006	3.49937	1	0.675306	2.36315	2.36315	SP3_+_+
566	SP3_+_(4112r)	SP3_+_(1749g)	SP3	False	chr15:41559437-41559937	TYRO3	0.0284952	0.116095	0.00330815	0.00330815	2.15064	1	0.500015	1.07535	1.07535	SP3_+_+
567	SP3_+_(4112r)	SP3_+_(1749g)	SP3	False	chr15:41512972-41513472	TYRO3	0.066128	0.326611	0.0215982	0.0215982	2.15064	1	0.500015	1.07535	1.07535	SP3_+_+
568	SP3_+_(4112r)	SP3_+_(1749g)	SP3	False	chr15:41585738-41586238	TYRO3	0.0422949	0.251352	0.0106309	0.0106309	2.15064	1	0.500015	1.07535	1.07535	SP3_+_+
569	SP3_+_(4112r)	SP3_+_(1749g)	SP3	False	chr15:41494697-41495197	TYRO3	0.0405049	0.269148	0.0109018	0.0109018	2.15064	1	0.500015	1.07535	1.07535	SP3_+_+
570	SP3_+_(4112r)	SP3_+_(1749g)	SP3	False	chr15:41578848-41579348	TYRO3	0.0309236	0.100335	0.0031027	0.0031027	2.15064	1	0.500015	1.07535	1.07535	SP3_+_+
571	SP3_+_(4112r)	SP3_+_(1749g)	SP3	False	chr15:41603788-41604288	TYRO3	0.0394172	0.238298	0.00939302	0.00939302	2.15064	1	0.500015	1.07535	1.07535	SP3_+_+
572	SP3_+_(4112r)	SP3_+_(1749g)	SP3	False	chr15:41501083-41501583	TYRO3	0.0138494	0.220675	0.00305622	0.00305622	2.15064	1	0.500015	1.07535	1.07535	SP3_+_+
573	SP3_+_(4112r)	SP3_+_(1749g)	SP3	False	chr9:137369538-137370038	EXD3	0.0209736	0.350289	0.00734681	0.00734681	1.7221	1	0.482561	0.831018	0.831018	SP3_+_+
574	SP3_+_(4112r)	SP3_+_(1749g)	SP3	False	chr9:137237074-137237574	EXD3	0.0178598	0.326258	0.00582691	0.00582691	1.7221	1	0.482561	0.831018	0.831018	SP3_+_+
575	SP3_+_(4112r)	SP3_+_(1749g)	SP3	False	chr9:137461640-137462140	EXD3	0.0128978	0.0939107	0.00121124	0.00121124	1.7221	1	0.482561	0.831018	0.831018	SP3_+_+
576	SP3_+_(4112r)	SP3_+_(1749g)	SP3	False	chr9:137430194-137430694	EXD3	0.0113337	0.237961	0.00269699	0.00269699	1.7221	1	0.482561	0.831018	0.831018	SP3_+_+
577	SP3_+_(4112r)	SP3_+_(1749g)	SP3	False	chr8:6787740-6788240	MCPH1	0.0708279	0.407556	0.0288663	0.0288663	1.41166	1	0.721854	1.01901	1.01901	SP3_+_+
578	SP3_+_(4112r)	SP3_+_(1749g)	SP3	False	chr1:93449075-93449575	DR1	0.110771	0.376549	0.0417106	0.0417106	3.2464	1	0.610943	1.98337	1.98337	SP3_+_+
579	SP3_+_(4112r)	SP3_+_(1749g)	SP3	False	chr1:93448524-93449024	DR1	0.0623656	0.329062	0.0205221	0.0205221	3.2464	1	0.610943	1.98337	1.98337	SP3_+_+
580	SP3_+_(4112r)	SP3_+_(1749g)	SP3	False	chr12:53038710-53039210	EIF4B	0.0218632	0.287221	0.00627957	0.00627957	3.66695	1	0.71624	2.62642	2.62642	SP3_+_+
581	SP3_+_(4112r)	SP3_+_(1749g)	SP3	False	chr12:52870401-52870901	EIF4B	0.0214841	0.509075	0.010937	0.010937	3.66695	1	0.71624	2.62642	2.62642	SP3_+_+
582	SP3_+_(4112r)	SP3_+_(1749g)	SP3	False	chr12:53097792-53098292	EIF4B	0.0347413	0.588013	0.0204283	0.0204283	3.66695	1	0.71624	2.62642	2.62642	SP3_+_+
583	SP3_+_(4112r)	SP3_+_(1749g)	SP3	False	chr12:53052174-53052674	EIF4B	0.0195745	0.123072	0.00240907	0.00240907	3.66695	1	0.71624	2.62642	2.62642	SP3_+_+
584	SP3_+_(4112r)	SP3_+_(1749g)	SP3	False	chr12:52945807-52946307	EIF4B	0.0150251	0.140639	0.00211312	0.00211312	3.66695	1	0.71624	2.62642	2.62642	SP3_+_+
585	SP3_+_(4112r)	SP3_+_(1749g)	SP3	False	chr12:53045567-53046067	EIF4B	0.0182299	0.338286	0.00616691	0.00616691	3.66695	1	0.71624	2.62642	2.62642	SP3_+_+
586	SP3_+_(4112r)	SP3_+_(1749g)	SP3	False	chr12:53063700-53064200	EIF4B	0.0285812	0.513772	0.0146842	0.0146842	3.66695	1	0.71624	2.62642	2.62642	SP3_+_+
587	SP3_+_(4112r)	SP3_+_(1749g)	SP3	False	chr12:52948788-52949288	EIF4B	0.0208723	0.542039	0.0113136	0.0113136	3.66695	1	0.71624	2.62642	2.62642	SP3_+_+
588	SP3_+_(4112r)	SP3_+_(1749g)	SP3	False	chr16:22007283-22007783	MOSMO	0.043462	0.370314	0.0160946	0.0160946	3.12252	1	0.638282	1.99305	1.99305	SP3_+_+
589	SP3_+_(4112r)	SP3_+_(1749g)	SP3	False	chr16:22192154-22192654	MOSMO	0.0749836	0.312502	0.0234325	0.0234325	3.12252	1	0.638282	1.99305	1.99305	SP3_+_+
590	SP3_+_(4112r)	SP3_+_(1749g)	SP3	False	chr16:22077627-22078127	MOSMO	0.055562	0.383037	0.0212823	0.0212823	3.12252	1	0.638282	1.99305	1.99305	SP3_+_+
591	SP3_+_(4112r)	SP3_+_(1749g)	SP3	False	chr16:22009090-22009590	MOSMO	0.027197	0.321842	0.00875314	0.00875314	3.12252	1	0.638282	1.99305	1.99305	SP3_+_+
592	SP3_+_(4112r)	SP3_+_(1749g)	SP3	False	chr16:22206918-22207418	MOSMO	0.0472966	0.145396	0.00687672	0.00687672	3.12252	1	0.638282	1.99305	1.99305	SP3_+_+
593	SP3_+_(4112r)	SP3_+_(1749g)	SP3	False	chr9:35036145-35036645	VCP	0.0100765	0.171646	0.00172959	0.00172959	0.835637	1	0.556039	0.464646	0.464646	SP3_+_+
594	SP3_+_(4112r)	SP3_+_(1749g)	SP3	False	chr9:34957500-34958000	VCP	0.010635	0.238334	0.00253467	0.00253467	0.835637	1	0.556039	0.464646	0.464646	SP3_+_+
595	SP3_+_(4112r)	SP3_+_(1749g)	SP3	False	chr9:35095781-35096281	VCP	0.0170047	0.310343	0.00527729	0.00527729	0.835637	1	0.556039	0.464646	0.464646	SP3_+_+
596	SP3_+_(4112r)	SP3_+_(1749g)	SP3	False	chr9:34993861-34994361	VCP	0.0317791	0.0923356	0.00293434	0.00293434	0.835637	1	0.556039	0.464646	0.464646	SP3_+_+
597	SP3_+_(4112r)	SP3_+_(1749g)	SP3	False	chr9:35071261-35071761	VCP	0.0264971	0.323428	0.00856992	0.00856992	0.835637	1	0.556039	0.464646	0.464646	SP3_+_+
598	SP3_+_(4112r)	SP3_+_(1749g)	SP3	False	chr13:46894490-46894990	ESD	0.108539	0.311634	0.0338245	0.0338245	0.755955	1	0.543712	0.411021	0.411021	SP3_+_+
599	SP3_+_(4112r)	SP3_+_(1749g)	SP3	False	chr13:46893964-46894464	ESD	0.12327	0.359741	0.0443454	0.0443454	0.755955	1	0.543712	0.411021	0.411021	SP3_+_+
600	SP3_+_(4112r)	SP3_+_(1749g)	SP3	False	chr19:18173468-18173968	LSM4	0.0096067	0.140673	0.0013514	0.0013514	1.25859	1	0.150204	0.189045	0.189045	SP3_+_+
601	SP3_+_(4112r)	SP3_+_(1749g)	SP3	False	chr19:18223787-18224287	LSM4	0.0180142	0.305439	0.00550225	0.00550225	1.25859	1	0.150204	0.189045	0.189045	SP3_+_+
602	SP3_+_(4112r)	SP3_+_(1749g)	SP3	False	chr19:18205054-18205554	LSM4	0.0319044	0.36974	0.0117963	0.0117963	1.25859	1	0.150204	0.189045	0.189045	SP3_+_+
603	SP3_+_(4112r)	SP3_+_(1749g)	SP3	False	chr19:18415034-18415534	LSM4	0.0295028	0.137459	0.00405543	0.00405543	1.25859	1	0.150204	0.189045	0.189045	SP3_+_+
604	SP3_+_(4112r)	SP3_+_(1749g)	SP3	False	chr12:105084299-105084799	ALDH1L2	0.0350235	0.349914	0.0122552	0.0122552	0.679756	1	0.547686	0.372293	0.372293	SP3_+_+
605	SP3_+_(4112r)	SP3_+_(1749g)	SP3	False	chr12:105226153-105226653	ALDH1L2	0.134576	0.499622	0.0672373	0.0672373	0.679756	1	0.547686	0.372293	0.372293	SP3_+_+
606	SP3_+_(4112r)	SP3_+_(1749g)	SP3	False	chr12:105083556-105084056	ALDH1L2	0.108238	0.462988	0.0501127	0.0501127	0.679756	1	0.547686	0.372293	0.372293	SP3_+_+
607	SP3_+_(4112r)	SP3_+_(1749g)	SP3	False	chr7:26152459-26152959	HNRNPA2B1	0.0291424	0.403132	0.0117482	0.0117482	5.01551	1	0.788301	3.95373	3.95373	SP3_+_+
608	SP3_+_(4112r)	SP3_+_(1749g)	SP3	False	chr7:26061554-26062054	HNRNPA2B1	0.0524324	0.561661	0.0294492	0.0294492	5.01551	1	0.788301	3.95373	3.95373	SP3_+_+
609	SP3_+_(4112r)	SP3_+_(1749g)	SP3	False	chr17:18697750-18698250	PRPSAP2	0.0404396	0.274721	0.0111096	0.0111096	0.70999	1	0.605614	0.42998	0.42998	SP3_+_+
610	SP3_+_(4112r)	SP3_+_(1749g)	SP3	False	chr17:19019430-19019930	PRPSAP2	0.0342852	0.138967	0.0047645	0.0047645	0.70999	1	0.605614	0.42998	0.42998	SP3_+_+
611	SP3_+_(4112r)	SP3_+_(1749g)	SP3	False	chr3:12947738-12948238	CAND2	0.0145389	0.200909	0.00292099	0.00292099	2.14547	1	0.346528	0.743465	0.743465	SP3_+_+
612	SP3_+_(4112r)	SP3_+_(1749g)	SP3	False	chr3:12966259-12966759	CAND2	0.0331843	0.242385	0.00804338	0.00804338	2.14547	1	0.346528	0.743465	0.743465	SP3_+_+
613	SP3_+_(4112r)	SP3_+_(1749g)	SP3	False	chr3:12969433-12969933	CAND2	0.0434869	0.260653	0.011335	0.011335	2.14547	1	0.346528	0.743465	0.743465	SP3_+_+
614	SP3_+_(4112r)	SP3_+_(1749g)	SP3	False	chr3:12993838-12994338	CAND2	0.0186729	0.240924	0.00449876	0.00449876	2.14547	1	0.346528	0.743465	0.743465	SP3_+_+
615	SP3_+_(4112r)	SP3_+_(1749g)	SP3	False	chr3:12955121-12955621	CAND2	0.0166398	0.20828	0.00346573	0.00346573	2.14547	1	0.346528	0.743465	0.743465	SP3_+_+
616	SP3_+_(4112r)	SP3_+_(1749g)	SP3	False	chr4:123399202-123399702	SPRY1	0.0191061	0.078135	0.00149286	0.00149286	3.66649	1	0.590829	2.16627	2.16627	SP3_+_+
617	SP3_+_(4112r)	SP3_+_(1749g)	SP3	False	chr20:31607189-31607689	HM13	0.0314057	0.360924	0.011335	0.011335	1.34235	1	0.66712	0.895507	0.895507	SP3_+_+
618	SP3_+_(4112r)	SP3_+_(1749g)	SP3	False	chr20:31483926-31484426	HM13	0.0461918	0.40872	0.0188795	0.0188795	1.34235	1	0.66712	0.895507	0.895507	SP3_+_+
619	SP3_+_(4112r)	SP3_+_(1749g)	SP3	False	chr20:31496603-31497103	HM13	0.0364824	0.449294	0.0163913	0.0163913	1.34235	1	0.66712	0.895507	0.895507	SP3_+_+
620	SP3_+_(4112r)	SP3_+_(1749g)	SP3	False	chr20:31485641-31486141	HM13	0.101683	0.45232	0.0459933	0.0459933	1.34235	1	0.66712	0.895507	0.895507	SP3_+_+
621	SP3_+_(4112r)	SP3_+_(1749g)	SP3	False	chr10:103820161-103820661	SLK	0.105463	0.461082	0.0486272	0.0486272	5.82553	1	0.782652	4.55936	4.55936	SP3_+_+
622	SP3_+_(4112r)	SP3_+_(1749g)	SP3	False	chr10:103854571-103855071	SLK	0.0282158	0.370738	0.0104607	0.0104607	5.82553	1	0.782652	4.55936	4.55936	SP3_+_+
623	SP3_+_(4112r)	SP3_+_(1749g)	SP3	False	chr10:104120801-104121301	SLK	0.0343789	0.28905	0.00993719	0.00993719	5.82553	1	0.782652	4.55936	4.55936	SP3_+_+
624	SP3_+_(4112r)	SP3_+_(1749g)	SP3	False	chr4:105708954-105709454	GSTCD	0.135902	0.39591	0.053805	0.053805	9.69236	1	0.741716	7.18898	7.18898	SP3_+_+
625	SP3_+_(4112r)	SP3_+_(1749g)	SP3	False	chr4:105895151-105895651	GSTCD	0.0540005	0.340686	0.0183972	0.0183972	9.69236	1	0.741716	7.18898	7.18898	SP3_+_+
626	SP3_+_(4112r)	SP3_+_(1749g)	SP3	False	chr5:88141879-88142379	TMEM161B	0.0274484	0.125558	0.00344636	0.00344636	1.32926	1	0.697791	0.927549	0.927549	SP3_+_+
627	SP3_+_(4112r)	SP3_+_(1749g)	SP3	False	chr14:95047243-95047743	DICER1	0.0263666	0.462151	0.0121854	0.0121854	1.65235	1	0.754051	1.24595	1.24595	SP3_+_+
628	SP3_+_(4112r)	SP3_+_(1749g)	SP3	False	chr19:23415843-23416343	ZNF91	0.062173	0.204534	0.0127165	0.0127165	2.85962	1	0.78664	2.24949	2.24949	SP3_+_+
629	SP3_+_(4112r)	SP3_+_(1749g)	SP3	False	chr8:52565287-52565787	RB1CC1	0.0838543	0.252155	0.0211443	0.0211443	1.53331	1	0.817184	1.253	1.253	SP3_+_+
630	SP3_+_(4112r)	SP3_+_(1749g)	SP3	False	chr11:125951191-125951691	HYLS1	0.0706945	0.259595	0.018352	0.018352	1.26668	1	0.357961	0.453421	0.453421	SP3_+_+
631	SP3_+_(4112r)	SP3_+_(1749g)	SP3	False	chr11:125886776-125887276	HYLS1	0.0634492	0.233218	0.0147975	0.0147975	1.26668	1	0.357961	0.453421	0.453421	SP3_+_+
632	SP3_+_(4112r)	SP3_+_(1749g)	SP3	False	chr11:125956335-125956835	HYLS1	0.0674288	0.0600316	0.00404785	0.00404785	1.26668	1	0.357961	0.453421	0.453421	SP3_+_+
633	SP3_+_(4112r)	SP3_+_(1749g)	SP3	False	chr11:125935612-125936112	HYLS1	0.0672303	0.193435	0.0130047	0.0130047	1.26668	1	0.357961	0.453421	0.453421	SP3_+_+
634	SP3_+_(4112r)	SP3_+_(1749g)	SP3	False	chr8:22221753-22222253	POLR3D	0.012171	0.234693	0.00285644	0.00285644	1.28708	1	0.519855	0.669095	0.669095	SP3_+_+
635	SP3_+_(4112r)	SP3_+_(1749g)	SP3	False	chr8:22215802-22216302	POLR3D	0.0148686	0.277002	0.00411863	0.00411863	1.28708	1	0.519855	0.669095	0.669095	SP3_+_+
636	SP3_+_(4112r)	SP3_+_(1749g)	SP3	False	chr8:22212195-22212695	POLR3D	0.050001	0.329804	0.0164905	0.0164905	1.28708	1	0.519855	0.669095	0.669095	SP3_+_+
637	SP3_+_(4112r)	SP3_+_(1749g)	SP3	False	chr8:22141097-22141597	POLR3D	0.0123725	0.35259	0.00436243	0.00436243	1.28708	1	0.519855	0.669095	0.669095	SP3_+_+
638	SP3_+_(4112r)	SP3_+_(1749g)	SP3	False	chr8:22133169-22133669	POLR3D	0.0434695	0.361161	0.0156995	0.0156995	1.28708	1	0.519855	0.669095	0.669095	SP3_+_+
639	SP3_+_(4112r)	SP3_+_(1749g)	SP3	False	chr8:22211107-22211607	POLR3D	0.0228903	0.302375	0.00692145	0.00692145	1.28708	1	0.519855	0.669095	0.669095	SP3_+_+
640	SP3_+_(4112r)	SP3_+_(1749g)	SP3	False	chr8:22231903-22232403	POLR3D	0.0313382	0.315776	0.00989586	0.00989586	1.28708	1	0.519855	0.669095	0.669095	SP3_+_+
641	SP3_+_(4112r)	SP3_+_(1749g)	SP3	False	chr8:22109967-22110467	POLR3D	0.020421	0.360317	0.00735802	0.00735802	1.28708	1	0.519855	0.669095	0.669095	SP3_+_+
642	SP3_+_(4112r)	SP3_+_(1749g)	SP3	False	chrX:71534197-71534697	OGT	0.242879	0.491726	0.11943	0.11943	1.21935	1	0.758201	0.924511	0.924511	SP3_+_+
643	SP3_+_(4112r)	SP3_+_(1749g)	SP3	False	chrX:71533422-71533922	OGT	0.170795	0.458187	0.0782562	0.0782562	1.21935	1	0.758201	0.924511	0.924511	SP3_+_+
644	SP3_+_(4112r)	SP3_+_(1749g)	SP3	False	chrX:71622745-71623245	OGT	0.365999	0.540008	0.197643	0.197643	1.21935	1	0.758201	0.924511	0.924511	SP3_+_+
645	SP3_+_(4112r)	SP3_+_(1749g)	SP3	False	chr8:58553717-58554217	SDCBP	0.0499311	0.343977	0.0171751	0.0171751	0.649561	1	0.3915	0.254303	0.254303	SP3_+_+
646	SP3_+_(4112r)	SP3_+_(1749g)	SP3	False	chr2:178480784-178481284	PLEKHA3	0.0384738	0.0884172	0.00340174	0.00340174	8.98072	1	0.676169	6.07248	6.07248	SP3_+_+
647	SP3_+_(4112r)	SP3_+_(1749g)	SP3	False	chr19:56966136-56966636	PEG3	0.0158029	0.348882	0.00551334	0.00551334	1.57131	1	0.699503	1.09913	1.09913	SP3_+_+
648	SP3_+_(4112r)	SP3_+_(1749g)	SP3	False	chr19:56751071-56751571	PEG3	0.0260817	0.458013	0.0119458	0.0119458	1.57131	1	0.699503	1.09913	1.09913	SP3_+_+
649	SP3_+_(4112r)	SP3_+_(1749g)	SP3	False	chr19:56983150-56983650	PEG3	0.104501	0.534074	0.0558115	0.0558115	1.57131	1	0.699503	1.09913	1.09913	SP3_+_+
650	SP3_+_(4112r)	SP3_+_(1749g)	SP3	False	chr19:56946055-56946555	PEG3	0.0134614	0.271693	0.00365737	0.00365737	1.57131	1	0.699503	1.09913	1.09913	SP3_+_+
651	SP3_+_(4112r)	SP3_+_(1749g)	SP3	False	chr19:56866489-56866989	PEG3	0.0283448	0.549778	0.0155833	0.0155833	1.57131	1	0.699503	1.09913	1.09913	SP3_+_+
652	SP3_+_(4112r)	SP3_+_(1749g)	SP3	False	chr19:56836927-56837427	PEG3	0.0121218	0.389436	0.00472067	0.00472067	1.57131	1	0.699503	1.09913	1.09913	SP3_+_+
653	SP3_+_(4112r)	SP3_+_(1749g)	SP3	False	chr19:56980909-56981409	PEG3	0.0763166	0.503742	0.0384439	0.0384439	1.57131	1	0.699503	1.09913	1.09913	SP3_+_+
654	SP3_+_(4112r)	SP3_+_(1749g)	SP3	False	chr1:230752349-230752849	COG2	0.0635939	0.273354	0.0173836	0.0173836	0.861655	1	0.481207	0.414634	0.414634	SP3_+_+
655	SP3_+_(4112r)	SP3_+_(1749g)	SP3	False	chr4:112705383-112705883	LARP7	0.0555663	0.324935	0.0180554	0.0180554	4.65036	1	0.654258	3.04253	3.04253	SP3_+_+
656	SP3_+_(4112r)	SP3_+_(1749g)	SP3	False	chr4:112515089-112515589	LARP7	0.0509911	0.302084	0.0154036	0.0154036	4.65036	1	0.654258	3.04253	3.04253	SP3_+_+
657	SP3_+_(4112r)	SP3_+_(1749g)	SP3	False	chr4:112510514-112511014	LARP7	0.0481878	0.238776	0.0115061	0.0115061	4.65036	1	0.654258	3.04253	3.04253	SP3_+_+
658	SP3_+_(4112r)	SP3_+_(1749g)	SP3	False	chr4:112520801-112521301	LARP7	0.0627043	0.367337	0.0230336	0.0230336	4.65036	1	0.654258	3.04253	3.04253	SP3_+_+
659	SP3_+_(4112r)	SP3_+_(1749g)	SP3	False	chr12:54216928-54217428	SMUG1	0.0170956	0.19144	0.00327277	0.00327277	0.898256	1	0.306128	0.274982	0.274982	SP3_+_+
660	SP3_+_(4112r)	SP3_+_(1749g)	SP3	False	chr12:54195667-54196167	SMUG1	0.0221942	0.123183	0.00273393	0.00273393	0.898256	1	0.306128	0.274982	0.274982	SP3_+_+
661	SP3_+_(4112r)	SP3_+_(1749g)	SP3	False	chr12:54164300-54164800	SMUG1	0.0181487	0.290104	0.005265	0.005265	0.898256	1	0.306128	0.274982	0.274982	SP3_+_+
662	SP3_+_(4112r)	SP3_+_(1749g)	SP3	False	chr12:54019096-54019596	SMUG1	0.0262587	0.133903	0.00351612	0.00351612	0.898256	1	0.306128	0.274982	0.274982	SP3_+_+
663	SP3_+_(4112r)	SP3_+_(1749g)	SP3	False	chr12:53999251-53999751	SMUG1	0.0186604	0.178656	0.0033338	0.0033338	0.898256	1	0.306128	0.274982	0.274982	SP3_+_+
664	SP3_+_(4112r)	SP3_+_(1749g)	SP3	False	chr21:33894679-33895179	ITSN1	0.019249	0.351323	0.00676261	0.00676261	1.17858	1	0.740853	0.873158	0.873158	SP3_+_+
665	SP3_+_(4112r)	SP3_+_(1749g)	SP3	False	chr21:33976019-33976519	ITSN1	0.0483683	0.488296	0.023618	0.023618	1.17858	1	0.740853	0.873158	0.873158	SP3_+_+
666	SP3_+_(4112r)	SP3_+_(1749g)	SP3	False	chr21:33799279-33799779	ITSN1	0.025979	0.237209	0.00616244	0.00616244	1.17858	1	0.740853	0.873158	0.873158	SP3_+_+
667	SP3_+_(4112r)	SP3_+_(1749g)	SP3	False	chr15:52021070-52021570	GNB5	0.0496371	0.169345	0.00840579	0.00840579	4.06659	1	0.525095	2.13535	2.13535	SP3_+_+
668	SP3_+_(4112r)	SP3_+_(1749g)	SP3	False	chr15:52295651-52296151	GNB5	0.0930545	0.368483	0.034289	0.034289	4.06659	1	0.525095	2.13535	2.13535	SP3_+_+
669	SP3_+_(4112r)	SP3_+_(1749g)	SP3	False	chr15:52179189-52179689	GNB5	0.0263635	0.230307	0.00607169	0.00607169	4.06659	1	0.525095	2.13535	2.13535	SP3_+_+
670	SP3_+_(4112r)	SP3_+_(1749g)	SP3	False	chr15:51982143-51982643	GNB5	0.0167808	0.0522016	0.000875986	0.000875986	4.06659	1	0.525095	2.13535	2.13535	SP3_+_+
671	SP3_+_(4112r)	SP3_+_(1749g)	SP3	False	chr1:205543441-205543941	ELK4	0.0236415	0.205045	0.00484757	0.00484757	2.85451	1	0.652651	1.863	1.863	SP3_+_+
672	SP3_+_(4112r)	SP3_+_(1749g)	SP3	False	chr1:205672014-205672514	ELK4	0.0382032	0.332285	0.0126943	0.0126943	2.85451	1	0.652651	1.863	1.863	SP3_+_+
673	SP3_+_(4112r)	SP3_+_(1749g)	SP3	False	chr1:205701040-205701540	ELK4	0.0419783	0.440982	0.0185117	0.0185117	2.85451	1	0.652651	1.863	1.863	SP3_+_+
674	SP3_+_(4112r)	SP3_+_(1749g)	SP3	False	chr1:87151843-87152343	HS2ST1	0.0431541	0.243511	0.0105085	0.0105085	0.956653	1	0.720945	0.689694	0.689694	SP3_+_+
675	SP3_+_(4112r)	SP3_+_(1749g)	SP3	False	chr1:86774164-86774664	HS2ST1	0.0229722	0.146944	0.00337561	0.00337561	0.956653	1	0.720945	0.689694	0.689694	SP3_+_+
676	SP3_+_(4112r)	SP3_+_(1749g)	SP3	False	chr1:87168039-87168539	HS2ST1	0.0115004	0.100091	0.00115109	0.00115109	0.956653	1	0.720945	0.689694	0.689694	SP3_+_+
677	SP3_+_(4112r)	SP3_+_(1749g)	SP3	False	chrX:123988448-123988948	XIAP	0.0798039	0.436036	0.0347974	0.0347974	1.90181	1	0.69631	1.32425	1.32425	SP3_+_+
678	SP3_+_(4112r)	SP3_+_(1749g)	SP3	False	chrX:123959429-123959929	XIAP	0.103649	0.399411	0.0413986	0.0413986	1.90181	1	0.69631	1.32425	1.32425	SP3_+_+
679	SP3_+_(4112r)	SP3_+_(1749g)	SP3	False	chrX:123961926-123962426	XIAP	0.0964084	0.425155	0.0409885	0.0409885	1.90181	1	0.69631	1.32425	1.32425	SP3_+_+
680	SP3_+_(4112r)	SP3_+_(1749g)	SP3	False	chrX:123962934-123963434	XIAP	0.0603831	0.238351	0.0143924	0.0143924	1.90181	1	0.69631	1.32425	1.32425	SP3_+_+
681	SP3_+_(4112r)	SP3_+_(1749g)	SP3	False	chrX:123764893-123765393	XIAP	0.0385448	0.325652	0.0125522	0.0125522	1.90181	1	0.69631	1.32425	1.32425	SP3_+_+
682	SP3_+_(4112r)	SP3_+_(1749g)	SP3	False	chr1:231162152-231162652	C1orf131	0.0242477	0.124174	0.00301094	0.00301094	3.28946	1	0.510643	1.67974	1.67974	SP3_+_+
683	SP3_+_(4112r)	SP3_+_(1749g)	SP3	False	chr1:231161612-231162112	C1orf131	0.032468	0.116557	0.00378436	0.00378436	3.28946	1	0.510643	1.67974	1.67974	SP3_+_+
684	SP3_+_(4112r)	SP3_+_(1749g)	SP3	False	chr1:231338284-231338784	C1orf131	0.0306829	0.0980226	0.00300761	0.00300761	3.28946	1	0.510643	1.67974	1.67974	SP3_+_+
685	SP3_+_(4112r)	SP3_+_(1749g)	SP3	False	chr7:45089301-45089801	CCM2	0.0236819	0.287361	0.00680527	0.00680527	1.80941	1	0.656029	1.18703	1.18703	SP3_+_+
686	SP3_+_(4112r)	SP3_+_(1749g)	SP3	False	chr7:44922001-44922501	CCM2	0.0143711	0.0803554	0.00115479	0.00115479	1.80941	1	0.656029	1.18703	1.18703	SP3_+_+
687	SP3_+_(4112r)	SP3_+_(1749g)	SP3	False	chr3:12658555-12659055	TSEN2	0.0273884	0.0514541	0.00140925	0.00140925	2.57479	1	0.683926	1.76097	1.76097	SP3_+_+
688	SP3_+_(4112r)	SP3_+_(1749g)	SP3	False	chr12:113098245-113098745	TPCN1	0.0629926	0.377258	0.0237645	0.0237645	6.08919	1	0.631167	3.8433	3.8433	SP3_+_+
689	SP3_+_(4112r)	SP3_+_(1749g)	SP3	False	chr12:113271763-113272263	TPCN1	0.172764	0.339155	0.0585938	0.0585938	6.08919	1	0.631167	3.8433	3.8433	SP3_+_+
690	SP3_+_(4112r)	SP3_+_(1749g)	SP3	False	chr12:113403754-113404254	TPCN1	0.0172877	0.32366	0.00559535	0.00559535	6.08919	1	0.631167	3.8433	3.8433	SP3_+_+
691	SP3_+_(4112r)	SP3_+_(1749g)	SP3	False	chr12:113152653-113153153	TPCN1	0.02339	0.309309	0.00723472	0.00723472	6.08919	1	0.631167	3.8433	3.8433	SP3_+_+
692	SP3_+_(4112r)	SP3_+_(1749g)	SP3	False	chr12:113220421-113220921	TPCN1	0.0281099	0.302417	0.00850091	0.00850091	6.08919	1	0.631167	3.8433	3.8433	SP3_+_+
693	SP3_+_(4112r)	SP3_+_(1749g)	SP3	False	chr17:1574918-1575418	MYO1C	0.0276463	0.340921	0.00942521	0.00942521	1.45171	1	0.574516	0.834032	0.834032	SP3_+_+
694	SP3_+_(4112r)	SP3_+_(1749g)	SP3	False	chr17:1511683-1512183	MYO1C	0.0141734	0.0538841	0.00076372	0.00076372	1.45171	1	0.574516	0.834032	0.834032	SP3_+_+
695	SP3_+_(4112r)	SP3_+_(1749g)	SP3	False	chr17:1484823-1485323	MYO1C	0.0133154	0.261026	0.00347566	0.00347566	1.45171	1	0.574516	0.834032	0.834032	SP3_+_+
696	SP3_+_(4112r)	SP3_+_(1749g)	SP3	False	chr17:1577063-1577563	MYO1C	0.0457192	0.336382	0.0153791	0.0153791	1.45171	1	0.574516	0.834032	0.834032	SP3_+_+
697	SP3_+_(4112r)	SP3_+_(1749g)	SP3	False	chr17:1487264-1487764	MYO1C	0.0212896	0.320922	0.00683228	0.00683228	1.45171	1	0.574516	0.834032	0.834032	SP3_+_+
698	SP3_+_(4112r)	SP3_+_(1749g)	SP3	False	chr17:1486709-1487209	MYO1C	0.0353266	0.421317	0.0148837	0.0148837	1.45171	1	0.574516	0.834032	0.834032	SP3_+_+
699	SP3_+_(4112r)	SP3_+_(1749g)	SP3	False	chr2:152646724-152647224	ARL6IP6	0.0569891	0.183488	0.0104568	0.0104568	1.36373	1	0.633325	0.863684	0.863684	SP3_+_+
700	SP3_+_(4112r)	SP3_+_(1749g)	SP3	False	chr2:152635604-152636104	ARL6IP6	0.0878454	0.373128	0.0327776	0.0327776	1.36373	1	0.633325	0.863684	0.863684	SP3_+_+
701	SP3_+_(4112r)	SP3_+_(1749g)	SP3	False	chr2:190627713-190628213	NAB1	0.101076	0.392049	0.0396267	0.0396267	1.77329	1	0.710179	1.25936	1.25936	SP3_+_+
702	SP3_+_(4112r)	SP3_+_(1749g)	SP3	False	chr2:190648064-190648564	NAB1	0.0224736	0.162963	0.00366238	0.00366238	1.77329	1	0.710179	1.25936	1.25936	SP3_+_+
703	SP3_+_(4112r)	SP3_+_(1749g)	SP3	False	chr2:190636280-190636780	NAB1	0.0424223	0.212783	0.00902673	0.00902673	1.77329	1	0.710179	1.25936	1.25936	SP3_+_+
704	SP3_+_(4112r)	SP3_+_(1749g)	SP3	False	chr10:133335803-133336303	TUBGCP2	0.0240356	0.372597	0.00895557	0.00895557	6.04493	1	0.588204	3.55565	3.55565	SP3_+_+
705	SP3_+_(4112r)	SP3_+_(1749g)	SP3	False	chr10:133159568-133160068	TUBGCP2	0.0170785	0.133779	0.00228473	0.00228473	6.04493	1	0.588204	3.55565	3.55565	SP3_+_+
706	SP3_+_(4112r)	SP3_+_(1749g)	SP3	False	chr12:6372359-6372859	NCAPD2	0.0270661	0.33698	0.00912074	0.00912074	2.1532	1	0.595392	1.282	1.282	SP3_+_+
707	SP3_+_(4112r)	SP3_+_(1749g)	SP3	False	chr12:6608799-6609299	NCAPD2	0.0281616	0.395727	0.0111443	0.0111443	2.1532	1	0.595392	1.282	1.282	SP3_+_+
708	SP3_+_(4112r)	SP3_+_(1749g)	SP3	False	chr12:6554009-6554509	NCAPD2	0.0153978	0.304655	0.00469101	0.00469101	2.1532	1	0.595392	1.282	1.282	SP3_+_+
709	SP3_+_(4112r)	SP3_+_(1749g)	SP3	False	chr12:6376555-6377055	NCAPD2	0.0472833	0.411862	0.0194742	0.0194742	2.1532	1	0.595392	1.282	1.282	SP3_+_+
710	SP3_+_(4112r)	SP3_+_(1749g)	SP3	False	chr12:6469970-6470470	NCAPD2	0.0093427	0.148306	0.00138557	0.00138557	2.1532	1	0.595392	1.282	1.282	SP3_+_+
711	SP3_+_(4112r)	SP3_+_(1749g)	SP3	False	chr12:6555347-6555847	NCAPD2	0.0254229	0.356079	0.00905255	0.00905255	2.1532	1	0.595392	1.282	1.282	SP3_+_+
712	SP3_+_(4112r)	SP3_+_(1749g)	SP3	False	chr12:6605458-6605958	NCAPD2	0.0201807	0.413342	0.00834152	0.00834152	2.1532	1	0.595392	1.282	1.282	SP3_+_+
713	SP3_+_(4112r)	SP3_+_(1749g)	SP3	False	chr19:49861637-49862137	NUP62	0.0156496	0.329733	0.00516021	0.00516021	1.33628	1	0.552313	0.738047	0.738047	SP3_+_+
714	SP3_+_(4112r)	SP3_+_(1749g)	SP3	False	chr19:49930412-49930912	NUP62	0.0144065	0.429614	0.00618925	0.00618925	1.33628	1	0.552313	0.738047	0.738047	SP3_+_+
715	SP3_+_(4112r)	SP3_+_(1749g)	SP3	False	chr19:49860994-49861494	NUP62	0.0293473	0.471714	0.0138435	0.0138435	1.33628	1	0.552313	0.738047	0.738047	SP3_+_+
716	SP3_+_(4112r)	SP3_+_(1749g)	SP3	False	chr19:49878259-49878759	NUP62	0.0121932	0.205263	0.00250282	0.00250282	1.33628	1	0.552313	0.738047	0.738047	SP3_+_+
717	SP3_+_(4112r)	SP3_+_(1749g)	SP3	False	chr6:31735523-31736023	GPANK1	0.0128137	0.290962	0.0037283	0.0037283	1.98909	1	0.412252	0.820008	0.820008	SP3_+_+
718	SP3_+_(4112r)	SP3_+_(1749g)	SP3	False	chr6:31734836-31735336	GPANK1	0.0181801	0.241872	0.00439725	0.00439725	1.98909	1	0.412252	0.820008	0.820008	SP3_+_+
719	SP3_+_(4112r)	SP3_+_(1749g)	SP3	False	chr6:31777005-31777505	GPANK1	0.0337521	0.283572	0.00957114	0.00957114	1.98909	1	0.412252	0.820008	0.820008	SP3_+_+
720	SP3_+_(4112r)	SP3_+_(1749g)	SP3	False	chr6:31702414-31702914	GPANK1	0.0156673	0.286921	0.00449528	0.00449528	1.98909	1	0.412252	0.820008	0.820008	SP3_+_+
721	SP3_+_(4112r)	SP3_+_(1749g)	SP3	False	chr6:31540966-31541466	GPANK1	0.0214804	0.289493	0.00621842	0.00621842	1.98909	1	0.412252	0.820008	0.820008	SP3_+_+
722	SP3_+_(4112r)	SP3_+_(1749g)	SP3	False	chr8:22133169-22133669	XPO7	0.0385698	0.494973	0.019091	0.019091	1.55899	1	0.75987	1.18463	1.18463	SP3_+_+
723	SP3_+_(4112r)	SP3_+_(1749g)	SP3	False	chr8:21788137-21788637	XPO7	0.0105872	0.332953	0.00352503	0.00352503	1.55899	1	0.75987	1.18463	1.18463	SP3_+_+
724	SP3_+_(4112r)	SP3_+_(1749g)	SP3	False	chr8:22109967-22110467	XPO7	0.0444168	0.558514	0.0248074	0.0248074	1.55899	1	0.75987	1.18463	1.18463	SP3_+_+
725	SP3_+_(4112r)	SP3_+_(1749g)	SP3	False	chr8:21787054-21787554	XPO7	0.0167929	0.513561	0.00862416	0.00862416	1.55899	1	0.75987	1.18463	1.18463	SP3_+_+
726	SP3_+_(4112r)	SP3_+_(1749g)	SP3	False	chr8:22089911-22090411	XPO7	0.0436645	0.533011	0.0232736	0.0232736	1.55899	1	0.75987	1.18463	1.18463	SP3_+_+
727	SP3_+_(4112r)	SP3_+_(1749g)	SP3	False	chr8:22141097-22141597	XPO7	0.0183893	0.509212	0.00936405	0.00936405	1.55899	1	0.75987	1.18463	1.18463	SP3_+_+
728	SP3_+_(4112r)	SP3_+_(1749g)	SP3	False	chr8:22130833-22131333	XPO7	0.0394422	0.252592	0.00996276	0.00996276	1.55899	1	0.75987	1.18463	1.18463	SP3_+_+
729	SP3_+_(4112r)	SP3_+_(1749g)	SP3	False	chr15:33700631-33701131	RYR3	0.133179	0.367146	0.048896	0.048896	2.76706	1	0.544708	1.50724	1.50724	SP3_+_+
730	SP3_+_(4112r)	SP3_+_(1749g)	SP3	False	chr19:37778865-37779365	ZNF607	0.0619871	0.233663	0.0144841	0.0144841	2.46424	1	0.471904	1.16288	1.16288	SP3_+_+
731	SP3_+_(4112r)	SP3_+_(1749g)	SP3	False	chr19:37718973-37719473	ZNF607	0.0387216	0.138791	0.00537419	0.00537419	2.46424	1	0.471904	1.16288	1.16288	SP3_+_+
732	SP3_+_(4112r)	SP3_+_(1749g)	SP3	False	chr19:37855074-37855574	ZNF607	0.0372179	0.0811516	0.00302029	0.00302029	2.46424	1	0.471904	1.16288	1.16288	SP3_+_+
733	SP3_+_(4112r)	SP3_+_(1749g)	SP3	False	chr17:38427567-38428067	SOCS7	0.0238675	0.235587	0.00562288	0.00562288	2.08805	1	0.645523	1.34788	1.34788	SP3_+_+
734	SP3_+_(4112r)	SP3_+_(1749g)	SP3	False	chr17:38465238-38465738	SOCS7	0.097232	0.361592	0.0351583	0.0351583	2.08805	1	0.645523	1.34788	1.34788	SP3_+_+
735	SP3_+_(4112r)	SP3_+_(1749g)	SP3	False	chr17:38451740-38452240	SOCS7	0.0529444	0.446626	0.0236463	0.0236463	2.08805	1	0.645523	1.34788	1.34788	SP3_+_+
736	SP3_+_(4112r)	SP3_+_(1749g)	SP3	False	chr17:38464126-38464626	SOCS7	0.0185508	0.160029	0.00296867	0.00296867	2.08805	1	0.645523	1.34788	1.34788	SP3_+_+
737	SP3_+_(4112r)	SP3_+_(1749g)	SP3	False	chr17:38419691-38420191	SOCS7	0.0255465	0.430186	0.0109898	0.0109898	2.08805	1	0.645523	1.34788	1.34788	SP3_+_+
738	SP3_+_(4112r)	SP3_+_(1749g)	SP3	False	chr6:85483004-85483504	SYNCRIP	0.0876388	0.520648	0.0456289	0.0456289	5.55035	1	0.764837	4.24511	4.24511	SP3_+_+
739	SP3_+_(4112r)	SP3_+_(1749g)	SP3	False	chr6:85594255-85594755	SYNCRIP	0.0179638	0.170165	0.00305679	0.00305679	5.55035	1	0.764837	4.24511	4.24511	SP3_+_+
740	SP3_+_(4112r)	SP3_+_(1749g)	SP3	False	chr12:3365887-3366387	TSPAN9	0.0434997	0.480226	0.0208897	0.0208897	1.3039	1	0.631237	0.823068	0.823068	SP3_+_+
741	SP3_+_(4112r)	SP3_+_(1749g)	SP3	False	chr12:3138723-3139223	TSPAN9	0.0515401	0.455251	0.0234637	0.0234637	1.3039	1	0.631237	0.823068	0.823068	SP3_+_+
742	SP3_+_(4112r)	SP3_+_(1749g)	SP3	False	chr12:3231479-3231979	TSPAN9	0.0343303	0.437754	0.0150282	0.0150282	1.3039	1	0.631237	0.823068	0.823068	SP3_+_+
743	SP3_+_(4112r)	SP3_+_(1749g)	SP3	False	chr12:3137426-3137926	TSPAN9	0.0214152	0.478443	0.0102459	0.0102459	1.3039	1	0.631237	0.823068	0.823068	SP3_+_+
744	SP3_+_(4112r)	SP3_+_(1749g)	SP3	False	chr12:3148586-3149086	TSPAN9	0.029386	0.430374	0.012647	0.012647	1.3039	1	0.631237	0.823068	0.823068	SP3_+_+
745	SP3_+_(4112r)	SP3_+_(1749g)	SP3	False	chr12:3120026-3120526	TSPAN9	0.0604534	0.483722	0.0292426	0.0292426	1.3039	1	0.631237	0.823068	0.823068	SP3_+_+
746	SP3_+_(4112r)	SP3_+_(1749g)	SP3	False	chr12:3275379-3275879	TSPAN9	0.035425	0.497222	0.0176141	0.0176141	1.3039	1	0.631237	0.823068	0.823068	SP3_+_+
747	SP3_+_(4112r)	SP3_+_(1749g)	SP3	False	chr19:4123431-4123931	YJU2	0.0152433	0.120498	0.00183678	0.00183678	3.00017	1	0.252449	0.757389	0.757389	SP3_+_+
748	SP3_+_(4112r)	SP3_+_(1749g)	SP3	False	chr19:4329305-4329805	YJU2	0.0262683	0.211551	0.0055571	0.0055571	3.00017	1	0.252449	0.757389	0.757389	SP3_+_+
749	SP3_+_(4112r)	SP3_+_(1749g)	SP3	False	chr19:4326748-4327248	YJU2	0.0270029	0.254478	0.00687164	0.00687164	3.00017	1	0.252449	0.757389	0.757389	SP3_+_+
750	SP3_+_(4112r)	SP3_+_(1749g)	SP3	False	chr19:4296381-4296881	YJU2	0.0175463	0.196385	0.00344584	0.00344584	3.00017	1	0.252449	0.757389	0.757389	SP3_+_+
751	SP3_+_(4112r)	SP3_+_(1749g)	SP3	False	chr19:4327507-4328007	YJU2	0.0561487	0.211437	0.0118719	0.0118719	3.00017	1	0.252449	0.757389	0.757389	SP3_+_+
752	SP3_+_(4112r)	SP3_+_(1749g)	SP3	False	chr19:4172957-4173457	YJU2	0.0557324	0.205429	0.011449	0.011449	3.00017	1	0.252449	0.757389	0.757389	SP3_+_+
753	SP3_+_(4112r)	SP3_+_(1749g)	SP3	False	chr6:26223119-26223619	BTN3A2	0.0212582	0.206526	0.00439036	0.00439036	0.608729	1	0.335816	0.204421	0.204421	SP3_+_+
754	SP3_+_(4112r)	SP3_+_(1749g)	SP3	False	chr6:26322565-26323065	BTN3A2	0.0168405	0.139815	0.00235455	0.00235455	0.608729	1	0.335816	0.204421	0.204421	SP3_+_+
755	SP3_+_(4112r)	SP3_+_(1749g)	SP3	False	chr11:119663991-119664491	NECTIN1	0.0659294	0.334277	0.0220387	0.0220387	0.785936	1	0.418384	0.328823	0.328823	SP3_+_+
756	SP3_+_(4112r)	SP3_+_(1749g)	SP3	False	chr11:119659987-119660487	NECTIN1	0.067547	0.348494	0.0235397	0.0235397	0.785936	1	0.418384	0.328823	0.328823	SP3_+_+
757	SP3_+_(4112r)	SP3_+_(1749g)	SP3	False	chr11:119666334-119666834	NECTIN1	0.0244214	0.155501	0.00379755	0.00379755	0.785936	1	0.418384	0.328823	0.328823	SP3_+_+
758	SP3_+_(4112r)	SP3_+_(1749g)	SP3	False	chr11:119584169-119584669	NECTIN1	0.0378471	0.167576	0.00634225	0.00634225	0.785936	1	0.418384	0.328823	0.328823	SP3_+_+
759	SP3_+_(4112r)	SP3_+_(1749g)	SP3	False	chr11:119670989-119671489	NECTIN1	0.0328222	0.200368	0.00657651	0.00657651	0.785936	1	0.418384	0.328823	0.328823	SP3_+_+
760	SP3_+_(4112r)	SP3_+_(1749g)	SP3	False	chr11:119643457-119643957	NECTIN1	0.069119	0.313723	0.0216842	0.0216842	0.785936	1	0.418384	0.328823	0.328823	SP3_+_+
761	SP3_+_(4112r)	SP3_+_(1749g)	SP3	False	chr11:119742845-119743345	NECTIN1	0.0383521	0.259701	0.00996009	0.00996009	0.785936	1	0.418384	0.328823	0.328823	SP3_+_+
762	SP3_+_(4112r)	SP3_+_(1749g)	SP3	False	chr11:119626901-119627401	NECTIN1	0.048199	0.332573	0.0160297	0.0160297	0.785936	1	0.418384	0.328823	0.328823	SP3_+_+
763	SP3_+_(4112r)	SP3_+_(1749g)	SP3	False	chr1:36108911-36109411	THRAP3	0.0281301	0.455205	0.0128049	0.0128049	4.33775	1	0.781173	3.38853	3.38853	SP3_+_+
764	SP3_+_(4112r)	SP3_+_(1749g)	SP3	False	chr1:36306077-36306577	THRAP3	0.0141213	0.550416	0.0077726	0.0077726	4.33775	1	0.781173	3.38853	3.38853	SP3_+_+
765	SP3_+_(4112r)	SP3_+_(1749g)	SP3	False	chr1:36083854-36084354	THRAP3	0.0143144	0.538578	0.00770944	0.00770944	4.33775	1	0.781173	3.38853	3.38853	SP3_+_+
766	SP3_+_(4112r)	SP3_+_(1749g)	SP3	False	chr1:36350821-36351321	THRAP3	0.0140033	0.345424	0.00483708	0.00483708	4.33775	1	0.781173	3.38853	3.38853	SP3_+_+
767	SP3_+_(4112r)	SP3_+_(1749g)	SP3	False	chr1:36118498-36118998	THRAP3	0.0183426	0.444881	0.00816025	0.00816025	4.33775	1	0.781173	3.38853	3.38853	SP3_+_+
768	SP3_+_(4112r)	SP3_+_(1749g)	SP3	False	chr15:75200622-75201122	PPCDC	0.0179161	0.40308	0.00722162	0.00722162	1.46698	1	0.611952	0.897719	0.897719	SP3_+_+
769	SP3_+_(4112r)	SP3_+_(1749g)	SP3	False	chr15:75195876-75196376	PPCDC	0.0359245	0.371976	0.0133631	0.0133631	1.46698	1	0.611952	0.897719	0.897719	SP3_+_+
770	SP3_+_(4112r)	SP3_+_(1749g)	SP3	False	chr15:75042954-75043454	PPCDC	0.0329641	0.31687	0.0104453	0.0104453	1.46698	1	0.611952	0.897719	0.897719	SP3_+_+
771	SP3_+_(4112r)	SP3_+_(1749g)	SP3	False	chr15:74995738-74996238	PPCDC	0.0249824	0.377832	0.00943915	0.00943915	1.46698	1	0.611952	0.897719	0.897719	SP3_+_+
772	SP3_+_(4112r)	SP3_+_(1749g)	SP3	False	chr15:74959220-74959720	PPCDC	0.0189644	0.21645	0.00410483	0.00410483	1.46698	1	0.611952	0.897719	0.897719	SP3_+_+
773	SP3_+_(4112r)	SP3_+_(1749g)	SP3	False	chr15:75029518-75030018	PPCDC	0.0261212	0.325125	0.00849264	0.00849264	1.46698	1	0.611952	0.897719	0.897719	SP3_+_+
774	SP3_+_(4112r)	SP3_+_(1749g)	SP3	False	chr15:74958426-74958926	PPCDC	0.0248636	0.0707601	0.00175935	0.00175935	1.46698	1	0.611952	0.897719	0.897719	SP3_+_+
775	SP3_+_(4112r)	SP3_+_(1749g)	SP3	False	chr15:75104726-75105226	PPCDC	0.0201254	0.352785	0.00709993	0.00709993	1.46698	1	0.611952	0.897719	0.897719	SP3_+_+
776	SP3_+_(4112r)	SP3_+_(1749g)	SP3	False	chr1:68141392-68141892	WLS	0.04419	0.51125	0.0225921	0.0225921	0.738219	1	0.714929	0.527774	0.527774	SP3_+_+
777	SP3_+_(4112r)	SP3_+_(1749g)	SP3	False	chr1:68232824-68233324	WLS	0.0785729	0.578899	0.0454858	0.0454858	0.738219	1	0.714929	0.527774	0.527774	SP3_+_+
778	SP3_+_(4112r)	SP3_+_(1749g)	SP3	False	chr1:68231639-68232139	WLS	0.0358836	0.439475	0.01577	0.01577	0.738219	1	0.714929	0.527774	0.527774	SP3_+_+
779	SP3_+_(4112r)	SP3_+_(1749g)	SP3	False	chr1:68116625-68117125	WLS	0.0276585	0.341605	0.0094483	0.0094483	0.738219	1	0.714929	0.527774	0.527774	SP3_+_+
780	SP3_+_(4112r)	SP3_+_(1749g)	SP3	False	chr1:68293178-68293678	WLS	0.0526929	0.530489	0.027953	0.027953	0.738219	1	0.714929	0.527774	0.527774	SP3_+_+
781	SP3_+_(4112r)	SP3_+_(1749g)	SP3	False	chr12:121536097-121536597	RNF34	0.0374666	0.205246	0.00768987	0.00768987	0.787185	1	0.473832	0.372993	0.372993	SP3_+_+
782	SP3_+_(4112r)	SP3_+_(1749g)	SP3	False	chr12:121535479-121535979	RNF34	0.0329803	0.337289	0.0111239	0.0111239	0.787185	1	0.473832	0.372993	0.372993	SP3_+_+
783	SP3_+_(4112r)	SP3_+_(1749g)	SP3	False	chr12:121578422-121578922	RNF34	0.0321669	0.230626	0.00741852	0.00741852	0.787185	1	0.473832	0.372993	0.372993	SP3_+_+
784	SP3_+_(4112r)	SP3_+_(1749g)	SP3	False	chr12:121579437-121579937	RNF34	0.0222821	0.313719	0.00699032	0.00699032	0.787185	1	0.473832	0.372993	0.372993	SP3_+_+
785	SP3_+_(4112r)	SP3_+_(1749g)	SP3	False	chr3:64030618-64031118	ATXN7	0.0246245	0.468402	0.0115342	0.0115342	1.83694	1	0.731043	1.34288	1.34288	SP3_+_+
786	SP3_+_(4112r)	SP3_+_(1749g)	SP3	False	chr3:63912851-63913351	ATXN7	0.0160556	0.348983	0.00560314	0.00560314	1.83694	1	0.731043	1.34288	1.34288	SP3_+_+
787	SP3_+_(4112r)	SP3_+_(1749g)	SP3	False	chr17:57926699-57927199	SRSF1	0.0112581	0.0518903	0.000584185	0.000584185	7.79634	1	0.697195	5.43557	5.43557	SP3_+_+
788	SP3_+_(4112r)	SP3_+_(1749g)	SP3	False	chr17:57881960-57882460	SRSF1	0.0305857	0.331753	0.0101469	0.0101469	7.79634	1	0.697195	5.43557	5.43557	SP3_+_+
789	SP3_+_(4112r)	SP3_+_(1749g)	SP3	False	chr17:57868282-57868782	SRSF1	0.0185821	0.443988	0.00825024	0.00825024	7.79634	1	0.697195	5.43557	5.43557	SP3_+_+
790	SP3_+_(4112r)	SP3_+_(1749g)	SP3	False	chr17:57905073-57905573	SRSF1	0.0225012	0.466971	0.0105074	0.0105074	7.79634	1	0.697195	5.43557	5.43557	SP3_+_+
791	SP3_+_(4112r)	SP3_+_(1749g)	SP3	False	chr17:57916292-57916792	SRSF1	0.012406	0.439516	0.00545264	0.00545264	7.79634	1	0.697195	5.43557	5.43557	SP3_+_+
792	SP3_+_(4112r)	SP3_+_(1749g)	SP3	False	chr17:57893996-57894496	SRSF1	0.0296801	0.341163	0.0101257	0.0101257	7.79634	1	0.697195	5.43557	5.43557	SP3_+_+
793	SP3_+_(4112r)	SP3_+_(1749g)	SP3	False	chr17:57955749-57956249	SRSF1	0.0119725	0.428275	0.00512751	0.00512751	7.79634	1	0.697195	5.43557	5.43557	SP3_+_+
794	SP3_+_(4112r)	SP3_+_(1749g)	SP3	False	chr17:57912056-57912556	SRSF1	0.0685805	0.436926	0.0299646	0.0299646	7.79634	1	0.697195	5.43557	5.43557	SP3_+_+
795	SP3_+_(4112r)	SP3_+_(1749g)	SP3	False	chr17:57987476-57987976	SRSF1	0.0174779	0.303613	0.00530653	0.00530653	7.79634	1	0.697195	5.43557	5.43557	SP3_+_+
796	SP3_+_(4112r)	SP3_+_(1749g)	SP3	False	chr17:57879393-57879893	SRSF1	0.0227096	0.322468	0.00732311	0.00732311	7.79634	1	0.697195	5.43557	5.43557	SP3_+_+
797	SP3_+_(4112r)	SP3_+_(1749g)	SP3	False	chr3:133661730-133662230	TOPBP1	0.0963602	0.464344	0.0447443	0.0447443	4.3158	1	0.736028	3.17655	3.17655	SP3_+_+
798	SP3_+_(4112r)	SP3_+_(1749g)	SP3	False	chr3:133745853-133746353	TOPBP1	0.0597383	0.176797	0.0105615	0.0105615	4.3158	1	0.736028	3.17655	3.17655	SP3_+_+
799	SP3_+_(4112r)	SP3_+_(1749g)	SP3	False	chr1:109687491-109687991	GNAI3	0.0280474	0.186767	0.00523832	0.00523832	1.04701	1	0.688071	0.720417	0.720417	SP3_+_+
800	SP3_+_(4112r)	SP3_+_(1749g)	SP3	False	chr1:109711990-109712490	GNAI3	0.0570427	0.334331	0.0190712	0.0190712	1.04701	1	0.688071	0.720417	0.720417	SP3_+_+
801	SP3_+_(4112r)	SP3_+_(1749g)	SP3	False	chr1:109546236-109546736	GNAI3	0.0257816	0.393538	0.010146	0.010146	1.04701	1	0.688071	0.720417	0.720417	SP3_+_+
802	SP3_+_(4112r)	SP3_+_(1749g)	SP3	False	chr1:109484921-109485421	GNAI3	0.0154088	0.379226	0.00584342	0.00584342	1.04701	1	0.688071	0.720417	0.720417	SP3_+_+
803	SP3_+_(4112r)	SP3_+_(1749g)	SP3	False	chr1:109510178-109510678	GNAI3	0.0694074	0.441206	0.030623	0.030623	1.04701	1	0.688071	0.720417	0.720417	SP3_+_+
804	SP3_+_(4112r)	SP3_+_(1749g)	SP3	False	chr1:109529817-109530317	GNAI3	0.0395466	0.377143	0.0149148	0.0149148	1.04701	1	0.688071	0.720417	0.720417	SP3_+_+
805	SP3_+_(4112r)	SP3_+_(1749g)	SP3	False	chr1:109668340-109668840	GNAI3	0.0171959	0.40209	0.00691431	0.00691431	1.04701	1	0.688071	0.720417	0.720417	SP3_+_+
806	SP3_+_(4112r)	SP3_+_(1749g)	SP3	False	chr2:74503106-74503606	DCTN1	0.016025	0.234236	0.00375362	0.00375362	1.31252	1	0.407559	0.534931	0.534931	SP3_+_+
807	SP3_+_(4112r)	SP3_+_(1749g)	SP3	False	chr2:74415418-74415918	DCTN1	0.0457558	0.263998	0.0120794	0.0120794	1.31252	1	0.407559	0.534931	0.534931	SP3_+_+
808	SP3_+_(4112r)	SP3_+_(1749g)	SP3	False	chr2:74508005-74508505	DCTN1	0.0418712	0.353337	0.0147947	0.0147947	1.31252	1	0.407559	0.534931	0.534931	SP3_+_+
809	SP3_+_(4112r)	SP3_+_(1749g)	SP3	False	chr2:74516180-74516680	DCTN1	0.017941	0.275873	0.00494942	0.00494942	1.31252	1	0.407559	0.534931	0.534931	SP3_+_+
810	SP3_+_(4112r)	SP3_+_(1749g)	SP3	False	chr11:64152996-64153496	STIP1	0.0122623	0.251773	0.00308731	0.00308731	0.786013	1	0.4353	0.342151	0.342151	SP3_+_+
811	SP3_+_(4112r)	SP3_+_(1749g)	SP3	False	chr11:64122999-64123499	STIP1	0.01855	0.363369	0.00674051	0.00674051	0.786013	1	0.4353	0.342151	0.342151	SP3_+_+
812	SP3_+_(4112r)	SP3_+_(1749g)	SP3	False	chr11:64085237-64085737	STIP1	0.0254185	0.211435	0.00537436	0.00537436	0.786013	1	0.4353	0.342151	0.342151	SP3_+_+
813	SP3_+_(4112r)	SP3_+_(1749g)	SP3	False	chr11:64300136-64300636	STIP1	0.0265468	0.343044	0.00910673	0.00910673	0.786013	1	0.4353	0.342151	0.342151	SP3_+_+
814	SP3_+_(4112r)	SP3_+_(1749g)	SP3	False	chr11:64252271-64252771	STIP1	0.0129245	0.311795	0.0040298	0.0040298	0.786013	1	0.4353	0.342151	0.342151	SP3_+_+
815	SP3_+_(4112r)	SP3_+_(1749g)	SP3	False	chr11:64132354-64132854	STIP1	0.0160989	0.216879	0.00349151	0.00349151	0.786013	1	0.4353	0.342151	0.342151	SP3_+_+
816	SP3_+_(4112r)	SP3_+_(1749g)	SP3	False	chr19:19956668-19957168	ZNF682	0.0268764	0.103248	0.00277492	0.00277492	3.4313	1	0.663944	2.27819	2.27819	SP3_+_+
817	SP3_+_(4112r)	SP3_+_(1749g)	SP3	False	chr6:26249757-26250257	BTN2A2	0.0180972	0.210962	0.00381781	0.00381781	1.10038	1	0.306463	0.337226	0.337226	SP3_+_+
818	SP3_+_(4112r)	SP3_+_(1749g)	SP3	False	chr6:26251371-26251871	BTN2A2	0.0503778	0.147739	0.00744275	0.00744275	1.10038	1	0.306463	0.337226	0.337226	SP3_+_+
819	SP3_+_(4112r)	SP3_+_(1749g)	SP3	False	chr8:19313738-19314238	SH2D4A	0.0769195	0.403135	0.0310089	0.0310089	1.09622	1	0.493534	0.541024	0.541024	SP3_+_+
820	SP3_+_(4112r)	SP3_+_(1749g)	SP3	False	chr10:93435942-93436442	CEP55	0.0519356	0.310364	0.016119	0.016119	0.91743	1	0.448908	0.411841	0.411841	SP3_+_+
821	SP3_+_(4112r)	SP3_+_(1749g)	SP3	False	chr10:93465994-93466494	CEP55	0.0381643	0.0772224	0.00294714	0.00294714	0.91743	1	0.448908	0.411841	0.411841	SP3_+_+
822	SP3_+_(4112r)	SP3_+_(1749g)	SP3	False	chr10:93376848-93377348	CEP55	0.0203459	0.128079	0.00260588	0.00260588	0.91743	1	0.448908	0.411841	0.411841	SP3_+_+
823	SP3_+_(4112r)	SP3_+_(1749g)	SP3	False	chr10:93600705-93601205	CEP55	0.0717189	0.270637	0.0194098	0.0194098	0.91743	1	0.448908	0.411841	0.411841	SP3_+_+
824	SP3_+_(4112r)	SP3_+_(1749g)	SP3	False	chr10:93438683-93439183	CEP55	0.0342098	0.289295	0.00989675	0.00989675	0.91743	1	0.448908	0.411841	0.411841	SP3_+_+
825	SP3_+_(4112r)	SP3_+_(1749g)	SP3	False	chr16:31477392-31477892	C16orf58	0.0252658	0.182675	0.00461542	0.00461542	0.844388	1	0.543734	0.459123	0.459123	SP3_+_+
826	SP3_+_(4112r)	SP3_+_(1749g)	SP3	False	chr16:31487543-31488043	C16orf58	0.0509938	0.278464	0.0141999	0.0141999	0.844388	1	0.543734	0.459123	0.459123	SP3_+_+
827	SP3_+_(4112r)	SP3_+_(1749g)	SP3	False	chr16:31475996-31476496	C16orf58	0.0312912	0.310392	0.00971255	0.00971255	0.844388	1	0.543734	0.459123	0.459123	SP3_+_+
828	SP3_+_(4112r)	SP3_+_(1749g)	SP3	False	chr16:31487031-31487531	C16orf58	0.0255931	0.309583	0.00792319	0.00792319	0.844388	1	0.543734	0.459123	0.459123	SP3_+_+
829	SP3_+_(4112r)	SP3_+_(1749g)	SP3	False	chr16:31427423-31427923	C16orf58	0.0342294	0.333388	0.0114117	0.0114117	0.844388	1	0.543734	0.459123	0.459123	SP3_+_+
830	SP3_+_(4112r)	SP3_+_(1749g)	SP3	False	chr22:41403744-41404244	ZC3H7B	0.0222983	0.146333	0.00326298	0.00326298	1.8288	1	0.609056	1.11384	1.11384	SP3_+_+
831	SP3_+_(4112r)	SP3_+_(1749g)	SP3	False	chr22:41301249-41301749	ZC3H7B	0.020338	0.141198	0.00287168	0.00287168	1.8288	1	0.609056	1.11384	1.11384	SP3_+_+
832	SP3_+_(4112r)	SP3_+_(1749g)	SP3	False	chr22:41380369-41380869	ZC3H7B	0.028828	0.407041	0.0117342	0.0117342	1.8288	1	0.609056	1.11384	1.11384	SP3_+_+
833	SP3_+_(4112r)	SP3_+_(1749g)	SP3	False	chr2:95159578-95160078	MRPS5	0.013198	0.199458	0.00263245	0.00263245	8.51304	1	0.696519	5.92949	5.92949	SP3_+_+
834	SP3_+_(4112r)	SP3_+_(1749g)	SP3	False	chr2:95025745-95026245	MRPS5	0.0261008	0.0782873	0.00204336	0.00204336	8.51304	1	0.696519	5.92949	5.92949	SP3_+_+
835	SP3_+_(4112r)	SP3_+_(1749g)	SP3	False	chr2:95026353-95026853	MRPS5	0.0173093	0.135619	0.00234746	0.00234746	8.51304	1	0.696519	5.92949	5.92949	SP3_+_+
836	SP3_+_(4112r)	SP3_+_(1749g)	SP3	False	chr2:94998018-94998518	MRPS5	0.0175231	0.310726	0.00544487	0.00544487	8.51304	1	0.696519	5.92949	5.92949	SP3_+_+
837	SP3_+_(4112r)	SP3_+_(1749g)	SP3	False	chr2:95297020-95297520	MRPS5	0.0493118	0.362709	0.0178858	0.0178858	8.51304	1	0.696519	5.92949	5.92949	SP3_+_+
838	SP3_+_(4112r)	SP3_+_(1749g)	SP3	False	chr9:97980431-97980931	ANP32B	0.0386575	0.400657	0.0154884	0.0154884	1.64199	1	0.693155	1.13815	1.13815	SP3_+_+
839	SP3_+_(4112r)	SP3_+_(1749g)	SP3	False	chr9:98118832-98119332	ANP32B	0.0189008	0.381438	0.00720948	0.00720948	1.64199	1	0.693155	1.13815	1.13815	SP3_+_+
840	SP3_+_(4112r)	SP3_+_(1749g)	SP3	False	chr9:97851987-97852487	ANP32B	0.0247741	0.449412	0.0111338	0.0111338	1.64199	1	0.693155	1.13815	1.13815	SP3_+_+
841	SP3_+_(4112r)	SP3_+_(1749g)	SP3	False	chr11:126561239-126561739	ST3GAL4	0.0440333	0.253941	0.0111819	0.0111819	2.35047	1	0.564979	1.32797	1.32797	SP3_+_+
842	SP3_+_(4112r)	SP3_+_(1749g)	SP3	False	chr11:126359614-126360114	ST3GAL4	0.0258797	0.280155	0.00725032	0.00725032	2.35047	1	0.564979	1.32797	1.32797	SP3_+_+
843	SP3_+_(4112r)	SP3_+_(1749g)	SP3	False	chr11:126357016-126357516	ST3GAL4	0.0483632	0.14873	0.00719306	0.00719306	2.35047	1	0.564979	1.32797	1.32797	SP3_+_+
844	SP3_+_(4112r)	SP3_+_(1749g)	SP3	False	chr11:126452718-126453218	ST3GAL4	0.0186441	0.297574	0.00554799	0.00554799	2.35047	1	0.564979	1.32797	1.32797	SP3_+_+
845	SP3_+_(4112r)	SP3_+_(1749g)	SP3	False	chr1:145926654-145927154	RNF115	0.0173951	0.469376	0.00816482	0.00816482	0.636186	1	0.717815	0.456664	0.456664	SP3_+_+
846	SP3_+_(4112r)	SP3_+_(1749g)	SP3	False	chr1:145845395-145845895	RNF115	0.00802439	0.312831	0.00251028	0.00251028	0.636186	1	0.717815	0.456664	0.456664	SP3_+_+
847	SP3_+_(4112r)	SP3_+_(1749g)	SP3	False	chr1:145909934-145910434	RNF115	0.0365431	0.366042	0.0133763	0.0133763	0.636186	1	0.717815	0.456664	0.456664	SP3_+_+
848	SP3_+_(4112r)	SP3_+_(1749g)	SP3	False	chr1:145919335-145919835	RNF115	0.0114606	0.373673	0.00428251	0.00428251	0.636186	1	0.717815	0.456664	0.456664	SP3_+_+
849	SP3_+_(4112r)	SP3_+_(1749g)	SP3	False	chr1:145961820-145962320	RNF115	0.0424656	0.515885	0.0219074	0.0219074	0.636186	1	0.717815	0.456664	0.456664	SP3_+_+
850	SP3_+_(4112r)	SP3_+_(1749g)	SP3	False	chr15:75700196-75700696	UBE2Q2	0.0290002	0.316108	0.00916718	0.00916718	1.10844	1	0.702888	0.779111	0.779111	SP3_+_+
851	SP3_+_(4112r)	SP3_+_(1749g)	SP3	False	chr15:75705995-75706495	UBE2Q2	0.038315	0.382377	0.0146508	0.0146508	1.10844	1	0.702888	0.779111	0.779111	SP3_+_+
852	SP3_+_(4112r)	SP3_+_(1749g)	SP3	False	chr15:75731617-75732117	UBE2Q2	0.049317	0.441621	0.0217794	0.0217794	1.10844	1	0.702888	0.779111	0.779111	SP3_+_+
853	SP3_+_(4112r)	SP3_+_(1749g)	SP3	False	chr15:75712624-75713124	UBE2Q2	0.021515	0.351203	0.00755612	0.00755612	1.10844	1	0.702888	0.779111	0.779111	SP3_+_+
854	SP3_+_(4112r)	SP3_+_(1749g)	SP3	False	chr6:43090060-43090560	PTK7	0.0260005	0.223971	0.00582336	0.00582336	4.56721	1	0.483589	2.20865	2.20865	SP3_+_+
855	SP3_+_(4112r)	SP3_+_(1749g)	SP3	False	chr6:43275970-43276470	PTK7	0.0241411	0.360477	0.00870231	0.00870231	4.56721	1	0.483589	2.20865	2.20865	SP3_+_+
856	SP3_+_(4112r)	SP3_+_(1749g)	SP3	False	chr6:43268301-43268801	PTK7	0.0431273	0.20656	0.00890837	0.00890837	4.56721	1	0.483589	2.20865	2.20865	SP3_+_+
857	SP3_+_(4112r)	SP3_+_(1749g)	SP3	False	chr6:43054127-43054627	PTK7	0.0261465	0.409037	0.0106949	0.0106949	4.56721	1	0.483589	2.20865	2.20865	SP3_+_+
858	SP3_+_(4112r)	SP3_+_(1749g)	SP3	False	chr6:43013111-43013611	PTK7	0.0304091	0.425955	0.0129529	0.0129529	4.56721	1	0.483589	2.20865	2.20865	SP3_+_+
859	SP3_+_(4112r)	SP3_+_(1749g)	SP3	False	chr11:16739434-16739934	C11orf58	0.0485546	0.561082	0.0272432	0.0272432	0.686132	1	0.737225	0.505833	0.505833	SP3_+_+
860	SP3_+_(4112r)	SP3_+_(1749g)	SP3	False	chr11:16610533-16611033	C11orf58	0.0836301	0.550961	0.0460769	0.0460769	0.686132	1	0.737225	0.505833	0.505833	SP3_+_+
861	SP3_+_(4112r)	SP3_+_(1749g)	SP3	False	chr12:45357479-45357979	ANO6	0.0773624	0.332861	0.0257509	0.0257509	0.894918	1	0.754391	0.675118	0.675118	SP3_+_+
862	SP3_+_(4112r)	SP3_+_(1749g)	SP3	False	chr12:45234392-45234892	ANO6	0.247578	0.623833	0.154448	0.154448	0.894918	1	0.754391	0.675118	0.675118	SP3_+_+
863	SP3_+_(4112r)	SP3_+_(1749g)	SP3	False	chr3:58434953-58435453	RPP14	0.0188225	0.239476	0.00450754	0.00450754	1.47303	1	0.413174	0.608619	0.608619	SP3_+_+
864	SP3_+_(4112r)	SP3_+_(1749g)	SP3	False	chr3:58165656-58166156	RPP14	0.0322111	0.299404	0.00964413	0.00964413	1.47303	1	0.413174	0.608619	0.608619	SP3_+_+
865	SP3_+_(4112r)	SP3_+_(1749g)	SP3	False	chr6:26322565-26323065	HIST1H3F	0.0166571	0.0999743	0.00166529	0.00166529	1.9819	1	0.357952	0.709423	0.709423	SP3_+_+
866	SP3_+_(4112r)	SP3_+_(1749g)	SP3	False	chr6:26158720-26159220	HIST1H3F	0.00880581	0.203257	0.00178984	0.00178984	1.9819	1	0.357952	0.709423	0.709423	SP3_+_+
867	SP3_+_(4112r)	SP3_+_(1749g)	SP3	False	chr6:26249757-26250257	HIST1H3F	0.0113542	0.158617	0.00180096	0.00180096	1.9819	1	0.357952	0.709423	0.709423	SP3_+_+
868	SP3_+_(4112r)	SP3_+_(1749g)	SP3	False	chr6:26223119-26223619	HIST1H3F	0.0203327	0.252395	0.00513187	0.00513187	1.9819	1	0.357952	0.709423	0.709423	SP3_+_+
869	SP3_+_(4112r)	SP3_+_(1749g)	SP3	False	chr6:26251371-26251871	HIST1H3F	0.0420191	0.183778	0.00772219	0.00772219	1.9819	1	0.357952	0.709423	0.709423	SP3_+_+
870	SP3_+_(4112r)	SP3_+_(1749g)	SP3	False	chr6:26155371-26155871	HIST1H3F	0.0117631	0.195827	0.00230354	0.00230354	1.9819	1	0.357952	0.709423	0.709423	SP3_+_+
871	SP3_+_(4112r)	SP3_+_(1749g)	SP3	False	chr8:38031410-38031910	ASH2L	0.0282551	0.361444	0.0102126	0.0102126	3.82135	1	0.622557	2.37901	2.37901	SP3_+_+
872	SP3_+_(4112r)	SP3_+_(1749g)	SP3	False	chr8:38231859-38232359	ASH2L	0.0579629	0.354847	0.020568	0.020568	3.82135	1	0.622557	2.37901	2.37901	SP3_+_+
873	SP3_+_(4112r)	SP3_+_(1749g)	SP3	False	chr12:123436530-123437030	SNRNP35	0.037657	0.243669	0.00917586	0.00917586	0.788738	1	0.361025	0.284754	0.284754	SP3_+_+
874	SP3_+_(4112r)	SP3_+_(1749g)	SP3	False	chr12:123384443-123384943	SNRNP35	0.0286456	0.131839	0.00377661	0.00377661	0.788738	1	0.361025	0.284754	0.284754	SP3_+_+
875	SP3_+_(4112r)	SP3_+_(1749g)	SP3	False	chr11:62689392-62689892	WDR74	0.0380535	0.275334	0.0104774	0.0104774	0.863275	1	0.426846	0.368485	0.368485	SP3_+_+
876	SP3_+_(4112r)	SP3_+_(1749g)	SP3	False	chr11:62923512-62924012	WDR74	0.0142463	0.203167	0.00289438	0.00289438	0.863275	1	0.426846	0.368485	0.368485	SP3_+_+
877	SP3_+_(4112r)	SP3_+_(1749g)	SP3	False	chr11:62958684-62959184	WDR74	0.010663	0.209315	0.00223192	0.00223192	0.863275	1	0.426846	0.368485	0.368485	SP3_+_+
878	SP3_+_(4112r)	SP3_+_(1749g)	SP3	False	chr5:151702313-151702813	G3BP1	0.0365455	0.364212	0.0133103	0.0133103	4.1352	1	0.764861	3.16285	3.16285	SP3_+_+
879	SP3_+_(4112r)	SP3_+_(1749g)	SP3	False	chr5:151696896-151697396	G3BP1	0.0216039	0.411278	0.00888521	0.00888521	4.1352	1	0.764861	3.16285	3.16285	SP3_+_+
880	SP3_+_(4112r)	SP3_+_(1749g)	SP3	False	chr16:2987749-2988249	FLYWCH1	0.0195014	0.192011	0.00374448	0.00374448	2.83942	1	0.390869	1.10984	1.10984	SP3_+_+
881	SP3_+_(4112r)	SP3_+_(1749g)	SP3	False	chr16:3058058-3058558	FLYWCH1	0.0334437	0.316667	0.0105905	0.0105905	2.83942	1	0.390869	1.10984	1.10984	SP3_+_+
882	SP3_+_(4112r)	SP3_+_(1749g)	SP3	False	chr16:2963877-2964377	FLYWCH1	0.0156639	0.204759	0.00320732	0.00320732	2.83942	1	0.390869	1.10984	1.10984	SP3_+_+
883	SP3_+_(4112r)	SP3_+_(1749g)	SP3	False	chr16:2838821-2839321	FLYWCH1	0.0431283	0.317999	0.0137148	0.0137148	2.83942	1	0.390869	1.10984	1.10984	SP3_+_+
884	SP3_+_(4112r)	SP3_+_(1749g)	SP3	False	chr16:3058599-3059099	FLYWCH1	0.0516259	0.342512	0.0176825	0.0176825	2.83942	1	0.390869	1.10984	1.10984	SP3_+_+
885	SP3_+_(4112r)	SP3_+_(1749g)	SP3	False	chr1:150550132-150550632	ENSA	0.0743245	0.53591	0.0398313	0.0398313	1.65607	1	0.697676	1.1554	1.1554	SP3_+_+
886	SP3_+_(4112r)	SP3_+_(1749g)	SP3	False	chr1:150577652-150578152	ENSA	0.0203587	0.435967	0.00887572	0.00887572	1.65607	1	0.697676	1.1554	1.1554	SP3_+_+
887	SP3_+_(4112r)	SP3_+_(1749g)	SP3	False	chr1:150550639-150551139	ENSA	0.0123117	0.0939664	0.00115689	0.00115689	1.65607	1	0.697676	1.1554	1.1554	SP3_+_+
888	SP3_+_(4112r)	SP3_+_(1749g)	SP3	False	chr1:150562758-150563258	ENSA	0.0292247	0.476877	0.0139366	0.0139366	1.65607	1	0.697676	1.1554	1.1554	SP3_+_+
889	SP3_+_(4112r)	SP3_+_(1749g)	SP3	False	chr1:150567594-150568094	ENSA	0.0223008	0.368684	0.00822194	0.00822194	1.65607	1	0.697676	1.1554	1.1554	SP3_+_+
890	SP3_+_(4112r)	SP3_+_(1749g)	SP3	False	chr4:185210721-185211221	CFAP97	0.0287267	0.322255	0.00925733	0.00925733	0.80881	1	0.696774	0.563558	0.563558	SP3_+_+
891	SP3_+_(4112r)	SP3_+_(1749g)	SP3	False	chr16:4937035-4937535	UBN1	0.0502674	0.38827	0.0195173	0.0195173	3.57018	1	0.636133	2.27111	2.27111	SP3_+_+
892	SP3_+_(4112r)	SP3_+_(1749g)	SP3	False	chr16:4733627-4734127	UBN1	0.0170877	0.293554	0.00501616	0.00501616	3.57018	1	0.636133	2.27111	2.27111	SP3_+_+
893	SP3_+_(4112r)	SP3_+_(1749g)	SP3	False	chr9:6645526-6646026	UHRF2	0.0694471	0.131372	0.0091234	0.0091234	0.936191	1	0.770258	0.721109	0.721109	SP3_+_+
894	SP3_+_(4112r)	SP3_+_(1749g)	SP3	False	chr22:38762428-38762928	CBY1	0.0153429	0.158933	0.00243848	0.00243848	0.702466	1	0.418783	0.294181	0.294181	SP3_+_+
895	SP3_+_(4112r)	SP3_+_(1749g)	SP3	False	chr22:38570767-38571267	CBY1	0.043713	0.276285	0.0120772	0.0120772	0.702466	1	0.418783	0.294181	0.294181	SP3_+_+
896	SP3_+_(4112r)	SP3_+_(1749g)	SP3	False	chr14:102050549-102051049	HSP90AA1	0.0287237	0.503341	0.0144578	0.0144578	1.59581	1	0.65243	1.04115	1.04115	SP3_+_+
897	SP3_+_(4112r)	SP3_+_(1749g)	SP3	False	chr14:102046293-102046793	HSP90AA1	0.0263351	0.456467	0.0120211	0.0120211	1.59581	1	0.65243	1.04115	1.04115	SP3_+_+
898	SP3_+_(4112r)	SP3_+_(1749g)	SP3	False	chr7:130430696-130431196	CEP41	0.0314428	0.238914	0.00751212	0.00751212	0.633808	1	0.596555	0.378102	0.378102	SP3_+_+
899	SP3_+_(4112r)	SP3_+_(1749g)	SP3	False	chr7:130351407-130351907	CEP41	0.0426083	0.371358	0.0158229	0.0158229	0.633808	1	0.596555	0.378102	0.378102	SP3_+_+
900	SP3_+_(4112r)	SP3_+_(1749g)	SP3	False	chr7:130352210-130352710	CEP41	0.0291817	0.33503	0.00977676	0.00977676	0.633808	1	0.596555	0.378102	0.378102	SP3_+_+
901	SP3_+_(4112r)	SP3_+_(1749g)	SP3	False	chr7:130356193-130356693	CEP41	0.0453372	0.345946	0.0156842	0.0156842	0.633808	1	0.596555	0.378102	0.378102	SP3_+_+
902	SP3_+_(4112r)	SP3_+_(1749g)	SP3	False	chr7:130379403-130379903	CEP41	0.0363916	0.334514	0.0121735	0.0121735	0.633808	1	0.596555	0.378102	0.378102	SP3_+_+
903	SP3_+_(4112r)	SP3_+_(1749g)	SP3	False	chr7:130350881-130351381	CEP41	0.0581643	0.376783	0.0219153	0.0219153	0.633808	1	0.596555	0.378102	0.378102	SP3_+_+
904	SP3_+_(4112r)	SP3_+_(1749g)	SP3	False	chr3:72336902-72337402	RYBP	0.06183	0.562008	0.034749	0.034749	2.81197	1	0.77739	2.186	2.186	SP3_+_+
905	SP3_+_(4112r)	SP3_+_(1749g)	SP3	False	chr3:72329351-72329851	RYBP	0.0261153	0.356969	0.00932237	0.00932237	2.81197	1	0.77739	2.186	2.186	SP3_+_+
906	SP3_+_(4112r)	SP3_+_(1749g)	SP3	False	chr3:72270024-72270524	RYBP	0.0372268	0.407595	0.0151735	0.0151735	2.81197	1	0.77739	2.186	2.186	SP3_+_+
907	SP3_+_(4112r)	SP3_+_(1749g)	SP3	False	chr3:72487332-72487832	RYBP	0.0338569	0.335497	0.0113589	0.0113589	2.81197	1	0.77739	2.186	2.186	SP3_+_+
908	SP3_+_(4112r)	SP3_+_(1749g)	SP3	False	chr3:72256008-72256508	RYBP	0.0462854	0.481329	0.0222785	0.0222785	2.81197	1	0.77739	2.186	2.186	SP3_+_+
909	SP3_+_(4112r)	SP3_+_(1749g)	SP3	False	chr6:158536471-158536971	SYTL3	0.047749	0.2997	0.0143104	0.0143104	0.902577	1	0.420139	0.379207	0.379207	SP3_+_+
910	SP3_+_(4112r)	SP3_+_(1749g)	SP3	False	chr6:158819165-158819665	SYTL3	0.0102287	0.0884752	0.000904987	0.000904987	0.902577	1	0.420139	0.379207	0.379207	SP3_+_+
911	SP3_+_(4112r)	SP3_+_(1749g)	SP3	False	chr6:158535967-158536467	SYTL3	0.0213533	0.193284	0.00412724	0.00412724	0.902577	1	0.420139	0.379207	0.379207	SP3_+_+
912	SP3_+_(4112r)	SP3_+_(1749g)	SP3	False	chr6:158853217-158853717	SYTL3	0.0432945	0.306642	0.0132759	0.0132759	0.902577	1	0.420139	0.379207	0.379207	SP3_+_+
913	SP3_+_(4112r)	SP3_+_(1749g)	SP3	False	chr6:158645079-158645579	SYTL3	0.0153654	0.271033	0.00416454	0.00416454	0.902577	1	0.420139	0.379207	0.379207	SP3_+_+
914	SP3_+_(4112r)	SP3_+_(1749g)	SP3	False	chr5:36878679-36879179	NIPBL	0.0464869	0.478603	0.0222488	0.0222488	2.36474	1	0.839448	1.98507	1.98507	SP3_+_+
915	SP3_+_(4112r)	SP3_+_(1749g)	SP3	False	chr5:37208783-37209283	NIPBL	0.0955404	0.519773	0.0496593	0.0496593	2.36474	1	0.839448	1.98507	1.98507	SP3_+_+
916	SP3_+_(4112r)	SP3_+_(1749g)	SP3	False	chr17:56812991-56813491	C17orf67	0.0292771	0.166721	0.00488112	0.00488112	0.90516	1	0.45246	0.409548	0.409548	SP3_+_+
917	SP3_+_(4112r)	SP3_+_(1749g)	SP3	False	chr17:56977193-56977693	C17orf67	0.0425569	0.25893	0.0110193	0.0110193	0.90516	1	0.45246	0.409548	0.409548	SP3_+_+
918	SP3_+_(4112r)	SP3_+_(1749g)	SP3	False	chr17:56707497-56707997	C17orf67	0.0206473	0.0765852	0.00158128	0.00158128	0.90516	1	0.45246	0.409548	0.409548	SP3_+_+
919	SP3_+_(4112r)	SP3_+_(1749g)	SP3	False	chr15:92899502-92900002	RGMA	0.0261155	0.393023	0.010264	0.010264	3.28466	1	0.606818	1.99319	1.99319	SP3_+_+
920	SP3_+_(4112r)	SP3_+_(1749g)	SP3	False	chr15:92900987-92901487	RGMA	0.0632595	0.407338	0.025768	0.025768	3.28466	1	0.606818	1.99319	1.99319	SP3_+_+
921	SP3_+_(4112r)	SP3_+_(1749g)	SP3	False	chr15:93126607-93127107	RGMA	0.166358	0.382002	0.0635492	0.0635492	3.28466	1	0.606818	1.99319	1.99319	SP3_+_+
922	SP3_+_(4112r)	SP3_+_(1749g)	SP3	False	chr15:93028804-93029304	RGMA	0.0236085	0.144425	0.00340966	0.00340966	3.28466	1	0.606818	1.99319	1.99319	SP3_+_+
923	SP3_+_(4112r)	SP3_+_(1749g)	SP3	False	chr15:93179519-93180019	RGMA	0.020396	0.258037	0.00526292	0.00526292	3.28466	1	0.606818	1.99319	1.99319	SP3_+_+
924	SP3_+_(4112r)	SP3_+_(1749g)	SP3	False	chr15:93071920-93072420	RGMA	0.030906	0.135591	0.00419057	0.00419057	3.28466	1	0.606818	1.99319	1.99319	SP3_+_+
925	SP3_+_(4112r)	SP3_+_(1749g)	SP3	False	chr15:93087800-93088300	RGMA	0.0276917	0.216011	0.0059817	0.0059817	3.28466	1	0.606818	1.99319	1.99319	SP3_+_+
926	SP3_+_(4112r)	SP3_+_(1749g)	SP3	False	chr8:38231859-38232359	PLPP5	0.104154	0.35358	0.0368267	0.0368267	1.53399	1	0.487582	0.747946	0.747946	SP3_+_+
927	SP3_+_(4112r)	SP3_+_(1749g)	SP3	False	chr19:13077225-13077725	RAD23A	0.0399073	0.405014	0.016163	0.016163	3.54031	1	0.544532	1.92781	1.92781	SP3_+_+
928	SP3_+_(4112r)	SP3_+_(1749g)	SP3	False	chr19:12996269-12996769	RAD23A	0.0205346	0.398854	0.0081903	0.0081903	3.54031	1	0.544532	1.92781	1.92781	SP3_+_+
929	SP3_+_(4112r)	SP3_+_(1749g)	SP3	False	chr19:12953031-12953531	RAD23A	0.0193902	0.330716	0.00641266	0.00641266	3.54031	1	0.544532	1.92781	1.92781	SP3_+_+
930	SP3_+_(4112r)	SP3_+_(1749g)	SP3	False	chr19:13051631-13052131	RAD23A	0.0157448	0.373746	0.00588456	0.00588456	3.54031	1	0.544532	1.92781	1.92781	SP3_+_+
931	SP3_+_(4112r)	SP3_+_(1749g)	SP3	False	chr19:13056972-13057472	RAD23A	0.0113661	0.343609	0.00390551	0.00390551	3.54031	1	0.544532	1.92781	1.92781	SP3_+_+
932	SP3_+_(4112r)	SP3_+_(1749g)	SP3	False	chr19:13098278-13098778	RAD23A	0.0119021	0.308478	0.00367153	0.00367153	3.54031	1	0.544532	1.92781	1.92781	SP3_+_+
933	SP3_+_(4112r)	SP3_+_(1749g)	SP3	False	chr19:13079446-13079946	RAD23A	0.0214731	0.361675	0.00776629	0.00776629	3.54031	1	0.544532	1.92781	1.92781	SP3_+_+
934	SP3_+_(4112r)	SP3_+_(1749g)	SP3	False	chr1:95002493-95002993	ALG14	0.0234525	0.280625	0.00658134	0.00658134	1.35078	1	0.523505	0.707139	0.707139	SP3_+_+
935	SP3_+_(4112r)	SP3_+_(1749g)	SP3	False	chr1:94884096-94884596	ALG14	0.0242835	0.0918312	0.00222999	0.00222999	1.35078	1	0.523505	0.707139	0.707139	SP3_+_+
936	SP3_+_(4112r)	SP3_+_(1749g)	SP3	False	chr3:185822309-185822809	TRA2B	0.0352488	0.512633	0.0180697	0.0180697	3.46176	1	0.821757	2.84473	2.84473	SP3_+_+
937	SP3_+_(4112r)	SP3_+_(1749g)	SP3	False	chr3:185765204-185765704	TRA2B	0.0100798	0.396076	0.00399236	0.00399236	3.46176	1	0.821757	2.84473	2.84473	SP3_+_+
938	SP3_+_(4112r)	SP3_+_(1749g)	SP3	False	chr3:185823574-185824074	TRA2B	0.0128225	0.403793	0.00517766	0.00517766	3.46176	1	0.821757	2.84473	2.84473	SP3_+_+
939	SP3_+_(4112r)	SP3_+_(1749g)	SP3	False	chr3:185813520-185814020	TRA2B	0.036172	0.478419	0.0173054	0.0173054	3.46176	1	0.821757	2.84473	2.84473	SP3_+_+
940	SP3_+_(4112r)	SP3_+_(1749g)	SP3	False	chr2:161237258-161237758	PSMD14	0.0342491	0.440268	0.0150788	0.0150788	2.94559	1	0.720241	2.12153	2.12153	SP3_+_+
941	SP3_+_(4112r)	SP3_+_(1749g)	SP3	False	chr2:161160799-161161299	PSMD14	0.0439351	0.404441	0.0177692	0.0177692	2.94559	1	0.720241	2.12153	2.12153	SP3_+_+
942	SP3_+_(4112r)	SP3_+_(1749g)	SP3	False	chr2:161239449-161239949	PSMD14	0.0633564	0.503659	0.03191	0.03191	2.94559	1	0.720241	2.12153	2.12153	SP3_+_+
943	SP3_+_(4112r)	SP3_+_(1749g)	SP3	False	chr2:161426990-161427490	PSMD14	0.0705023	0.467229	0.0329407	0.0329407	2.94559	1	0.720241	2.12153	2.12153	SP3_+_+
944	SP3_+_(4112r)	SP3_+_(1749g)	SP3	False	chr17:73324012-73324512	FAM104A	0.0230585	0.201527	0.00464692	0.00464692	2.53477	1	0.452016	1.14576	1.14576	SP3_+_+
945	SP3_+_(4112r)	SP3_+_(1749g)	SP3	False	chr17:73156154-73156654	FAM104A	0.0264536	0.309218	0.00817995	0.00817995	2.53477	1	0.452016	1.14576	1.14576	SP3_+_+
946	SP3_+_(4112r)	SP3_+_(1749g)	SP3	False	chr17:73278454-73278954	FAM104A	0.0143092	0.24366	0.00348659	0.00348659	2.53477	1	0.452016	1.14576	1.14576	SP3_+_+
947	SP3_+_(4112r)	SP3_+_(1749g)	SP3	False	chr17:73305042-73305542	FAM104A	0.0517123	0.290992	0.0150479	0.0150479	2.53477	1	0.452016	1.14576	1.14576	SP3_+_+
948	SP3_+_(4112r)	SP3_+_(1749g)	SP3	False	chr17:73338083-73338583	FAM104A	0.0181303	0.0633614	0.00114876	0.00114876	2.53477	1	0.452016	1.14576	1.14576	SP3_+_+
949	SP3_+_(4112r)	SP3_+_(1749g)	SP3	False	chr17:73347314-73347814	FAM104A	0.0173754	0.106353	0.00184792	0.00184792	2.53477	1	0.452016	1.14576	1.14576	SP3_+_+
950	SP3_+_(4112r)	SP3_+_(1749g)	SP3	False	chr17:73283670-73284170	FAM104A	0.0130078	0.0798491	0.00103866	0.00103866	2.53477	1	0.452016	1.14576	1.14576	SP3_+_+
951	SP3_+_(4112r)	SP3_+_(1749g)	SP3	False	chr18:5443825-5444325	ZBTB14	0.0696255	0.0739304	0.00514744	0.00514744	0.782921	1	0.438066	0.342971	0.342971	SP3_+_+
952	SP3_+_(4112r)	SP3_+_(1749g)	SP3	False	chr18:5294364-5294864	ZBTB14	0.0567731	0.150431	0.00854045	0.00854045	0.782921	1	0.438066	0.342971	0.342971	SP3_+_+
953	SP3_+_(4112r)	SP3_+_(1749g)	SP3	False	chr18:5414494-5414994	ZBTB14	0.0574878	0.0857542	0.00492982	0.00492982	0.782921	1	0.438066	0.342971	0.342971	SP3_+_+
954	SP3_+_(4112r)	SP3_+_(1749g)	SP3	False	chr18:5196950-5197450	ZBTB14	0.1264	0.254755	0.032201	0.032201	0.782921	1	0.438066	0.342971	0.342971	SP3_+_+
955	SP3_+_(4112r)	SP3_+_(1749g)	SP3	False	chr11:27218049-27218549	CCDC34	0.0621806	0.412721	0.0256632	0.0256632	4.29947	1	0.666365	2.86501	2.86501	SP3_+_+
956	SP3_+_(4112r)	SP3_+_(1749g)	SP3	False	chr11:27216258-27216758	CCDC34	0.0615378	0.403253	0.0248153	0.0248153	4.29947	1	0.666365	2.86501	2.86501	SP3_+_+
957	SP3_+_(4112r)	SP3_+_(1749g)	SP3	False	chr11:27473318-27473818	CCDC34	0.0188122	0.40606	0.00763887	0.00763887	4.29947	1	0.666365	2.86501	2.86501	SP3_+_+
958	SP3_+_(4112r)	SP3_+_(1749g)	SP3	False	chr11:27499049-27499549	CCDC34	0.0157172	0.365411	0.00574325	0.00574325	4.29947	1	0.666365	2.86501	2.86501	SP3_+_+
959	SP3_+_(4112r)	SP3_+_(1749g)	SP3	False	chr11:27282047-27282547	CCDC34	0.0403603	0.371015	0.0149743	0.0149743	4.29947	1	0.666365	2.86501	2.86501	SP3_+_+
960	SP3_+_(4112r)	SP3_+_(1749g)	SP3	False	chr11:66371564-66372064	RAB1B	0.0310682	0.171403	0.00532519	0.00532519	3.3115	1	0.425127	1.40781	1.40781	SP3_+_+
961	SP3_+_(4112r)	SP3_+_(1749g)	SP3	False	chr11:66280319-66280819	RAB1B	0.0192595	0.317966	0.00612386	0.00612386	3.3115	1	0.425127	1.40781	1.40781	SP3_+_+
962	SP3_+_(4112r)	SP3_+_(1749g)	SP3	False	chr11:66291612-66292112	RAB1B	0.0354231	0.338879	0.0120041	0.0120041	3.3115	1	0.425127	1.40781	1.40781	SP3_+_+
963	SP3_+_(4112r)	SP3_+_(1749g)	SP3	False	chr11:66335509-66336009	RAB1B	0.0131705	0.296979	0.00391137	0.00391137	3.3115	1	0.425127	1.40781	1.40781	SP3_+_+
964	SP3_+_(4112r)	SP3_+_(1749g)	SP3	False	chr11:66313270-66313770	RAB1B	0.0145929	0.210904	0.0030777	0.0030777	3.3115	1	0.425127	1.40781	1.40781	SP3_+_+
965	SP3_+_(4112r)	SP3_+_(1749g)	SP3	False	chr1:204276456-204276956	PIK3C2B	0.0306225	0.307977	0.00943104	0.00943104	1.1162	1	0.510876	0.570237	0.570237	SP3_+_+
966	SP3_+_(4112r)	SP3_+_(1749g)	SP3	False	chr1:204340120-204340620	PIK3C2B	0.0326627	0.115939	0.00378689	0.00378689	1.1162	1	0.510876	0.570237	0.570237	SP3_+_+
967	SP3_+_(4112r)	SP3_+_(1749g)	SP3	False	chr1:204431262-204431762	PIK3C2B	0.0662214	0.37142	0.0245959	0.0245959	1.1162	1	0.510876	0.570237	0.570237	SP3_+_+
968	SP3_+_(4112r)	SP3_+_(1749g)	SP3	False	chr1:204359072-204359572	PIK3C2B	0.0422572	0.434874	0.0183766	0.0183766	1.1162	1	0.510876	0.570237	0.570237	SP3_+_+
969	SP3_+_(4112r)	SP3_+_(1749g)	SP3	False	chr22:31625598-31626098	DEPDC5	0.0188254	0.238177	0.00448379	0.00448379	2.64575	1	0.625428	1.65473	1.65473	SP3_+_+
970	SP3_+_(4112r)	SP3_+_(1749g)	SP3	False	chr22:31945346-31945846	DEPDC5	0.0323442	0.364405	0.0117864	0.0117864	2.64575	1	0.625428	1.65473	1.65473	SP3_+_+
971	SP3_+_(4112r)	SP3_+_(1749g)	SP3	False	chr22:31630940-31631440	DEPDC5	0.00845927	0.0515201	0.000435822	0.000435822	2.64575	1	0.625428	1.65473	1.65473	SP3_+_+
972	SP3_+_(4112r)	SP3_+_(1749g)	SP3	False	chr22:31970031-31970531	DEPDC5	0.0567507	0.383031	0.0217373	0.0217373	2.64575	1	0.625428	1.65473	1.65473	SP3_+_+
973	SP3_+_(4112r)	SP3_+_(1749g)	SP3	False	chr16:4263644-4264144	CORO7	0.0154683	0.102473	0.00158508	0.00158508	1.93898	1	0.307026	0.595317	0.595317	SP3_+_+
974	SP3_+_(4112r)	SP3_+_(1749g)	SP3	False	chr16:4373921-4374421	CORO7	0.03204	0.19834	0.00635482	0.00635482	1.93898	1	0.307026	0.595317	0.595317	SP3_+_+
975	SP3_+_(4112r)	SP3_+_(1749g)	SP3	False	chr16:4370729-4371229	CORO7	0.0171581	0.196139	0.00336538	0.00336538	1.93898	1	0.307026	0.595317	0.595317	SP3_+_+
976	SP3_+_(4112r)	SP3_+_(1749g)	SP3	False	chr16:4339821-4340321	CORO7	0.0388373	0.209303	0.00812877	0.00812877	1.93898	1	0.307026	0.595317	0.595317	SP3_+_+
977	SP3_+_(4112r)	SP3_+_(1749g)	SP3	False	chr16:4240533-4241033	CORO7	0.0335694	0.245708	0.00824827	0.00824827	1.93898	1	0.307026	0.595317	0.595317	SP3_+_+
978	SP3_+_(4112r)	SP3_+_(1749g)	SP3	False	chr13:114119146-114119646	CDC16	0.0145592	0.223825	0.0032587	0.0032587	7.14088	1	0.736256	5.25751	5.25751	SP3_+_+
979	SP3_+_(4112r)	SP3_+_(1749g)	SP3	False	chr13:114132907-114133407	CDC16	0.0245112	0.318703	0.0078118	0.0078118	7.14088	1	0.736256	5.25751	5.25751	SP3_+_+
980	SP3_+_(4112r)	SP3_+_(1749g)	SP3	False	chr13:114120607-114121107	CDC16	0.0354301	0.362052	0.0128275	0.0128275	7.14088	1	0.736256	5.25751	5.25751	SP3_+_+
981	SP3_+_(4112r)	SP3_+_(1749g)	SP3	False	chr13:114118544-114119044	CDC16	0.0195031	0.201427	0.00392844	0.00392844	7.14088	1	0.736256	5.25751	5.25751	SP3_+_+
982	SP3_+_(4112r)	SP3_+_(1749g)	SP3	False	chr13:114099814-114100314	CDC16	0.0307494	0.335873	0.0103279	0.0103279	7.14088	1	0.736256	5.25751	5.25751	SP3_+_+
983	SP3_+_(4112r)	SP3_+_(1749g)	SP3	False	chr9:4763142-4763642	AK3	0.0581135	0.406534	0.0236251	0.0236251	2.0056	1	0.712473	1.42894	1.42894	SP3_+_+
984	SP3_+_(4112r)	SP3_+_(1749g)	SP3	False	chr9:4741646-4742146	AK3	0.0432142	0.365337	0.0157877	0.0157877	2.0056	1	0.712473	1.42894	1.42894	SP3_+_+
985	SP3_+_(4112r)	SP3_+_(1749g)	SP3	False	chr16:67530303-67530803	GFOD2	0.0436216	0.271505	0.0118435	0.0118435	0.872927	1	0.484983	0.423355	0.423355	SP3_+_+
986	SP3_+_(4112r)	SP3_+_(1749g)	SP3	False	chr16:67537956-67538456	GFOD2	0.0427702	0.0609521	0.00260693	0.00260693	0.872927	1	0.484983	0.423355	0.423355	SP3_+_+
987	SP3_+_(4112r)	SP3_+_(1749g)	SP3	False	chr16:67529128-67529628	GFOD2	0.0131237	0.214401	0.00281373	0.00281373	0.872927	1	0.484983	0.423355	0.423355	SP3_+_+
988	SP3_+_(4112r)	SP3_+_(1749g)	SP3	False	chr16:67718610-67719110	GFOD2	0.0204912	0.320418	0.00656574	0.00656574	0.872927	1	0.484983	0.423355	0.423355	SP3_+_+
989	SP3_+_(4112r)	SP3_+_(1749g)	SP3	False	chr16:67652609-67653109	GFOD2	0.0148886	0.239435	0.00356486	0.00356486	0.872927	1	0.484983	0.423355	0.423355	SP3_+_+
990	SP3_+_(4112r)	SP3_+_(1749g)	SP3	False	chr1:18922815-18923315	IFFO2	0.024709	0.119968	0.0029643	0.0029643	1.75168	1	0.363744	0.637163	0.637163	SP3_+_+
991	SP3_+_(4112r)	SP3_+_(1749g)	SP3	False	chr1:18922194-18922694	IFFO2	0.0422292	0.117359	0.00495597	0.00495597	1.75168	1	0.363744	0.637163	0.637163	SP3_+_+
992	SP3_+_(4112r)	SP3_+_(1749g)	SP3	False	chr1:18945359-18945859	IFFO2	0.0375978	0.18636	0.00700675	0.00700675	1.75168	1	0.363744	0.637163	0.637163	SP3_+_+
993	SP3_+_(4112r)	SP3_+_(1749g)	SP3	False	chr1:18926515-18927015	IFFO2	0.0235265	0.177837	0.0041839	0.0041839	1.75168	1	0.363744	0.637163	0.637163	SP3_+_+
994	SP3_+_(4112r)	SP3_+_(1749g)	SP3	False	chr2:190372296-190372796	NEMP2	0.0393379	0.103138	0.00405725	0.00405725	2.20144	1	0.446926	0.983882	0.983882	SP3_+_+
995	SP3_+_(4112r)	SP3_+_(1749g)	SP3	False	chr2:190627713-190628213	NEMP2	0.0360709	0.203185	0.00732905	0.00732905	2.20144	1	0.446926	0.983882	0.983882	SP3_+_+
996	SP3_+_(4112r)	SP3_+_(1749g)	SP3	False	chr2:190636280-190636780	NEMP2	0.0273817	0.238153	0.00652103	0.00652103	2.20144	1	0.446926	0.983882	0.983882	SP3_+_+
997	SP3_+_(4112r)	SP3_+_(1749g)	SP3	False	chr1:153612873-153613373	CHTOP	0.038211	0.213493	0.00815777	0.00815777	0.640505	1	0.423323	0.27114	0.27114	SP3_+_+
998	SP3_+_(4112r)	SP3_+_(1749g)	SP3	False	chr1:153634434-153634934	CHTOP	0.0246577	0.31186	0.00768974	0.00768974	0.640505	1	0.423323	0.27114	0.27114	SP3_+_+
999	SP3_+_(4112r)	SP3_+_(1749g)	SP3	False	chr1:153794921-153795421	CHTOP	0.0122218	0.108024	0.00132025	0.00132025	0.640505	1	0.423323	0.27114	0.27114	SP3_+_+
1000	SP3_+_(4112r)	SP3_+_(1749g)	SP3	False	chr1:153628051-153628551	CHTOP	0.0336625	0.24978	0.00840821	0.00840821	0.640505	1	0.423323	0.27114	0.27114	SP3_+_+
1001	SP3_+_(4112r)	SP3_+_(1749g)	SP3	False	chr1:153626821-153627321	CHTOP	0.0243284	0.362264	0.00881332	0.00881332	0.640505	1	0.423323	0.27114	0.27114	SP3_+_+
1002	SP3_+_(4112r)	SP3_+_(1749g)	SP3	False	chr1:153775895-153776395	CHTOP	0.012416	0.228948	0.00284261	0.00284261	0.640505	1	0.423323	0.27114	0.27114	SP3_+_+
1003	SP3_+_(4112r)	SP3_+_(1749g)	SP3	False	chr1:153670355-153670855	CHTOP	0.0639589	0.36241	0.0231793	0.0231793	0.640505	1	0.423323	0.27114	0.27114	SP3_+_+
1004	SP3_+_(4112r)	SP3_+_(1749g)	SP3	False	chr12:120231253-120231753	RAB35	0.0214076	0.266702	0.00570946	0.00570946	0.631852	1	0.373786	0.236177	0.236177	SP3_+_+
1005	SP3_+_(4112r)	SP3_+_(1749g)	SP3	False	chr12:120117280-120117780	RAB35	0.039228	0.245188	0.00961823	0.00961823	0.631852	1	0.373786	0.236177	0.236177	SP3_+_+
1006	SP3_+_(4112r)	SP3_+_(1749g)	SP3	False	chr12:120094016-120094516	RAB35	0.0224926	0.282564	0.0063556	0.0063556	0.631852	1	0.373786	0.236177	0.236177	SP3_+_+
1007	SP3_+_(4112r)	SP3_+_(1749g)	SP3	False	chr12:120230496-120230996	RAB35	0.0402365	0.294754	0.0118599	0.0118599	0.631852	1	0.373786	0.236177	0.236177	SP3_+_+
1008	SP3_+_(4112r)	SP3_+_(1749g)	SP3	False	chr12:120264474-120264974	RAB35	0.0421329	0.180089	0.00758768	0.00758768	0.631852	1	0.373786	0.236177	0.236177	SP3_+_+
1009	SP3_+_(4112r)	SP3_+_(1749g)	SP3	False	chr19:49878259-49878759	MED25	0.0222112	0.15263	0.00339011	0.00339011	1.1437	1	0.461495	0.527813	0.527813	SP3_+_+
1010	SP3_+_(4112r)	SP3_+_(1749g)	SP3	False	chr19:49875796-49876296	MED25	0.0182023	0.0793974	0.00144522	0.00144522	1.1437	1	0.461495	0.527813	0.527813	SP3_+_+
1011	SP3_+_(4112r)	SP3_+_(1749g)	SP3	False	chr19:49690786-49691286	MED25	0.0130398	0.150277	0.00195959	0.00195959	1.1437	1	0.461495	0.527813	0.527813	SP3_+_+
1012	SP3_+_(4112r)	SP3_+_(1749g)	SP3	False	chr19:49860994-49861494	MED25	0.0132335	0.220051	0.00291204	0.00291204	1.1437	1	0.461495	0.527813	0.527813	SP3_+_+
1013	SP3_+_(4112r)	SP3_+_(1749g)	SP3	False	chr19:5484385-5484885	SAFB2	0.0417605	0.328735	0.0137281	0.0137281	1.76808	1	0.629049	1.11221	1.11221	SP3_+_+
1014	SP3_+_(4112r)	SP3_+_(1749g)	SP3	False	chr19:5621616-5622116	SAFB2	0.0151265	0.290193	0.00438959	0.00438959	1.76808	1	0.629049	1.11221	1.11221	SP3_+_+
1015	SP3_+_(4112r)	SP3_+_(1749g)	SP3	False	chr19:5585663-5586163	SAFB2	0.0463432	0.360934	0.0167269	0.0167269	1.76808	1	0.629049	1.11221	1.11221	SP3_+_+
1016	SP3_+_(4112r)	SP3_+_(1749g)	SP3	False	chr19:5691321-5691821	SAFB2	0.0445803	0.388828	0.0173341	0.0173341	1.76808	1	0.629049	1.11221	1.11221	SP3_+_+
1017	SP3_+_(4112r)	SP3_+_(1749g)	SP3	False	chr19:45670857-45671357	FBXO46	0.0156914	0.286929	0.00450233	0.00450233	4.13631	1	0.55234	2.28465	2.28465	SP3_+_+
1018	SP3_+_(4112r)	SP3_+_(1749g)	SP3	False	chr19:45632448-45632948	FBXO46	0.0329531	0.297211	0.00979404	0.00979404	4.13631	1	0.55234	2.28465	2.28465	SP3_+_+
1019	SP3_+_(4112r)	SP3_+_(1749g)	SP3	False	chr19:45766196-45766696	FBXO46	0.0172041	0.223059	0.00383753	0.00383753	4.13631	1	0.55234	2.28465	2.28465	SP3_+_+
1020	SP3_+_(4112r)	SP3_+_(1749g)	SP3	False	chr19:45681430-45681930	FBXO46	0.0194715	0.30906	0.00601787	0.00601787	4.13631	1	0.55234	2.28465	2.28465	SP3_+_+
1021	SP3_+_(4112r)	SP3_+_(1749g)	SP3	False	chr19:45668741-45669241	FBXO46	0.0100065	0.300671	0.00300868	0.00300868	4.13631	1	0.55234	2.28465	2.28465	SP3_+_+
1022	SP3_+_(4112r)	SP3_+_(1749g)	SP3	False	chr19:45878972-45879472	FBXO46	0.0285156	0.311185	0.00887362	0.00887362	4.13631	1	0.55234	2.28465	2.28465	SP3_+_+
1023	SP3_+_(4112r)	SP3_+_(1749g)	SP3	False	chr5:138338557-138339057	CDC23	0.0195035	0.177309	0.00345814	0.00345814	2.69271	1	0.572546	1.5417	1.5417	SP3_+_+
1024	SP3_+_(4112r)	SP3_+_(1749g)	SP3	False	chr5:138275301-138275801	CDC23	0.021513	0.27925	0.00600751	0.00600751	2.69271	1	0.572546	1.5417	1.5417	SP3_+_+
1025	SP3_+_(4112r)	SP3_+_(1749g)	SP3	False	chr5:138353255-138353755	CDC23	0.0144253	0.0751154	0.00108356	0.00108356	2.69271	1	0.572546	1.5417	1.5417	SP3_+_+
1026	SP3_+_(4112r)	SP3_+_(1749g)	SP3	False	chr5:138274335-138274835	CDC23	0.0170924	0.191308	0.00326991	0.00326991	2.69271	1	0.572546	1.5417	1.5417	SP3_+_+
1027	SP3_+_(4112r)	SP3_+_(1749g)	SP3	False	chr16:4263644-4264144	ADCY9	0.0168467	0.497151	0.00837534	0.00837534	2.20321	1	0.692132	1.52491	1.52491	SP3_+_+
1028	SP3_+_(4112r)	SP3_+_(1749g)	SP3	False	chr16:4232776-4233276	ADCY9	0.0825685	0.604419	0.049906	0.049906	2.20321	1	0.692132	1.52491	1.52491	SP3_+_+
1029	SP3_+_(4112r)	SP3_+_(1749g)	SP3	False	chr16:4240533-4241033	ADCY9	0.0275654	0.522806	0.0144114	0.0144114	2.20321	1	0.692132	1.52491	1.52491	SP3_+_+
1030	SP3_+_(4112r)	SP3_+_(1749g)	SP3	False	chr16:3949285-3949785	ADCY9	0.0176431	0.570753	0.0100699	0.0100699	2.20321	1	0.692132	1.52491	1.52491	SP3_+_+
1031	SP3_+_(4112r)	SP3_+_(1749g)	SP3	False	chr16:4081636-4082136	ADCY9	0.0577025	0.57771	0.0333354	0.0333354	2.20321	1	0.692132	1.52491	1.52491	SP3_+_+
1032	SP3_+_(4112r)	SP3_+_(1749g)	SP3	False	chr11:34192348-34192848	NAT10	0.0743794	0.365264	0.0271681	0.0271681	3.33594	1	0.623719	2.08069	2.08069	SP3_+_+
1033	SP3_+_(4112r)	SP3_+_(1749g)	SP3	False	chr11:34206941-34207441	NAT10	0.0371478	0.39824	0.0147937	0.0147937	3.33594	1	0.623719	2.08069	2.08069	SP3_+_+
1034	SP3_+_(4112r)	SP3_+_(1749g)	SP3	False	chr8:58257831-58258331	FAM110B	0.0165073	0.0565452	0.000933405	0.000933405	0.639099	1	0.703792	0.449793	0.449793	SP3_+_+
1035	SP3_+_(4112r)	SP3_+_(1749g)	SP3	False	chr8:58145462-58145962	FAM110B	0.0257365	0.296046	0.00761919	0.00761919	0.639099	1	0.703792	0.449793	0.449793	SP3_+_+
1036	SP3_+_(4112r)	SP3_+_(1749g)	SP3	False	chr17:77421083-77421583	SEPTIN9	0.0137834	0.48323	0.00666053	0.00666053	0.913748	1	0.729806	0.666859	0.666859	SP3_+_+
1037	SP3_+_(4112r)	SP3_+_(1749g)	SP3	False	chr17:77377770-77378270	SEPTIN9	0.05633	0.403581	0.0227337	0.0227337	0.913748	1	0.729806	0.666859	0.666859	SP3_+_+
1038	SP3_+_(4112r)	SP3_+_(1749g)	SP3	False	chr17:77319951-77320451	SEPTIN9	0.0138689	0.447327	0.00620393	0.00620393	0.913748	1	0.729806	0.666859	0.666859	SP3_+_+
1039	SP3_+_(4112r)	SP3_+_(1749g)	SP3	False	chr6:151324140-151324640	RMND1	0.0223342	0.184413	0.00411871	0.00411871	0.769399	1	0.55572	0.427571	0.427571	SP3_+_+
1040	SP3_+_(4112r)	SP3_+_(1749g)	SP3	False	chr6:151323625-151324125	RMND1	0.0816117	0.257972	0.0210536	0.0210536	0.769399	1	0.55572	0.427571	0.427571	SP3_+_+
1041	SP3_+_(4112r)	SP3_+_(1749g)	SP3	False	chr4:1768584-1769084	TMEM129	0.020419	0.237655	0.00485266	0.00485266	2.17065	1	0.264386	0.573891	0.573891	SP3_+_+
1042	SP3_+_(4112r)	SP3_+_(1749g)	SP3	False	chr4:1767755-1768255	TMEM129	0.0163815	0.196766	0.00322333	0.00322333	2.17065	1	0.264386	0.573891	0.573891	SP3_+_+
1043	SP3_+_(4112r)	SP3_+_(1749g)	SP3	False	chr4:1771558-1772058	TMEM129	0.0282982	0.214642	0.00607398	0.00607398	2.17065	1	0.264386	0.573891	0.573891	SP3_+_+
1044	SP3_+_(4112r)	SP3_+_(1749g)	SP3	False	chr12:53496203-53496703	PCBP2	0.0134743	0.384998	0.00518756	0.00518756	1.05975	1	0.655604	0.694777	0.694777	SP3_+_+
1045	SP3_+_(4112r)	SP3_+_(1749g)	SP3	False	chr12:53498823-53499323	PCBP2	0.0220542	0.422762	0.0093237	0.0093237	1.05975	1	0.655604	0.694777	0.694777	SP3_+_+
1046	SP3_+_(4112r)	SP3_+_(1749g)	SP3	False	chr19:10816205-10816705	CARM1	0.0439325	0.336615	0.0147884	0.0147884	6.82726	1	0.567961	3.87762	3.87762	SP3_+_+
1047	SP3_+_(4112r)	SP3_+_(1749g)	SP3	False	chr19:10891715-10892215	CARM1	0.0154036	0.231806	0.00357064	0.00357064	6.82726	1	0.567961	3.87762	3.87762	SP3_+_+
1048	SP3_+_(4112r)	SP3_+_(1749g)	SP3	False	chr19:10817569-10818069	CARM1	0.058553	0.338699	0.0198318	0.0198318	6.82726	1	0.567961	3.87762	3.87762	SP3_+_+
1049	SP3_+_(4112r)	SP3_+_(1749g)	SP3	False	chr19:10888452-10888952	CARM1	0.0174915	0.144933	0.00253509	0.00253509	6.82726	1	0.567961	3.87762	3.87762	SP3_+_+
1050	SP3_+_(4112r)	SP3_+_(1749g)	SP3	False	chr19:10927932-10928432	CARM1	0.0384232	0.348773	0.013401	0.013401	6.82726	1	0.567961	3.87762	3.87762	SP3_+_+
1051	SP3_+_(4112r)	SP3_+_(1749g)	SP3	False	chr13:98576032-98576532	STK24	0.0141876	0.319634	0.00453483	0.00453483	1.67056	1	0.725345	1.21174	1.21174	SP3_+_+
1052	SP3_+_(4112r)	SP3_+_(1749g)	SP3	False	chr13:98371131-98371631	STK24	0.0325761	0.413471	0.0134693	0.0134693	1.67056	1	0.725345	1.21174	1.21174	SP3_+_+
1053	SP3_+_(4112r)	SP3_+_(1749g)	SP3	False	chr12:31117058-31117558	DDX11	0.0514948	0.3509	0.0180695	0.0180695	0.610605	1	0.527887	0.322331	0.322331	SP3_+_+
1054	SP3_+_(4112r)	SP3_+_(1749g)	SP3	False	chr7:1667727-1668227	MAD1L1	0.0424437	0.52532	0.0222965	0.0222965	1.16173	1	0.708748	0.823373	0.823373	SP3_+_+
1055	SP3_+_(4112r)	SP3_+_(1749g)	SP3	False	chr7:1668372-1668872	MAD1L1	0.0187328	0.426225	0.00798437	0.00798437	1.16173	1	0.708748	0.823373	0.823373	SP3_+_+
1056	SP3_+_(4112r)	SP3_+_(1749g)	SP3	False	chr7:2103622-2104122	MAD1L1	0.015059	0.452477	0.00681386	0.00681386	1.16173	1	0.708748	0.823373	0.823373	SP3_+_+
1057	SP3_+_(4112r)	SP3_+_(1749g)	SP3	False	chr6:31271145-31271645	TCF19	0.0668772	0.134445	0.00899134	0.00899134	1.77521	1	0.347962	0.617705	0.617705	SP3_+_+
1058	SP3_+_(4112r)	SP3_+_(1749g)	SP3	False	chr6:31122855-31123355	TCF19	0.0531239	0.0750099	0.00398482	0.00398482	1.77521	1	0.347962	0.617705	0.617705	SP3_+_+
1059	SP3_+_(4112r)	SP3_+_(1749g)	SP3	False	chr6:31159245-31159745	TCF19	0.0288255	0.158846	0.00457883	0.00457883	1.77521	1	0.347962	0.617705	0.617705	SP3_+_+
1060	SP3_+_(4112r)	SP3_+_(1749g)	SP3	False	chr6:31087450-31087950	TCF19	0.0729096	0.141902	0.010346	0.010346	1.77521	1	0.347962	0.617705	0.617705	SP3_+_+
1061	SP3_+_(4112r)	SP3_+_(1749g)	SP3	False	chr11:504737-505237	DEAF1	0.0184286	0.279563	0.00515195	0.00515195	0.613944	1	0.442026	0.271379	0.271379	SP3_+_+
1062	SP3_+_(4112r)	SP3_+_(1749g)	SP3	False	chr11:705250-705750	DEAF1	0.0183684	0.319557	0.00586974	0.00586974	0.613944	1	0.442026	0.271379	0.271379	SP3_+_+
1063	SP3_+_(4112r)	SP3_+_(1749g)	SP3	False	chr11:818682-819182	DEAF1	0.0295791	0.283015	0.00837134	0.00837134	0.613944	1	0.442026	0.271379	0.271379	SP3_+_+
1064	SP3_+_(4112r)	SP3_+_(1749g)	SP3	False	chr11:73342665-73343165	RELT	0.0338569	0.229622	0.00777428	0.00777428	1.62787	1	0.236146	0.384415	0.384415	SP3_+_+
1065	SP3_+_(4112r)	SP3_+_(1749g)	SP3	False	chr11:73325075-73325575	RELT	0.0230647	0.220768	0.00509195	0.00509195	1.62787	1	0.236146	0.384415	0.384415	SP3_+_+
1066	SP3_+_(4112r)	SP3_+_(1749g)	SP3	False	chr11:73388503-73389003	RELT	0.0238004	0.211917	0.00504371	0.00504371	1.62787	1	0.236146	0.384415	0.384415	SP3_+_+
1067	SP3_+_(4112r)	SP3_+_(1749g)	SP3	False	chr11:73387571-73388071	RELT	0.0176736	0.192091	0.00339493	0.00339493	1.62787	1	0.236146	0.384415	0.384415	SP3_+_+
1068	SP3_+_(4112r)	SP3_+_(1749g)	SP3	False	chr11:73288726-73289226	RELT	0.039107	0.216706	0.00847472	0.00847472	1.62787	1	0.236146	0.384415	0.384415	SP3_+_+
1069	SP3_+_(4112r)	SP3_+_(1749g)	SP3	False	chr6:116371473-116371973	TSPYL4	0.058412	0.32853	0.0191901	0.0191901	0.945657	1	0.560421	0.529966	0.529966	SP3_+_+
1070	SP3_+_(4112r)	SP3_+_(1749g)	SP3	False	chr6:116253330-116253830	TSPYL4	0.0408132	0.310582	0.0126758	0.0126758	0.945657	1	0.560421	0.529966	0.529966	SP3_+_+
1071	SP3_+_(4112r)	SP3_+_(1749g)	SP3	False	chr6:116369920-116370420	TSPYL4	0.0492046	0.279683	0.0137617	0.0137617	0.945657	1	0.560421	0.529966	0.529966	SP3_+_+
1072	SP3_+_(4112r)	SP3_+_(1749g)	SP3	False	chr19:57411371-57411871	ZNF460	0.011116	0.26975	0.00299854	0.00299854	0.577091	1	0.668549	0.385814	0.385814	SP3_+_+
1073	SP3_+_(4112r)	SP3_+_(1749g)	SP3	False	chr1:46166964-46167464	LRRC41	0.0176029	0.292424	0.00514751	0.00514751	2.72727	1	0.518783	1.41486	1.41486	SP3_+_+
1074	SP3_+_(4112r)	SP3_+_(1749g)	SP3	False	chr1:46402115-46402615	LRRC41	0.0455462	0.185188	0.00843462	0.00843462	2.72727	1	0.518783	1.41486	1.41486	SP3_+_+
1075	SP3_+_(4112r)	SP3_+_(1749g)	SP3	False	chr1:46183263-46183763	LRRC41	0.0435626	0.291061	0.0126794	0.0126794	2.72727	1	0.518783	1.41486	1.41486	SP3_+_+
1076	SP3_+_(4112r)	SP3_+_(1749g)	SP3	False	chr1:46203030-46203530	LRRC41	0.0361364	0.300682	0.0108656	0.0108656	2.72727	1	0.518783	1.41486	1.41486	SP3_+_+
1077	SP3_+_(4112r)	SP3_+_(1749g)	SP3	False	chr1:46447960-46448460	LRRC41	0.0259612	0.352767	0.00915826	0.00915826	2.72727	1	0.518783	1.41486	1.41486	SP3_+_+
1078	SP3_+_(4112r)	SP3_+_(1749g)	SP3	False	chr1:45802685-45803185	GPBP1L1	0.0634758	0.41518	0.0263539	0.0263539	2.29725	1	0.777428	1.78594	1.78594	SP3_+_+
1079	SP3_+_(4112r)	SP3_+_(1749g)	SP3	False	chr1:45622434-45622934	GPBP1L1	0.0307505	0.502041	0.015438	0.015438	2.29725	1	0.777428	1.78594	1.78594	SP3_+_+
1080	SP3_+_(4112r)	SP3_+_(1749g)	SP3	False	chr1:45685858-45686358	GPBP1L1	0.017659	0.422968	0.00746917	0.00746917	2.29725	1	0.777428	1.78594	1.78594	SP3_+_+
1081	SP3_+_(4112r)	SP3_+_(1749g)	SP3	False	chr1:45687905-45688405	GPBP1L1	0.00844298	0.0549164	0.000463658	0.000463658	2.29725	1	0.777428	1.78594	1.78594	SP3_+_+
1082	SP3_+_(4112r)	SP3_+_(1749g)	SP3	False	chr12:6772179-6772679	ZNF384	0.0470406	0.250916	0.0118032	0.0118032	0.608666	1	0.427205	0.260025	0.260025	SP3_+_+
1083	SP3_+_(4112r)	SP3_+_(1749g)	SP3	False	chr12:6827323-6827823	ZNF384	0.0121556	0.184347	0.00224084	0.00224084	0.608666	1	0.427205	0.260025	0.260025	SP3_+_+
1084	SP3_+_(4112r)	SP3_+_(1749g)	SP3	False	chr12:6608799-6609299	ZNF384	0.0183232	0.256838	0.0047061	0.0047061	0.608666	1	0.427205	0.260025	0.260025	SP3_+_+
1085	SP3_+_(4112r)	SP3_+_(1749g)	SP3	False	chr12:6829193-6829693	ZNF384	0.010679	0.230266	0.00245901	0.00245901	0.608666	1	0.427205	0.260025	0.260025	SP3_+_+
1086	SP3_+_(4112r)	SP3_+_(1749g)	SP3	False	chr12:6823327-6823827	ZNF384	0.0122932	0.269739	0.00331597	0.00331597	0.608666	1	0.427205	0.260025	0.260025	SP3_+_+
1087	SP3_+_(4112r)	SP3_+_(1749g)	SP3	False	chr14:99537387-99537887	CCNK	0.0129892	0.297781	0.00386793	0.00386793	4.33418	1	0.680002	2.94725	2.94725	SP3_+_+
1088	SP3_+_(4112r)	SP3_+_(1749g)	SP3	False	chr14:99511363-99511863	CCNK	0.0154193	0.0959039	0.00147877	0.00147877	4.33418	1	0.680002	2.94725	2.94725	SP3_+_+
1089	SP3_+_(4112r)	SP3_+_(1749g)	SP3	False	chr14:99563110-99563610	CCNK	0.0143111	0.302961	0.0043357	0.0043357	4.33418	1	0.680002	2.94725	2.94725	SP3_+_+
1090	SP3_+_(4112r)	SP3_+_(1749g)	SP3	False	chr17:18697750-18698250	TVP23B	0.0490301	0.0825396	0.00404693	0.00404693	4.23453	1	0.518938	2.19746	2.19746	SP3_+_+
1091	SP3_+_(4112r)	SP3_+_(1749g)	SP3	False	chr3:195885189-195885689	TFRC	0.0600255	0.333151	0.0199976	0.0199976	3.26229	1	0.45018	1.46862	1.46862	SP3_+_+
1092	SP3_+_(4112r)	SP3_+_(1749g)	SP3	False	chr3:196207285-196207785	TFRC	0.0156625	0.094053	0.00147311	0.00147311	3.26229	1	0.45018	1.46862	1.46862	SP3_+_+
1093	SP3_+_(4112r)	SP3_+_(1749g)	SP3	False	chr3:196186749-196187249	TFRC	0.0664948	0.298554	0.0198523	0.0198523	3.26229	1	0.45018	1.46862	1.46862	SP3_+_+
1094	SP3_+_(4112r)	SP3_+_(1749g)	SP3	False	chr3:196219210-196219710	TFRC	0.0953223	0.329615	0.0314197	0.0314197	3.26229	1	0.45018	1.46862	1.46862	SP3_+_+
1095	SP3_+_(4112r)	SP3_+_(1749g)	SP3	False	chr3:196196535-196197035	TFRC	0.0341469	0.262686	0.00896994	0.00896994	3.26229	1	0.45018	1.46862	1.46862	SP3_+_+
1096	SP3_+_(4112r)	SP3_+_(1749g)	SP3	False	chr3:195896606-195897106	TFRC	0.0617467	0.290253	0.0179222	0.0179222	3.26229	1	0.45018	1.46862	1.46862	SP3_+_+
1097	SP3_+_(4112r)	SP3_+_(1749g)	SP3	False	chr3:195894505-195895005	TFRC	0.0223616	0.214253	0.00479103	0.00479103	3.26229	1	0.45018	1.46862	1.46862	SP3_+_+
1098	SP3_+_(4112r)	SP3_+_(1749g)	SP3	False	chr3:196208051-196208551	TFRC	0.036714	0.235609	0.00865016	0.00865016	3.26229	1	0.45018	1.46862	1.46862	SP3_+_+
1099	SP3_+_(4112r)	SP3_+_(1749g)	SP3	False	chr17:44979554-44980054	EFTUD2	0.0594497	0.28779	0.017109	0.017109	3.80156	1	0.531145	2.01918	2.01918	SP3_+_+
1100	SP3_+_(4112r)	SP3_+_(1749g)	SP3	False	chr17:44749625-44750125	EFTUD2	0.027483	0.283011	0.00777798	0.00777798	3.80156	1	0.531145	2.01918	2.01918	SP3_+_+
1101	SP3_+_(4112r)	SP3_+_(1749g)	SP3	False	chr17:44960434-44960934	EFTUD2	0.0209661	0.335978	0.00704415	0.00704415	3.80156	1	0.531145	2.01918	2.01918	SP3_+_+
1102	SP3_+_(4112r)	SP3_+_(1749g)	SP3	False	chr17:44966313-44966813	EFTUD2	0.0168292	0.342423	0.00576271	0.00576271	3.80156	1	0.531145	2.01918	2.01918	SP3_+_+
1103	SP3_+_(4112r)	SP3_+_(1749g)	SP3	False	chr17:44987282-44987782	EFTUD2	0.0175624	0.0783179	0.00137545	0.00137545	3.80156	1	0.531145	2.01918	2.01918	SP3_+_+
1104	SP3_+_(4112r)	SP3_+_(1749g)	SP3	False	chr1:46131664-46132164	MAST2	0.0125761	0.138201	0.00173802	0.00173802	0.798206	1	0.751669	0.599987	0.599987	SP3_+_+
1105	SP3_+_(4112r)	SP3_+_(1749g)	SP3	False	chr1:45685858-45686358	MAST2	0.0253003	0.476112	0.0120458	0.0120458	0.798206	1	0.751669	0.599987	0.599987	SP3_+_+
1106	SP3_+_(4112r)	SP3_+_(1749g)	SP3	False	chr1:46183263-46183763	MAST2	0.0758456	0.501366	0.0380264	0.0380264	0.798206	1	0.751669	0.599987	0.599987	SP3_+_+
1107	SP3_+_(4112r)	SP3_+_(1749g)	SP3	False	chr1:45687905-45688405	MAST2	0.0127446	0.0903613	0.00115162	0.00115162	0.798206	1	0.751669	0.599987	0.599987	SP3_+_+
1108	SP3_+_(4112r)	SP3_+_(1749g)	SP3	False	chr1:45802685-45803185	MAST2	0.0538484	0.47854	0.0257686	0.0257686	0.798206	1	0.751669	0.599987	0.599987	SP3_+_+
1109	SP3_+_(4112r)	SP3_+_(1749g)	SP3	False	chr1:46166964-46167464	MAST2	0.0917077	0.569869	0.0522614	0.0522614	0.798206	1	0.751669	0.599987	0.599987	SP3_+_+
1110	SP3_+_(4112r)	SP3_+_(1749g)	SP3	False	chr1:15246965-15247465	TMEM51	0.105055	0.471705	0.0495551	0.0495551	1.33435	1	0.343374	0.458181	0.458181	SP3_+_+
1111	SP3_+_(4112r)	SP3_+_(1749g)	SP3	False	chr1:15151270-15151770	TMEM51	0.0631842	0.368699	0.023296	0.023296	1.33435	1	0.343374	0.458181	0.458181	SP3_+_+
1112	SP3_+_(4112r)	SP3_+_(1749g)	SP3	False	chr1:15154535-15155035	TMEM51	0.0744615	0.254991	0.018987	0.018987	1.33435	1	0.343374	0.458181	0.458181	SP3_+_+
1113	SP3_+_(4112r)	SP3_+_(1749g)	SP3	False	chr1:15214528-15215028	TMEM51	0.018982	0.262137	0.0049759	0.0049759	1.33435	1	0.343374	0.458181	0.458181	SP3_+_+
1114	SP3_+_(4112r)	SP3_+_(1749g)	SP3	False	chr1:155173622-155174122	RUSC1	0.0191305	0.191801	0.00366924	0.00366924	0.94008	1	0.199859	0.187883	0.187883	SP3_+_+
1115	SP3_+_(4112r)	SP3_+_(1749g)	SP3	False	chr1:155321195-155321695	RUSC1	0.0135186	0.275877	0.00372948	0.00372948	0.94008	1	0.199859	0.187883	0.187883	SP3_+_+
1116	SP3_+_(4112r)	SP3_+_(1749g)	SP3	False	chr1:155192787-155193287	RUSC1	0.0178925	0.163385	0.00292336	0.00292336	0.94008	1	0.199859	0.187883	0.187883	SP3_+_+
1117	SP3_+_(4112r)	SP3_+_(1749g)	SP3	False	chr1:155309432-155309932	RUSC1	0.0492503	0.292853	0.0144231	0.0144231	0.94008	1	0.199859	0.187883	0.187883	SP3_+_+
1118	SP3_+_(4112r)	SP3_+_(1749g)	SP3	False	chr3:101512405-101512905	PCNP	0.0269302	0.285899	0.0076993	0.0076993	0.576202	1	0.760223	0.438042	0.438042	SP3_+_+
1119	SP3_+_(4112r)	SP3_+_(1749g)	SP3	False	chr3:101725534-101726034	PCNP	0.0406957	0.294708	0.0119934	0.0119934	0.576202	1	0.760223	0.438042	0.438042	SP3_+_+
1120	SP3_+_(4112r)	SP3_+_(1749g)	SP3	False	chr11:9575223-9575723	WEE1	0.0116177	0.154038	0.00178956	0.00178956	2.59175	1	0.581593	1.50734	1.50734	SP3_+_+
1121	SP3_+_(4112r)	SP3_+_(1749g)	SP3	False	chr13:110412154-110412654	COL4A2	0.0409469	0.428262	0.017536	0.017536	8.88897	1	0.681924	6.0616	6.0616	SP3_+_+
1122	SP3_+_(4112r)	SP3_+_(1749g)	SP3	False	chr13:110199450-110199950	COL4A2	0.0497694	0.111748	0.00556164	0.00556164	8.88897	1	0.681924	6.0616	6.0616	SP3_+_+
1123	SP3_+_(4112r)	SP3_+_(1749g)	SP3	False	chr6:31734836-31735336	PRRC2A	0.0186223	0.318235	0.00592628	0.00592628	2.38963	1	0.667221	1.59441	1.59441	SP3_+_+
1124	SP3_+_(4112r)	SP3_+_(1749g)	SP3	False	chr6:31737958-31738458	PRRC2A	0.0179377	0.283762	0.00509005	0.00509005	2.38963	1	0.667221	1.59441	1.59441	SP3_+_+
1125	SP3_+_(4112r)	SP3_+_(1749g)	SP3	False	chr6:31777005-31777505	PRRC2A	0.0164592	0.317026	0.00521798	0.00521798	2.38963	1	0.667221	1.59441	1.59441	SP3_+_+
1126	SP3_+_(4112r)	SP3_+_(1749g)	SP3	False	chr6:31735523-31736023	PRRC2A	0.0139639	0.369461	0.00515913	0.00515913	2.38963	1	0.667221	1.59441	1.59441	SP3_+_+
1127	SP3_+_(4112r)	SP3_+_(1749g)	SP3	False	chr6:31702414-31702914	PRRC2A	0.0138421	0.323034	0.00447147	0.00447147	2.38963	1	0.667221	1.59441	1.59441	SP3_+_+
1128	SP3_+_(4112r)	SP3_+_(1749g)	SP3	False	chr16:89322250-89322750	CDH15	0.00927414	0.195165	0.00180999	0.00180999	0.792977	1	0.27651	0.219266	0.219266	SP3_+_+
1129	SP3_+_(4112r)	SP3_+_(1749g)	SP3	False	chr16:89185329-89185829	CDH15	0.0138497	0.218643	0.00302814	0.00302814	0.792977	1	0.27651	0.219266	0.219266	SP3_+_+
1130	SP3_+_(4112r)	SP3_+_(1749g)	SP3	False	chr16:89174892-89175392	CDH15	0.00792294	0.222806	0.00176528	0.00176528	0.792977	1	0.27651	0.219266	0.219266	SP3_+_+
1131	SP3_+_(4112r)	SP3_+_(1749g)	SP3	False	chr16:89321151-89321651	CDH15	0.0100687	0.167934	0.00169088	0.00169088	0.792977	1	0.27651	0.219266	0.219266	SP3_+_+
1132	SP3_+_(4112r)	SP3_+_(1749g)	SP3	False	chr16:89173940-89174440	CDH15	0.278411	0.310327	0.0863985	0.0863985	0.792977	1	0.27651	0.219266	0.219266	SP3_+_+
1133	SP3_+_(4112r)	SP3_+_(1749g)	SP3	False	chr16:89072117-89072617	CDH15	0.0103553	0.258624	0.00267813	0.00267813	0.792977	1	0.27651	0.219266	0.219266	SP3_+_+
1134	SP3_+_(4112r)	SP3_+_(1749g)	SP3	False	chr16:89192057-89192557	CDH15	0.04622	0.218828	0.0101143	0.0101143	0.792977	1	0.27651	0.219266	0.219266	SP3_+_+
1135	SP3_+_(4112r)	SP3_+_(1749g)	SP3	False	chr7:112143507-112144007	ZNF277	0.0602491	0.246471	0.0148496	0.0148496	7.00643	1	0.678089	4.75099	4.75099	SP3_+_+
1136	SP3_+_(4112r)	SP3_+_(1749g)	SP3	False	chr7:27921074-27921574	TAX1BP1	0.0556941	0.483961	0.0269538	0.0269538	1.75072	1	0.739961	1.29547	1.29547	SP3_+_+
1137	SP3_+_(4112r)	SP3_+_(1749g)	SP3	False	chr7:27641055-27641555	TAX1BP1	0.0400933	0.455445	0.0182603	0.0182603	1.75072	1	0.739961	1.29547	1.29547	SP3_+_+
1138	SP3_+_(4112r)	SP3_+_(1749g)	SP3	False	chr7:27661724-27662224	TAX1BP1	0.0278056	0.366819	0.0101996	0.0101996	1.75072	1	0.739961	1.29547	1.29547	SP3_+_+
1139	SP3_+_(4112r)	SP3_+_(1749g)	SP3	False	chr7:27740608-27741108	TAX1BP1	0.0757281	0.468168	0.0354534	0.0354534	1.75072	1	0.739961	1.29547	1.29547	SP3_+_+
1140	SP3_+_(4112r)	SP3_+_(1749g)	SP3	False	chr7:27662228-27662728	TAX1BP1	0.0324119	0.295014	0.00956195	0.00956195	1.75072	1	0.739961	1.29547	1.29547	SP3_+_+
1141	SP3_+_(4112r)	SP3_+_(1749g)	SP3	False	chr1:22641936-22642436	ZBTB40	0.026334	0.0756926	0.00199329	0.00199329	1.39914	1	0.597652	0.8362	0.8362	SP3_+_+
1142	SP3_+_(4112r)	SP3_+_(1749g)	SP3	False	chr1:22673392-22673892	ZBTB40	0.0226872	0.0628205	0.00142522	0.00142522	1.39914	1	0.597652	0.8362	0.8362	SP3_+_+
1143	SP3_+_(4112r)	SP3_+_(1749g)	SP3	False	chr1:22672888-22673388	ZBTB40	0.0469671	0.324079	0.015221	0.015221	1.39914	1	0.597652	0.8362	0.8362	SP3_+_+
1144	SP3_+_(4112r)	SP3_+_(1749g)	SP3	False	chr1:22349998-22350498	ZBTB40	0.0523867	0.293977	0.0154005	0.0154005	1.39914	1	0.597652	0.8362	0.8362	SP3_+_+
1145	SP3_+_(4112r)	SP3_+_(1749g)	SP3	False	chr1:22665731-22666231	ZBTB40	0.0331356	0.221111	0.00732664	0.00732664	1.39914	1	0.597652	0.8362	0.8362	SP3_+_+
1146	SP3_+_(4112r)	SP3_+_(1749g)	SP3	False	chr7:116782126-116782626	MET	0.0765481	0.280454	0.0214682	0.0214682	1.80317	1	0.493054	0.889062	0.889062	SP3_+_+
1147	SP3_+_(4112r)	SP3_+_(1749g)	SP3	False	chr7:116524623-116525123	MET	0.0382361	0.18676	0.00714097	0.00714097	1.80317	1	0.493054	0.889062	0.889062	SP3_+_+
1148	SP3_+_(4112r)	SP3_+_(1749g)	SP3	False	chr7:116525293-116525793	MET	0.0376417	0.251752	0.00947639	0.00947639	1.80317	1	0.493054	0.889062	0.889062	SP3_+_+
1149	SP3_+_(4112r)	SP3_+_(1749g)	SP3	False	chr16:1493676-1494176	CRAMP1	0.0763934	0.409125	0.0312545	0.0312545	4.3598	1	0.617621	2.69271	2.69271	SP3_+_+
1150	SP3_+_(4112r)	SP3_+_(1749g)	SP3	False	chr16:1614269-1614769	CRAMP1	0.0800892	0.376517	0.0301549	0.0301549	4.3598	1	0.617621	2.69271	2.69271	SP3_+_+
1151	SP3_+_(4112r)	SP3_+_(1749g)	SP3	False	chr16:1533314-1533814	CRAMP1	0.0188011	0.330582	0.0062153	0.0062153	4.3598	1	0.617621	2.69271	2.69271	SP3_+_+
1152	SP3_+_(4112r)	SP3_+_(1749g)	SP3	False	chr6:42177979-42178479	TAF8	0.013975	0.120464	0.00168348	0.00168348	2.34567	1	0.573943	1.34628	1.34628	SP3_+_+
1153	SP3_+_(4112r)	SP3_+_(1749g)	SP3	False	chr6:42142439-42142939	TAF8	0.0383121	0.316851	0.0121392	0.0121392	2.34567	1	0.573943	1.34628	1.34628	SP3_+_+
1154	SP3_+_(4112r)	SP3_+_(1749g)	SP3	False	chr6:41940704-41941204	TAF8	0.0357961	0.301195	0.0107816	0.0107816	2.34567	1	0.573943	1.34628	1.34628	SP3_+_+
1155	SP3_+_(4112r)	SP3_+_(1749g)	SP3	False	chr6:42010237-42010737	TAF8	0.0358533	0.235989	0.00846096	0.00846096	2.34567	1	0.573943	1.34628	1.34628	SP3_+_+
1156	SP3_+_(4112r)	SP3_+_(1749g)	SP3	False	chr6:42166367-42166867	TAF8	0.0640093	0.322503	0.0206432	0.0206432	2.34567	1	0.573943	1.34628	1.34628	SP3_+_+
1157	SP3_+_(4112r)	SP3_+_(1749g)	SP3	False	chr6:42030565-42031065	TAF8	0.0610145	0.282105	0.0172125	0.0172125	2.34567	1	0.573943	1.34628	1.34628	SP3_+_+
1158	SP3_+_(4112r)	SP3_+_(1749g)	SP3	False	chr6:42141927-42142427	TAF8	0.036812	0.34233	0.0126019	0.0126019	2.34567	1	0.573943	1.34628	1.34628	SP3_+_+
1159	SP3_+_(4112r)	SP3_+_(1749g)	SP3	False	chr6:41939006-41939506	TAF8	0.0446312	0.320803	0.0143178	0.0143178	2.34567	1	0.573943	1.34628	1.34628	SP3_+_+
1160	SP3_+_(4112r)	SP3_+_(1749g)	SP3	False	chr6:42045618-42046118	TAF8	0.0321682	0.240331	0.00773101	0.00773101	2.34567	1	0.573943	1.34628	1.34628	SP3_+_+
1161	SP3_+_(4112r)	SP3_+_(1749g)	SP3	False	chr1:10679455-10679955	CASZ1	0.0661135	0.281471	0.0186091	0.0186091	3.90571	1	0.359318	1.40339	1.40339	SP3_+_+
1162	SP3_+_(4112r)	SP3_+_(1749g)	SP3	False	chr1:10725095-10725595	CASZ1	0.0282964	0.197149	0.00557862	0.00557862	3.90571	1	0.359318	1.40339	1.40339	SP3_+_+
1163	SP3_+_(4112r)	SP3_+_(1749g)	SP3	False	chr1:10709084-10709584	CASZ1	0.0661926	0.306376	0.0202798	0.0202798	3.90571	1	0.359318	1.40339	1.40339	SP3_+_+
1164	SP3_+_(4112r)	SP3_+_(1749g)	SP3	False	chr1:10734825-10735325	CASZ1	0.0196773	0.201434	0.00396367	0.00396367	3.90571	1	0.359318	1.40339	1.40339	SP3_+_+
1165	SP3_+_(4112r)	SP3_+_(1749g)	SP3	False	chr1:10667659-10668159	CASZ1	0.105989	0.287005	0.0304193	0.0304193	3.90571	1	0.359318	1.40339	1.40339	SP3_+_+
1166	SP3_+_(4112r)	SP3_+_(1749g)	SP3	False	chr1:10794586-10795086	CASZ1	0.022844	0.211182	0.00482423	0.00482423	3.90571	1	0.359318	1.40339	1.40339	SP3_+_+
1167	SP3_+_(4112r)	SP3_+_(1749g)	SP3	False	chr3:157129907-157130407	VEPH1	0.0117932	0.190637	0.00224822	0.00224822	0.814169	1	0.327521	0.266657	0.266657	SP3_+_+
1168	SP3_+_(4112r)	SP3_+_(1749g)	SP3	False	chr3:157438343-157438843	VEPH1	0.054069	0.309859	0.0167538	0.0167538	0.814169	1	0.327521	0.266657	0.266657	SP3_+_+
1169	SP3_+_(4112r)	SP3_+_(1749g)	SP3	False	chr3:157543059-157543559	VEPH1	0.0344805	0.378381	0.0130468	0.0130468	0.814169	1	0.327521	0.266657	0.266657	SP3_+_+
1170	SP3_+_(4112r)	SP3_+_(1749g)	SP3	False	chr5:141866061-141866561	PCDH1	0.0182039	0.0503264	0.000916135	0.000916135	0.699077	1	0.290508	0.203088	0.203088	SP3_+_+
1171	SP3_+_(4112r)	SP3_+_(1749g)	SP3	False	chr5:141882542-141883042	PCDH1	0.0268682	0.209508	0.00562909	0.00562909	0.699077	1	0.290508	0.203088	0.203088	SP3_+_+
1172	SP3_+_(4112r)	SP3_+_(1749g)	SP3	False	chr5:141875912-141876412	PCDH1	0.0276713	0.170422	0.00471579	0.00471579	0.699077	1	0.290508	0.203088	0.203088	SP3_+_+
1173	SP3_+_(4112r)	SP3_+_(1749g)	SP3	False	chr5:141811827-141812327	PCDH1	0.0315305	0.219948	0.00693505	0.00693505	0.699077	1	0.290508	0.203088	0.203088	SP3_+_+
1174	SP3_+_(4112r)	SP3_+_(1749g)	SP3	False	chr5:141879834-141880334	PCDH1	0.0274201	0.121405	0.00332895	0.00332895	0.699077	1	0.290508	0.203088	0.203088	SP3_+_+
1175	SP3_+_(4112r)	SP3_+_(1749g)	SP3	False	chr5:142012275-142012775	PCDH1	0.0179022	0.181038	0.00324096	0.00324096	0.699077	1	0.290508	0.203088	0.203088	SP3_+_+
1176	SP3_+_(4112r)	SP3_+_(1749g)	SP3	False	chr5:141821392-141821892	PCDH1	0.0321774	0.217733	0.00700607	0.00700607	0.699077	1	0.290508	0.203088	0.203088	SP3_+_+
1177	SP3_+_(4112r)	SP3_+_(1749g)	SP3	False	chr2:74178126-74178626	MOB1A	0.0477107	0.220549	0.0105226	0.0105226	1.31974	1	0.643011	0.848607	0.848607	SP3_+_+
1178	SP3_+_(4112r)	SP3_+_(1749g)	SP3	False	chr2:74032438-74032938	MOB1A	0.107368	0.345967	0.0371456	0.0371456	1.31974	1	0.643011	0.848607	0.848607	SP3_+_+
1179	SP3_+_(4112r)	SP3_+_(1749g)	SP3	False	chr2:74002991-74003491	MOB1A	0.0187812	0.0806735	0.00151514	0.00151514	1.31974	1	0.643011	0.848607	0.848607	SP3_+_+
1180	SP3_+_(4112r)	SP3_+_(1749g)	SP3	False	chr3:51539033-51539533	DCAF1	0.026629	0.0574116	0.00152882	0.00152882	2.62771	1	0.638886	1.67881	1.67881	SP3_+_+
1181	SP3_+_(4112r)	SP3_+_(1749g)	SP3	False	chr3:51389309-51389809	DCAF1	0.0465921	0.355107	0.0165452	0.0165452	2.62771	1	0.638886	1.67881	1.67881	SP3_+_+
1182	SP3_+_(4112r)	SP3_+_(1749g)	SP3	False	chr3:51275006-51275506	DCAF1	0.0327119	0.134485	0.00439926	0.00439926	2.62771	1	0.638886	1.67881	1.67881	SP3_+_+
1183	SP3_+_(4112r)	SP3_+_(1749g)	SP3	False	chr11:47715148-47715648	MTCH2	0.01773	0.177977	0.00315554	0.00315554	1.89477	1	0.560228	1.0615	1.0615	SP3_+_+
1184	SP3_+_(4112r)	SP3_+_(1749g)	SP3	False	chr11:47467215-47467715	MTCH2	0.0275547	0.0578233	0.00159331	0.00159331	1.89477	1	0.560228	1.0615	1.0615	SP3_+_+
1185	SP3_+_(4112r)	SP3_+_(1749g)	SP3	False	chr18:24595444-24595944	IMPACT	0.0443173	0.226488	0.0100373	0.0100373	0.920778	1	0.583278	0.53707	0.53707	SP3_+_+
1186	SP3_+_(4112r)	SP3_+_(1749g)	SP3	False	chr2:237956102-237956602	LRRFIP1	0.0329456	0.5454	0.0179685	0.0179685	1.68479	1	0.740982	1.2484	1.2484	SP3_+_+
1187	SP3_+_(4112r)	SP3_+_(1749g)	SP3	False	chr2:237715589-237716089	LRRFIP1	0.0529053	0.500496	0.0264789	0.0264789	1.68479	1	0.740982	1.2484	1.2484	SP3_+_+
1188	SP3_+_(4112r)	SP3_+_(1749g)	SP3	False	chr2:237923576-237924076	LRRFIP1	0.0408687	0.539734	0.0220582	0.0220582	1.68479	1	0.740982	1.2484	1.2484	SP3_+_+
1189	SP3_+_(4112r)	SP3_+_(1749g)	SP3	False	chr2:237674724-237675224	LRRFIP1	0.0354778	0.554195	0.0196616	0.0196616	1.68479	1	0.740982	1.2484	1.2484	SP3_+_+
1190	SP3_+_(4112r)	SP3_+_(1749g)	SP3	False	chr2:237581665-237582165	LRRFIP1	0.0417758	0.408827	0.0170791	0.0170791	1.68479	1	0.740982	1.2484	1.2484	SP3_+_+
1191	SP3_+_(4112r)	SP3_+_(1749g)	SP3	False	chr2:237886585-237887085	LRRFIP1	0.0668342	0.563067	0.0376322	0.0376322	1.68479	1	0.740982	1.2484	1.2484	SP3_+_+
1192	SP3_+_(4112r)	SP3_+_(1749g)	SP3	False	chr19:1180399-1180899	SBNO2	0.0266735	0.136084	0.00362985	0.00362985	0.937538	1	0.225031	0.210976	0.210976	SP3_+_+
1193	SP3_+_(4112r)	SP3_+_(1749g)	SP3	False	chr19:1082475-1082975	SBNO2	0.0271619	0.192886	0.00523915	0.00523915	0.937538	1	0.225031	0.210976	0.210976	SP3_+_+
1194	SP3_+_(4112r)	SP3_+_(1749g)	SP3	False	chr19:1245756-1246256	SBNO2	0.023212	0.177291	0.00411528	0.00411528	0.937538	1	0.225031	0.210976	0.210976	SP3_+_+
1195	SP3_+_(4112r)	SP3_+_(1749g)	SP3	False	chr19:1266345-1266845	SBNO2	0.0313681	0.17147	0.00537869	0.00537869	0.937538	1	0.225031	0.210976	0.210976	SP3_+_+
1196	SP3_+_(4112r)	SP3_+_(1749g)	SP3	False	chr19:1255699-1256199	SBNO2	0.0192298	0.076193	0.00146517	0.00146517	0.937538	1	0.225031	0.210976	0.210976	SP3_+_+
1197	SP3_+_(4112r)	SP3_+_(1749g)	SP3	False	chr22:46366370-46366870	TRMU	0.0242947	0.184102	0.0044727	0.0044727	0.620505	1	0.553072	0.343184	0.343184	SP3_+_+
1198	SP3_+_(4112r)	SP3_+_(1749g)	SP3	False	chr22:46500175-46500675	TRMU	0.019277	0.0673986	0.00129924	0.00129924	0.620505	1	0.553072	0.343184	0.343184	SP3_+_+
1199	SP3_+_(4112r)	SP3_+_(1749g)	SP3	False	chr22:46416868-46417368	TRMU	0.0723545	0.396376	0.0286796	0.0286796	0.620505	1	0.553072	0.343184	0.343184	SP3_+_+
1200	SP3_+_(4112r)	SP3_+_(1749g)	SP3	False	chr22:46297036-46297536	TRMU	0.011288	0.113515	0.00128135	0.00128135	0.620505	1	0.553072	0.343184	0.343184	SP3_+_+
1201	SP3_+_(4112r)	SP3_+_(1749g)	SP3	False	chr22:41301249-41301749	RANGAP1	0.0239841	0.116318	0.00278978	0.00278978	0.685332	1	0.35933	0.24626	0.24626	SP3_+_+
1202	SP3_+_(4112r)	SP3_+_(1749g)	SP3	False	chr22:41380369-41380869	RANGAP1	0.0221133	0.257775	0.00570026	0.00570026	0.685332	1	0.35933	0.24626	0.24626	SP3_+_+
1203	SP3_+_(4112r)	SP3_+_(1749g)	SP3	False	chr1:47443861-47444361	STIL	0.0208098	0.405069	0.00842942	0.00842942	1.22347	1	0.556278	0.68059	0.68059	SP3_+_+
1204	SP3_+_(4112r)	SP3_+_(1749g)	SP3	False	chr1:47232085-47232585	STIL	0.0202984	0.354636	0.00719855	0.00719855	1.22347	1	0.556278	0.68059	0.68059	SP3_+_+
1205	SP3_+_(4112r)	SP3_+_(1749g)	SP3	False	chr1:47224697-47225197	STIL	0.0218285	0.397297	0.00867237	0.00867237	1.22347	1	0.556278	0.68059	0.68059	SP3_+_+
1206	SP3_+_(4112r)	SP3_+_(1749g)	SP3	False	chr1:47433066-47433566	STIL	0.0340458	0.290268	0.00988241	0.00988241	1.22347	1	0.556278	0.68059	0.68059	SP3_+_+
1207	SP3_+_(4112r)	SP3_+_(1749g)	SP3	False	chr16:29815099-29815599	MAZ	0.0209495	0.358417	0.00750866	0.00750866	0.702013	1	0.404141	0.283712	0.283712	SP3_+_+
1208	SP3_+_(4112r)	SP3_+_(1749g)	SP3	False	chr16:29816578-29817078	MAZ	0.0209814	0.199768	0.00419143	0.00419143	0.702013	1	0.404141	0.283712	0.283712	SP3_+_+
1209	SP3_+_(4112r)	SP3_+_(1749g)	SP3	False	chr16:29666544-29667044	MAZ	0.0158523	0.363869	0.00576817	0.00576817	0.702013	1	0.404141	0.283712	0.283712	SP3_+_+
1210	SP3_+_(4112r)	SP3_+_(1749g)	SP3	False	chr16:29809606-29810106	MAZ	0.0163668	0.171398	0.00280523	0.00280523	0.702013	1	0.404141	0.283712	0.283712	SP3_+_+
1211	SP3_+_(4112r)	SP3_+_(1749g)	SP3	False	chr16:29899322-29899822	MAZ	0.0368265	0.363273	0.0133781	0.0133781	0.702013	1	0.404141	0.283712	0.283712	SP3_+_+
1212	SP3_+_(4112r)	SP3_+_(1749g)	SP3	False	chr11:111735619-111736119	PPP2R1B	0.0343936	0.234392	0.00806159	0.00806159	1.54406	1	0.635721	0.981589	0.981589	SP3_+_+
1213	SP3_+_(4112r)	SP3_+_(1749g)	SP3	False	chr1:109240555-109241055	PSRC1	0.020514	0.255775	0.00524698	0.00524698	1.34092	1	0.295687	0.396494	0.396494	SP3_+_+
1214	SP3_+_(4112r)	SP3_+_(1749g)	SP3	False	chr1:109275814-109276314	PSRC1	0.00766246	0.187517	0.00143684	0.00143684	1.34092	1	0.295687	0.396494	0.396494	SP3_+_+
1215	SP3_+_(4112r)	SP3_+_(1749g)	SP3	False	chr1:109300143-109300643	PSRC1	0.0538626	0.100923	0.00543597	0.00543597	1.34092	1	0.295687	0.396494	0.396494	SP3_+_+
1216	SP3_+_(4112r)	SP3_+_(1749g)	SP3	False	chr1:109273884-109274384	PSRC1	0.0125617	0.274175	0.00344412	0.00344412	1.34092	1	0.295687	0.396494	0.396494	SP3_+_+
1217	SP3_+_(4112r)	SP3_+_(1749g)	SP3	False	chr1:109263515-109264015	PSRC1	0.0146823	0.167998	0.0024666	0.0024666	1.34092	1	0.295687	0.396494	0.396494	SP3_+_+
1218	SP3_+_(4112r)	SP3_+_(1749g)	SP3	False	chr1:109274705-109275205	PSRC1	0.0368914	0.283595	0.0104622	0.0104622	1.34092	1	0.295687	0.396494	0.396494	SP3_+_+
1219	SP3_+_(4112r)	SP3_+_(1749g)	SP3	False	chr11:35138799-35139299	CD44	0.341895	0.635456	0.217259	0.217259	1.90126	1	0.357268	0.679257	0.679257	SP3_+_+
1220	SP3_+_(4112r)	SP3_+_(1749g)	SP3	False	chr11:35061488-35061988	CD44	0.186572	0.184331	0.034391	0.034391	1.90126	1	0.357268	0.679257	0.679257	SP3_+_+
1221	SP3_+_(4112r)	SP3_+_(1749g)	SP3	False	chr11:35223317-35223817	CD44	0.0829129	0.460281	0.0381632	0.0381632	1.90126	1	0.357268	0.679257	0.679257	SP3_+_+
1222	SP3_+_(4112r)	SP3_+_(1749g)	SP3	False	chr1:222711233-222711733	BROX	0.0252673	0.286291	0.00723382	0.00723382	5.78859	1	0.585769	3.39078	3.39078	SP3_+_+
1223	SP3_+_(4112r)	SP3_+_(1749g)	SP3	False	chr1:222711735-222712235	BROX	0.0175169	0.228805	0.00400796	0.00400796	5.78859	1	0.585769	3.39078	3.39078	SP3_+_+
1224	SP3_+_(4112r)	SP3_+_(1749g)	SP3	False	chr1:222738654-222739154	BROX	0.0596064	0.308054	0.018362	0.018362	5.78859	1	0.585769	3.39078	3.39078	SP3_+_+
1225	SP3_+_(4112r)	SP3_+_(1749g)	SP3	False	chr1:222792728-222793228	BROX	0.0523344	0.0602835	0.0031549	0.0031549	5.78859	1	0.585769	3.39078	3.39078	SP3_+_+
1226	SP3_+_(4112r)	SP3_+_(1749g)	SP3	False	chr8:37813698-37814198	PLPBP	0.0262766	0.219834	0.00577649	0.00577649	0.809248	1	0.360668	0.29187	0.29187	SP3_+_+
1227	SP3_+_(4112r)	SP3_+_(1749g)	SP3	False	chr8:37851375-37851875	PLPBP	0.0333377	0.086385	0.00287988	0.00287988	0.809248	1	0.360668	0.29187	0.29187	SP3_+_+
1228	SP3_+_(4112r)	SP3_+_(1749g)	SP3	False	chr8:37783072-37783572	PLPBP	0.0182714	0.0826361	0.00150987	0.00150987	0.809248	1	0.360668	0.29187	0.29187	SP3_+_+
1229	SP3_+_(4112r)	SP3_+_(1749g)	SP3	False	chr8:37727188-37727688	PLPBP	0.0199404	0.151241	0.00301581	0.00301581	0.809248	1	0.360668	0.29187	0.29187	SP3_+_+
1230	SP3_+_(4112r)	SP3_+_(1749g)	SP3	False	chr8:37815237-37815737	PLPBP	0.0154133	0.170034	0.00262079	0.00262079	0.809248	1	0.360668	0.29187	0.29187	SP3_+_+
1231	SP3_+_(4112r)	SP3_+_(1749g)	SP3	False	chr13:113051049-113051549	MCF2L	0.0179085	0.148673	0.0026625	0.0026625	2.82584	1	0.453335	1.28105	1.28105	SP3_+_+
1232	SP3_+_(4112r)	SP3_+_(1749g)	SP3	False	chr13:112968207-112968707	MCF2L	0.0201904	0.407765	0.00823297	0.00823297	2.82584	1	0.453335	1.28105	1.28105	SP3_+_+
1233	SP3_+_(4112r)	SP3_+_(1749g)	SP3	False	chr13:112958433-112958933	MCF2L	0.0406801	0.346266	0.0140861	0.0140861	2.82584	1	0.453335	1.28105	1.28105	SP3_+_+
1234	SP3_+_(4112r)	SP3_+_(1749g)	SP3	False	chr7:129091409-129091909	SMO	0.041613	0.374539	0.0155857	0.0155857	0.787287	1	0.626617	0.493328	0.493328	SP3_+_+
1235	SP3_+_(4112r)	SP3_+_(1749g)	SP3	False	chr7:129168339-129168839	SMO	0.113538	0.417501	0.0474024	0.0474024	0.787287	1	0.626617	0.493328	0.493328	SP3_+_+
1236	SP3_+_(4112r)	SP3_+_(1749g)	SP3	False	chr19:52821534-52822034	ZNF83	0.0320526	0.255444	0.00818766	0.00818766	1.20538	1	0.732874	0.883394	0.883394	SP3_+_+
1237	SP3_+_(4112r)	SP3_+_(1749g)	SP3	False	chr19:52786585-52787085	ZNF83	0.0290542	0.210079	0.00610369	0.00610369	1.20538	1	0.732874	0.883394	0.883394	SP3_+_+
1238	SP3_+_(4112r)	SP3_+_(1749g)	SP3	False	chr11:2144703-2145203	IGF2	0.0315706	0.488615	0.0154259	0.0154259	1.59553	1	0.637732	1.01752	1.01752	SP3_+_+
1239	SP3_+_(4112r)	SP3_+_(1749g)	SP3	False	chr11:2140204-2140704	IGF2	0.035849	0.498264	0.0178623	0.0178623	1.59553	1	0.637732	1.01752	1.01752	SP3_+_+
1240	SP3_+_(4112r)	SP3_+_(1749g)	SP3	False	chr11:2158097-2158597	IGF2	0.0734448	0.446741	0.0328108	0.0328108	1.59553	1	0.637732	1.01752	1.01752	SP3_+_+
1241	SP3_+_(4112r)	SP3_+_(1749g)	SP3	False	chr11:2166632-2167132	IGF2	0.0537143	0.458513	0.0246287	0.0246287	1.59553	1	0.637732	1.01752	1.01752	SP3_+_+
1242	SP3_+_(4112r)	SP3_+_(1749g)	SP3	False	chr11:2122204-2122704	IGF2	0.0287598	0.474302	0.0136408	0.0136408	1.59553	1	0.637732	1.01752	1.01752	SP3_+_+
1243	SP3_+_(4112r)	SP3_+_(1749g)	SP3	False	chr11:2268932-2269432	IGF2	0.0598958	0.428207	0.0256478	0.0256478	1.59553	1	0.637732	1.01752	1.01752	SP3_+_+
1244	SP3_+_(4112r)	SP3_+_(1749g)	SP3	False	chr11:2137165-2137665	IGF2	0.0607322	0.496739	0.030168	0.030168	1.59553	1	0.637732	1.01752	1.01752	SP3_+_+
1245	SP3_+_(4112r)	SP3_+_(1749g)	SP3	False	chr16:22007283-22007783	UQCRC2	0.232728	0.35269	0.0820808	0.0820808	3.92312	1	0.664042	2.60512	2.60512	SP3_+_+
1246	SP3_+_(4112r)	SP3_+_(1749g)	SP3	False	chr16:22077627-22078127	UQCRC2	0.078245	0.307088	0.0240281	0.0240281	3.92312	1	0.664042	2.60512	2.60512	SP3_+_+
1247	SP3_+_(4112r)	SP3_+_(1749g)	SP3	False	chr16:22009090-22009590	UQCRC2	0.0471694	0.229496	0.0108252	0.0108252	3.92312	1	0.664042	2.60512	2.60512	SP3_+_+
1248	SP3_+_(4112r)	SP3_+_(1749g)	SP3	False	chr5:95821971-95822471	GLRX	0.0433148	0.408051	0.0176747	0.0176747	2.06803	1	0.511919	1.05866	1.05866	SP3_+_+
1249	SP3_+_(4112r)	SP3_+_(1749g)	SP3	False	chr5:95960082-95960582	GLRX	0.0207509	0.298016	0.00618411	0.00618411	2.06803	1	0.511919	1.05866	1.05866	SP3_+_+
1250	SP3_+_(4112r)	SP3_+_(1749g)	SP3	False	chr5:95908670-95909170	GLRX	0.0628879	0.464151	0.0291895	0.0291895	2.06803	1	0.511919	1.05866	1.05866	SP3_+_+
1251	SP3_+_(4112r)	SP3_+_(1749g)	SP3	False	chr1:43934117-43934617	ST3GAL3	0.0232468	0.371505	0.00863629	0.00863629	1.3512	1	0.785491	1.06135	1.06135	SP3_+_+
1252	SP3_+_(4112r)	SP3_+_(1749g)	SP3	False	chr1:43936217-43936717	ST3GAL3	0.0118181	0.495039	0.00585042	0.00585042	1.3512	1	0.785491	1.06135	1.06135	SP3_+_+
1253	SP3_+_(4112r)	SP3_+_(1749g)	SP3	False	chr1:43563721-43564221	ST3GAL3	0.0151629	0.0604402	0.000916446	0.000916446	1.3512	1	0.785491	1.06135	1.06135	SP3_+_+
1254	SP3_+_(4112r)	SP3_+_(1749g)	SP3	False	chr1:43858369-43858869	ST3GAL3	0.0636709	0.415143	0.0264325	0.0264325	1.3512	1	0.785491	1.06135	1.06135	SP3_+_+
1255	SP3_+_(4112r)	SP3_+_(1749g)	SP3	False	chr1:43558361-43558861	ST3GAL3	0.0748244	0.479462	0.0358754	0.0358754	1.3512	1	0.785491	1.06135	1.06135	SP3_+_+
1256	SP3_+_(4112r)	SP3_+_(1749g)	SP3	False	chr1:43568909-43569409	ST3GAL3	0.0076448	0.213737	0.00163398	0.00163398	1.3512	1	0.785491	1.06135	1.06135	SP3_+_+
1257	SP3_+_(4112r)	SP3_+_(1749g)	SP3	False	chr1:43935691-43936191	ST3GAL3	0.0265053	0.535438	0.014192	0.014192	1.3512	1	0.785491	1.06135	1.06135	SP3_+_+
1258	SP3_+_(4112r)	SP3_+_(1749g)	SP3	False	chr9:128787497-128787997	LRRC8A	0.0278901	0.256041	0.00714101	0.00714101	0.634872	1	0.438643	0.278482	0.278482	SP3_+_+
1259	SP3_+_(4112r)	SP3_+_(1749g)	SP3	False	chr9:128922418-128922918	LRRC8A	0.0178456	0.157424	0.00280932	0.00280932	0.634872	1	0.438643	0.278482	0.278482	SP3_+_+
1260	SP3_+_(4112r)	SP3_+_(1749g)	SP3	False	chr9:128911431-128911931	LRRC8A	0.0175659	0.0513786	0.000902509	0.000902509	0.634872	1	0.438643	0.278482	0.278482	SP3_+_+
1261	SP3_+_(4112r)	SP3_+_(1749g)	SP3	False	chr9:128828954-128829454	LRRC8A	0.0213354	0.304791	0.00650284	0.00650284	0.634872	1	0.438643	0.278482	0.278482	SP3_+_+
1262	SP3_+_(4112r)	SP3_+_(1749g)	SP3	False	chr2:127884743-127885243	AMMECR1L	0.041636	0.207143	0.00862462	0.00862462	1.22279	1	0.491497	0.600998	0.600998	SP3_+_+
1263	SP3_+_(4112r)	SP3_+_(1749g)	SP3	False	chr2:127859594-127860094	AMMECR1L	0.0984266	0.312356	0.0307441	0.0307441	1.22279	1	0.491497	0.600998	0.600998	SP3_+_+
1264	SP3_+_(4112r)	SP3_+_(1749g)	SP3	False	chr6:15148314-15148814	JARID2	0.0330172	0.524232	0.0173087	0.0173087	2.35914	1	0.732693	1.72852	1.72852	SP3_+_+
1265	SP3_+_(4112r)	SP3_+_(1749g)	SP3	False	chr6:15247187-15247687	JARID2	0.0383968	0.52547	0.0201763	0.0201763	2.35914	1	0.732693	1.72852	1.72852	SP3_+_+
1266	SP3_+_(4112r)	SP3_+_(1749g)	SP3	False	chr6:15318348-15318848	JARID2	0.0140848	0.327837	0.00461753	0.00461753	2.35914	1	0.732693	1.72852	1.72852	SP3_+_+
1267	SP3_+_(4112r)	SP3_+_(1749g)	SP3	False	chr10:27100764-27101264	MASTL	0.0716284	0.313246	0.0224374	0.0224374	3.07854	1	0.625912	1.9269	1.9269	SP3_+_+
1268	SP3_+_(4112r)	SP3_+_(1749g)	SP3	False	chr10:27319729-27320229	MASTL	0.0980663	0.38528	0.0377829	0.0377829	3.07854	1	0.625912	1.9269	1.9269	SP3_+_+
1269	SP3_+_(4112r)	SP3_+_(1749g)	SP3	False	chr19:49690786-49691286	PRR12	0.0219241	0.249047	0.00546012	0.00546012	3.45845	1	0.561652	1.94245	1.94245	SP3_+_+
1270	SP3_+_(4112r)	SP3_+_(1749g)	SP3	False	chr19:49679328-49679828	PRR12	0.0207184	0.25215	0.00522414	0.00522414	3.45845	1	0.561652	1.94245	1.94245	SP3_+_+
1271	SP3_+_(4112r)	SP3_+_(1749g)	SP3	False	chr19:49555833-49556333	PRR12	0.0106222	0.234465	0.00249052	0.00249052	3.45845	1	0.561652	1.94245	1.94245	SP3_+_+
1272	SP3_+_(4112r)	SP3_+_(1749g)	SP3	False	chr19:49691342-49691842	PRR12	0.026464	0.302784	0.00801289	0.00801289	3.45845	1	0.561652	1.94245	1.94245	SP3_+_+
1273	SP3_+_(4112r)	SP3_+_(1749g)	SP3	False	chr19:49570061-49570561	PRR12	0.0240482	0.319541	0.00768437	0.00768437	3.45845	1	0.561652	1.94245	1.94245	SP3_+_+
1274	SP3_+_(4112r)	SP3_+_(1749g)	SP3	False	chr19:49500879-49501379	PRR12	0.0145628	0.292813	0.00426418	0.00426418	3.45845	1	0.561652	1.94245	1.94245	SP3_+_+
1275	SP3_+_(4112r)	SP3_+_(1749g)	SP3	False	chr19:49637959-49638459	PRR12	0.0119335	0.265952	0.00317374	0.00317374	3.45845	1	0.561652	1.94245	1.94245	SP3_+_+
1276	SP3_+_(4112r)	SP3_+_(1749g)	SP3	False	chr21:17612031-17612531	BTG3	0.0292491	0.145452	0.00425435	0.00425435	9.3086	1	0.696882	6.48699	6.48699	SP3_+_+
1277	SP3_+_(4112r)	SP3_+_(1749g)	SP3	False	chr21:17513482-17513982	BTG3	0.039331	0.271079	0.0106618	0.0106618	9.3086	1	0.696882	6.48699	6.48699	SP3_+_+
1278	SP3_+_(4112r)	SP3_+_(1749g)	SP3	False	chr21:17512136-17512636	BTG3	0.0717794	0.347245	0.024925	0.024925	9.3086	1	0.696882	6.48699	6.48699	SP3_+_+
1279	SP3_+_(4112r)	SP3_+_(1749g)	SP3	False	chr19:15197526-15198026	NOTCH3	0.124368	0.291283	0.0362261	0.0362261	1.41836	1	0.447656	0.634938	0.634938	SP3_+_+
1280	SP3_+_(4112r)	SP3_+_(1749g)	SP3	False	chr19:15249868-15250368	NOTCH3	0.0920077	0.271828	0.0250103	0.0250103	1.41836	1	0.447656	0.634938	0.634938	SP3_+_+
1281	SP3_+_(4112r)	SP3_+_(1749g)	SP3	False	chr19:15250856-15251356	NOTCH3	0.0331282	0.20136	0.00667068	0.00667068	1.41836	1	0.447656	0.634938	0.634938	SP3_+_+
1282	SP3_+_(4112r)	SP3_+_(1749g)	SP3	False	chr19:15199386-15199886	NOTCH3	0.0159502	0.310625	0.00495452	0.00495452	1.41836	1	0.447656	0.634938	0.634938	SP3_+_+
1283	SP3_+_(4112r)	SP3_+_(1749g)	SP3	False	chr19:53132673-53133173	ZNF347	0.0407169	0.237393	0.0096659	0.0096659	1.12011	1	0.55715	0.624069	0.624069	SP3_+_+
1284	SP3_+_(4112r)	SP3_+_(1749g)	SP3	False	chr19:53102761-53103261	ZNF347	0.0255955	0.156653	0.00400962	0.00400962	1.12011	1	0.55715	0.624069	0.624069	SP3_+_+
1285	SP3_+_(4112r)	SP3_+_(1749g)	SP3	False	chr19:53058260-53058760	ZNF347	0.0274931	0.191088	0.0052536	0.0052536	1.12011	1	0.55715	0.624069	0.624069	SP3_+_+
1286	SP3_+_(4112r)	SP3_+_(1749g)	SP3	False	chr19:53308432-53308932	ZNF347	0.0526738	0.258789	0.0136314	0.0136314	1.12011	1	0.55715	0.624069	0.624069	SP3_+_+
1287	SP3_+_(4112r)	SP3_+_(1749g)	SP3	False	chr19:52993524-52994024	ZNF347	0.0257733	0.145164	0.00374136	0.00374136	1.12011	1	0.55715	0.624069	0.624069	SP3_+_+
1288	SP3_+_(4112r)	SP3_+_(1749g)	SP3	False	chr19:53037683-53038183	ZNF347	0.0329562	0.249067	0.00820829	0.00820829	1.12011	1	0.55715	0.624069	0.624069	SP3_+_+
1289	SP3_+_(4112r)	SP3_+_(1749g)	SP3	False	chr6:7728144-7728644	SNRNP48	0.05249	0.346394	0.0181822	0.0181822	1.61521	1	0.638371	1.0311	1.0311	SP3_+_+
1290	SP3_+_(4112r)	SP3_+_(1749g)	SP3	False	chr6:7542932-7543432	SNRNP48	0.0310362	0.376625	0.011689	0.011689	1.61521	1	0.638371	1.0311	1.0311	SP3_+_+
1291	SP3_+_(4112r)	SP3_+_(1749g)	SP3	False	chr16:58027601-58028101	CSNK2A2	0.0346588	0.284573	0.00986295	0.00986295	2.77654	1	0.64429	1.7889	1.7889	SP3_+_+
1292	SP3_+_(4112r)	SP3_+_(1749g)	SP3	False	chr16:58057048-58057548	CSNK2A2	0.0105729	0.0919311	0.000971982	0.000971982	2.77654	1	0.64429	1.7889	1.7889	SP3_+_+
1293	SP3_+_(4112r)	SP3_+_(1749g)	SP3	False	chr16:58088046-58088546	CSNK2A2	0.0458283	0.25574	0.0117201	0.0117201	2.77654	1	0.64429	1.7889	1.7889	SP3_+_+
1294	SP3_+_(4112r)	SP3_+_(1749g)	SP3	False	chr11:110092337-110092837	RDX	0.0162041	0.115816	0.0018767	0.0018767	1.46075	1	0.676484	0.988175	0.988175	SP3_+_+
1295	SP3_+_(4112r)	SP3_+_(1749g)	SP3	False	chr11:109971074-109971574	RDX	0.0228867	0.0585486	0.00133998	0.00133998	1.46075	1	0.676484	0.988175	0.988175	SP3_+_+
1296	SP3_+_(4112r)	SP3_+_(1749g)	SP3	False	chr11:110431142-110431642	RDX	0.0188438	0.355094	0.00669135	0.00669135	1.46075	1	0.676484	0.988175	0.988175	SP3_+_+
1297	SP3_+_(4112r)	SP3_+_(1749g)	SP3	False	chr11:109939117-109939617	RDX	0.0386491	0.353754	0.0136723	0.0136723	1.46075	1	0.676484	0.988175	0.988175	SP3_+_+
1298	SP3_+_(4112r)	SP3_+_(1749g)	SP3	False	chr8:22601124-22601624	CCAR2	0.0236658	0.307762	0.00728343	0.00728343	0.69297	1	0.443693	0.307466	0.307466	SP3_+_+
1299	SP3_+_(4112r)	SP3_+_(1749g)	SP3	False	chr8:22642030-22642530	CCAR2	0.0175798	0.237949	0.0041831	0.0041831	0.69297	1	0.443693	0.307466	0.307466	SP3_+_+
1300	SP3_+_(4112r)	SP3_+_(1749g)	SP3	False	chr8:22747636-22748136	CCAR2	0.049736	0.372285	0.018516	0.018516	0.69297	1	0.443693	0.307466	0.307466	SP3_+_+
1301	SP3_+_(4112r)	SP3_+_(1749g)	SP3	False	chr19:49125267-49125767	PPFIA3	0.0296865	0.19786	0.00587376	0.00587376	0.729444	1	0.20461	0.149252	0.149252	SP3_+_+
1302	SP3_+_(4112r)	SP3_+_(1749g)	SP3	False	chr19:48978735-48979235	PPFIA3	0.0352458	0.181624	0.00640149	0.00640149	0.729444	1	0.20461	0.149252	0.149252	SP3_+_+
1303	SP3_+_(4112r)	SP3_+_(1749g)	SP3	False	chr19:49148621-49149121	PPFIA3	0.0229331	0.236747	0.00542936	0.00542936	0.729444	1	0.20461	0.149252	0.149252	SP3_+_+
1304	SP3_+_(4112r)	SP3_+_(1749g)	SP3	False	chr19:49210345-49210845	PPFIA3	0.0235392	0.141512	0.00333108	0.00333108	0.729444	1	0.20461	0.149252	0.149252	SP3_+_+
1305	SP3_+_(4112r)	SP3_+_(1749g)	SP3	False	chr19:49113566-49114066	PPFIA3	0.0186679	0.235794	0.00440179	0.00440179	0.729444	1	0.20461	0.149252	0.149252	SP3_+_+
1306	SP3_+_(4112r)	SP3_+_(1749g)	SP3	False	chr1:23799515-23800015	PITHD1	0.0590995	0.232128	0.0137187	0.0137187	2.46221	1	0.36467	0.897893	0.897893	SP3_+_+
1307	SP3_+_(4112r)	SP3_+_(1749g)	SP3	False	chr1:23801291-23801791	PITHD1	0.093918	0.254619	0.0239133	0.0239133	2.46221	1	0.36467	0.897893	0.897893	SP3_+_+
1308	SP3_+_(4112r)	SP3_+_(1749g)	SP3	False	chr12:108642439-108642939	SART3	0.0428001	0.351294	0.0150354	0.0150354	0.68019	1	0.639401	0.434914	0.434914	SP3_+_+
1309	SP3_+_(4112r)	SP3_+_(1749g)	SP3	False	chr12:108597059-108597559	SART3	0.0406009	0.375533	0.015247	0.015247	0.68019	1	0.639401	0.434914	0.434914	SP3_+_+
1310	SP3_+_(4112r)	SP3_+_(1749g)	SP3	False	chr12:108690972-108691472	SART3	0.0195395	0.395516	0.00772818	0.00772818	0.68019	1	0.639401	0.434914	0.434914	SP3_+_+
1311	SP3_+_(4112r)	SP3_+_(1749g)	SP3	False	chr12:108629729-108630229	SART3	0.00956564	0.338905	0.00324185	0.00324185	0.68019	1	0.639401	0.434914	0.434914	SP3_+_+
1312	SP3_+_(4112r)	SP3_+_(1749g)	SP3	False	chr12:108593633-108594133	SART3	0.064069	0.364112	0.0233283	0.0233283	0.68019	1	0.639401	0.434914	0.434914	SP3_+_+
1313	SP3_+_(4112r)	SP3_+_(1749g)	SP3	False	chr12:108563450-108563950	SART3	0.00952042	0.0774178	0.00073705	0.00073705	0.68019	1	0.639401	0.434914	0.434914	SP3_+_+
1314	SP3_+_(4112r)	SP3_+_(1749g)	SP3	False	chr12:108588910-108589410	SART3	0.0387706	0.324134	0.0125669	0.0125669	0.68019	1	0.639401	0.434914	0.434914	SP3_+_+
1315	SP3_+_(4112r)	SP3_+_(1749g)	SP3	False	chr11:19241465-19241965	ZDHHC13	0.0757071	0.327583	0.0248004	0.0248004	0.898908	1	0.524057	0.471079	0.471079	SP3_+_+
1316	SP3_+_(4112r)	SP3_+_(1749g)	SP3	False	chr11:19117327-19117827	ZDHHC13	0.146144	0.370897	0.0542045	0.0542045	0.898908	1	0.524057	0.471079	0.471079	SP3_+_+
1317	SP3_+_(4112r)	SP3_+_(1749g)	SP3	False	chr11:19311259-19311759	ZDHHC13	0.0837345	0.340323	0.0284968	0.0284968	0.898908	1	0.524057	0.471079	0.471079	SP3_+_+
1318	SP3_+_(4112r)	SP3_+_(1749g)	SP3	False	chr20:63361755-63362255	ARFGAP1	0.0168947	0.298921	0.00505017	0.00505017	1.05859	1	0.372301	0.394115	0.394115	SP3_+_+
1319	SP3_+_(4112r)	SP3_+_(1749g)	SP3	False	chr20:63271922-63272422	ARFGAP1	0.019959	0.350174	0.00698912	0.00698912	1.05859	1	0.372301	0.394115	0.394115	SP3_+_+
1320	SP3_+_(4112r)	SP3_+_(1749g)	SP3	False	chr20:63224413-63224913	ARFGAP1	0.0670404	0.301411	0.0202067	0.0202067	1.05859	1	0.372301	0.394115	0.394115	SP3_+_+
1321	SP3_+_(4112r)	SP3_+_(1749g)	SP3	False	chr20:63322544-63323044	ARFGAP1	0.0528234	0.358032	0.0189125	0.0189125	1.05859	1	0.372301	0.394115	0.394115	SP3_+_+
1322	SP3_+_(4112r)	SP3_+_(1749g)	SP3	False	chr20:63321085-63321585	ARFGAP1	0.0255811	0.241904	0.00618815	0.00618815	1.05859	1	0.372301	0.394115	0.394115	SP3_+_+
1323	SP3_+_(4112r)	SP3_+_(1749g)	SP3	False	chr15:74308305-74308805	UBL7	0.0208838	0.160458	0.00335097	0.00335097	0.90651	1	0.13558	0.122905	0.122905	SP3_+_+
1324	SP3_+_(4112r)	SP3_+_(1749g)	SP3	False	chr15:74303543-74304043	UBL7	0.0351758	0.0776216	0.0027304	0.0027304	0.90651	1	0.13558	0.122905	0.122905	SP3_+_+
1325	SP3_+_(4112r)	SP3_+_(1749g)	SP3	False	chr15:74570332-74570832	UBL7	0.0334283	0.0671326	0.00224413	0.00224413	0.90651	1	0.13558	0.122905	0.122905	SP3_+_+
1326	SP3_+_(4112r)	SP3_+_(1749g)	SP3	False	chr15:74588551-74589051	UBL7	0.0479051	0.124084	0.00594428	0.00594428	0.90651	1	0.13558	0.122905	0.122905	SP3_+_+
1327	SP3_+_(4112r)	SP3_+_(1749g)	SP3	False	chr5:1181772-1182272	CLPTM1L	0.0417343	0.137108	0.00572213	0.00572213	0.713657	1	0.261452	0.186587	0.186587	SP3_+_+
1328	SP3_+_(4112r)	SP3_+_(1749g)	SP3	False	chr5:1181270-1181770	CLPTM1L	0.0366483	0.09984	0.00365897	0.00365897	0.713657	1	0.261452	0.186587	0.186587	SP3_+_+
1329	SP3_+_(4112r)	SP3_+_(1749g)	SP3	False	chr5:1385689-1386189	CLPTM1L	0.0769158	0.131137	0.0100865	0.0100865	0.713657	1	0.261452	0.186587	0.186587	SP3_+_+
1330	SP3_+_(4112r)	SP3_+_(1749g)	SP3	False	chr5:1294856-1295356	CLPTM1L	0.0435912	0.148683	0.00648128	0.00648128	0.713657	1	0.261452	0.186587	0.186587	SP3_+_+
1331	SP3_+_(4112r)	SP3_+_(1749g)	SP3	False	chr22:36277617-36278117	MYH9	0.0644158	0.442337	0.0284935	0.0284935	0.670927	1	0.569862	0.382336	0.382336	SP3_+_+
1332	SP3_+_(4112r)	SP3_+_(1749g)	SP3	False	chr22:36528291-36528791	MYH9	0.0287246	0.332799	0.0095595	0.0095595	0.670927	1	0.569862	0.382336	0.382336	SP3_+_+
1333	SP3_+_(4112r)	SP3_+_(1749g)	SP3	False	chr22:36384779-36385279	MYH9	0.0248132	0.344898	0.00855802	0.00855802	0.670927	1	0.569862	0.382336	0.382336	SP3_+_+
1334	SP3_+_(4112r)	SP3_+_(1749g)	SP3	False	chr22:36301255-36301755	MYH9	0.0173545	0.393495	0.00682892	0.00682892	0.670927	1	0.569862	0.382336	0.382336	SP3_+_+
1335	SP3_+_(4112r)	SP3_+_(1749g)	SP3	False	chr22:36330621-36331121	MYH9	0.0172994	0.242378	0.00419299	0.00419299	0.670927	1	0.569862	0.382336	0.382336	SP3_+_+
1336	SP3_+_(4112r)	SP3_+_(1749g)	SP3	False	chr22:36506150-36506650	MYH9	0.0234499	0.366109	0.00858522	0.00858522	0.670927	1	0.569862	0.382336	0.382336	SP3_+_+
1337	SP3_+_(4112r)	SP3_+_(1749g)	SP3	False	chr1:43568909-43569409	KDM4A	0.0298051	0.16145	0.00481203	0.00481203	1.63634	1	0.663727	1.08609	1.08609	SP3_+_+
1338	SP3_+_(4112r)	SP3_+_(1749g)	SP3	False	chr1:43563721-43564221	KDM4A	0.036007	0.0812391	0.00292518	0.00292518	1.63634	1	0.663727	1.08609	1.08609	SP3_+_+
1339	SP3_+_(4112r)	SP3_+_(1749g)	SP3	False	chr1:43545701-43546201	KDM4A	0.016685	0.226987	0.00378729	0.00378729	1.63634	1	0.663727	1.08609	1.08609	SP3_+_+
1340	SP3_+_(4112r)	SP3_+_(1749g)	SP3	False	chr1:43540763-43541263	KDM4A	0.0147598	0.209249	0.00308846	0.00308846	1.63634	1	0.663727	1.08609	1.08609	SP3_+_+
1341	SP3_+_(4112r)	SP3_+_(1749g)	SP3	False	chr1:43550068-43550568	KDM4A	0.0219795	0.358838	0.00788708	0.00788708	1.63634	1	0.663727	1.08609	1.08609	SP3_+_+
1342	SP3_+_(4112r)	SP3_+_(1749g)	SP3	False	chr1:43558361-43558861	KDM4A	0.037773	0.348967	0.0131815	0.0131815	1.63634	1	0.663727	1.08609	1.08609	SP3_+_+
1343	SP3_+_(4112r)	SP3_+_(1749g)	SP3	False	chr2:27378255-27378755	MPV17	0.0200335	0.163844	0.00328237	0.00328237	0.644764	1	0.289629	0.186742	0.186742	SP3_+_+
1344	SP3_+_(4112r)	SP3_+_(1749g)	SP3	False	chr2:27379974-27380474	MPV17	0.0346176	0.221516	0.00766837	0.00766837	0.644764	1	0.289629	0.186742	0.186742	SP3_+_+
1345	SP3_+_(4112r)	SP3_+_(1749g)	SP3	False	chr2:27322245-27322745	MPV17	0.0434639	0.12695	0.00551773	0.00551773	0.644764	1	0.289629	0.186742	0.186742	SP3_+_+
1346	SP3_+_(4112r)	SP3_+_(1749g)	SP3	False	chr2:27262871-27263371	MPV17	0.0303118	0.236629	0.00717266	0.00717266	0.644764	1	0.289629	0.186742	0.186742	SP3_+_+
1347	SP3_+_(4112r)	SP3_+_(1749g)	SP3	False	chr3:23806323-23806823	NKIRAS1	0.0302809	0.208107	0.00630168	0.00630168	2.91275	1	0.494361	1.43995	1.43995	SP3_+_+
1348	SP3_+_(4112r)	SP3_+_(1749g)	SP3	False	chr3:23944170-23944670	NKIRAS1	0.0614836	0.302378	0.0185913	0.0185913	2.91275	1	0.494361	1.43995	1.43995	SP3_+_+
1349	SP3_+_(4112r)	SP3_+_(1749g)	SP3	False	chr11:121194659-121195159	SC5D	0.0305146	0.111776	0.00341081	0.00341081	1.45829	1	0.555907	0.810674	0.810674	SP3_+_+
1350	SP3_+_(4112r)	SP3_+_(1749g)	SP3	False	chrX:49879711-49880211	CLCN5	0.0359358	0.421653	0.0151525	0.0151525	4.57281	1	0.69217	3.16517	3.16517	SP3_+_+
1351	SP3_+_(4112r)	SP3_+_(1749g)	SP3	False	chrX:50204503-50205003	CLCN5	0.0326425	0.322303	0.0105208	0.0105208	4.57281	1	0.69217	3.16517	3.16517	SP3_+_+
1352	SP3_+_(4112r)	SP3_+_(1749g)	SP3	False	chr3:26622759-26623259	LRRC3B	0.614405	0.4198	0.257927	0.257927	1.23304	1	0.504429	0.621981	0.621981	SP3_+_+
1353	SP3_+_(4112r)	SP3_+_(1749g)	SP3	False	chr3:26624370-26624870	LRRC3B	0.385595	0.444914	0.171556	0.171556	1.23304	1	0.504429	0.621981	0.621981	SP3_+_+
1354	SP3_+_(4112r)	SP3_+_(1749g)	SP3	False	chr14:67819495-67819995	RDH11	0.0409105	0.346359	0.0141697	0.0141697	0.683828	1	0.637255	0.435773	0.435773	SP3_+_+
1355	SP3_+_(4112r)	SP3_+_(1749g)	SP3	False	chr14:67820283-67820783	RDH11	0.0428848	0.290663	0.012465	0.012465	0.683828	1	0.637255	0.435773	0.435773	SP3_+_+
1356	SP3_+_(4112r)	SP3_+_(1749g)	SP3	False	chr14:67620337-67620837	RDH11	0.030258	0.315483	0.00954588	0.00954588	0.683828	1	0.637255	0.435773	0.435773	SP3_+_+
1357	SP3_+_(4112r)	SP3_+_(1749g)	SP3	False	chr14:67815682-67816182	RDH11	0.0184037	0.121839	0.00224229	0.00224229	0.683828	1	0.637255	0.435773	0.435773	SP3_+_+
1358	SP3_+_(4112r)	SP3_+_(1749g)	SP3	False	chr1:32754740-32755240	RBBP4	0.0231896	0.41697	0.00966937	0.00966937	8.17082	1	0.781972	6.38935	6.38935	SP3_+_+
1359	SP3_+_(4112r)	SP3_+_(1749g)	SP3	False	chr1:32742211-32742711	RBBP4	0.0168691	0.418645	0.00706217	0.00706217	8.17082	1	0.781972	6.38935	6.38935	SP3_+_+
1360	SP3_+_(4112r)	SP3_+_(1749g)	SP3	False	chr1:32702530-32703030	RBBP4	0.0223848	0.332781	0.00744925	0.00744925	8.17082	1	0.781972	6.38935	6.38935	SP3_+_+
1361	SP3_+_(4112r)	SP3_+_(1749g)	SP3	False	chr1:32760067-32760567	RBBP4	0.0519815	0.514197	0.0267287	0.0267287	8.17082	1	0.781972	6.38935	6.38935	SP3_+_+
1362	SP3_+_(4112r)	SP3_+_(1749g)	SP3	False	chr1:32741571-32742071	RBBP4	0.0215669	0.477215	0.0102921	0.0102921	8.17082	1	0.781972	6.38935	6.38935	SP3_+_+
1363	SP3_+_(4112r)	SP3_+_(1749g)	SP3	False	chr1:32538891-32539391	RBBP4	0.0402198	0.524689	0.0211029	0.0211029	8.17082	1	0.781972	6.38935	6.38935	SP3_+_+
1364	SP3_+_(4112r)	SP3_+_(1749g)	SP3	False	chr1:32701921-32702421	RBBP4	0.0374589	0.511117	0.0191459	0.0191459	8.17082	1	0.781972	6.38935	6.38935	SP3_+_+
1365	SP3_+_(4112r)	SP3_+_(1749g)	SP3	False	chr1:220045637-220046137	BPNT1	0.0782294	0.176955	0.0138431	0.0138431	1.08086	1	0.508304	0.549408	0.549408	SP3_+_+
1366	SP3_+_(4112r)	SP3_+_(1749g)	SP3	False	chr1:201769993-201770493	NAV1	0.020268	0.35368	0.00716839	0.00716839	10.8083	1	0.766348	8.28288	8.28288	SP3_+_+
1367	SP3_+_(4112r)	SP3_+_(1749g)	SP3	False	chr1:201656630-201657130	NAV1	0.0455466	0.574197	0.0261527	0.0261527	10.8083	1	0.766348	8.28288	8.28288	SP3_+_+
1368	SP3_+_(4112r)	SP3_+_(1749g)	SP3	False	chr1:201655186-201655686	NAV1	0.0249792	0.534083	0.013341	0.013341	10.8083	1	0.766348	8.28288	8.28288	SP3_+_+
1369	SP3_+_(4112r)	SP3_+_(1749g)	SP3	False	chr1:201791718-201792218	NAV1	0.0374871	0.650489	0.0243849	0.0243849	10.8083	1	0.766348	8.28288	8.28288	SP3_+_+
1370	SP3_+_(4112r)	SP3_+_(1749g)	SP3	False	chr1:201649203-201649703	NAV1	0.0240446	0.58925	0.0141683	0.0141683	10.8083	1	0.766348	8.28288	8.28288	SP3_+_+
1371	SP3_+_(4112r)	SP3_+_(1749g)	SP3	False	chr20:3686756-3687256	ATRN	0.0162476	0.464794	0.00755178	0.00755178	0.722295	1	0.73899	0.533768	0.533768	SP3_+_+
1372	SP3_+_(4112r)	SP3_+_(1749g)	SP3	False	chr20:3799366-3799866	ATRN	0.0187422	0.482736	0.00904756	0.00904756	0.722295	1	0.73899	0.533768	0.533768	SP3_+_+
1373	SP3_+_(4112r)	SP3_+_(1749g)	SP3	False	chr20:3681978-3682478	ATRN	0.025196	0.103012	0.00259548	0.00259548	0.722295	1	0.73899	0.533768	0.533768	SP3_+_+
1374	SP3_+_(4112r)	SP3_+_(1749g)	SP3	False	chr20:3679014-3679514	ATRN	0.0334527	0.500515	0.0167436	0.0167436	0.722295	1	0.73899	0.533768	0.533768	SP3_+_+
1375	SP3_+_(4112r)	SP3_+_(1749g)	SP3	False	chr11:62600449-62600949	EEF1G	0.0257526	0.462661	0.0119147	0.0119147	0.745674	1	0.255108	0.190227	0.190227	SP3_+_+
1376	SP3_+_(4112r)	SP3_+_(1749g)	SP3	False	chr11:62555472-62555972	EEF1G	0.0479261	0.0619281	0.00296797	0.00296797	0.745674	1	0.255108	0.190227	0.190227	SP3_+_+
1377	SP3_+_(4112r)	SP3_+_(1749g)	SP3	False	chr11:62708813-62709313	EEF1G	0.0106202	0.282773	0.00300312	0.00300312	0.745674	1	0.255108	0.190227	0.190227	SP3_+_+
1378	SP3_+_(4112r)	SP3_+_(1749g)	SP3	False	chr11:62593452-62593952	EEF1G	0.0203951	0.164681	0.00335868	0.00335868	0.745674	1	0.255108	0.190227	0.190227	SP3_+_+
1379	SP3_+_(4112r)	SP3_+_(1749g)	SP3	False	chr11:62604606-62605106	EEF1G	0.123664	0.412039	0.0509542	0.0509542	0.745674	1	0.255108	0.190227	0.190227	SP3_+_+
1380	SP3_+_(4112r)	SP3_+_(1749g)	SP3	False	chr1:145919335-145919835	LIX1L	0.0300066	0.289451	0.00868545	0.00868545	6.55098	1	0.536983	3.51777	3.51777	SP3_+_+
1381	SP3_+_(4112r)	SP3_+_(1749g)	SP3	False	chr1:145845395-145845895	LIX1L	0.0175879	0.265779	0.0046745	0.0046745	6.55098	1	0.536983	3.51777	3.51777	SP3_+_+
1382	SP3_+_(4112r)	SP3_+_(1749g)	SP3	False	chr1:145926654-145927154	LIX1L	0.0199537	0.370546	0.00739378	0.00739378	6.55098	1	0.536983	3.51777	3.51777	SP3_+_+
1383	SP3_+_(4112r)	SP3_+_(1749g)	SP3	False	chr1:145909934-145910434	LIX1L	0.0222808	0.346397	0.007718	0.007718	6.55098	1	0.536983	3.51777	3.51777	SP3_+_+
1384	SP3_+_(4112r)	SP3_+_(1749g)	SP3	False	chr1:145961820-145962320	LIX1L	0.0331641	0.383437	0.0127163	0.0127163	6.55098	1	0.536983	3.51777	3.51777	SP3_+_+
1385	SP3_+_(4112r)	SP3_+_(1749g)	SP3	False	chr2:172931143-172931643	MAP3K20	0.0581988	0.444229	0.0258536	0.0258536	7.09528	1	0.743928	5.27838	5.27838	SP3_+_+
1386	SP3_+_(4112r)	SP3_+_(1749g)	SP3	False	chr2:172995787-172996287	MAP3K20	0.025256	0.133314	0.00336699	0.00336699	7.09528	1	0.743928	5.27838	5.27838	SP3_+_+
1387	SP3_+_(4112r)	SP3_+_(1749g)	SP3	False	chr3:112086799-112087299	ABHD10	0.112642	0.381891	0.0430171	0.0430171	1.99809	1	0.517404	1.03382	1.03382	SP3_+_+
1388	SP3_+_(4112r)	SP3_+_(1749g)	SP3	False	chr15:56244999-56245499	RFX7	0.098131	0.540717	0.0530611	0.0530611	0.742724	1	0.801841	0.595547	0.595547	SP3_+_+
1389	SP3_+_(4112r)	SP3_+_(1749g)	SP3	False	chr16:11254470-11254970	RMI2	0.0251959	0.342522	0.00863017	0.00863017	1.86914	1	0.449021	0.839285	0.839285	SP3_+_+
1390	SP3_+_(4112r)	SP3_+_(1749g)	SP3	False	chr16:11273501-11274001	RMI2	0.02754	0.224926	0.00619445	0.00619445	1.86914	1	0.449021	0.839285	0.839285	SP3_+_+
1391	SP3_+_(4112r)	SP3_+_(1749g)	SP3	False	chr16:11413954-11414454	RMI2	0.025724	0.224723	0.00578076	0.00578076	1.86914	1	0.449021	0.839285	0.839285	SP3_+_+
1392	SP3_+_(4112r)	SP3_+_(1749g)	SP3	False	chr16:11297517-11298017	RMI2	0.0250502	0.178155	0.00446283	0.00446283	1.86914	1	0.449021	0.839285	0.839285	SP3_+_+
1393	SP3_+_(4112r)	SP3_+_(1749g)	SP3	False	chr16:11109505-11110005	RMI2	0.03706	0.218357	0.00809229	0.00809229	1.86914	1	0.449021	0.839285	0.839285	SP3_+_+
1394	SP3_+_(4112r)	SP3_+_(1749g)	SP3	False	chr1:149844097-149844597	OTUD7B	0.011575	0.390633	0.00452156	0.00452156	1.02694	1	0.700225	0.71909	0.71909	SP3_+_+
1395	SP3_+_(4112r)	SP3_+_(1749g)	SP3	False	chr1:149884843-149885343	OTUD7B	0.0230773	0.407839	0.00941181	0.00941181	1.02694	1	0.700225	0.71909	0.71909	SP3_+_+
1396	SP3_+_(4112r)	SP3_+_(1749g)	SP3	False	chr1:149936652-149937152	OTUD7B	0.0352779	0.42419	0.0149645	0.0149645	1.02694	1	0.700225	0.71909	0.71909	SP3_+_+
1397	SP3_+_(4112r)	SP3_+_(1749g)	SP3	False	chr1:150150499-150150999	OTUD7B	0.0163423	0.389467	0.00636478	0.00636478	1.02694	1	0.700225	0.71909	0.71909	SP3_+_+
1398	SP3_+_(4112r)	SP3_+_(1749g)	SP3	False	chr1:149938964-149939464	OTUD7B	0.044233	0.395093	0.0174762	0.0174762	1.02694	1	0.700225	0.71909	0.71909	SP3_+_+
1399	SP3_+_(4112r)	SP3_+_(1749g)	SP3	False	chr1:149916733-149917233	OTUD7B	0.0265517	0.409365	0.0108693	0.0108693	1.02694	1	0.700225	0.71909	0.71909	SP3_+_+
1400	SP3_+_(4112r)	SP3_+_(1749g)	SP3	False	chr1:149917631-149918131	OTUD7B	0.0219897	0.387803	0.00852767	0.00852767	1.02694	1	0.700225	0.71909	0.71909	SP3_+_+
1401	SP3_+_(4112r)	SP3_+_(1749g)	SP3	False	chr1:150148746-150149246	OTUD7B	0.0111568	0.35551	0.00396634	0.00396634	1.02694	1	0.700225	0.71909	0.71909	SP3_+_+
1402	SP3_+_(4112r)	SP3_+_(1749g)	SP3	False	chr16:46894033-46894533	C16orf87	0.0281318	0.212744	0.00598488	0.00598488	0.752392	1	0.626438	0.471327	0.471327	SP3_+_+
1403	SP3_+_(4112r)	SP3_+_(1749g)	SP3	False	chr16:46789796-46790296	C16orf87	0.0412406	0.365317	0.0150659	0.0150659	0.752392	1	0.626438	0.471327	0.471327	SP3_+_+
1404	SP3_+_(4112r)	SP3_+_(1749g)	SP3	False	chr16:46830124-46830624	C16orf87	0.0260537	0.305209	0.00795184	0.00795184	0.752392	1	0.626438	0.471327	0.471327	SP3_+_+
1405	SP3_+_(4112r)	SP3_+_(1749g)	SP3	False	chr19:45681430-45681930	QPCTL	0.0185187	0.115083	0.00213119	0.00213119	1.61798	1	0.212139	0.343236	0.343236	SP3_+_+
1406	SP3_+_(4112r)	SP3_+_(1749g)	SP3	False	chr19:45632448-45632948	QPCTL	0.0150558	0.156164	0.00235117	0.00235117	1.61798	1	0.212139	0.343236	0.343236	SP3_+_+
1407	SP3_+_(4112r)	SP3_+_(1749g)	SP3	False	chr19:45670857-45671357	QPCTL	0.0201351	0.133033	0.00267864	0.00267864	1.61798	1	0.212139	0.343236	0.343236	SP3_+_+
1408	SP3_+_(4112r)	SP3_+_(1749g)	SP3	False	chr19:45667675-45668175	QPCTL	0.014269	0.1263	0.00180217	0.00180217	1.61798	1	0.212139	0.343236	0.343236	SP3_+_+
1409	SP3_+_(4112r)	SP3_+_(1749g)	SP3	False	chr12:118103133-118103633	VSIG10	0.0283677	0.195898	0.00555718	0.00555718	0.662051	1	0.332496	0.220129	0.220129	SP3_+_+
1410	SP3_+_(4112r)	SP3_+_(1749g)	SP3	False	chr12:118060312-118060812	VSIG10	0.0358445	0.258504	0.00926597	0.00926597	0.662051	1	0.332496	0.220129	0.220129	SP3_+_+
1411	SP3_+_(4112r)	SP3_+_(1749g)	SP3	False	chr12:118188724-118189224	VSIG10	0.0359939	0.280152	0.0100838	0.0100838	0.662051	1	0.332496	0.220129	0.220129	SP3_+_+
1412	SP3_+_(4112r)	SP3_+_(1749g)	SP3	False	chr12:117968875-117969375	VSIG10	0.0258925	0.264529	0.00684933	0.00684933	0.662051	1	0.332496	0.220129	0.220129	SP3_+_+
1413	SP3_+_(4112r)	SP3_+_(1749g)	SP3	False	chr7:65269070-65269570	ZNF92	0.0855425	0.118452	0.0101327	0.0101327	3.09783	1	0.525055	1.62653	1.62653	SP3_+_+
1414	SP3_+_(4112r)	SP3_+_(1749g)	SP3	False	chr7:65251799-65252299	ZNF92	0.148919	0.301319	0.0448722	0.0448722	3.09783	1	0.525055	1.62653	1.62653	SP3_+_+
1415	SP3_+_(4112r)	SP3_+_(1749g)	SP3	False	chr17:57905073-57905573	CUEDC1	0.0180587	0.423243	0.00764321	0.00764321	1.19808	1	0.668553	0.800979	0.800979	SP3_+_+
1416	SP3_+_(4112r)	SP3_+_(1749g)	SP3	False	chr17:57881960-57882460	CUEDC1	0.0139351	0.279301	0.00389208	0.00389208	1.19808	1	0.668553	0.800979	0.800979	SP3_+_+
1417	SP3_+_(4112r)	SP3_+_(1749g)	SP3	False	chr17:57916292-57916792	CUEDC1	0.0198944	0.367675	0.00731468	0.00731468	1.19808	1	0.668553	0.800979	0.800979	SP3_+_+
1418	SP3_+_(4112r)	SP3_+_(1749g)	SP3	False	chr17:57950684-57951184	CUEDC1	0.01478	0.154504	0.00228357	0.00228357	1.19808	1	0.668553	0.800979	0.800979	SP3_+_+
1419	SP3_+_(4112r)	SP3_+_(1749g)	SP3	False	chr17:57868282-57868782	CUEDC1	0.0175002	0.333683	0.00583953	0.00583953	1.19808	1	0.668553	0.800979	0.800979	SP3_+_+
1420	SP3_+_(4112r)	SP3_+_(1749g)	SP3	False	chr17:57912056-57912556	CUEDC1	0.0129515	0.375527	0.00486363	0.00486363	1.19808	1	0.668553	0.800979	0.800979	SP3_+_+
1421	SP3_+_(4112r)	SP3_+_(1749g)	SP3	False	chr3:147411853-147412353	ZIC1	0.0305925	0.414183	0.0126709	0.0126709	0.755625	1	0.315317	0.238261	0.238261	SP3_+_+
1422	SP3_+_(4112r)	SP3_+_(1749g)	SP3	False	chr3:147420803-147421303	ZIC1	0.0301839	0.383116	0.0115639	0.0115639	0.755625	1	0.315317	0.238261	0.238261	SP3_+_+
1423	SP3_+_(4112r)	SP3_+_(1749g)	SP3	False	chr3:147412555-147413055	ZIC1	0.047138	0.303778	0.0143195	0.0143195	0.755625	1	0.315317	0.238261	0.238261	SP3_+_+
1424	SP3_+_(4112r)	SP3_+_(1749g)	SP3	False	chr3:147393656-147394156	ZIC1	0.0526244	0.411603	0.0216604	0.0216604	0.755625	1	0.315317	0.238261	0.238261	SP3_+_+
1425	SP3_+_(4112r)	SP3_+_(1749g)	SP3	False	chr3:147391234-147391734	ZIC1	0.0456643	0.404542	0.0184731	0.0184731	0.755625	1	0.315317	0.238261	0.238261	SP3_+_+
1426	SP3_+_(4112r)	SP3_+_(1749g)	SP3	False	chr3:147395794-147396294	ZIC1	0.0362144	0.399468	0.0144665	0.0144665	0.755625	1	0.315317	0.238261	0.238261	SP3_+_+
1427	SP3_+_(4112r)	SP3_+_(1749g)	SP3	False	chr3:147409003-147409503	ZIC1	0.0336538	0.418153	0.0140725	0.0140725	0.755625	1	0.315317	0.238261	0.238261	SP3_+_+
1428	SP3_+_(4112r)	SP3_+_(1749g)	SP3	False	chrX:48897005-48897505	HDAC6	0.0295142	0.0867534	0.00256046	0.00256046	1.4429	1	0.384668	0.555036	0.555036	SP3_+_+
1429	SP3_+_(4112r)	SP3_+_(1749g)	SP3	False	chrX:48676763-48677263	HDAC6	0.0135453	0.237442	0.00321623	0.00321623	1.4429	1	0.384668	0.555036	0.555036	SP3_+_+
1430	SP3_+_(4112r)	SP3_+_(1749g)	SP3	False	chrX:48891582-48892082	HDAC6	0.0862894	0.329346	0.0284191	0.0284191	1.4429	1	0.384668	0.555036	0.555036	SP3_+_+
1431	SP3_+_(4112r)	SP3_+_(1749g)	SP3	False	chrX:48802199-48802699	HDAC6	0.0309388	0.245509	0.00759575	0.00759575	1.4429	1	0.384668	0.555036	0.555036	SP3_+_+
1432	SP3_+_(4112r)	SP3_+_(1749g)	SP3	False	chrX:48956902-48957402	HDAC6	0.0420972	0.302265	0.0127245	0.0127245	1.4429	1	0.384668	0.555036	0.555036	SP3_+_+
1433	SP3_+_(4112r)	SP3_+_(1749g)	SP3	False	chrX:48971660-48972160	HDAC6	0.0691319	0.318533	0.0220208	0.0220208	1.4429	1	0.384668	0.555036	0.555036	SP3_+_+
1434	SP3_+_(4112r)	SP3_+_(1749g)	SP3	False	chrX:48890939-48891439	HDAC6	0.0720837	0.374063	0.0269638	0.0269638	1.4429	1	0.384668	0.555036	0.555036	SP3_+_+
1435	SP3_+_(4112r)	SP3_+_(1749g)	SP3	False	chr4:108165914-108166414	HADH	0.0792455	0.397526	0.0315022	0.0315022	4.25044	1	0.473846	2.01406	2.01406	SP3_+_+
1436	SP3_+_(4112r)	SP3_+_(1749g)	SP3	False	chr4:108168751-108169251	HADH	0.042679	0.20305	0.00866599	0.00866599	4.25044	1	0.473846	2.01406	2.01406	SP3_+_+
1437	SP3_+_(4112r)	SP3_+_(1749g)	SP3	False	chr4:107930684-107931184	HADH	0.0338972	0.231498	0.00784713	0.00784713	4.25044	1	0.473846	2.01406	2.01406	SP3_+_+
1438	SP3_+_(4112r)	SP3_+_(1749g)	SP3	False	chr4:108030272-108030772	HADH	0.0291882	0.416373	0.0121532	0.0121532	4.25044	1	0.473846	2.01406	2.01406	SP3_+_+
1439	SP3_+_(4112r)	SP3_+_(1749g)	SP3	False	chr5:149423727-149424227	CSNK1A1	0.0293548	0.229489	0.00673661	0.00673661	3.10311	1	0.797774	2.47558	2.47558	SP3_+_+
1440	SP3_+_(4112r)	SP3_+_(1749g)	SP3	False	chr5:149406517-149407017	CSNK1A1	0.0258712	0.378271	0.00978632	0.00978632	3.10311	1	0.797774	2.47558	2.47558	SP3_+_+
1441	SP3_+_(4112r)	SP3_+_(1749g)	SP3	False	chr5:149450174-149450674	CSNK1A1	0.0424798	0.549716	0.0233518	0.0233518	3.10311	1	0.797774	2.47558	2.47558	SP3_+_+
1442	SP3_+_(4112r)	SP3_+_(1749g)	SP3	False	chr5:149422560-149423060	CSNK1A1	0.0168732	0.0506957	0.0008554	0.0008554	3.10311	1	0.797774	2.47558	2.47558	SP3_+_+
1443	SP3_+_(4112r)	SP3_+_(1749g)	SP3	False	chr16:25014527-25015027	LCMT1	0.0393643	0.323786	0.0127456	0.0127456	0.634854	1	0.549051	0.348567	0.348567	SP3_+_+
1444	SP3_+_(4112r)	SP3_+_(1749g)	SP3	False	chr16:25225193-25225693	LCMT1	0.0429299	0.289313	0.0124202	0.0124202	0.634854	1	0.549051	0.348567	0.348567	SP3_+_+
1445	SP3_+_(4112r)	SP3_+_(1749g)	SP3	False	chr11:76207471-76207971	THAP12	0.0258671	0.103535	0.00267814	0.00267814	1.57263	1	0.599271	0.942432	0.942432	SP3_+_+
1446	SP3_+_(4112r)	SP3_+_(1749g)	SP3	False	chr11:76209933-76210433	THAP12	0.0677987	0.46671	0.0316424	0.0316424	1.57263	1	0.599271	0.942432	0.942432	SP3_+_+
1447	SP3_+_(4112r)	SP3_+_(1749g)	SP3	False	chr11:76284126-76284626	THAP12	0.0270476	0.107578	0.00290972	0.00290972	1.57263	1	0.599271	0.942432	0.942432	SP3_+_+
1448	SP3_+_(4112r)	SP3_+_(1749g)	SP3	False	chr11:76455305-76455805	THAP12	0.0255665	0.335596	0.00858004	0.00858004	1.57263	1	0.599271	0.942432	0.942432	SP3_+_+
1449	SP3_+_(4112r)	SP3_+_(1749g)	SP3	False	chr11:76234313-76234813	THAP12	0.0190703	0.342977	0.00654066	0.00654066	1.57263	1	0.599271	0.942432	0.942432	SP3_+_+
1450	SP3_+_(4112r)	SP3_+_(1749g)	SP3	False	chr11:76205399-76205899	THAP12	0.0221989	0.319279	0.00708764	0.00708764	1.57263	1	0.599271	0.942432	0.942432	SP3_+_+
1451	SP3_+_(4112r)	SP3_+_(1749g)	SP3	False	chr11:76269758-76270258	THAP12	0.0309803	0.267676	0.00829268	0.00829268	1.57263	1	0.599271	0.942432	0.942432	SP3_+_+
1452	SP3_+_(4112r)	SP3_+_(1749g)	SP3	False	chr7:5071829-5072329	WIPI2	0.0281006	0.0798901	0.00224496	0.00224496	6.90524	1	0.672907	4.64659	4.64659	SP3_+_+
1453	SP3_+_(4112r)	SP3_+_(1749g)	SP3	False	chr7:5085363-5085863	WIPI2	0.0593233	0.437607	0.0259603	0.0259603	6.90524	1	0.672907	4.64659	4.64659	SP3_+_+
1454	SP3_+_(4112r)	SP3_+_(1749g)	SP3	False	chr7:5296632-5297132	WIPI2	0.0445656	0.354017	0.015777	0.015777	6.90524	1	0.672907	4.64659	4.64659	SP3_+_+
1455	SP3_+_(4112r)	SP3_+_(1749g)	SP3	False	chr7:5283197-5283697	WIPI2	0.0370762	0.293064	0.0108657	0.0108657	6.90524	1	0.672907	4.64659	4.64659	SP3_+_+
1456	SP3_+_(4112r)	SP3_+_(1749g)	SP3	False	chr17:50830220-50830720	TOB1	0.0612758	0.322549	0.0197645	0.0197645	0.811486	1	0.506556	0.411064	0.411064	SP3_+_+
1457	SP3_+_(4112r)	SP3_+_(1749g)	SP3	False	chr17:50831362-50831862	TOB1	0.0795211	0.305799	0.0243175	0.0243175	0.811486	1	0.506556	0.411064	0.411064	SP3_+_+
1458	SP3_+_(4112r)	SP3_+_(1749g)	SP3	False	chr17:50852053-50852553	TOB1	0.0174921	0.328606	0.00574801	0.00574801	0.811486	1	0.506556	0.411064	0.411064	SP3_+_+
1459	SP3_+_(4112r)	SP3_+_(1749g)	SP3	False	chr9:128421524-128422024	ODF2	0.0520488	0.36074	0.0187761	0.0187761	1.9346	1	0.583658	1.12914	1.12914	SP3_+_+
1460	SP3_+_(4112r)	SP3_+_(1749g)	SP3	False	chr9:128364776-128365276	ODF2	0.0215769	0.366981	0.0079183	0.0079183	1.9346	1	0.583658	1.12914	1.12914	SP3_+_+
1461	SP3_+_(4112r)	SP3_+_(1749g)	SP3	False	chr9:128406760-128407260	ODF2	0.0406056	0.308495	0.0125266	0.0125266	1.9346	1	0.583658	1.12914	1.12914	SP3_+_+
1462	SP3_+_(4112r)	SP3_+_(1749g)	SP3	False	chr17:40018544-40019044	MSL1	0.0126421	0.310014	0.00391922	0.00391922	2.6125	1	0.656912	1.71618	1.71618	SP3_+_+
1463	SP3_+_(4112r)	SP3_+_(1749g)	SP3	False	chr17:40071336-40071836	MSL1	0.031571	0.499906	0.0157825	0.0157825	2.6125	1	0.656912	1.71618	1.71618	SP3_+_+
1464	SP3_+_(4112r)	SP3_+_(1749g)	SP3	False	chr17:40168162-40168662	MSL1	0.0219692	0.191185	0.00420018	0.00420018	2.6125	1	0.656912	1.71618	1.71618	SP3_+_+
1465	SP3_+_(4112r)	SP3_+_(1749g)	SP3	False	chr17:40101134-40101634	MSL1	0.0353667	0.30182	0.0106744	0.0106744	2.6125	1	0.656912	1.71618	1.71618	SP3_+_+
1466	SP3_+_(4112r)	SP3_+_(1749g)	SP3	False	chr17:40072815-40073315	MSL1	0.0212122	0.289194	0.00613443	0.00613443	2.6125	1	0.656912	1.71618	1.71618	SP3_+_+
1467	SP3_+_(4112r)	SP3_+_(1749g)	SP3	False	chr17:40190382-40190882	MSL1	0.0195936	0.438563	0.00859301	0.00859301	2.6125	1	0.656912	1.71618	1.71618	SP3_+_+
1468	SP3_+_(4112r)	SP3_+_(1749g)	SP3	False	chr17:40106814-40107314	MSL1	0.0303146	0.384326	0.0116507	0.0116507	2.6125	1	0.656912	1.71618	1.71618	SP3_+_+
1469	SP3_+_(4112r)	SP3_+_(1749g)	SP3	False	chr3:5186740-5187240	ARL8B	0.0465664	0.398129	0.0185394	0.0185394	2.22584	1	0.737793	1.64221	1.64221	SP3_+_+
1470	SP3_+_(4112r)	SP3_+_(1749g)	SP3	False	chr3:4979059-4979559	ARL8B	0.0294576	0.0688131	0.00202707	0.00202707	2.22584	1	0.737793	1.64221	1.64221	SP3_+_+
1471	SP3_+_(4112r)	SP3_+_(1749g)	SP3	False	chr3:5057716-5058216	ARL8B	0.0483629	0.399027	0.0192981	0.0192981	2.22584	1	0.737793	1.64221	1.64221	SP3_+_+
1472	SP3_+_(4112r)	SP3_+_(1749g)	SP3	False	chr3:4986182-4986682	ARL8B	0.0318928	0.3437	0.0109615	0.0109615	2.22584	1	0.737793	1.64221	1.64221	SP3_+_+
1473	SP3_+_(4112r)	SP3_+_(1749g)	SP3	False	chr3:4977475-4977975	ARL8B	0.0616821	0.281468	0.0173615	0.0173615	2.22584	1	0.737793	1.64221	1.64221	SP3_+_+
1474	SP3_+_(4112r)	SP3_+_(1749g)	SP3	False	chr10:110074616-110075116	MXI1	0.0139436	0.235842	0.00328847	0.00328847	1.06505	1	0.38898	0.414282	0.414282	SP3_+_+
1475	SP3_+_(4112r)	SP3_+_(1749g)	SP3	False	chr10:110206743-110207243	MXI1	0.0258869	0.290119	0.00751028	0.00751028	1.06505	1	0.38898	0.414282	0.414282	SP3_+_+
1476	SP3_+_(4112r)	SP3_+_(1749g)	SP3	False	chr10:110207365-110207865	MXI1	0.0367477	0.295689	0.0108659	0.0108659	1.06505	1	0.38898	0.414282	0.414282	SP3_+_+
1477	SP3_+_(4112r)	SP3_+_(1749g)	SP3	False	chr10:110074086-110074586	MXI1	0.0420171	0.0718289	0.00301804	0.00301804	1.06505	1	0.38898	0.414282	0.414282	SP3_+_+
1478	SP3_+_(4112r)	SP3_+_(1749g)	SP3	False	chr10:110214302-110214802	MXI1	0.0745901	0.328235	0.0244831	0.0244831	1.06505	1	0.38898	0.414282	0.414282	SP3_+_+
1479	SP3_+_(4112r)	SP3_+_(1749g)	SP3	False	chr2:203328673-203329173	RAPH1	0.0383726	0.341318	0.0130972	0.0130972	0.698538	1	0.734828	0.513306	0.513306	SP3_+_+
1480	SP3_+_(4112r)	SP3_+_(1749g)	SP3	False	chr2:203682548-203683048	RAPH1	0.0758341	0.207069	0.0157029	0.0157029	0.698538	1	0.734828	0.513306	0.513306	SP3_+_+
1481	SP3_+_(4112r)	SP3_+_(1749g)	SP3	False	chr2:203463097-203463597	RAPH1	0.0579504	0.334107	0.0193617	0.0193617	0.698538	1	0.734828	0.513306	0.513306	SP3_+_+
1482	SP3_+_(4112r)	SP3_+_(1749g)	SP3	False	chr7:91565944-91566444	MTERF1	0.119463	0.344214	0.0411208	0.0411208	1.07469	1	0.635913	0.683408	0.683408	SP3_+_+
1483	SP3_+_(4112r)	SP3_+_(1749g)	SP3	False	chr7:91940065-91940565	MTERF1	0.0808899	0.330324	0.0267199	0.0267199	1.07469	1	0.635913	0.683408	0.683408	SP3_+_+
1484	SP3_+_(4112r)	SP3_+_(1749g)	SP3	False	chr17:67245699-67246199	PSMD12	0.0194818	0.268934	0.00523933	0.00523933	2.27549	1	0.638508	1.45292	1.45292	SP3_+_+
1485	SP3_+_(4112r)	SP3_+_(1749g)	SP3	False	chr17:67244498-67244998	PSMD12	0.0730866	0.420441	0.0307286	0.0307286	2.27549	1	0.638508	1.45292	1.45292	SP3_+_+
