## Supplementary Table 9 for "A multiomic atlas of human early skeletal development" (part 348 of 367)

### Sheet: Schwann (continued)
	Region_signature_name	Gene_signature_name	TF	is_extended	Region	Gene	R2G_importance	R2G_rho	R2G_importance_x_rho	R2G_importance_x_abs_rho	TF2G_importance	TF2G_regulation	TF2G_rho	TF2G_importance_x_abs_rho	TF2G_importance_x_rho	Consensus_name
1486	SP3_+_(4112r)	SP3_+_(1749g)	SP3	False	chr15:40439788-40440288	IVD	0.0334304	0.393413	0.0131519	0.0131519	0.657289	1	0.615254	0.4044	0.4044	SP3_+_+
1487	SP3_+_(4112r)	SP3_+_(1749g)	SP3	False	chr15:40436090-40436590	IVD	0.110067	0.425661	0.046851	0.046851	0.657289	1	0.615254	0.4044	0.4044	SP3_+_+
1488	SP3_+_(4112r)	SP3_+_(1749g)	SP3	False	chr15:40354291-40354791	IVD	0.0603697	0.368911	0.0222711	0.0222711	0.657289	1	0.615254	0.4044	0.4044	SP3_+_+
1489	SP3_+_(4112r)	SP3_+_(1749g)	SP3	False	chr15:40511531-40512031	IVD	0.0117589	0.0960355	0.00112927	0.00112927	0.657289	1	0.615254	0.4044	0.4044	SP3_+_+
1490	SP3_+_(4112r)	SP3_+_(1749g)	SP3	False	chr15:40436695-40437195	IVD	0.0298278	0.324456	0.00967779	0.00967779	0.657289	1	0.615254	0.4044	0.4044	SP3_+_+
1491	SP3_+_(4112r)	SP3_+_(1749g)	SP3	False	chr9:132242364-132242864	TTF1	0.0338446	0.305557	0.0103415	0.0103415	2.32959	1	0.534589	1.24537	1.24537	SP3_+_+
1492	SP3_+_(4112r)	SP3_+_(1749g)	SP3	False	chr9:132259117-132259617	TTF1	0.0466771	0.366308	0.0170982	0.0170982	2.32959	1	0.534589	1.24537	1.24537	SP3_+_+
1493	SP3_+_(4112r)	SP3_+_(1749g)	SP3	False	chr9:132411004-132411504	TTF1	0.0935039	0.341434	0.0319255	0.0319255	2.32959	1	0.534589	1.24537	1.24537	SP3_+_+
1494	SP3_+_(4112r)	SP3_+_(1749g)	SP3	False	chr22:31342495-31342995	DRG1	0.0119889	0.110135	0.0013204	0.0013204	1.44556	1	0.420371	0.60767	0.60767	SP3_+_+
1495	SP3_+_(4112r)	SP3_+_(1749g)	SP3	False	chr22:31625598-31626098	DRG1	0.0210552	0.156634	0.00329797	0.00329797	1.44556	1	0.420371	0.60767	0.60767	SP3_+_+
1496	SP3_+_(4112r)	SP3_+_(1749g)	SP3	False	chr14:73833479-73833979	ELMSAN1	0.0131144	0.0783022	0.00102689	0.00102689	9.09128	1	0.729837	6.63515	6.63515	SP3_+_+
1497	SP3_+_(4112r)	SP3_+_(1749g)	SP3	False	chr14:73764668-73765168	ELMSAN1	0.0304442	0.319248	0.00971925	0.00971925	9.09128	1	0.729837	6.63515	6.63515	SP3_+_+
1498	SP3_+_(4112r)	SP3_+_(1749g)	SP3	False	chr7:73624315-73624815	BAZ1B	0.016174	0.385117	0.0062289	0.0062289	1.32186	1	0.777752	1.02808	1.02808	SP3_+_+
1499	SP3_+_(4112r)	SP3_+_(1749g)	SP3	False	chr7:73358053-73358553	BAZ1B	0.0218797	0.163475	0.00357678	0.00357678	1.32186	1	0.777752	1.02808	1.02808	SP3_+_+
1500	SP3_+_(4112r)	SP3_+_(1749g)	SP3	False	chr7:73587639-73588139	BAZ1B	0.0247091	0.50403	0.0124541	0.0124541	1.32186	1	0.777752	1.02808	1.02808	SP3_+_+
1501	SP3_+_(4112r)	SP3_+_(1749g)	SP3	False	chr7:73397801-73398301	BAZ1B	0.0314544	0.460729	0.014492	0.014492	1.32186	1	0.777752	1.02808	1.02808	SP3_+_+
1502	SP3_+_(4112r)	SP3_+_(1749g)	SP3	False	chr20:53738433-53738933	ZNF217	0.0303425	0.377435	0.0114523	0.0114523	7.88303	1	0.643694	5.07426	5.07426	SP3_+_+
1503	SP3_+_(4112r)	SP3_+_(1749g)	SP3	False	chr20:53660135-53660635	ZNF217	0.0707306	0.447399	0.0316448	0.0316448	7.88303	1	0.643694	5.07426	5.07426	SP3_+_+
1504	SP3_+_(4112r)	SP3_+_(1749g)	SP3	False	chr20:53737263-53737763	ZNF217	0.0330069	0.225678	0.00744893	0.00744893	7.88303	1	0.643694	5.07426	5.07426	SP3_+_+
1505	SP3_+_(4112r)	SP3_+_(1749g)	SP3	False	chr8:33512361-33512861	MAK16	0.0397526	0.201587	0.00801361	0.00801361	0.790161	1	0.453121	0.358039	0.358039	SP3_+_+
1506	SP3_+_(4112r)	SP3_+_(1749g)	SP3	False	chr8:33564866-33565366	MAK16	0.0575491	0.195287	0.0112386	0.0112386	0.790161	1	0.453121	0.358039	0.358039	SP3_+_+
1507	SP3_+_(4112r)	SP3_+_(1749g)	SP3	False	chr8:33472272-33472772	MAK16	0.0267985	0.206478	0.00553331	0.00553331	0.790161	1	0.453121	0.358039	0.358039	SP3_+_+
1508	SP3_+_(4112r)	SP3_+_(1749g)	SP3	False	chr14:22979670-22980170	HAUS4	0.0220927	0.273629	0.0060452	0.0060452	1.22038	1	0.483245	0.589743	0.589743	SP3_+_+
1509	SP3_+_(4112r)	SP3_+_(1749g)	SP3	False	chr14:22956842-22957342	HAUS4	0.0292634	0.232532	0.00680469	0.00680469	1.22038	1	0.483245	0.589743	0.589743	SP3_+_+
1510	SP3_+_(4112r)	SP3_+_(1749g)	SP3	False	chr14:22849622-22850122	HAUS4	0.0569761	0.30917	0.0176153	0.0176153	1.22038	1	0.483245	0.589743	0.589743	SP3_+_+
1511	SP3_+_(4112r)	SP3_+_(1749g)	SP3	False	chr14:22819603-22820103	HAUS4	0.0383499	0.269579	0.0103383	0.0103383	1.22038	1	0.483245	0.589743	0.589743	SP3_+_+
1512	SP3_+_(4112r)	SP3_+_(1749g)	SP3	False	chr14:22974525-22975025	HAUS4	0.0184462	0.0652829	0.00120422	0.00120422	1.22038	1	0.483245	0.589743	0.589743	SP3_+_+
1513	SP3_+_(4112r)	SP3_+_(1749g)	SP3	False	chr14:22978152-22978652	HAUS4	0.0196643	0.250676	0.00492937	0.00492937	1.22038	1	0.483245	0.589743	0.589743	SP3_+_+
1514	SP3_+_(4112r)	SP3_+_(1749g)	SP3	False	chr11:860320-860820	AP2A2	0.0137481	0.423439	0.00582149	0.00582149	1.40708	1	0.673852	0.948165	0.948165	SP3_+_+
1515	SP3_+_(4112r)	SP3_+_(1749g)	SP3	False	chr11:830103-830603	AP2A2	0.0116622	0.331153	0.00386198	0.00386198	1.40708	1	0.673852	0.948165	0.948165	SP3_+_+
1516	SP3_+_(4112r)	SP3_+_(1749g)	SP3	False	chr11:891367-891867	AP2A2	0.01139	0.250822	0.00285688	0.00285688	1.40708	1	0.673852	0.948165	0.948165	SP3_+_+
1517	SP3_+_(4112r)	SP3_+_(1749g)	SP3	False	chr19:46478287-46478787	PNMA8A	0.0244721	0.277096	0.0067811	0.0067811	2.24208	1	0.381569	0.855509	0.855509	SP3_+_+
1518	SP3_+_(4112r)	SP3_+_(1749g)	SP3	False	chr19:46480434-46480934	PNMA8A	0.0161498	0.181693	0.0029343	0.0029343	2.24208	1	0.381569	0.855509	0.855509	SP3_+_+
1519	SP3_+_(4112r)	SP3_+_(1749g)	SP3	False	chr19:46407973-46408473	PNMA8A	0.0205844	0.305109	0.00628047	0.00628047	2.24208	1	0.381569	0.855509	0.855509	SP3_+_+
1520	SP3_+_(4112r)	SP3_+_(1749g)	SP3	False	chr17:39563467-39563967	MED1	0.073162	0.357959	0.026189	0.026189	6.27596	1	0.732008	4.59405	4.59405	SP3_+_+
1521	SP3_+_(4112r)	SP3_+_(1749g)	SP3	False	chr17:39573913-39574413	MED1	0.0270564	0.219375	0.0059355	0.0059355	6.27596	1	0.732008	4.59405	4.59405	SP3_+_+
1522	SP3_+_(4112r)	SP3_+_(1749g)	SP3	False	chr17:39461682-39462182	MED1	0.025826	0.227305	0.00587039	0.00587039	6.27596	1	0.732008	4.59405	4.59405	SP3_+_+
1523	SP3_+_(4112r)	SP3_+_(1749g)	SP3	False	chr19:7516350-7516850	ZNF358	0.027525	0.24097	0.0066327	0.0066327	0.664377	1	0.313827	0.2085	0.2085	SP3_+_+
1524	SP3_+_(4112r)	SP3_+_(1749g)	SP3	False	chr19:7506352-7506852	ZNF358	0.0257264	0.122544	0.00315261	0.00315261	0.664377	1	0.313827	0.2085	0.2085	SP3_+_+
1525	SP3_+_(4112r)	SP3_+_(1749g)	SP3	False	chr19:7568325-7568825	ZNF358	0.0291979	0.109097	0.00318541	0.00318541	0.664377	1	0.313827	0.2085	0.2085	SP3_+_+
1526	SP3_+_(4112r)	SP3_+_(1749g)	SP3	False	chr1:28370227-28370727	RCC1	0.0246462	0.297487	0.00733193	0.00733193	2.94696	1	0.502771	1.48164	1.48164	SP3_+_+
1527	SP3_+_(4112r)	SP3_+_(1749g)	SP3	False	chr5:98796239-98796739	RGMB	0.0499637	0.402898	0.0201303	0.0201303	0.999051	1	0.589169	0.58861	0.58861	SP3_+_+
1528	SP3_+_(4112r)	SP3_+_(1749g)	SP3	False	chr5:98763245-98763745	RGMB	0.0935266	0.317124	0.0296596	0.0296596	0.999051	1	0.589169	0.58861	0.58861	SP3_+_+
1529	SP3_+_(4112r)	SP3_+_(1749g)	SP3	False	chr5:98927130-98927630	RGMB	0.058311	0.439876	0.0256496	0.0256496	0.999051	1	0.589169	0.58861	0.58861	SP3_+_+
1530	SP3_+_(4112r)	SP3_+_(1749g)	SP3	False	chr1:44801570-44802070	RPS8	0.0188236	0.437845	0.00824183	0.00824183	0.706637	1	0.549633	0.388391	0.388391	SP3_+_+
1531	SP3_+_(4112r)	SP3_+_(1749g)	SP3	False	chr1:44808911-44809411	RPS8	0.0916951	0.49632	0.0455101	0.0455101	0.706637	1	0.549633	0.388391	0.388391	SP3_+_+
1532	SP3_+_(4112r)	SP3_+_(1749g)	SP3	False	chr1:44807091-44807591	RPS8	0.0134277	0.0512389	0.000688022	0.000688022	0.706637	1	0.549633	0.388391	0.388391	SP3_+_+
1533	SP3_+_(4112r)	SP3_+_(1749g)	SP3	False	chr3:160566056-160566556	KPNA4	0.0413147	0.397176	0.0164092	0.0164092	2.77047	1	0.718263	1.98992	1.98992	SP3_+_+
1534	SP3_+_(4112r)	SP3_+_(1749g)	SP3	False	chr6:27251239-27251739	HIST1H2AG	0.0269391	0.244819	0.00659519	0.00659519	1.50593	1	0.467606	0.704184	0.704184	SP3_+_+
1535	SP3_+_(4112r)	SP3_+_(1749g)	SP3	False	chr6:27138974-27139474	HIST1H2AG	0.0295918	0.196204	0.00580604	0.00580604	1.50593	1	0.467606	0.704184	0.704184	SP3_+_+
1536	SP3_+_(4112r)	SP3_+_(1749g)	SP3	False	chr6:27145308-27145808	HIST1H2AG	0.0935705	0.360081	0.0336929	0.0336929	1.50593	1	0.467606	0.704184	0.704184	SP3_+_+
1537	SP3_+_(4112r)	SP3_+_(1749g)	SP3	False	chr22:19721910-19722410	GNB1L	0.0213263	0.125032	0.00266648	0.00266648	0.613289	1	0.383707	0.235323	0.235323	SP3_+_+
1538	SP3_+_(4112r)	SP3_+_(1749g)	SP3	False	chr22:19986281-19986781	GNB1L	0.018445	0.241249	0.00444983	0.00444983	0.613289	1	0.383707	0.235323	0.235323	SP3_+_+
1539	SP3_+_(4112r)	SP3_+_(1749g)	SP3	False	chr22:19758463-19758963	GNB1L	0.0218149	0.256675	0.00559933	0.00559933	0.613289	1	0.383707	0.235323	0.235323	SP3_+_+
1540	SP3_+_(4112r)	SP3_+_(1749g)	SP3	False	chr22:19962267-19962767	GNB1L	0.0170099	0.0768153	0.00130662	0.00130662	0.613289	1	0.383707	0.235323	0.235323	SP3_+_+
1541	SP3_+_(4112r)	SP3_+_(1749g)	SP3	False	chr6:35725638-35726138	SRPK1	0.0554191	0.445692	0.0246998	0.0246998	2.45654	1	0.713152	1.75189	1.75189	SP3_+_+
1542	SP3_+_(4112r)	SP3_+_(1749g)	SP3	False	chr6:35726761-35727261	SRPK1	0.046401	0.511442	0.0237314	0.0237314	2.45654	1	0.713152	1.75189	1.75189	SP3_+_+
1543	SP3_+_(4112r)	SP3_+_(1749g)	SP3	False	chr6:35719888-35720388	SRPK1	0.0460384	0.495317	0.0228036	0.0228036	2.45654	1	0.713152	1.75189	1.75189	SP3_+_+
1544	SP3_+_(4112r)	SP3_+_(1749g)	SP3	False	chr6:35720417-35720917	SRPK1	0.0189068	0.301268	0.005696	0.005696	2.45654	1	0.713152	1.75189	1.75189	SP3_+_+
1545	SP3_+_(4112r)	SP3_+_(1749g)	SP3	False	chr6:35727335-35727835	SRPK1	0.0252578	0.49476	0.0124965	0.0124965	2.45654	1	0.713152	1.75189	1.75189	SP3_+_+
1546	SP3_+_(4112r)	SP3_+_(1749g)	SP3	False	chr6:36028739-36029239	SRPK1	0.0128264	0.333795	0.00428137	0.00428137	2.45654	1	0.713152	1.75189	1.75189	SP3_+_+
1547	SP3_+_(4112r)	SP3_+_(1749g)	SP3	False	chr6:35805052-35805552	SRPK1	0.0327708	0.500869	0.0164139	0.0164139	2.45654	1	0.713152	1.75189	1.75189	SP3_+_+
1548	SP3_+_(4112r)	SP3_+_(1749g)	SP3	False	chr6:35719018-35719518	SRPK1	0.0264906	0.393462	0.010423	0.010423	2.45654	1	0.713152	1.75189	1.75189	SP3_+_+
1549	SP3_+_(4112r)	SP3_+_(1749g)	SP3	False	chr6:35737441-35737941	SRPK1	0.0583282	0.509848	0.0297385	0.0297385	2.45654	1	0.713152	1.75189	1.75189	SP3_+_+
1550	SP3_+_(4112r)	SP3_+_(1749g)	SP3	False	chr9:92350088-92350588	ECM2	0.0379261	0.346021	0.0131232	0.0131232	0.731214	1	0.516128	0.3774	0.3774	SP3_+_+
1551	SP3_+_(4112r)	SP3_+_(1749g)	SP3	False	chr9:92607737-92608237	ECM2	0.0324204	0.289857	0.00939728	0.00939728	0.731214	1	0.516128	0.3774	0.3774	SP3_+_+
1552	SP3_+_(4112r)	SP3_+_(1749g)	SP3	False	chr9:92669310-92669810	ECM2	0.111437	0.406341	0.0452816	0.0452816	0.731214	1	0.516128	0.3774	0.3774	SP3_+_+
1553	SP3_+_(4112r)	SP3_+_(1749g)	SP3	False	chr10:43266715-43267215	HNRNPF	0.0305998	0.397529	0.0121643	0.0121643	6.26135	1	0.637872	3.99394	3.99394	SP3_+_+
1554	SP3_+_(4112r)	SP3_+_(1749g)	SP3	False	chr10:43395951-43396451	HNRNPF	0.0321011	0.433391	0.0139123	0.0139123	6.26135	1	0.637872	3.99394	3.99394	SP3_+_+
1555	SP3_+_(4112r)	SP3_+_(1749g)	SP3	False	chr10:43348390-43348890	HNRNPF	0.0326301	0.417611	0.0136267	0.0136267	6.26135	1	0.637872	3.99394	3.99394	SP3_+_+
1556	SP3_+_(4112r)	SP3_+_(1749g)	SP3	False	chr10:43304667-43305167	HNRNPF	0.0287113	0.295274	0.00847768	0.00847768	6.26135	1	0.637872	3.99394	3.99394	SP3_+_+
1557	SP3_+_(4112r)	SP3_+_(1749g)	SP3	False	chr10:43407570-43408070	HNRNPF	0.0406061	0.325233	0.0132064	0.0132064	6.26135	1	0.637872	3.99394	3.99394	SP3_+_+
1558	SP3_+_(4112r)	SP3_+_(1749g)	SP3	False	chr1:32754740-32755240	SYNC	0.0225666	0.306878	0.00692521	0.00692521	4.151	1	0.43982	1.82569	1.82569	SP3_+_+
1559	SP3_+_(4112r)	SP3_+_(1749g)	SP3	False	chr1:32538891-32539391	SYNC	0.0373407	0.320559	0.0119699	0.0119699	4.151	1	0.43982	1.82569	1.82569	SP3_+_+
1560	SP3_+_(4112r)	SP3_+_(1749g)	SP3	False	chr1:32701921-32702421	SYNC	0.0267185	0.294238	0.00786159	0.00786159	4.151	1	0.43982	1.82569	1.82569	SP3_+_+
1561	SP3_+_(4112r)	SP3_+_(1749g)	SP3	False	chr1:32742211-32742711	SYNC	0.0469524	0.331972	0.0155869	0.0155869	4.151	1	0.43982	1.82569	1.82569	SP3_+_+
1562	SP3_+_(4112r)	SP3_+_(1749g)	SP3	False	chr1:32760067-32760567	SYNC	0.0388633	0.365505	0.0142047	0.0142047	4.151	1	0.43982	1.82569	1.82569	SP3_+_+
1563	SP3_+_(4112r)	SP3_+_(1749g)	SP3	False	chr1:32741571-32742071	SYNC	0.0372101	0.375399	0.0139686	0.0139686	4.151	1	0.43982	1.82569	1.82569	SP3_+_+
1564	SP3_+_(4112r)	SP3_+_(1749g)	SP3	False	chr1:32702530-32703030	SYNC	0.0283327	0.277579	0.00786456	0.00786456	4.151	1	0.43982	1.82569	1.82569	SP3_+_+
1565	SP3_+_(4112r)	SP3_+_(1749g)	SP3	False	chr11:62689392-62689892	HNRNPUL2	0.018736	0.343509	0.006436	0.006436	5.19424	1	0.675079	3.50652	3.50652	SP3_+_+
1566	SP3_+_(4112r)	SP3_+_(1749g)	SP3	False	chr11:62708813-62709313	HNRNPUL2	0.00972044	0.467792	0.00454715	0.00454715	5.19424	1	0.675079	3.50652	3.50652	SP3_+_+
1567	SP3_+_(4112r)	SP3_+_(1749g)	SP3	False	chr11:62604606-62605106	HNRNPUL2	0.0129357	0.37532	0.00485503	0.00485503	5.19424	1	0.675079	3.50652	3.50652	SP3_+_+
1568	SP3_+_(4112r)	SP3_+_(1749g)	SP3	False	chr15:41512972-41513472	NUSAP1	0.0268126	0.381869	0.0102389	0.0102389	1.15487	1	0.540524	0.624233	0.624233	SP3_+_+
1569	SP3_+_(4112r)	SP3_+_(1749g)	SP3	False	chr15:41494697-41495197	NUSAP1	0.0215562	0.425446	0.00917098	0.00917098	1.15487	1	0.540524	0.624233	0.624233	SP3_+_+
1570	SP3_+_(4112r)	SP3_+_(1749g)	SP3	False	chr15:41513646-41514146	NUSAP1	0.0337182	0.461332	0.0155553	0.0155553	1.15487	1	0.540524	0.624233	0.624233	SP3_+_+
1571	SP3_+_(4112r)	SP3_+_(1749g)	SP3	False	chr2:120013435-120013935	EPB41L5	0.078404	0.476843	0.0373864	0.0373864	0.858096	1	0.717694	0.615851	0.615851	SP3_+_+
1572	SP3_+_(4112r)	SP3_+_(1749g)	SP3	False	chr2:120245977-120246477	EPB41L5	0.0400932	0.268809	0.0107774	0.0107774	0.858096	1	0.717694	0.615851	0.615851	SP3_+_+
1573	SP3_+_(4112r)	SP3_+_(1749g)	SP3	False	chr2:120320431-120320931	EPB41L5	0.0730993	0.442781	0.032367	0.032367	0.858096	1	0.717694	0.615851	0.615851	SP3_+_+
1574	SP3_+_(4112r)	SP3_+_(1749g)	SP3	False	chr1:32992379-32992879	FNDC5	0.0198941	0.302109	0.0060102	0.0060102	1.64353	1	0.278737	0.458112	0.458112	SP3_+_+
1575	SP3_+_(4112r)	SP3_+_(1749g)	SP3	False	chr1:32872444-32872944	FNDC5	0.0201183	0.238198	0.00479216	0.00479216	1.64353	1	0.278737	0.458112	0.458112	SP3_+_+
1576	SP3_+_(4112r)	SP3_+_(1749g)	SP3	False	chr1:32893461-32893961	FNDC5	0.0473511	0.375066	0.0177598	0.0177598	1.64353	1	0.278737	0.458112	0.458112	SP3_+_+
1577	SP3_+_(4112r)	SP3_+_(1749g)	SP3	False	chr1:32871544-32872044	FNDC5	0.0316525	0.258818	0.00819224	0.00819224	1.64353	1	0.278737	0.458112	0.458112	SP3_+_+
1578	SP3_+_(4112r)	SP3_+_(1749g)	SP3	False	chr1:32760067-32760567	FNDC5	0.0355867	0.343765	0.0122335	0.0122335	1.64353	1	0.278737	0.458112	0.458112	SP3_+_+
1579	SP3_+_(4112r)	SP3_+_(1749g)	SP3	False	chr1:32741571-32742071	FNDC5	0.0242989	0.306185	0.00743993	0.00743993	1.64353	1	0.278737	0.458112	0.458112	SP3_+_+
1580	SP3_+_(4112r)	SP3_+_(1749g)	SP3	False	chr11:47416037-47416537	MADD	0.0360584	0.254465	0.00917559	0.00917559	0.636669	1	0.49812	0.317138	0.317138	SP3_+_+
1581	SP3_+_(4112r)	SP3_+_(1749g)	SP3	False	chr11:47355137-47355637	MADD	0.0115854	0.132864	0.00153928	0.00153928	0.636669	1	0.49812	0.317138	0.317138	SP3_+_+
1582	SP3_+_(4112r)	SP3_+_(1749g)	SP3	False	chr11:47412079-47412579	MADD	0.0250759	0.284909	0.00714434	0.00714434	0.636669	1	0.49812	0.317138	0.317138	SP3_+_+
1583	SP3_+_(4112r)	SP3_+_(1749g)	SP3	False	chr11:47254862-47255362	MADD	0.025029	0.1812	0.00453525	0.00453525	0.636669	1	0.49812	0.317138	0.317138	SP3_+_+
1584	SP3_+_(4112r)	SP3_+_(1749g)	SP3	False	chr16:88992944-88993444	ACSF3	0.0275606	0.245036	0.00675334	0.00675334	2.19932	1	0.50486	1.11035	1.11035	SP3_+_+
1585	SP3_+_(4112r)	SP3_+_(1749g)	SP3	False	chr16:89192057-89192557	ACSF3	0.0290253	0.261032	0.00757654	0.00757654	2.19932	1	0.50486	1.11035	1.11035	SP3_+_+
1586	SP3_+_(4112r)	SP3_+_(1749g)	SP3	False	chr16:88972917-88973417	ACSF3	0.0218045	0.115573	0.00252001	0.00252001	2.19932	1	0.50486	1.11035	1.11035	SP3_+_+
1587	SP3_+_(4112r)	SP3_+_(1749g)	SP3	False	chr16:89072117-89072617	ACSF3	0.0396685	0.261204	0.0103616	0.0103616	2.19932	1	0.50486	1.11035	1.11035	SP3_+_+
1588	SP3_+_(4112r)	SP3_+_(1749g)	SP3	False	chr16:89155159-89155659	ACSF3	0.0319663	0.184548	0.00589931	0.00589931	2.19932	1	0.50486	1.11035	1.11035	SP3_+_+
1589	SP3_+_(4112r)	SP3_+_(1749g)	SP3	False	chr16:89170315-89170815	ACSF3	0.0214226	0.263335	0.00564132	0.00564132	2.19932	1	0.50486	1.11035	1.11035	SP3_+_+
1590	SP3_+_(4112r)	SP3_+_(1749g)	SP3	False	chr16:88976897-88977397	ACSF3	0.0235155	0.23204	0.00545653	0.00545653	2.19932	1	0.50486	1.11035	1.11035	SP3_+_+
1591	SP3_+_(4112r)	SP3_+_(1749g)	SP3	False	chr16:89176038-89176538	ACSF3	0.0541163	0.241898	0.0130906	0.0130906	2.19932	1	0.50486	1.11035	1.11035	SP3_+_+
1592	SP3_+_(4112r)	SP3_+_(1749g)	SP3	False	chr3:125142040-125142540	HEG1	0.0491503	0.431083	0.0211879	0.0211879	1.1604	1	0.503805	0.584614	0.584614	SP3_+_+
1593	SP3_+_(4112r)	SP3_+_(1749g)	SP3	False	chr3:125120115-125120615	HEG1	0.0252939	0.111107	0.00281032	0.00281032	1.1604	1	0.503805	0.584614	0.584614	SP3_+_+
1594	SP3_+_(4112r)	SP3_+_(1749g)	SP3	False	chr3:125052145-125052645	HEG1	0.0519784	0.460785	0.0239509	0.0239509	1.1604	1	0.503805	0.584614	0.584614	SP3_+_+
1595	SP3_+_(4112r)	SP3_+_(1749g)	SP3	False	chr3:125194704-125195204	HEG1	0.0286937	0.327204	0.0093887	0.0093887	1.1604	1	0.503805	0.584614	0.584614	SP3_+_+
1596	SP3_+_(4112r)	SP3_+_(1749g)	SP3	False	chr3:125129460-125129960	HEG1	0.0693109	0.372938	0.0258487	0.0258487	1.1604	1	0.503805	0.584614	0.584614	SP3_+_+
1597	SP3_+_(4112r)	SP3_+_(1749g)	SP3	False	chr3:125140890-125141390	HEG1	0.0309648	0.429659	0.0133043	0.0133043	1.1604	1	0.503805	0.584614	0.584614	SP3_+_+
1598	SP3_+_(4112r)	SP3_+_(1749g)	SP3	False	chr19:40055987-40056487	MAP3K10	0.0326466	0.179512	0.00586047	0.00586047	1.20357	1	0.361879	0.435548	0.435548	SP3_+_+
1599	SP3_+_(4112r)	SP3_+_(1749g)	SP3	False	chr19:40286280-40286780	MAP3K10	0.0795139	0.190236	0.0151264	0.0151264	1.20357	1	0.361879	0.435548	0.435548	SP3_+_+
1600	SP3_+_(4112r)	SP3_+_(1749g)	SP3	False	chr19:40218085-40218585	MAP3K10	0.0371242	0.105355	0.00391122	0.00391122	1.20357	1	0.361879	0.435548	0.435548	SP3_+_+
1601	SP3_+_(4112r)	SP3_+_(1749g)	SP3	False	chr19:40191717-40192217	MAP3K10	0.0458782	0.0875038	0.00401452	0.00401452	1.20357	1	0.361879	0.435548	0.435548	SP3_+_+
1602	SP3_+_(4112r)	SP3_+_(1749g)	SP3	False	chr17:7886509-7887009	CNTROB	0.0126891	0.271072	0.00343967	0.00343967	0.618795	1	0.49353	0.305394	0.305394	SP3_+_+
1603	SP3_+_(4112r)	SP3_+_(1749g)	SP3	False	chr17:7836172-7836672	CNTROB	0.012994	0.0575872	0.000748287	0.000748287	0.618795	1	0.49353	0.305394	0.305394	SP3_+_+
1604	SP3_+_(4112r)	SP3_+_(1749g)	SP3	False	chr17:8016078-8016578	CNTROB	0.0274484	0.377492	0.0103615	0.0103615	0.618795	1	0.49353	0.305394	0.305394	SP3_+_+
1605	SP3_+_(4112r)	SP3_+_(1749g)	SP3	False	chr17:7932885-7933385	CNTROB	0.0270181	0.360702	0.00974548	0.00974548	0.618795	1	0.49353	0.305394	0.305394	SP3_+_+
1606	SP3_+_(4112r)	SP3_+_(1749g)	SP3	False	chr17:7884005-7884505	CNTROB	0.0159036	0.33987	0.00540517	0.00540517	0.618795	1	0.49353	0.305394	0.305394	SP3_+_+
1607	SP3_+_(4112r)	SP3_+_(1749g)	SP3	False	chr19:42387234-42387734	MEGF8	0.0350153	0.169262	0.00592678	0.00592678	0.91474	1	0.541816	0.495621	0.495621	SP3_+_+
1608	SP3_+_(4112r)	SP3_+_(1749g)	SP3	False	chr19:42396248-42396748	MEGF8	0.0148547	0.29187	0.00433563	0.00433563	0.91474	1	0.541816	0.495621	0.495621	SP3_+_+
1609	SP3_+_(4112r)	SP3_+_(1749g)	SP3	False	chr19:42250922-42251422	MEGF8	0.0181349	0.234804	0.00425816	0.00425816	0.91474	1	0.541816	0.495621	0.495621	SP3_+_+
1610	SP3_+_(4112r)	SP3_+_(1749g)	SP3	False	chr19:42461634-42462134	MEGF8	0.031187	0.106399	0.00331826	0.00331826	0.91474	1	0.541816	0.495621	0.495621	SP3_+_+
1611	SP3_+_(4112r)	SP3_+_(1749g)	SP3	False	chr17:34960567-34961067	LIG3	0.0423965	0.291065	0.0123402	0.0123402	6.84799	1	0.585561	4.00992	4.00992	SP3_+_+
1612	SP3_+_(4112r)	SP3_+_(1749g)	SP3	False	chr17:35142079-35142579	LIG3	0.0277135	0.269663	0.00747331	0.00747331	6.84799	1	0.585561	4.00992	4.00992	SP3_+_+
1613	SP3_+_(4112r)	SP3_+_(1749g)	SP3	False	chr2:135875534-135876034	UBXN4	0.0760734	0.32085	0.0244081	0.0244081	1.3406	1	0.760296	1.01925	1.01925	SP3_+_+
1614	SP3_+_(4112r)	SP3_+_(1749g)	SP3	False	chr7:21542753-21543253	SP4	0.0530612	0.293564	0.0155769	0.0155769	1.78004	1	0.661415	1.17735	1.17735	SP3_+_+
1615	SP3_+_(4112r)	SP3_+_(1749g)	SP3	False	chr6:5084361-5084861	CDYL	0.0282914	0.0879378	0.00248789	0.00248789	4.05301	1	0.766246	3.1056	3.1056	SP3_+_+
1616	SP3_+_(4112r)	SP3_+_(1749g)	SP3	False	chr6:5085042-5085542	CDYL	0.0528984	0.282184	0.0149271	0.0149271	4.05301	1	0.766246	3.1056	3.1056	SP3_+_+
1617	SP3_+_(4112r)	SP3_+_(1749g)	SP3	False	chr12:56590989-56591489	TIMELESS	0.0163054	0.18226	0.00297183	0.00297183	1.18618	1	0.425858	0.505145	0.505145	SP3_+_+
1618	SP3_+_(4112r)	SP3_+_(1749g)	SP3	False	chr12:56565647-56566147	TIMELESS	0.0161654	0.0505913	0.000817826	0.000817826	1.18618	1	0.425858	0.505145	0.505145	SP3_+_+
1619	SP3_+_(4112r)	SP3_+_(1749g)	SP3	False	chr1:151826019-151826519	SNX27	0.067608	0.494307	0.0334192	0.0334192	1.00222	1	0.753412	0.755084	0.755084	SP3_+_+
1620	SP3_+_(4112r)	SP3_+_(1749g)	SP3	False	chr1:151546995-151547495	SNX27	0.0548182	0.462763	0.0253679	0.0253679	1.00222	1	0.753412	0.755084	0.755084	SP3_+_+
1621	SP3_+_(4112r)	SP3_+_(1749g)	SP3	False	chr16:27314286-27314786	NSMCE1	0.0591555	0.24274	0.0143594	0.0143594	1.08066	1	0.402659	0.435138	0.435138	SP3_+_+
1622	SP3_+_(4112r)	SP3_+_(1749g)	SP3	False	chr16:27402042-27402542	NSMCE1	0.045835	0.102851	0.00471416	0.00471416	1.08066	1	0.402659	0.435138	0.435138	SP3_+_+
1623	SP3_+_(4112r)	SP3_+_(1749g)	SP3	False	chr12:56635469-56635969	PTGES3	0.0120511	0.0752522	0.000906875	0.000906875	4.41203	1	0.732639	3.23243	3.23243	SP3_+_+
1624	SP3_+_(4112r)	SP3_+_(1749g)	SP3	False	chr12:56628938-56629438	PTGES3	0.021814	0.437206	0.00953719	0.00953719	4.41203	1	0.732639	3.23243	3.23243	SP3_+_+
1625	SP3_+_(4112r)	SP3_+_(1749g)	SP3	False	chr12:56565647-56566147	PTGES3	0.0196176	0.327106	0.00641704	0.00641704	4.41203	1	0.732639	3.23243	3.23243	SP3_+_+
1626	SP3_+_(4112r)	SP3_+_(1749g)	SP3	False	chr12:56634106-56634606	PTGES3	0.0228	0.518317	0.0118177	0.0118177	4.41203	1	0.732639	3.23243	3.23243	SP3_+_+
1627	SP3_+_(4112r)	SP3_+_(1749g)	SP3	False	chr12:56571075-56571575	PTGES3	0.0546626	0.403277	0.0220442	0.0220442	4.41203	1	0.732639	3.23243	3.23243	SP3_+_+
1628	SP3_+_(4112r)	SP3_+_(1749g)	SP3	False	chr15:43776151-43776651	PDIA3	0.0618606	0.42018	0.0259926	0.0259926	0.7582	1	0.630963	0.478396	0.478396	SP3_+_+
1629	SP3_+_(4112r)	SP3_+_(1749g)	SP3	False	chr15:43745465-43745965	PDIA3	0.065045	0.465287	0.0302645	0.0302645	0.7582	1	0.630963	0.478396	0.478396	SP3_+_+
1630	SP3_+_(4112r)	SP3_+_(1749g)	SP3	False	chrX:129686425-129686925	OCRL	0.0729269	0.210127	0.0153239	0.0153239	0.710008	1	0.521555	0.370308	0.370308	SP3_+_+
1631	SP3_+_(4112r)	SP3_+_(1749g)	SP3	False	chrX:129522618-129523118	OCRL	0.0435771	0.132809	0.00578743	0.00578743	0.710008	1	0.521555	0.370308	0.370308	SP3_+_+
1632	SP3_+_(4112r)	SP3_+_(1749g)	SP3	False	chrX:129738641-129739141	OCRL	0.0930451	0.275608	0.025644	0.025644	0.710008	1	0.521555	0.370308	0.370308	SP3_+_+
1633	SP3_+_(4112r)	SP3_+_(1749g)	SP3	False	chr8:38756622-38757122	PLEKHA2	0.0635308	0.336275	0.0213638	0.0213638	1.87721	1	0.581697	1.09197	1.09197	SP3_+_+
1634	SP3_+_(4112r)	SP3_+_(1749g)	SP3	False	chr8:38912622-38913122	PLEKHA2	0.0223048	0.411748	0.00918395	0.00918395	1.87721	1	0.581697	1.09197	1.09197	SP3_+_+
1635	SP3_+_(4112r)	SP3_+_(1749g)	SP3	False	chr5:176535828-176536328	ARL10	0.039314	0.317312	0.0124748	0.0124748	1.23115	1	0.56823	0.699577	0.699577	SP3_+_+
1636	SP3_+_(4112r)	SP3_+_(1749g)	SP3	False	chr5:176365799-176366299	ARL10	0.0341505	0.334386	0.0114195	0.0114195	1.23115	1	0.56823	0.699577	0.699577	SP3_+_+
1637	SP3_+_(4112r)	SP3_+_(1749g)	SP3	False	chr5:176238083-176238583	ARL10	0.0166179	0.285854	0.0047503	0.0047503	1.23115	1	0.56823	0.699577	0.699577	SP3_+_+
1638	SP3_+_(4112r)	SP3_+_(1749g)	SP3	False	chr5:176543855-176544355	ARL10	0.0316285	0.313336	0.00991033	0.00991033	1.23115	1	0.56823	0.699577	0.699577	SP3_+_+
1639	SP3_+_(4112r)	SP3_+_(1749g)	SP3	False	chr5:176448565-176449065	ARL10	0.0139636	0.122816	0.00171495	0.00171495	1.23115	1	0.56823	0.699577	0.699577	SP3_+_+
1640	SP3_+_(4112r)	SP3_+_(1749g)	SP3	False	chr5:176446921-176447421	ARL10	0.0289434	0.360356	0.0104299	0.0104299	1.23115	1	0.56823	0.699577	0.699577	SP3_+_+
1641	SP3_+_(4112r)	SP3_+_(1749g)	SP3	False	chr20:25223059-25223559	PYGB	0.0409638	0.286561	0.0117386	0.0117386	2.09772	1	0.481811	1.01071	1.01071	SP3_+_+
1642	SP3_+_(4112r)	SP3_+_(1749g)	SP3	False	chr20:25196443-25196943	PYGB	0.0399578	0.319364	0.0127611	0.0127611	2.09772	1	0.481811	1.01071	1.01071	SP3_+_+
1643	SP3_+_(4112r)	SP3_+_(1749g)	SP3	False	chr12:6310392-6310892	TNFRSF1A	0.0336318	0.278478	0.00936571	0.00936571	1.10084	1	0.305316	0.336103	0.336103	SP3_+_+
1644	SP3_+_(4112r)	SP3_+_(1749g)	SP3	False	chr12:6268732-6269232	TNFRSF1A	0.0187153	0.246926	0.0046213	0.0046213	1.10084	1	0.305316	0.336103	0.336103	SP3_+_+
1645	SP3_+_(4112r)	SP3_+_(1749g)	SP3	False	chr12:6469970-6470470	TNFRSF1A	0.0185824	0.115814	0.0021521	0.0021521	1.10084	1	0.305316	0.336103	0.336103	SP3_+_+
1646	SP3_+_(4112r)	SP3_+_(1749g)	SP3	False	chr12:6201189-6201689	TNFRSF1A	0.059465	0.238387	0.0141757	0.0141757	1.10084	1	0.305316	0.336103	0.336103	SP3_+_+
1647	SP3_+_(4112r)	SP3_+_(1749g)	SP3	False	chr6:83067377-83067877	PGM3	0.0929695	0.163324	0.0151842	0.0151842	2.92822	1	0.721379	2.11236	2.11236	SP3_+_+
1648	SP3_+_(4112r)	SP3_+_(1749g)	SP3	False	chr16:1415066-1415566	CLCN7	0.0182137	0.351066	0.00639421	0.00639421	0.986289	1	0.320017	0.31563	0.31563	SP3_+_+
1649	SP3_+_(4112r)	SP3_+_(1749g)	SP3	False	chr16:1614269-1614769	CLCN7	0.0191729	0.296921	0.00569284	0.00569284	0.986289	1	0.320017	0.31563	0.31563	SP3_+_+
1650	SP3_+_(4112r)	SP3_+_(1749g)	SP3	False	chr16:1493676-1494176	CLCN7	0.0247147	0.28307	0.00699597	0.00699597	0.986289	1	0.320017	0.31563	0.31563	SP3_+_+
1651	SP3_+_(4112r)	SP3_+_(1749g)	SP3	False	chr16:1420022-1420522	CLCN7	0.0158485	0.141461	0.00224194	0.00224194	0.986289	1	0.320017	0.31563	0.31563	SP3_+_+
1652	SP3_+_(4112r)	SP3_+_(1749g)	SP3	False	chr16:1311699-1312199	CLCN7	0.0682106	0.127172	0.00867449	0.00867449	0.986289	1	0.320017	0.31563	0.31563	SP3_+_+
1653	SP3_+_(4112r)	SP3_+_(1749g)	SP3	False	chr16:1379462-1379962	CLCN7	0.0157633	0.294821	0.00464735	0.00464735	0.986289	1	0.320017	0.31563	0.31563	SP3_+_+
1654	SP3_+_(4112r)	SP3_+_(1749g)	SP3	False	chr17:60088146-60088646	HEATR6	0.124667	0.352527	0.0439486	0.0439486	0.728932	1	0.628783	0.458341	0.458341	SP3_+_+
1655	SP3_+_(4112r)	SP3_+_(1749g)	SP3	False	chr17:60154564-60155064	HEATR6	0.0793425	0.312296	0.0247783	0.0247783	0.728932	1	0.628783	0.458341	0.458341	SP3_+_+
1656	SP3_+_(4112r)	SP3_+_(1749g)	SP3	False	chr17:63911552-63912052	DDX42	0.0099417	0.286182	0.00284514	0.00284514	1.11691	1	0.727204	0.81222	0.81222	SP3_+_+
1657	SP3_+_(4112r)	SP3_+_(1749g)	SP3	False	chr17:63843431-63843931	DDX42	0.0391025	0.493742	0.0193065	0.0193065	1.11691	1	0.727204	0.81222	0.81222	SP3_+_+
1658	SP3_+_(4112r)	SP3_+_(1749g)	SP3	False	chr17:63931184-63931684	DDX42	0.0155807	0.206099	0.00321116	0.00321116	1.11691	1	0.727204	0.81222	0.81222	SP3_+_+
1659	SP3_+_(4112r)	SP3_+_(1749g)	SP3	False	chr17:63949779-63950279	DDX42	0.0578734	0.397441	0.0230013	0.0230013	1.11691	1	0.727204	0.81222	0.81222	SP3_+_+
1660	SP3_+_(4112r)	SP3_+_(1749g)	SP3	False	chr17:63961709-63962209	DDX42	0.00780853	0.193232	0.00150886	0.00150886	1.11691	1	0.727204	0.81222	0.81222	SP3_+_+
1661	SP3_+_(4112r)	SP3_+_(1749g)	SP3	False	chr11:57640423-57640923	TMX2	0.0172534	0.272575	0.00470283	0.00470283	0.980287	1	0.559498	0.548468	0.548468	SP3_+_+
1662	SP3_+_(4112r)	SP3_+_(1749g)	SP3	False	chr11:57644740-57645240	TMX2	0.0311411	0.383899	0.0119551	0.0119551	0.980287	1	0.559498	0.548468	0.548468	SP3_+_+
1663	SP3_+_(4112r)	SP3_+_(1749g)	SP3	False	chr11:57649738-57650238	TMX2	0.0154351	0.230478	0.00355745	0.00355745	0.980287	1	0.559498	0.548468	0.548468	SP3_+_+
1664	SP3_+_(4112r)	SP3_+_(1749g)	SP3	False	chr19:2962012-2962512	GNA11	0.014088	0.232747	0.00327893	0.00327893	2.4897	1	0.591226	1.47197	1.47197	SP3_+_+
1665	SP3_+_(4112r)	SP3_+_(1749g)	SP3	False	chr19:3046938-3047438	GNA11	0.0340996	0.346346	0.0118103	0.0118103	2.4897	1	0.591226	1.47197	1.47197	SP3_+_+
1666	SP3_+_(4112r)	SP3_+_(1749g)	SP3	False	chr19:2983902-2984402	GNA11	0.016208	0.173005	0.00280406	0.00280406	2.4897	1	0.591226	1.47197	1.47197	SP3_+_+
1667	SP3_+_(4112r)	SP3_+_(1749g)	SP3	False	chr19:3055930-3056430	GNA11	0.0364627	0.333648	0.0121657	0.0121657	2.4897	1	0.591226	1.47197	1.47197	SP3_+_+
1668	SP3_+_(4112r)	SP3_+_(1749g)	SP3	False	chr19:3057204-3057704	GNA11	0.0401307	0.327458	0.0131411	0.0131411	2.4897	1	0.591226	1.47197	1.47197	SP3_+_+
1669	SP3_+_(4112r)	SP3_+_(1749g)	SP3	False	chr19:2982927-2983427	GNA11	0.0158934	0.225369	0.00358189	0.00358189	2.4897	1	0.591226	1.47197	1.47197	SP3_+_+
1670	SP3_+_(4112r)	SP3_+_(1749g)	SP3	False	chr19:3046258-3046758	GNA11	0.0193251	0.27662	0.00534572	0.00534572	2.4897	1	0.591226	1.47197	1.47197	SP3_+_+
1671	SP3_+_(4112r)	SP3_+_(1749g)	SP3	False	chr5:179763101-179763601	HNRNPH1	0.0110869	0.378035	0.00419123	0.00419123	1.32605	1	0.744277	0.986951	0.986951	SP3_+_+
1672	SP3_+_(4112r)	SP3_+_(1749g)	SP3	False	chr9:21974938-21975438	MTAP	0.0758252	0.505874	0.038358	0.038358	2.58402	1	0.735785	1.90128	1.90128	SP3_+_+
1673	SP3_+_(4112r)	SP3_+_(1749g)	SP3	False	chr9:21995715-21996215	MTAP	0.0693741	0.414222	0.0287363	0.0287363	2.58402	1	0.735785	1.90128	1.90128	SP3_+_+
1674	SP3_+_(4112r)	SP3_+_(1749g)	SP3	False	chr9:21965430-21965930	MTAP	0.0380234	0.434912	0.0165368	0.0165368	2.58402	1	0.735785	1.90128	1.90128	SP3_+_+
1675	SP3_+_(4112r)	SP3_+_(1749g)	SP3	False	chr16:22192154-22192654	EEF2K	0.18181	0.477819	0.0868726	0.0868726	1.08406	1	0.616828	0.668677	0.668677	SP3_+_+
1676	SP3_+_(4112r)	SP3_+_(1749g)	SP3	False	chr16:22206918-22207418	EEF2K	0.0570706	0.343228	0.0195882	0.0195882	1.08406	1	0.616828	0.668677	0.668677	SP3_+_+
1677	SP3_+_(4112r)	SP3_+_(1749g)	SP3	False	chr16:22077627-22078127	EEF2K	0.0118592	0.113722	0.00134866	0.00134866	1.08406	1	0.616828	0.668677	0.668677	SP3_+_+
1678	SP3_+_(4112r)	SP3_+_(1749g)	SP3	False	chr4:2402008-2402508	RNF4	0.0524061	0.430182	0.0225441	0.0225441	2.12092	1	0.660998	1.40192	1.40192	SP3_+_+
1679	SP3_+_(4112r)	SP3_+_(1749g)	SP3	False	chr4:2366059-2366559	RNF4	0.0278159	0.350384	0.00974624	0.00974624	2.12092	1	0.660998	1.40192	1.40192	SP3_+_+
1680	SP3_+_(4112r)	SP3_+_(1749g)	SP3	False	chr4:2534813-2535313	RNF4	0.0157937	0.40137	0.00633911	0.00633911	2.12092	1	0.660998	1.40192	1.40192	SP3_+_+
1681	SP3_+_(4112r)	SP3_+_(1749g)	SP3	False	chr1:223706046-223706546	CAPN2	0.0524241	0.343617	0.0180138	0.0180138	5.5704	1	0.645377	3.59501	3.59501	SP3_+_+
1682	SP3_+_(4112r)	SP3_+_(1749g)	SP3	False	chr1:223726031-223726531	CAPN2	0.0659146	0.357631	0.0235731	0.0235731	5.5704	1	0.645377	3.59501	3.59501	SP3_+_+
1683	SP3_+_(4112r)	SP3_+_(1749g)	SP3	False	chr1:223733152-223733652	CAPN2	0.0421511	0.346334	0.0145984	0.0145984	5.5704	1	0.645377	3.59501	3.59501	SP3_+_+
1684	SP3_+_(4112r)	SP3_+_(1749g)	SP3	False	chr1:223726640-223727140	CAPN2	0.0173804	0.101116	0.00175744	0.00175744	5.5704	1	0.645377	3.59501	3.59501	SP3_+_+
1685	SP3_+_(4112r)	SP3_+_(1749g)	SP3	False	chr12:64610752-64611252	TBK1	0.0257132	0.0707713	0.00181976	0.00181976	2.36686	1	0.695373	1.64585	1.64585	SP3_+_+
1686	SP3_+_(4112r)	SP3_+_(1749g)	SP3	False	chr12:64390681-64391181	TBK1	0.059142	0.451267	0.0266888	0.0266888	2.36686	1	0.695373	1.64585	1.64585	SP3_+_+
1687	SP3_+_(4112r)	SP3_+_(1749g)	SP3	False	chr12:64549492-64549992	TBK1	0.0456971	0.39094	0.0178648	0.0178648	2.36686	1	0.695373	1.64585	1.64585	SP3_+_+
1688	SP3_+_(4112r)	SP3_+_(1749g)	SP3	False	chr19:41324941-41325441	HNRNPUL1	0.0218505	0.442871	0.00967696	0.00967696	9.52161	1	0.726694	6.9193	6.9193	SP3_+_+
1689	SP3_+_(4112r)	SP3_+_(1749g)	SP3	False	chr19:41225382-41225882	HNRNPUL1	0.01475	0.348971	0.00514733	0.00514733	9.52161	1	0.726694	6.9193	6.9193	SP3_+_+
1690	SP3_+_(4112r)	SP3_+_(1749g)	SP3	False	chr19:41323491-41323991	HNRNPUL1	0.0205605	0.37566	0.00772375	0.00772375	9.52161	1	0.726694	6.9193	6.9193	SP3_+_+
1691	SP3_+_(4112r)	SP3_+_(1749g)	SP3	False	chr19:41327463-41327963	HNRNPUL1	0.0294607	0.411082	0.0121108	0.0121108	9.52161	1	0.726694	6.9193	6.9193	SP3_+_+
1692	SP3_+_(4112r)	SP3_+_(1749g)	SP3	False	chr19:41135729-41136229	HNRNPUL1	0.0285499	0.470179	0.0134236	0.0134236	9.52161	1	0.726694	6.9193	6.9193	SP3_+_+
1693	SP3_+_(4112r)	SP3_+_(1749g)	SP3	False	chr19:41351472-41351972	HNRNPUL1	0.0433912	0.531322	0.0230547	0.0230547	9.52161	1	0.726694	6.9193	6.9193	SP3_+_+
1694	SP3_+_(4112r)	SP3_+_(1749g)	SP3	False	chr19:41219201-41219701	HNRNPUL1	0.016751	0.247856	0.00415184	0.00415184	9.52161	1	0.726694	6.9193	6.9193	SP3_+_+
1695	SP3_+_(4112r)	SP3_+_(1749g)	SP3	False	chr11:33828662-33829162	FBXO3	0.0515161	0.336117	0.0173155	0.0173155	0.856875	1	0.62057	0.531751	0.531751	SP3_+_+
1696	SP3_+_(4112r)	SP3_+_(1749g)	SP3	False	chr11:33724560-33725060	FBXO3	0.0251328	0.0633703	0.00159267	0.00159267	0.856875	1	0.62057	0.531751	0.531751	SP3_+_+
1697	SP3_+_(4112r)	SP3_+_(1749g)	SP3	False	chr7:2279819-2280319	CHST12	0.0281898	0.282451	0.00796223	0.00796223	1.91708	1	0.473527	0.907791	0.907791	SP3_+_+
1698	SP3_+_(4112r)	SP3_+_(1749g)	SP3	False	chr7:2508871-2509371	CHST12	0.0814193	0.288873	0.0235198	0.0235198	1.91708	1	0.473527	0.907791	0.907791	SP3_+_+
1699	SP3_+_(4112r)	SP3_+_(1749g)	SP3	False	chr7:2497354-2497854	CHST12	0.0188167	0.279122	0.00525216	0.00525216	1.91708	1	0.473527	0.907791	0.907791	SP3_+_+
1700	SP3_+_(4112r)	SP3_+_(1749g)	SP3	False	chr7:2498663-2499163	CHST12	0.0316637	0.300042	0.00950043	0.00950043	1.91708	1	0.473527	0.907791	0.907791	SP3_+_+
1701	SP3_+_(4112r)	SP3_+_(1749g)	SP3	False	chr7:2531031-2531531	CHST12	0.0178863	0.118784	0.00212461	0.00212461	1.91708	1	0.473527	0.907791	0.907791	SP3_+_+
1702	SP3_+_(4112r)	SP3_+_(1749g)	SP3	False	chr7:2497904-2498404	CHST12	0.0230677	0.273001	0.0062975	0.0062975	1.91708	1	0.473527	0.907791	0.907791	SP3_+_+
1703	SP3_+_(4112r)	SP3_+_(1749g)	SP3	False	chr2:218285573-218286073	CTDSP1	0.0197588	0.271337	0.00536128	0.00536128	1.02605	1	0.588126	0.603448	0.603448	SP3_+_+
1704	SP3_+_(4112r)	SP3_+_(1749g)	SP3	False	chr2:218404851-218405351	CTDSP1	0.0382707	0.318338	0.012183	0.012183	1.02605	1	0.588126	0.603448	0.603448	SP3_+_+
1705	SP3_+_(4112r)	SP3_+_(1749g)	SP3	False	chr2:218324138-218324638	CTDSP1	0.0170675	0.182707	0.00311834	0.00311834	1.02605	1	0.588126	0.603448	0.603448	SP3_+_+
1706	SP3_+_(4112r)	SP3_+_(1749g)	SP3	False	chr2:218296854-218297354	CTDSP1	0.0160777	0.0535363	0.000860742	0.000860742	1.02605	1	0.588126	0.603448	0.603448	SP3_+_+
1707	SP3_+_(4112r)	SP3_+_(1749g)	SP3	False	chr2:218405644-218406144	CTDSP1	0.0417575	0.329575	0.0137622	0.0137622	1.02605	1	0.588126	0.603448	0.603448	SP3_+_+
1708	SP3_+_(4112r)	SP3_+_(1749g)	SP3	False	chr2:218394807-218395307	CTDSP1	0.0335973	0.292078	0.00981301	0.00981301	1.02605	1	0.588126	0.603448	0.603448	SP3_+_+
1709	SP3_+_(4112r)	SP3_+_(1749g)	SP3	False	chr2:218397659-218398159	CTDSP1	0.0191818	0.278701	0.00534598	0.00534598	1.02605	1	0.588126	0.603448	0.603448	SP3_+_+
1710	SP3_+_(4112r)	SP3_+_(1749g)	SP3	False	chr1:26864299-26864799	ZDHHC18	0.0573767	0.242531	0.0139156	0.0139156	2.50978	1	0.324163	0.813576	0.813576	SP3_+_+
1711	SP3_+_(4112r)	SP3_+_(1749g)	SP3	False	chr1:26789060-26789560	ZDHHC18	0.0433264	0.228362	0.00989411	0.00989411	2.50978	1	0.324163	0.813576	0.813576	SP3_+_+
1712	SP3_+_(4112r)	SP3_+_(1749g)	SP3	False	chr1:27004614-27005114	ZDHHC18	0.0393535	0.115266	0.00453611	0.00453611	2.50978	1	0.324163	0.813576	0.813576	SP3_+_+
1713	SP3_+_(4112r)	SP3_+_(1749g)	SP3	False	chr1:26994739-26995239	ZDHHC18	0.0392452	0.249444	0.00978949	0.00978949	2.50978	1	0.324163	0.813576	0.813576	SP3_+_+
1714	SP3_+_(4112r)	SP3_+_(1749g)	SP3	False	chr1:26863753-26864253	ZDHHC18	0.0205094	0.256114	0.00525274	0.00525274	2.50978	1	0.324163	0.813576	0.813576	SP3_+_+
1715	SP3_+_(4112r)	SP3_+_(1749g)	SP3	False	chr1:26693603-26694103	ZDHHC18	0.032778	0.221192	0.00725022	0.00725022	2.50978	1	0.324163	0.813576	0.813576	SP3_+_+
1716	SP3_+_(4112r)	SP3_+_(1749g)	SP3	False	chr19:2461986-2462486	LMNB2	0.0192003	0.418857	0.00804216	0.00804216	2.08131	1	0.515029	1.07193	1.07193	SP3_+_+
1717	SP3_+_(4112r)	SP3_+_(1749g)	SP3	False	chr19:2598892-2599392	LMNB2	0.0152894	0.341534	0.00522186	0.00522186	2.08131	1	0.515029	1.07193	1.07193	SP3_+_+
1718	SP3_+_(4112r)	SP3_+_(1749g)	SP3	False	chr19:2475043-2475543	LMNB2	0.0242823	0.415034	0.010078	0.010078	2.08131	1	0.515029	1.07193	1.07193	SP3_+_+
1719	SP3_+_(4112r)	SP3_+_(1749g)	SP3	False	chr19:2602413-2602913	LMNB2	0.0152972	0.345679	0.00528793	0.00528793	2.08131	1	0.515029	1.07193	1.07193	SP3_+_+
1720	SP3_+_(4112r)	SP3_+_(1749g)	SP3	False	chr19:2455927-2456427	LMNB2	0.0226633	0.409337	0.0092769	0.0092769	2.08131	1	0.515029	1.07193	1.07193	SP3_+_+
1721	SP3_+_(4112r)	SP3_+_(1749g)	SP3	False	chr19:2523722-2524222	LMNB2	0.0238537	0.421288	0.0100493	0.0100493	2.08131	1	0.515029	1.07193	1.07193	SP3_+_+
1722	SP3_+_(4112r)	SP3_+_(1749g)	SP3	False	chr12:118188724-118189224	WSB2	0.0200776	0.170068	0.00341456	0.00341456	1.10573	1	0.413023	0.456691	0.456691	SP3_+_+
1723	SP3_+_(4112r)	SP3_+_(1749g)	SP3	False	chr12:118060312-118060812	WSB2	0.0235052	0.211176	0.00496373	0.00496373	1.10573	1	0.413023	0.456691	0.456691	SP3_+_+
1724	SP3_+_(4112r)	SP3_+_(1749g)	SP3	False	chr12:118103133-118103633	WSB2	0.0737279	0.244961	0.0180605	0.0180605	1.10573	1	0.413023	0.456691	0.456691	SP3_+_+
1725	SP3_+_(4112r)	SP3_+_(1749g)	SP3	False	chr12:117968875-117969375	WSB2	0.0295331	0.210743	0.00622391	0.00622391	1.10573	1	0.413023	0.456691	0.456691	SP3_+_+
1726	SP3_+_(4112r)	SP3_+_(1749g)	SP3	False	chr12:118120767-118121267	WSB2	0.0447829	0.0944766	0.00423094	0.00423094	1.10573	1	0.413023	0.456691	0.456691	SP3_+_+
1727	SP3_+_(4112r)	SP3_+_(1749g)	SP3	False	chr11:32435349-32435849	EIF3M	0.157895	0.360744	0.0569595	0.0569595	1.04366	1	0.557146	0.581472	0.581472	SP3_+_+
1728	SP3_+_(4112r)	SP3_+_(1749g)	SP3	False	chr1:111737734-111738234	DDX20	0.0710757	0.241528	0.0171668	0.0171668	3.91862	1	0.464082	1.81856	1.81856	SP3_+_+
1729	SP3_+_(4112r)	SP3_+_(1749g)	SP3	False	chr1:111733352-111733852	DDX20	0.0582243	0.205138	0.011944	0.011944	3.91862	1	0.464082	1.81856	1.81856	SP3_+_+
1730	SP3_+_(4112r)	SP3_+_(1749g)	SP3	False	chr1:111733877-111734377	DDX20	0.0265184	0.0888838	0.00235705	0.00235705	3.91862	1	0.464082	1.81856	1.81856	SP3_+_+
1731	SP3_+_(4112r)	SP3_+_(1749g)	SP3	False	chr1:111725205-111725705	DDX20	0.100596	0.230971	0.0232348	0.0232348	3.91862	1	0.464082	1.81856	1.81856	SP3_+_+
1732	SP3_+_(4112r)	SP3_+_(1749g)	SP3	False	chr17:78925775-78926275	TIMP2	0.0198916	0.283481	0.00563889	0.00563889	1.092	1	0.579692	0.633022	0.633022	SP3_+_+
1733	SP3_+_(4112r)	SP3_+_(1749g)	SP3	False	chr17:78935287-78935787	TIMP2	0.0249411	0.284838	0.00710419	0.00710419	1.092	1	0.579692	0.633022	0.633022	SP3_+_+
1734	SP3_+_(4112r)	SP3_+_(1749g)	SP3	False	chr17:78879486-78879986	TIMP2	0.0137073	0.234285	0.00321141	0.00321141	1.092	1	0.579692	0.633022	0.633022	SP3_+_+
1735	SP3_+_(4112r)	SP3_+_(1749g)	SP3	False	chr14:32576048-32576548	AKAP6	0.0595116	0.382739	0.0227774	0.0227774	0.753208	1	0.581708	0.438147	0.438147	SP3_+_+
1736	SP3_+_(4112r)	SP3_+_(1749g)	SP3	False	chr14:32608823-32609323	AKAP6	0.0327392	0.262902	0.00860718	0.00860718	0.753208	1	0.581708	0.438147	0.438147	SP3_+_+
1737	SP3_+_(4112r)	SP3_+_(1749g)	SP3	False	chr5:14439985-14440485	TRIO	0.0454257	0.690711	0.031376	0.031376	0.662161	1	0.82221	0.544435	0.544435	SP3_+_+
1738	SP3_+_(4112r)	SP3_+_(1749g)	SP3	False	chr5:14448172-14448672	TRIO	0.0249417	0.47384	0.0118184	0.0118184	0.662161	1	0.82221	0.544435	0.544435	SP3_+_+
1739	SP3_+_(4112r)	SP3_+_(1749g)	SP3	False	chr5:14154039-14154539	TRIO	0.020917	0.594115	0.0124271	0.0124271	0.662161	1	0.82221	0.544435	0.544435	SP3_+_+
1740	SP3_+_(4112r)	SP3_+_(1749g)	SP3	False	chr5:14416527-14417027	TRIO	0.0183598	0.598405	0.0109866	0.0109866	0.662161	1	0.82221	0.544435	0.544435	SP3_+_+
1741	SP3_+_(4112r)	SP3_+_(1749g)	SP3	False	chr13:99436819-99437319	TM9SF2	0.0267986	0.159323	0.00426964	0.00426964	1.4588	1	0.707818	1.03257	1.03257	SP3_+_+
1742	SP3_+_(4112r)	SP3_+_(1749g)	SP3	False	chr13:99590691-99591191	TM9SF2	0.0532841	0.375111	0.0199874	0.0199874	1.4588	1	0.707818	1.03257	1.03257	SP3_+_+
1743	SP3_+_(4112r)	SP3_+_(1749g)	SP3	False	chr13:99383973-99384473	TM9SF2	0.0717129	0.294584	0.0211255	0.0211255	1.4588	1	0.707818	1.03257	1.03257	SP3_+_+
1744	SP3_+_(4112r)	SP3_+_(1749g)	SP3	False	chr11:61277905-61278405	TMEM138	0.0200877	0.119053	0.0023915	0.0023915	2.08492	1	0.287915	0.600278	0.600278	SP3_+_+
1745	SP3_+_(4112r)	SP3_+_(1749g)	SP3	False	chr11:61294617-61295117	TMEM138	0.0275474	0.113793	0.0031347	0.0031347	2.08492	1	0.287915	0.600278	0.600278	SP3_+_+
1746	SP3_+_(4112r)	SP3_+_(1749g)	SP3	False	chr11:61505499-61505999	TMEM138	0.0218763	0.0790035	0.0017283	0.0017283	2.08492	1	0.287915	0.600278	0.600278	SP3_+_+
1747	SP3_+_(4112r)	SP3_+_(1749g)	SP3	False	chr11:61489878-61490378	TMEM138	0.0474681	0.181292	0.00860558	0.00860558	2.08492	1	0.287915	0.600278	0.600278	SP3_+_+
1748	SP3_+_(4112r)	SP3_+_(1749g)	SP3	False	chr11:61488609-61489109	TMEM138	0.0671591	0.207301	0.0139222	0.0139222	2.08492	1	0.287915	0.600278	0.600278	SP3_+_+
1749	SP3_+_(4112r)	SP3_+_(1749g)	SP3	False	chr11:61477605-61478105	TMEM138	0.0275208	0.230639	0.00634737	0.00634737	2.08492	1	0.287915	0.600278	0.600278	SP3_+_+
1750	SP3_+_(4112r)	SP3_+_(1749g)	SP3	False	chr1:111203657-111204157	CEPT1	0.0533904	0.178638	0.00953754	0.00953754	1.52593	1	0.729316	1.11289	1.11289	SP3_+_+
1751	SP3_+_(4112r)	SP3_+_(1749g)	SP3	False	chr1:111139219-111139719	CEPT1	0.0706345	0.199861	0.0141171	0.0141171	1.52593	1	0.729316	1.11289	1.11289	SP3_+_+
1752	SP3_+_(4112r)	SP3_+_(1749g)	SP3	False	chr1:210291813-210292313	SYT14	0.0300896	0.313372	0.00942921	0.00942921	0.597503	1	0.42712	0.255205	0.255205	SP3_+_+
1753	SP3_+_(4112r)	SP3_+_(1749g)	SP3	False	chr1:210262497-210262997	SYT14	0.0253344	0.341588	0.00865393	0.00865393	0.597503	1	0.42712	0.255205	0.255205	SP3_+_+
1754	SP3_+_(4112r)	SP3_+_(1749g)	SP3	False	chr1:210231947-210232447	SYT14	0.0310862	0.351711	0.0109334	0.0109334	0.597503	1	0.42712	0.255205	0.255205	SP3_+_+
1755	SP3_+_(4112r)	SP3_+_(1749g)	SP3	False	chr1:210234163-210234663	SYT14	0.0241849	0.2945	0.00712245	0.00712245	0.597503	1	0.42712	0.255205	0.255205	SP3_+_+
1756	SP3_+_(4112r)	SP3_+_(1749g)	SP3	False	chr1:210233603-210234103	SYT14	0.0754173	0.384277	0.0289811	0.0289811	0.597503	1	0.42712	0.255205	0.255205	SP3_+_+
1757	SP3_+_(4112r)	SP3_+_(1749g)	SP3	False	chr1:210294983-210295483	SYT14	0.0229968	0.227403	0.00522954	0.00522954	0.597503	1	0.42712	0.255205	0.255205	SP3_+_+
1758	SP3_+_(4112r)	SP3_+_(1749g)	SP3	False	chr1:209805919-209806419	SYT14	0.0443574	0.331618	0.0147097	0.0147097	0.597503	1	0.42712	0.255205	0.255205	SP3_+_+
1759	SP3_+_(4112r)	SP3_+_(1749g)	SP3	False	chr1:210293063-210293563	SYT14	0.0274348	0.358286	0.00982948	0.00982948	0.597503	1	0.42712	0.255205	0.255205	SP3_+_+
1760	SP3_+_(4112r)	SP3_+_(1749g)	SP3	False	chr1:210292360-210292860	SYT14	0.0256216	0.373636	0.00957315	0.00957315	0.597503	1	0.42712	0.255205	0.255205	SP3_+_+
1761	SP3_+_(4112r)	SP3_+_(1749g)	SP3	False	chr16:84829141-84829641	USP10	0.0328647	0.436271	0.0143379	0.0143379	5.74809	1	0.738177	4.24311	4.24311	SP3_+_+
1762	SP3_+_(4112r)	SP3_+_(1749g)	SP3	False	chr2:177728198-177728698	TTC30A	0.0455268	0.170091	0.00774372	0.00774372	1.16645	1	0.251962	0.2939	0.2939	SP3_+_+
1763	SP3_+_(4112r)	SP3_+_(1749g)	SP3	False	chr2:177617875-177618375	TTC30A	0.0733554	0.142861	0.0104796	0.0104796	1.16645	1	0.251962	0.2939	0.2939	SP3_+_+
1764	SP3_+_(4112r)	SP3_+_(1749g)	SP3	False	chr2:177542714-177543214	TTC30A	0.0318696	0.133894	0.00426716	0.00426716	1.16645	1	0.251962	0.2939	0.2939	SP3_+_+
1765	SP3_+_(4112r)	SP3_+_(1749g)	SP3	False	chr2:177753840-177754340	TTC30A	0.0584644	0.148052	0.00865577	0.00865577	1.16645	1	0.251962	0.2939	0.2939	SP3_+_+
1766	SP3_+_(4112r)	SP3_+_(1749g)	SP3	False	chr20:58571987-58572487	VAPB	0.0689543	0.360887	0.0248847	0.0248847	1.95504	1	0.726824	1.42097	1.42097	SP3_+_+
1767	SP3_+_(4112r)	SP3_+_(1749g)	SP3	False	chr20:58308867-58309367	VAPB	0.0485182	0.310253	0.0150529	0.0150529	1.95504	1	0.726824	1.42097	1.42097	SP3_+_+
1768	SP3_+_(4112r)	SP3_+_(1749g)	SP3	False	chr20:58596873-58597373	VAPB	0.0702578	0.304526	0.0213953	0.0213953	1.95504	1	0.726824	1.42097	1.42097	SP3_+_+
1769	SP3_+_(4112r)	SP3_+_(1749g)	SP3	False	chr20:58568765-58569265	VAPB	0.0537279	0.378086	0.0203138	0.0203138	1.95504	1	0.726824	1.42097	1.42097	SP3_+_+
1770	SP3_+_(4112r)	SP3_+_(1749g)	SP3	False	chr16:70662996-70663496	SF3B3	0.0215957	0.444813	0.00960606	0.00960606	9.07775	1	0.76674	6.96028	6.96028	SP3_+_+
1771	SP3_+_(4112r)	SP3_+_(1749g)	SP3	False	chr16:70700637-70701137	SF3B3	0.0200573	0.176473	0.00353956	0.00353956	9.07775	1	0.76674	6.96028	6.96028	SP3_+_+
1772	SP3_+_(4112r)	SP3_+_(1749g)	SP3	False	chr16:70690493-70690993	SF3B3	0.0165533	0.267396	0.0044263	0.0044263	9.07775	1	0.76674	6.96028	6.96028	SP3_+_+
1773	SP3_+_(4112r)	SP3_+_(1749g)	SP3	False	chr20:50982229-50982729	ADNP	0.0130546	0.156862	0.00204778	0.00204778	1.04337	1	0.817209	0.852648	0.852648	SP3_+_+
1774	SP3_+_(4112r)	SP3_+_(1749g)	SP3	False	chr20:50870666-50871166	ADNP	0.0171024	0.464092	0.00793711	0.00793711	1.04337	1	0.817209	0.852648	0.852648	SP3_+_+
1775	SP3_+_(4112r)	SP3_+_(1749g)	SP3	False	chr20:50957734-50958234	ADNP	0.0510274	0.580527	0.0296228	0.0296228	1.04337	1	0.817209	0.852648	0.852648	SP3_+_+
1776	SP3_+_(4112r)	SP3_+_(1749g)	SP3	False	chr20:50837588-50838088	ADNP	0.0471293	0.463327	0.0218363	0.0218363	1.04337	1	0.817209	0.852648	0.852648	SP3_+_+
1777	SP3_+_(4112r)	SP3_+_(1749g)	SP3	False	chr8:93991308-93991808	PDP1	0.100644	0.352967	0.0355242	0.0355242	1.0901	1	0.507735	0.553483	0.553483	SP3_+_+
1778	SP3_+_(4112r)	SP3_+_(1749g)	SP3	False	chr11:118909660-118910160	DDX6	0.015541	0.372066	0.00578228	0.00578228	3.73187	1	0.778644	2.9058	2.9058	SP3_+_+
1779	SP3_+_(4112r)	SP3_+_(1749g)	SP3	False	chr11:118907620-118908120	DDX6	0.0115985	0.453375	0.00525849	0.00525849	3.73187	1	0.778644	2.9058	2.9058	SP3_+_+
1780	SP3_+_(4112r)	SP3_+_(1749g)	SP3	False	chr11:118608329-118608829	DDX6	0.0258314	0.26665	0.00688793	0.00688793	3.73187	1	0.778644	2.9058	2.9058	SP3_+_+
1781	SP3_+_(4112r)	SP3_+_(1749g)	SP3	False	chr11:118618909-118619409	DDX6	0.0124221	0.498372	0.00619085	0.00619085	3.73187	1	0.778644	2.9058	2.9058	SP3_+_+
1782	SP3_+_(4112r)	SP3_+_(1749g)	SP3	False	chr11:118870592-118871092	DDX6	0.0202153	0.26179	0.00529216	0.00529216	3.73187	1	0.778644	2.9058	2.9058	SP3_+_+
1783	SP3_+_(4112r)	SP3_+_(1749g)	SP3	False	chr11:118605385-118605885	DDX6	0.0138918	0.261798	0.00363684	0.00363684	3.73187	1	0.778644	2.9058	2.9058	SP3_+_+
1784	SP3_+_(4112r)	SP3_+_(1749g)	SP3	False	chr11:118634664-118635164	DDX6	0.0125583	0.120812	0.00151719	0.00151719	3.73187	1	0.778644	2.9058	2.9058	SP3_+_+
1785	SP3_+_(4112r)	SP3_+_(1749g)	SP3	False	chr11:118887674-118888174	DDX6	0.010995	0.18096	0.00198965	0.00198965	3.73187	1	0.778644	2.9058	2.9058	SP3_+_+
1786	SP3_+_(4112r)	SP3_+_(1749g)	SP3	False	chr7:120858103-120858603	ING3	0.0148416	0.103312	0.00153332	0.00153332	2.33955	1	0.609301	1.42549	1.42549	SP3_+_+
1787	SP3_+_(4112r)	SP3_+_(1749g)	SP3	False	chr7:120987587-120988087	ING3	0.0353519	0.282129	0.00997382	0.00997382	2.33955	1	0.609301	1.42549	1.42549	SP3_+_+
1788	SP3_+_(4112r)	SP3_+_(1749g)	SP3	False	chr7:120988478-120988978	ING3	0.015586	0.162357	0.0025305	0.0025305	2.33955	1	0.609301	1.42549	1.42549	SP3_+_+
1789	SP3_+_(4112r)	SP3_+_(1749g)	SP3	False	chr5:178542350-178542850	CLK4	0.0980953	0.322006	0.0315873	0.0315873	2.64868	1	0.642854	1.70271	1.70271	SP3_+_+
1790	SP3_+_(4112r)	SP3_+_(1749g)	SP3	False	chr5:178588245-178588745	CLK4	0.0935064	0.344626	0.0322247	0.0322247	2.64868	1	0.642854	1.70271	1.70271	SP3_+_+
1791	SP3_+_(4112r)	SP3_+_(1749g)	SP3	False	chr5:178589163-178589663	CLK4	0.0223421	0.179513	0.00401069	0.00401069	2.64868	1	0.642854	1.70271	1.70271	SP3_+_+
1792	SP3_+_(4112r)	SP3_+_(1749g)	SP3	False	chr5:173323934-173324434	STC2	0.127547	0.312196	0.0398197	0.0398197	1.07642	1	0.396643	0.426953	0.426953	SP3_+_+
1793	SP3_+_(4112r)	SP3_+_(1749g)	SP3	False	chr5:173326429-173326929	STC2	0.0538817	0.28168	0.0151774	0.0151774	1.07642	1	0.396643	0.426953	0.426953	SP3_+_+
1794	SP3_+_(4112r)	SP3_+_(1749g)	SP3	False	chr5:173326936-173327436	STC2	0.0345896	0.312216	0.0107994	0.0107994	1.07642	1	0.396643	0.426953	0.426953	SP3_+_+
1795	SP3_+_(4112r)	SP3_+_(1749g)	SP3	False	chr5:173329459-173329959	STC2	0.101262	0.347847	0.0352236	0.0352236	1.07642	1	0.396643	0.426953	0.426953	SP3_+_+
1796	SP3_+_(4112r)	SP3_+_(1749g)	SP3	False	chr5:173328260-173328760	STC2	0.10316	0.359718	0.0371085	0.0371085	1.07642	1	0.396643	0.426953	0.426953	SP3_+_+
1797	SP3_+_(4112r)	SP3_+_(1749g)	SP3	False	chr5:173235019-173235519	STC2	0.0353202	0.271052	0.00957361	0.00957361	1.07642	1	0.396643	0.426953	0.426953	SP3_+_+
1798	SP3_+_(4112r)	SP3_+_(1749g)	SP3	False	chr5:173315455-173315955	STC2	0.0281162	0.21428	0.00602475	0.00602475	1.07642	1	0.396643	0.426953	0.426953	SP3_+_+
1799	SP3_+_(4112r)	SP3_+_(1749g)	SP3	False	chr5:173327483-173327983	STC2	0.0390298	0.226199	0.00882849	0.00882849	1.07642	1	0.396643	0.426953	0.426953	SP3_+_+
1800	SP3_+_(4112r)	SP3_+_(1749g)	SP3	False	chr4:24912815-24913315	LGI2	0.0305911	0.165513	0.00506323	0.00506323	3.39151	1	0.480927	1.63107	1.63107	SP3_+_+
1801	SP3_+_(4112r)	SP3_+_(1749g)	SP3	False	chr4:25030132-25030632	LGI2	0.0497831	0.221252	0.0110146	0.0110146	3.39151	1	0.480927	1.63107	1.63107	SP3_+_+
1802	SP3_+_(4112r)	SP3_+_(1749g)	SP3	False	chr4:25030697-25031197	LGI2	0.0334086	0.178268	0.00595567	0.00595567	3.39151	1	0.480927	1.63107	1.63107	SP3_+_+
1803	SP3_+_(4112r)	SP3_+_(1749g)	SP3	False	chr5:132962589-132963089	HSPA4	0.0349949	0.251103	0.00878734	0.00878734	1.05056	1	0.634941	0.667046	0.667046	SP3_+_+
1804	SP3_+_(4112r)	SP3_+_(1749g)	SP3	False	chr1:109928635-109929135	AHCYL1	0.0433833	0.323904	0.014052	0.014052	0.727175	1	0.685653	0.498589	0.498589	SP3_+_+
1805	SP3_+_(4112r)	SP3_+_(1749g)	SP3	False	chr1:110083764-110084264	AHCYL1	0.082891	0.460422	0.0381648	0.0381648	0.727175	1	0.685653	0.498589	0.498589	SP3_+_+
1806	SP3_+_(4112r)	SP3_+_(1749g)	SP3	False	chr1:110053782-110054282	AHCYL1	0.0181482	0.33403	0.00606204	0.00606204	0.727175	1	0.685653	0.498589	0.498589	SP3_+_+
1807	SP3_+_(4112r)	SP3_+_(1749g)	SP3	False	chr1:110098474-110098974	AHCYL1	0.0197644	0.168692	0.00333411	0.00333411	0.727175	1	0.685653	0.498589	0.498589	SP3_+_+
1808	SP3_+_(4112r)	SP3_+_(1749g)	SP3	False	chr1:109877247-109877747	AHCYL1	0.0419635	0.439338	0.0184362	0.0184362	0.727175	1	0.685653	0.498589	0.498589	SP3_+_+
1809	SP3_+_(4112r)	SP3_+_(1749g)	SP3	False	chr7:64306448-64306948	ZNF736	0.138831	0.417757	0.0579976	0.0579976	3.95632	1	0.692317	2.73903	2.73903	SP3_+_+
1810	SP3_+_(4112r)	SP3_+_(1749g)	SP3	False	chr7:64463554-64464054	ZNF736	0.0541444	0.341017	0.0184642	0.0184642	3.95632	1	0.692317	2.73903	2.73903	SP3_+_+
1811	SP3_+_(4112r)	SP3_+_(1749g)	SP3	False	chr6:139135571-139136071	HECA	0.0528026	0.348778	0.0184164	0.0184164	0.917539	1	0.528811	0.485205	0.485205	SP3_+_+
1812	SP3_+_(4112r)	SP3_+_(1749g)	SP3	False	chr6:139291820-139292320	HECA	0.0797751	0.370805	0.029581	0.029581	0.917539	1	0.528811	0.485205	0.485205	SP3_+_+
1813	SP3_+_(4112r)	SP3_+_(1749g)	SP3	False	chr6:139029032-139029532	HECA	0.0304088	0.196433	0.00597329	0.00597329	0.917539	1	0.528811	0.485205	0.485205	SP3_+_+
1814	SP3_+_(4112r)	SP3_+_(1749g)	SP3	False	chr7:151404120-151404620	SMARCD3	0.0169991	0.159913	0.00271837	0.00271837	1.57125	1	0.442613	0.695454	0.695454	SP3_+_+
1815	SP3_+_(4112r)	SP3_+_(1749g)	SP3	False	chr7:151381460-151381960	SMARCD3	0.0281201	0.355806	0.0100053	0.0100053	1.57125	1	0.442613	0.695454	0.695454	SP3_+_+
1816	SP3_+_(4112r)	SP3_+_(1749g)	SP3	False	chr7:151088431-151088931	SMARCD3	0.041171	0.386008	0.0158923	0.0158923	1.57125	1	0.442613	0.695454	0.695454	SP3_+_+
1817	SP3_+_(4112r)	SP3_+_(1749g)	SP3	False	chr7:151252345-151252845	SMARCD3	0.0238368	0.367992	0.00877176	0.00877176	1.57125	1	0.442613	0.695454	0.695454	SP3_+_+
1818	SP3_+_(4112r)	SP3_+_(1749g)	SP3	False	chr7:151138454-151138954	SMARCD3	0.0419311	0.359644	0.0150803	0.0150803	1.57125	1	0.442613	0.695454	0.695454	SP3_+_+
1819	SP3_+_(4112r)	SP3_+_(1749g)	SP3	False	chr1:51296740-51297240	EPS15	0.0329068	0.406012	0.0133606	0.0133606	0.840474	1	0.691887	0.581513	0.581513	SP3_+_+
1820	SP3_+_(4112r)	SP3_+_(1749g)	SP3	False	chr1:51264416-51264916	EPS15	0.0406582	0.406507	0.0165278	0.0165278	0.840474	1	0.691887	0.581513	0.581513	SP3_+_+
1821	SP3_+_(4112r)	SP3_+_(1749g)	SP3	False	chr1:51330192-51330692	EPS15	0.0223709	0.449051	0.0100457	0.0100457	0.840474	1	0.691887	0.581513	0.581513	SP3_+_+
1822	SP3_+_(4112r)	SP3_+_(1749g)	SP3	False	chr5:179763101-179763601	MRNIP	0.0130218	0.288261	0.00375368	0.00375368	0.721978	1	0.522856	0.37749	0.37749	SP3_+_+
1823	SP3_+_(4112r)	SP3_+_(1749g)	SP3	False	chr5:179793674-179794174	MRNIP	0.0209296	0.284456	0.00595356	0.00595356	0.721978	1	0.522856	0.37749	0.37749	SP3_+_+
1824	SP3_+_(4112r)	SP3_+_(1749g)	SP3	False	chr5:179793148-179793648	MRNIP	0.0503272	0.277828	0.0139823	0.0139823	0.721978	1	0.522856	0.37749	0.37749	SP3_+_+
1825	SP3_+_(4112r)	SP3_+_(1749g)	SP3	False	chr9:33159115-33159615	DNAJA1	0.031681	0.286337	0.00907143	0.00907143	0.935553	1	0.567933	0.531331	0.531331	SP3_+_+
1826	SP3_+_(4112r)	SP3_+_(1749g)	SP3	False	chr9:33160948-33161448	DNAJA1	0.0330354	0.440999	0.0145686	0.0145686	0.935553	1	0.567933	0.531331	0.531331	SP3_+_+
1827	SP3_+_(4112r)	SP3_+_(1749g)	SP3	False	chr9:32955464-32955964	DNAJA1	0.0299432	0.384027	0.011499	0.011499	0.935553	1	0.567933	0.531331	0.531331	SP3_+_+
1828	SP3_+_(4112r)	SP3_+_(1749g)	SP3	False	chr9:33139747-33140247	DNAJA1	0.0417681	0.350294	0.0146311	0.0146311	0.935553	1	0.567933	0.531331	0.531331	SP3_+_+
1829	SP3_+_(4112r)	SP3_+_(1749g)	SP3	False	chr9:33187509-33188009	DNAJA1	0.0210537	0.274381	0.00577675	0.00577675	0.935553	1	0.567933	0.531331	0.531331	SP3_+_+
1830	SP3_+_(4112r)	SP3_+_(1749g)	SP3	False	chr9:33107048-33107548	DNAJA1	0.0253403	0.314333	0.00796531	0.00796531	0.935553	1	0.567933	0.531331	0.531331	SP3_+_+
1831	SP3_+_(4112r)	SP3_+_(1749g)	SP3	False	chr11:62689392-62689892	STX5	0.0253358	0.337134	0.00854156	0.00854156	5.59191	1	0.611856	3.42144	3.42144	SP3_+_+
1832	SP3_+_(4112r)	SP3_+_(1749g)	SP3	False	chr11:62805847-62806347	STX5	0.0130273	0.254096	0.00331018	0.00331018	5.59191	1	0.611856	3.42144	3.42144	SP3_+_+
1833	SP3_+_(4112r)	SP3_+_(1749g)	SP3	False	chr11:62708813-62709313	STX5	0.0643218	0.327289	0.0210518	0.0210518	5.59191	1	0.611856	3.42144	3.42144	SP3_+_+
1834	SP3_+_(4112r)	SP3_+_(1749g)	SP3	False	chr11:62958684-62959184	STX5	0.0109089	0.210635	0.00229779	0.00229779	5.59191	1	0.611856	3.42144	3.42144	SP3_+_+
1835	SP3_+_(4112r)	SP3_+_(1749g)	SP3	False	chr2:178193657-178194157	OSBPL6	0.0223165	0.0838758	0.00187182	0.00187182	2.12054	1	0.597799	1.26766	1.26766	SP3_+_+
1836	SP3_+_(4112r)	SP3_+_(1749g)	SP3	False	chr2:178194731-178195231	OSBPL6	0.0334421	0.304806	0.0101934	0.0101934	2.12054	1	0.597799	1.26766	1.26766	SP3_+_+
1837	SP3_+_(4112r)	SP3_+_(1749g)	SP3	False	chr2:178480784-178481284	OSBPL6	0.0177364	0.200194	0.00355072	0.00355072	2.12054	1	0.597799	1.26766	1.26766	SP3_+_+
1838	SP3_+_(4112r)	SP3_+_(1749g)	SP3	False	chr19:15197526-15198026	BRD4	0.0211654	0.165701	0.00350712	0.00350712	4.09051	1	0.820368	3.35573	3.35573	SP3_+_+
1839	SP3_+_(4112r)	SP3_+_(1749g)	SP3	False	chr19:15108189-15108689	BRD4	0.0125459	0.520538	0.00653063	0.00653063	4.09051	1	0.820368	3.35573	3.35573	SP3_+_+
1840	SP3_+_(4112r)	SP3_+_(1749g)	SP3	False	chr19:15249868-15250368	BRD4	0.0211596	0.0595573	0.00126021	0.00126021	4.09051	1	0.820368	3.35573	3.35573	SP3_+_+
1841	SP3_+_(4112r)	SP3_+_(1749g)	SP3	False	chr19:15250856-15251356	BRD4	0.0160458	0.169372	0.0027177	0.0027177	4.09051	1	0.820368	3.35573	3.35573	SP3_+_+
1842	SP3_+_(4112r)	SP3_+_(1749g)	SP3	False	chr19:15433092-15433592	BRD4	0.0161122	0.477696	0.00769672	0.00769672	4.09051	1	0.820368	3.35573	3.35573	SP3_+_+
1843	SP3_+_(4112r)	SP3_+_(1749g)	SP3	False	chr8:102729535-102730035	AZIN1	0.0241996	0.313297	0.00758167	0.00758167	7.13451	1	0.699731	4.99224	4.99224	SP3_+_+
1844	SP3_+_(4112r)	SP3_+_(1749g)	SP3	False	chr8:102804858-102805358	AZIN1	0.0160909	0.350551	0.00564069	0.00564069	7.13451	1	0.699731	4.99224	4.99224	SP3_+_+
1845	SP3_+_(4112r)	SP3_+_(1749g)	SP3	False	chr8:102805537-102806037	AZIN1	0.0264432	0.350493	0.00926815	0.00926815	7.13451	1	0.699731	4.99224	4.99224	SP3_+_+
1846	SP3_+_(4112r)	SP3_+_(1749g)	SP3	False	chr8:102745369-102745869	AZIN1	0.0437603	0.262595	0.0114913	0.0114913	7.13451	1	0.699731	4.99224	4.99224	SP3_+_+
1847	SP3_+_(4112r)	SP3_+_(1749g)	SP3	False	chr4:165378749-165379249	KLHL2	0.0346166	0.0613494	0.00212371	0.00212371	0.908014	1	0.498549	0.45269	0.45269	SP3_+_+
1848	SP3_+_(4112r)	SP3_+_(1749g)	SP3	False	chr4:165379613-165380113	KLHL2	0.0809104	0.311703	0.02522	0.02522	0.908014	1	0.498549	0.45269	0.45269	SP3_+_+
1849	SP3_+_(4112r)	SP3_+_(1749g)	SP3	False	chr15:51982143-51982643	LEO1	0.0285676	0.114092	0.00325933	0.00325933	2.11612	1	0.567233	1.20033	1.20033	SP3_+_+
1850	SP3_+_(4112r)	SP3_+_(1749g)	SP3	False	chr15:52021070-52021570	LEO1	0.0723841	0.247452	0.0179116	0.0179116	2.11612	1	0.567233	1.20033	1.20033	SP3_+_+
1851	SP3_+_(4112r)	SP3_+_(1749g)	SP3	False	chr12:53868460-53868960	HOXC6	0.0185057	0.288393	0.0053369	0.0053369	5.76696	1	0.432213	2.49256	2.49256	SP3_+_+
1852	SP3_+_(4112r)	SP3_+_(1749g)	SP3	False	chr12:54037575-54038075	HOXC6	0.0301895	0.500883	0.0151214	0.0151214	5.76696	1	0.432213	2.49256	2.49256	SP3_+_+
1853	SP3_+_(4112r)	SP3_+_(1749g)	SP3	False	chr12:53938429-53938929	HOXC6	0.0226228	0.456463	0.0103265	0.0103265	5.76696	1	0.432213	2.49256	2.49256	SP3_+_+
1854	SP3_+_(4112r)	SP3_+_(1749g)	SP3	False	chr10:15088603-15089103	NMT2	0.0145586	0.258004	0.00375618	0.00375618	1.76096	1	0.688863	1.21306	1.21306	SP3_+_+
1855	SP3_+_(4112r)	SP3_+_(1749g)	SP3	False	chr10:15209777-15210277	NMT2	0.013441	0.164055	0.00220506	0.00220506	1.76096	1	0.688863	1.21306	1.21306	SP3_+_+
1856	SP3_+_(4112r)	SP3_+_(1749g)	SP3	False	chr19:13938237-13938737	SAMD1	0.0166219	0.263645	0.0043823	0.0043823	1.38209	1	0.52993	0.732411	0.732411	SP3_+_+
1857	SP3_+_(4112r)	SP3_+_(1749g)	SP3	False	chr19:13962335-13962835	SAMD1	0.0534075	0.307758	0.0164366	0.0164366	1.38209	1	0.52993	0.732411	0.732411	SP3_+_+
1858	SP3_+_(4112r)	SP3_+_(1749g)	SP3	False	chr19:14209337-14209837	SAMD1	0.0152204	0.322821	0.00491346	0.00491346	1.38209	1	0.52993	0.732411	0.732411	SP3_+_+
1859	SP3_+_(4112r)	SP3_+_(1749g)	SP3	False	chr19:14166000-14166500	SAMD1	0.0298532	0.313437	0.0093571	0.0093571	1.38209	1	0.52993	0.732411	0.732411	SP3_+_+
1860	SP3_+_(4112r)	SP3_+_(1749g)	SP3	False	chr19:14031437-14031937	SAMD1	0.0171665	0.302284	0.00518917	0.00518917	1.38209	1	0.52993	0.732411	0.732411	SP3_+_+
1861	SP3_+_(4112r)	SP3_+_(1749g)	SP3	False	chr19:14004965-14005465	SAMD1	0.0213611	0.302974	0.00647188	0.00647188	1.38209	1	0.52993	0.732411	0.732411	SP3_+_+
1862	SP3_+_(4112r)	SP3_+_(1749g)	SP3	False	chr8:123516938-123517438	ATAD2	0.0222518	0.214267	0.00476785	0.00476785	0.976912	1	0.673106	0.657566	0.657566	SP3_+_+
1863	SP3_+_(4112r)	SP3_+_(1749g)	SP3	False	chr8:123273371-123273871	ATAD2	0.0267393	0.303971	0.00812796	0.00812796	0.976912	1	0.673106	0.657566	0.657566	SP3_+_+
1864	SP3_+_(4112r)	SP3_+_(1749g)	SP3	False	chrX:136496395-136496895	HTATSF1	0.196913	0.398385	0.0784472	0.0784472	0.96147	1	0.565702	0.543906	0.543906	SP3_+_+
1865	SP3_+_(4112r)	SP3_+_(1749g)	SP3	False	chr17:79789802-79790302	TBC1D16	0.0125136	0.335947	0.00420389	0.00420389	2.36331	1	0.654382	1.54651	1.54651	SP3_+_+
1866	SP3_+_(4112r)	SP3_+_(1749g)	SP3	False	chr17:79931282-79931782	TBC1D16	0.010747	0.302123	0.00324692	0.00324692	2.36331	1	0.654382	1.54651	1.54651	SP3_+_+
1867	SP3_+_(4112r)	SP3_+_(1749g)	SP3	False	chr17:79856038-79856538	TBC1D16	0.00898467	0.147566	0.00132583	0.00132583	2.36331	1	0.654382	1.54651	1.54651	SP3_+_+
1868	SP3_+_(4112r)	SP3_+_(1749g)	SP3	False	chr17:79937872-79938372	TBC1D16	0.036133	0.518263	0.0187264	0.0187264	2.36331	1	0.654382	1.54651	1.54651	SP3_+_+
1869	SP3_+_(4112r)	SP3_+_(1749g)	SP3	False	chr17:79930721-79931221	TBC1D16	0.0101233	0.518869	0.00525269	0.00525269	2.36331	1	0.654382	1.54651	1.54651	SP3_+_+
1870	SP3_+_(4112r)	SP3_+_(1749g)	SP3	False	chr17:80029170-80029670	TBC1D16	0.0231028	0.416737	0.0096278	0.0096278	2.36331	1	0.654382	1.54651	1.54651	SP3_+_+
1871	SP3_+_(4112r)	SP3_+_(1749g)	SP3	False	chr17:79988099-79988599	TBC1D16	0.0101815	0.411321	0.00418788	0.00418788	2.36331	1	0.654382	1.54651	1.54651	SP3_+_+
1872	SP3_+_(4112r)	SP3_+_(1749g)	SP3	False	chr17:79792220-79792720	TBC1D16	0.0384363	0.52132	0.0200376	0.0200376	2.36331	1	0.654382	1.54651	1.54651	SP3_+_+
1873	SP3_+_(4112r)	SP3_+_(1749g)	SP3	False	chr6:36735053-36735553	CPNE5	0.0187242	0.392829	0.00735541	0.00735541	3.28461	1	0.489117	1.60656	1.60656	SP3_+_+
1874	SP3_+_(4112r)	SP3_+_(1749g)	SP3	False	chr6:36765799-36766299	CPNE5	0.0750864	0.192276	0.0144373	0.0144373	3.28461	1	0.489117	1.60656	1.60656	SP3_+_+
1875	SP3_+_(4112r)	SP3_+_(1749g)	SP3	False	chr6:36830181-36830681	CPNE5	0.0663266	0.454616	0.0301531	0.0301531	3.28461	1	0.489117	1.60656	1.60656	SP3_+_+
1876	SP3_+_(4112r)	SP3_+_(1749g)	SP3	False	chr6:36840348-36840848	CPNE5	0.0229896	0.435139	0.0100037	0.0100037	3.28461	1	0.489117	1.60656	1.60656	SP3_+_+
1877	SP3_+_(4112r)	SP3_+_(1749g)	SP3	False	chr12:105226153-105226653	C12orf75	0.0623723	0.460578	0.0287273	0.0287273	4.30301	1	0.523303	2.25178	2.25178	SP3_+_+
1878	SP3_+_(4112r)	SP3_+_(1749g)	SP3	False	chr12:105418180-105418680	C12orf75	0.0243874	0.37189	0.00906944	0.00906944	4.30301	1	0.523303	2.25178	2.25178	SP3_+_+
1879	SP3_+_(4112r)	SP3_+_(1749g)	SP3	False	chr19:5802279-5802779	SAFB	0.0341206	0.310609	0.0105982	0.0105982	3.26849	1	0.672865	2.19925	2.19925	SP3_+_+
1880	SP3_+_(4112r)	SP3_+_(1749g)	SP3	False	chr19:5539340-5539840	SAFB	0.0116016	0.22355	0.00259355	0.00259355	3.26849	1	0.672865	2.19925	2.19925	SP3_+_+
1881	SP3_+_(4112r)	SP3_+_(1749g)	SP3	False	chr19:5691321-5691821	SAFB	0.0609877	0.52222	0.031849	0.031849	3.26849	1	0.672865	2.19925	2.19925	SP3_+_+
1882	SP3_+_(4112r)	SP3_+_(1749g)	SP3	False	chr1:109100442-109100942	AKNAD1	0.0224934	0.217507	0.00489246	0.00489246	1.05865	1	0.535011	0.566392	0.566392	SP3_+_+
1883	SP3_+_(4112r)	SP3_+_(1749g)	SP3	False	chr2:24926869-24927369	CENPO	0.0555602	0.283511	0.0157519	0.0157519	1.70856	1	0.568539	0.971385	0.971385	SP3_+_+
1884	SP3_+_(4112r)	SP3_+_(1749g)	SP3	False	chr4:87235684-87236184	HSD17B11	0.0698579	0.306602	0.0214186	0.0214186	2.23648	1	0.53225	1.19037	1.19037	SP3_+_+
1885	SP3_+_(4112r)	SP3_+_(1749g)	SP3	False	chr5:180352004-180352504	CNOT6	0.0642828	0.531543	0.034169	0.034169	7.16724	1	0.78073	5.59568	5.59568	SP3_+_+
1886	SP3_+_(4112r)	SP3_+_(1749g)	SP3	False	chr5:180590715-180591215	CNOT6	0.0244691	0.426249	0.0104299	0.0104299	7.16724	1	0.78073	5.59568	5.59568	SP3_+_+
1887	SP3_+_(4112r)	SP3_+_(1749g)	SP3	False	chr5:180590132-180590632	CNOT6	0.0444913	0.421081	0.0187344	0.0187344	7.16724	1	0.78073	5.59568	5.59568	SP3_+_+
1888	SP3_+_(4112r)	SP3_+_(1749g)	SP3	False	chr17:47278936-47279436	CDC27	0.0326615	0.502866	0.0164244	0.0164244	3.4963	1	0.811591	2.83756	2.83756	SP3_+_+
1889	SP3_+_(4112r)	SP3_+_(1749g)	SP3	False	chr17:47275465-47275965	CDC27	0.0668259	0.542629	0.0362617	0.0362617	3.4963	1	0.811591	2.83756	2.83756	SP3_+_+
1890	SP3_+_(4112r)	SP3_+_(1749g)	SP3	False	chr17:47188099-47188599	CDC27	0.0536762	0.464927	0.0249555	0.0249555	3.4963	1	0.811591	2.83756	2.83756	SP3_+_+
1891	SP3_+_(4112r)	SP3_+_(1749g)	SP3	False	chr17:46979066-46979566	CDC27	0.00925099	0.204156	0.00188865	0.00188865	3.4963	1	0.811591	2.83756	2.83756	SP3_+_+
1892	SP3_+_(4112r)	SP3_+_(1749g)	SP3	False	chr17:47204816-47205316	CDC27	0.00935922	0.211433	0.00197885	0.00197885	3.4963	1	0.811591	2.83756	2.83756	SP3_+_+
1893	SP3_+_(4112r)	SP3_+_(1749g)	SP3	False	chr14:51283296-51283796	TMX1	0.0766284	0.24537	0.0188023	0.0188023	1.08961	1	0.582057	0.634217	0.634217	SP3_+_+
1894	SP3_+_(4112r)	SP3_+_(1749g)	SP3	False	chr15:32717638-32718138	ARHGAP11A	0.0846147	0.239105	0.0202318	0.0202318	2.79386	1	0.500716	1.39893	1.39893	SP3_+_+
1895	SP3_+_(4112r)	SP3_+_(1749g)	SP3	False	chr15:32641453-32641953	ARHGAP11A	0.169676	0.259509	0.0440325	0.0440325	2.79386	1	0.500716	1.39893	1.39893	SP3_+_+
1896	SP3_+_(4112r)	SP3_+_(1749g)	SP3	False	chr17:28661440-28661940	AC005726.1	0.0171803	0.294979	0.00506782	0.00506782	2.97139	1	0.496091	1.47408	1.47408	SP3_+_+
1897	SP3_+_(4112r)	SP3_+_(1749g)	SP3	False	chr17:28712078-28712578	AC005726.1	0.0100881	0.242668	0.00244807	0.00244807	2.97139	1	0.496091	1.47408	1.47408	SP3_+_+
1898	SP3_+_(4112r)	SP3_+_(1749g)	SP3	False	chr17:28746579-28747079	AC005726.1	0.0284931	0.236276	0.00673224	0.00673224	2.97139	1	0.496091	1.47408	1.47408	SP3_+_+
1899	SP3_+_(4112r)	SP3_+_(1749g)	SP3	False	chr17:28548103-28548603	AC005726.1	0.0215808	0.266114	0.00574296	0.00574296	2.97139	1	0.496091	1.47408	1.47408	SP3_+_+
1900	SP3_+_(4112r)	SP3_+_(1749g)	SP3	False	chr6:25962519-25963019	HIST1H3B	0.0239823	0.102884	0.0024674	0.0024674	0.977695	1	0.521892	0.510252	0.510252	SP3_+_+
1901	SP3_+_(4112r)	SP3_+_(1749g)	SP3	False	chr6:26016309-26016809	HIST1H3B	0.049945	0.463425	0.0231458	0.0231458	0.977695	1	0.521892	0.510252	0.510252	SP3_+_+
1902	SP3_+_(4112r)	SP3_+_(1749g)	SP3	False	chr6:26017589-26018089	HIST1H3B	0.0211686	0.118822	0.00251529	0.00251529	0.977695	1	0.521892	0.510252	0.510252	SP3_+_+
1903	SP3_+_(4112r)	SP3_+_(1749g)	SP3	False	chr6:26155371-26155871	HIST1H3B	0.00924271	0.381283	0.00352409	0.00352409	0.977695	1	0.521892	0.510252	0.510252	SP3_+_+
1904	SP3_+_(4112r)	SP3_+_(1749g)	SP3	False	chr6:26251371-26251871	HIST1H2BF	0.0436238	0.221576	0.00966598	0.00966598	1.89748	1	0.471154	0.894005	0.894005	SP3_+_+
1905	SP3_+_(4112r)	SP3_+_(1749g)	SP3	False	chr3:197002248-197002748	DLG1	0.0173971	0.534614	0.00930074	0.00930074	0.701831	1	0.803272	0.563761	0.563761	SP3_+_+
1906	SP3_+_(4112r)	SP3_+_(1749g)	SP3	False	chr3:197022599-197023099	DLG1	0.0367677	0.373294	0.0137252	0.0137252	0.701831	1	0.803272	0.563761	0.563761	SP3_+_+
1907	SP3_+_(4112r)	SP3_+_(1749g)	SP3	False	chr3:197371971-197372471	DLG1	0.0199468	0.410259	0.00818333	0.00818333	0.701831	1	0.803272	0.563761	0.563761	SP3_+_+
1908	SP3_+_(4112r)	SP3_+_(1749g)	SP3	False	chr3:97972198-97972698	RIOX2	0.149162	0.326628	0.0487205	0.0487205	0.990602	1	0.485329	0.480768	0.480768	SP3_+_+
1909	SP3_+_(4112r)	SP3_+_(1749g)	SP3	False	chr14:74962030-74962530	DLST	0.0158752	0.118335	0.00187859	0.00187859	1.54188	1	0.616714	0.950897	0.950897	SP3_+_+
1910	SP3_+_(4112r)	SP3_+_(1749g)	SP3	False	chr22:31104892-31105392	SMTN	0.0196236	0.188424	0.00369757	0.00369757	1.53157	1	0.425477	0.651645	0.651645	SP3_+_+
1911	SP3_+_(4112r)	SP3_+_(1749g)	SP3	False	chr22:30968353-30968853	SMTN	0.0166067	0.2713	0.00450539	0.00450539	1.53157	1	0.425477	0.651645	0.651645	SP3_+_+
1912	SP3_+_(4112r)	SP3_+_(1749g)	SP3	False	chr22:31243914-31244414	SMTN	0.0279653	0.312344	0.00873481	0.00873481	1.53157	1	0.425477	0.651645	0.651645	SP3_+_+
1913	SP3_+_(4112r)	SP3_+_(1749g)	SP3	False	chr22:31039268-31039768	SMTN	0.0315974	0.192603	0.00608576	0.00608576	1.53157	1	0.425477	0.651645	0.651645	SP3_+_+
1914	SP3_+_(4112r)	SP3_+_(1749g)	SP3	False	chrX:153953261-153953761	HCFC1	0.0565644	0.328356	0.0185733	0.0185733	3.49874	1	0.559849	1.95877	1.95877	SP3_+_+
1915	SP3_+_(4112r)	SP3_+_(1749g)	SP3	False	chrX:153948783-153949283	HCFC1	0.0298725	0.399028	0.01192	0.01192	3.49874	1	0.559849	1.95877	1.95877	SP3_+_+
1916	SP3_+_(4112r)	SP3_+_(1749g)	SP3	False	chrX:153926085-153926585	HCFC1	0.0331204	0.414844	0.0137398	0.0137398	3.49874	1	0.559849	1.95877	1.95877	SP3_+_+
1917	SP3_+_(4112r)	SP3_+_(1749g)	SP3	False	chr14:102544318-102544818	RCOR1	0.0263646	0.432356	0.0113989	0.0113989	1.87391	1	0.788412	1.47741	1.47741	SP3_+_+
1918	SP3_+_(4112r)	SP3_+_(1749g)	SP3	False	chr14:102540197-102540697	RCOR1	0.0612611	0.457701	0.0280393	0.0280393	1.87391	1	0.788412	1.47741	1.47741	SP3_+_+
1919	SP3_+_(4112r)	SP3_+_(1749g)	SP3	False	chr14:102555147-102555647	RCOR1	0.013029	0.519801	0.0067725	0.0067725	1.87391	1	0.788412	1.47741	1.47741	SP3_+_+
1920	SP3_+_(4112r)	SP3_+_(1749g)	SP3	False	chr14:102539643-102540143	RCOR1	0.0139834	0.187746	0.00262534	0.00262534	1.87391	1	0.788412	1.47741	1.47741	SP3_+_+
1921	SP3_+_(4112r)	SP3_+_(1749g)	SP3	False	chr14:102694492-102694992	RCOR1	0.0640164	0.584085	0.037391	0.037391	1.87391	1	0.788412	1.47741	1.47741	SP3_+_+
1922	SP3_+_(4112r)	SP3_+_(1749g)	SP3	False	chr14:102544828-102545328	RCOR1	0.0570952	0.544226	0.0310727	0.0310727	1.87391	1	0.788412	1.47741	1.47741	SP3_+_+
1923	SP3_+_(4112r)	SP3_+_(1749g)	SP3	False	chr7:39709729-39710229	RALA	0.0498793	0.382986	0.0191031	0.0191031	1.08781	1	0.687552	0.747924	0.747924	SP3_+_+
1924	SP3_+_(4112r)	SP3_+_(1749g)	SP3	False	chr7:39566111-39566611	RALA	0.0366474	0.0506107	0.00185475	0.00185475	1.08781	1	0.687552	0.747924	0.747924	SP3_+_+
1925	SP3_+_(4112r)	SP3_+_(1749g)	SP3	False	chr16:1311699-1312199	GNPTG	0.0195187	0.14992	0.00292625	0.00292625	3.35237	1	0.402335	1.34878	1.34878	SP3_+_+
1926	SP3_+_(4112r)	SP3_+_(1749g)	SP3	False	chr16:1420022-1420522	GNPTG	0.0228336	0.195312	0.00445967	0.00445967	3.35237	1	0.402335	1.34878	1.34878	SP3_+_+
1927	SP3_+_(4112r)	SP3_+_(1749g)	SP3	False	chr16:1415066-1415566	GNPTG	0.0214584	0.292946	0.00628615	0.00628615	3.35237	1	0.402335	1.34878	1.34878	SP3_+_+
1928	SP3_+_(4112r)	SP3_+_(1749g)	SP3	False	chr16:1258630-1259130	GNPTG	0.0200594	0.301138	0.00604066	0.00604066	3.35237	1	0.402335	1.34878	1.34878	SP3_+_+
1929	SP3_+_(4112r)	SP3_+_(1749g)	SP3	False	chr16:1379462-1379962	GNPTG	0.0187701	0.249294	0.00467928	0.00467928	3.35237	1	0.402335	1.34878	1.34878	SP3_+_+
1930	SP3_+_(4112r)	SP3_+_(1749g)	SP3	False	chr16:1493676-1494176	GNPTG	0.0568556	0.312841	0.0177868	0.0177868	3.35237	1	0.402335	1.34878	1.34878	SP3_+_+
1931	SP3_+_(4112r)	SP3_+_(1749g)	SP3	False	chr1:32063330-32063830	KPNA6	0.0128126	0.255691	0.00327606	0.00327606	2.16424	1	0.743333	1.60875	1.60875	SP3_+_+
1932	SP3_+_(4112r)	SP3_+_(1749g)	SP3	False	chr15:65916545-65917045	RAB11A	0.0615108	0.337015	0.02073	0.02073	3.56937	1	0.681165	2.43133	2.43133	SP3_+_+
1933	SP3_+_(4112r)	SP3_+_(1749g)	SP3	False	chr15:66024946-66025446	RAB11A	0.0426331	0.223412	0.00952473	0.00952473	3.56937	1	0.681165	2.43133	2.43133	SP3_+_+
1934	SP3_+_(4112r)	SP3_+_(1749g)	SP3	False	chr5:5326017-5326517	ICE1	0.017949	0.133773	0.0024011	0.0024011	4.2575	1	0.773653	3.29383	3.29383	SP3_+_+
1935	SP3_+_(4112r)	SP3_+_(1749g)	SP3	False	chr5:5494539-5495039	ICE1	0.0322001	0.280633	0.0090364	0.0090364	4.2575	1	0.773653	3.29383	3.29383	SP3_+_+
1936	SP3_+_(4112r)	SP3_+_(1749g)	SP3	False	chr10:6410242-6410742	PRKCQ	0.386603	0.252534	0.0976302	0.0976302	3.42673	1	0.537565	1.84209	1.84209	SP3_+_+
1937	SP3_+_(4112r)	SP3_+_(1749g)	SP3	False	chr19:40398708-40399208	AKT2	0.00814415	0.201904	0.00164433	0.00164433	1.03604	1	0.614713	0.636867	0.636867	SP3_+_+
1938	SP3_+_(4112r)	SP3_+_(1749g)	SP3	False	chr19:40414826-40415326	AKT2	0.0189553	0.0546852	0.00103657	0.00103657	1.03604	1	0.614713	0.636867	0.636867	SP3_+_+
1939	SP3_+_(4112r)	SP3_+_(1749g)	SP3	False	chr19:40286280-40286780	AKT2	0.0691445	0.448231	0.0309927	0.0309927	1.03604	1	0.614713	0.636867	0.636867	SP3_+_+
1940	SP3_+_(4112r)	SP3_+_(1749g)	SP3	False	chr19:40413173-40413673	AKT2	0.0487794	0.363999	0.0177556	0.0177556	1.03604	1	0.614713	0.636867	0.636867	SP3_+_+
1941	SP3_+_(4112r)	SP3_+_(1749g)	SP3	False	chr19:40191717-40192217	AKT2	0.011391	0.190427	0.00216914	0.00216914	1.03604	1	0.614713	0.636867	0.636867	SP3_+_+
1942	SP3_+_(4112r)	SP3_+_(1749g)	SP3	False	chr1:16207485-16207985	SZRD1	0.0167706	0.27538	0.00461829	0.00461829	0.711245	1	0.558571	0.397281	0.397281	SP3_+_+
1943	SP3_+_(4112r)	SP3_+_(1749g)	SP3	False	chr1:16212478-16212978	SZRD1	0.0464311	0.285717	0.0132662	0.0132662	0.711245	1	0.558571	0.397281	0.397281	SP3_+_+
1944	SP3_+_(4112r)	SP3_+_(1749g)	SP3	False	chr1:16244309-16244809	SZRD1	0.0187234	0.339479	0.00635619	0.00635619	0.711245	1	0.558571	0.397281	0.397281	SP3_+_+
1945	SP3_+_(4112r)	SP3_+_(1749g)	SP3	False	chr1:16248740-16249240	SZRD1	0.0123159	0.10298	0.0012683	0.0012683	0.711245	1	0.558571	0.397281	0.397281	SP3_+_+
1946	SP3_+_(4112r)	SP3_+_(1749g)	SP3	False	chr1:74673390-74673890	TYW3	0.42942	0.34349	0.147502	0.147502	1.16431	1	0.633753	0.737888	0.737888	SP3_+_+
1947	SP3_+_(4112r)	SP3_+_(1749g)	SP3	False	chr1:966154-966654	C1orf159	0.0173374	0.364721	0.00632333	0.00632333	2.20093	1	0.480919	1.05847	1.05847	SP3_+_+
1948	SP3_+_(4112r)	SP3_+_(1749g)	SP3	False	chr1:1208001-1208501	C1orf159	0.0131724	0.07259	0.000956186	0.000956186	2.20093	1	0.480919	1.05847	1.05847	SP3_+_+
1949	SP3_+_(4112r)	SP3_+_(1749g)	SP3	False	chr1:1173568-1174068	C1orf159	0.0170455	0.369643	0.00630074	0.00630074	2.20093	1	0.480919	1.05847	1.05847	SP3_+_+
1950	SP3_+_(4112r)	SP3_+_(1749g)	SP3	False	chr1:997616-998116	C1orf159	0.0206777	0.391018	0.00808534	0.00808534	2.20093	1	0.480919	1.05847	1.05847	SP3_+_+
1951	SP3_+_(4112r)	SP3_+_(1749g)	SP3	False	chr1:942983-943483	C1orf159	0.0183223	0.405867	0.00743642	0.00743642	2.20093	1	0.480919	1.05847	1.05847	SP3_+_+
1952	SP3_+_(4112r)	SP3_+_(1749g)	SP3	False	chr14:61561713-61562213	HIF1A	0.0436729	0.490414	0.0214178	0.0214178	5.68319	1	0.777431	4.41829	4.41829	SP3_+_+
1953	SP3_+_(4112r)	SP3_+_(1749g)	SP3	False	chr17:19387012-19387512	EPN2	0.0216446	0.3321	0.00718818	0.00718818	0.613904	1	0.621288	0.381412	0.381412	SP3_+_+
1954	SP3_+_(4112r)	SP3_+_(1749g)	SP3	False	chr17:19384724-19385224	EPN2	0.0449879	0.41589	0.01871	0.01871	0.613904	1	0.621288	0.381412	0.381412	SP3_+_+
1955	SP3_+_(4112r)	SP3_+_(1749g)	SP3	False	chr17:19387551-19388051	EPN2	0.0318343	0.336276	0.0107051	0.0107051	0.613904	1	0.621288	0.381412	0.381412	SP3_+_+
1956	SP3_+_(4112r)	SP3_+_(1749g)	SP3	False	chr20:3811606-3812106	MAVS	0.0356716	0.0936327	0.00334003	0.00334003	2.86204	1	0.668101	1.91213	1.91213	SP3_+_+
1957	SP3_+_(4112r)	SP3_+_(1749g)	SP3	False	chr20:3799366-3799866	MAVS	0.0181988	0.314861	0.0057301	0.0057301	2.86204	1	0.668101	1.91213	1.91213	SP3_+_+
1958	SP3_+_(4112r)	SP3_+_(1749g)	SP3	False	chr20:3710839-3711339	MAVS	0.0265955	0.256663	0.00682608	0.00682608	2.86204	1	0.668101	1.91213	1.91213	SP3_+_+
1959	SP3_+_(4112r)	SP3_+_(1749g)	SP3	False	chr20:3808003-3808503	MAVS	0.0151505	0.201803	0.00305742	0.00305742	2.86204	1	0.668101	1.91213	1.91213	SP3_+_+
1960	SP3_+_(4112r)	SP3_+_(1749g)	SP3	False	chr3:142028370-142028870	ATP1B3	0.0334628	0.322789	0.0108014	0.0108014	2.50374	1	0.51033	1.27773	1.27773	SP3_+_+
1961	SP3_+_(4112r)	SP3_+_(1749g)	SP3	False	chr12:57549752-57550252	MARS	0.0133403	0.158725	0.00211744	0.00211744	0.610786	1	0.334709	0.204435	0.204435	SP3_+_+
1962	SP3_+_(4112r)	SP3_+_(1749g)	SP3	False	chr12:57462570-57463070	MARS	0.0356061	0.0903786	0.00321803	0.00321803	0.610786	1	0.334709	0.204435	0.204435	SP3_+_+
1963	SP3_+_(4112r)	SP3_+_(1749g)	SP3	False	chr12:57342189-57342689	MARS	0.0304246	0.1664	0.00506264	0.00506264	0.610786	1	0.334709	0.204435	0.204435	SP3_+_+
1964	SP3_+_(4112r)	SP3_+_(1749g)	SP3	False	chr12:57591525-57592025	MARS	0.0133906	0.11397	0.00152613	0.00152613	0.610786	1	0.334709	0.204435	0.204435	SP3_+_+
1965	SP3_+_(4112r)	SP3_+_(1749g)	SP3	False	chr12:57605413-57605913	MARS	0.020966	0.244563	0.00512749	0.00512749	0.610786	1	0.334709	0.204435	0.204435	SP3_+_+
1966	SP3_+_(4112r)	SP3_+_(1749g)	SP3	False	chr2:176269714-176270214	MTX2	0.0699237	0.521235	0.0364467	0.0364467	4.8269	1	0.7796	3.76306	3.76306	SP3_+_+
1967	SP3_+_(4112r)	SP3_+_(1749g)	SP3	False	chr2:176121516-176122016	MTX2	0.0643202	0.502974	0.0323513	0.0323513	4.8269	1	0.7796	3.76306	3.76306	SP3_+_+
1968	SP3_+_(4112r)	SP3_+_(1749g)	SP3	False	chr2:176158266-176158766	MTX2	0.018973	0.464905	0.00882062	0.00882062	4.8269	1	0.7796	3.76306	3.76306	SP3_+_+
1969	SP3_+_(4112r)	SP3_+_(1749g)	SP3	False	chr2:176147928-176148428	MTX2	0.0201074	0.426617	0.00857819	0.00857819	4.8269	1	0.7796	3.76306	3.76306	SP3_+_+
1970	SP3_+_(4112r)	SP3_+_(1749g)	SP3	False	chr2:176149337-176149837	MTX2	0.0211995	0.447162	0.00947961	0.00947961	4.8269	1	0.7796	3.76306	3.76306	SP3_+_+
1971	SP3_+_(4112r)	SP3_+_(1749g)	SP3	False	chr2:176177896-176178396	MTX2	0.0238999	0.461844	0.011038	0.011038	4.8269	1	0.7796	3.76306	3.76306	SP3_+_+
1972	SP3_+_(4112r)	SP3_+_(1749g)	SP3	False	chr12:50103717-50104217	RACGAP1	0.0262341	0.426589	0.0111912	0.0111912	0.638069	1	0.57641	0.36779	0.36779	SP3_+_+
1973	SP3_+_(4112r)	SP3_+_(1749g)	SP3	False	chr12:49903668-49904168	RACGAP1	0.0393329	0.481468	0.0189375	0.0189375	0.638069	1	0.57641	0.36779	0.36779	SP3_+_+
1974	SP3_+_(4112r)	SP3_+_(1749g)	SP3	False	chr12:50057906-50058406	RACGAP1	0.0138486	0.34433	0.00476849	0.00476849	0.638069	1	0.57641	0.36779	0.36779	SP3_+_+
1975	SP3_+_(4112r)	SP3_+_(1749g)	SP3	False	chr12:50110676-50111176	RACGAP1	0.0189009	0.313474	0.00592495	0.00592495	0.638069	1	0.57641	0.36779	0.36779	SP3_+_+
1976	SP3_+_(4112r)	SP3_+_(1749g)	SP3	False	chr12:49888700-49889200	RACGAP1	0.0366881	0.417756	0.0153267	0.0153267	0.638069	1	0.57641	0.36779	0.36779	SP3_+_+
1977	SP3_+_(4112r)	SP3_+_(1749g)	SP3	False	chr12:49955388-49955888	RACGAP1	0.018049	0.381191	0.00688014	0.00688014	0.638069	1	0.57641	0.36779	0.36779	SP3_+_+
1978	SP3_+_(4112r)	SP3_+_(1749g)	SP3	False	chr11:125168081-125168581	CCDC15	0.032449	0.352653	0.0114432	0.0114432	2.26109	1	0.628518	1.42114	1.42114	SP3_+_+
1979	SP3_+_(4112r)	SP3_+_(1749g)	SP3	False	chr11:125140188-125140688	CCDC15	0.0259199	0.398473	0.0103284	0.0103284	2.26109	1	0.628518	1.42114	1.42114	SP3_+_+
1980	SP3_+_(4112r)	SP3_+_(1749g)	SP3	False	chr11:125162590-125163090	CCDC15	0.0162057	0.106855	0.00173166	0.00173166	2.26109	1	0.628518	1.42114	1.42114	SP3_+_+
1981	SP3_+_(4112r)	SP3_+_(1749g)	SP3	False	chr11:124839079-124839579	CCDC15	0.0276231	0.369858	0.0102166	0.0102166	2.26109	1	0.628518	1.42114	1.42114	SP3_+_+
1982	SP3_+_(4112r)	SP3_+_(1749g)	SP3	False	chr11:125154267-125154767	CCDC15	0.0295971	0.114234	0.00338099	0.00338099	2.26109	1	0.628518	1.42114	1.42114	SP3_+_+
1983	SP3_+_(4112r)	SP3_+_(1749g)	SP3	False	chr11:124877247-124877747	CCDC15	0.0234886	0.399076	0.00937376	0.00937376	2.26109	1	0.628518	1.42114	1.42114	SP3_+_+
1984	SP3_+_(4112r)	SP3_+_(1749g)	SP3	False	chr11:124842979-124843479	CCDC15	0.0415384	0.432129	0.01795	0.01795	2.26109	1	0.628518	1.42114	1.42114	SP3_+_+
1985	SP3_+_(4112r)	SP3_+_(1749g)	SP3	False	chr19:55156260-55156760	PPP1R12C	0.0181467	0.206329	0.0037442	0.0037442	1.42083	1	0.408914	0.580996	0.580996	SP3_+_+
1986	SP3_+_(4112r)	SP3_+_(1749g)	SP3	False	chr19:55146737-55147237	PPP1R12C	0.0292584	0.269872	0.00789601	0.00789601	1.42083	1	0.408914	0.580996	0.580996	SP3_+_+
1987	SP3_+_(4112r)	SP3_+_(1749g)	SP3	False	chr19:55179956-55180456	PPP1R12C	0.039246	0.186043	0.00730144	0.00730144	1.42083	1	0.408914	0.580996	0.580996	SP3_+_+
1988	SP3_+_(4112r)	SP3_+_(1749g)	SP3	False	chr19:55113527-55114027	PPP1R12C	0.0150832	0.111338	0.00167933	0.00167933	1.42083	1	0.408914	0.580996	0.580996	SP3_+_+
1989	SP3_+_(4112r)	SP3_+_(1749g)	SP3	False	chr19:55160474-55160974	PPP1R12C	0.0171382	0.21365	0.00366156	0.00366156	1.42083	1	0.408914	0.580996	0.580996	SP3_+_+
1990	SP3_+_(4112r)	SP3_+_(1749g)	SP3	False	chr19:55257777-55258277	PPP1R12C	0.016975	0.192351	0.00326516	0.00326516	1.42083	1	0.408914	0.580996	0.580996	SP3_+_+
1991	SP3_+_(4112r)	SP3_+_(1749g)	SP3	False	chr19:55087533-55088033	PPP1R12C	0.0346463	0.204685	0.00709157	0.00709157	1.42083	1	0.408914	0.580996	0.580996	SP3_+_+
1992	SP3_+_(4112r)	SP3_+_(1749g)	SP3	False	chr19:55216875-55217375	PPP1R12C	0.0351895	0.0547446	0.00192643	0.00192643	1.42083	1	0.408914	0.580996	0.580996	SP3_+_+
1993	SP3_+_(4112r)	SP3_+_(1749g)	SP3	False	chr13:52617150-52617650	CKAP2	0.0588451	0.382154	0.0224879	0.0224879	1.39026	1	0.5246	0.72933	0.72933	SP3_+_+
1994	SP3_+_(4112r)	SP3_+_(1749g)	SP3	False	chr13:52600157-52600657	CKAP2	0.0985488	0.432774	0.0426494	0.0426494	1.39026	1	0.5246	0.72933	0.72933	SP3_+_+
1995	SP3_+_(4112r)	SP3_+_(1749g)	SP3	False	chr13:52454350-52454850	CKAP2	0.0593866	0.319342	0.0189646	0.0189646	1.39026	1	0.5246	0.72933	0.72933	SP3_+_+
1996	SP3_+_(4112r)	SP3_+_(1749g)	SP3	False	chr17:64661576-64662076	SMURF2	0.0170632	0.155507	0.00265345	0.00265345	1.99975	1	0.752895	1.5056	1.5056	SP3_+_+
1997	SP3_+_(4112r)	SP3_+_(1749g)	SP3	False	chr17:64661072-64661572	SMURF2	0.0159898	0.387862	0.00620182	0.00620182	1.99975	1	0.752895	1.5056	1.5056	SP3_+_+
1998	SP3_+_(4112r)	SP3_+_(1749g)	SP3	False	chr17:64780166-64780666	SMURF2	0.0497977	0.518004	0.0257954	0.0257954	1.99975	1	0.752895	1.5056	1.5056	SP3_+_+
1999	SP3_+_(4112r)	SP3_+_(1749g)	SP3	False	chr8:42194911-42195411	KAT6A	0.0582304	0.401755	0.0233943	0.0233943	2.41069	1	0.80841	1.94883	1.94883	SP3_+_+
2000	SP3_+_(4112r)	SP3_+_(1749g)	SP3	False	chr8:41792096-41792596	KAT6A	0.0516272	0.407588	0.0210426	0.0210426	2.41069	1	0.80841	1.94883	1.94883	SP3_+_+
2001	SP3_+_(4112r)	SP3_+_(1749g)	SP3	False	chr1:183026357-183026857	DHX9	0.0198132	0.422323	0.0083676	0.0083676	3.15364	1	0.769847	2.42782	2.42782	SP3_+_+
2002	SP3_+_(4112r)	SP3_+_(1749g)	SP3	False	chr1:182794946-182795446	DHX9	0.0101098	0.11707	0.00118356	0.00118356	3.15364	1	0.769847	2.42782	2.42782	SP3_+_+
2003	SP3_+_(4112r)	SP3_+_(1749g)	SP3	False	chr1:182700019-182700519	DHX9	0.053542	0.437894	0.0234457	0.0234457	3.15364	1	0.769847	2.42782	2.42782	SP3_+_+
2004	SP3_+_(4112r)	SP3_+_(1749g)	SP3	False	chr1:149844097-149844597	HIST2H2AA4	0.0340598	0.178012	0.00606306	0.00606306	0.725001	1	0.212152	0.153811	0.153811	SP3_+_+
2005	SP3_+_(4112r)	SP3_+_(1749g)	SP3	False	chr1:149884843-149885343	HIST2H2AA4	0.0468011	0.259864	0.012162	0.012162	0.725001	1	0.212152	0.153811	0.153811	SP3_+_+
2006	SP3_+_(4112r)	SP3_+_(1749g)	SP3	False	chr1:149938964-149939464	HIST2H2AA4	0.0337771	0.0918482	0.00310237	0.00310237	0.725001	1	0.212152	0.153811	0.153811	SP3_+_+
2007	SP3_+_(4112r)	SP3_+_(1749g)	SP3	False	chr1:149936652-149937152	HIST2H2AA4	0.0369883	0.18105	0.00669673	0.00669673	0.725001	1	0.212152	0.153811	0.153811	SP3_+_+
2008	SP3_+_(4112r)	SP3_+_(1749g)	SP3	False	chr5:138466216-138466716	ETF1	0.0208906	0.250372	0.00523044	0.00523044	0.736471	1	0.623519	0.459204	0.459204	SP3_+_+
2009	SP3_+_(4112r)	SP3_+_(1749g)	SP3	False	chr5:138492845-138493345	ETF1	0.0318534	0.363277	0.0115716	0.0115716	0.736471	1	0.623519	0.459204	0.459204	SP3_+_+
2010	SP3_+_(4112r)	SP3_+_(1749g)	SP3	False	chr5:138503686-138504186	ETF1	0.0170517	0.326794	0.00557238	0.00557238	0.736471	1	0.623519	0.459204	0.459204	SP3_+_+
2011	SP3_+_(4112r)	SP3_+_(1749g)	SP3	False	chr5:138469688-138470188	ETF1	0.0175614	0.218037	0.00382904	0.00382904	0.736471	1	0.623519	0.459204	0.459204	SP3_+_+
2012	SP3_+_(4112r)	SP3_+_(1749g)	SP3	False	chr5:138610312-138610812	ETF1	0.0341658	0.358224	0.012239	0.012239	0.736471	1	0.623519	0.459204	0.459204	SP3_+_+
2013	SP3_+_(4112r)	SP3_+_(1749g)	SP3	False	chr5:138541428-138541928	ETF1	0.011143	0.210867	0.0023497	0.0023497	0.736471	1	0.623519	0.459204	0.459204	SP3_+_+
2014	SP3_+_(4112r)	SP3_+_(1749g)	SP3	False	chr5:138493598-138494098	ETF1	0.0331164	0.121398	0.00402027	0.00402027	0.736471	1	0.623519	0.459204	0.459204	SP3_+_+
2015	SP3_+_(4112r)	SP3_+_(1749g)	SP3	False	chr5:138439500-138440000	ETF1	0.0116245	0.296657	0.00344849	0.00344849	0.736471	1	0.623519	0.459204	0.459204	SP3_+_+
2016	SP3_+_(4112r)	SP3_+_(1749g)	SP3	False	chr22:38459871-38460371	CSNK1E	0.0181563	0.456879	0.00829522	0.00829522	2.1988	1	0.622767	1.36934	1.36934	SP3_+_+
2017	SP3_+_(4112r)	SP3_+_(1749g)	SP3	False	chr22:38220014-38220514	CSNK1E	0.012079	0.394588	0.00476622	0.00476622	2.1988	1	0.622767	1.36934	1.36934	SP3_+_+
2018	SP3_+_(4112r)	SP3_+_(1749g)	SP3	False	chr22:38205220-38205720	CSNK1E	0.0254493	0.270179	0.00687587	0.00687587	2.1988	1	0.622767	1.36934	1.36934	SP3_+_+
2019	SP3_+_(4112r)	SP3_+_(1749g)	SP3	False	chr22:38180874-38181374	CSNK1E	0.0339971	0.44521	0.0151358	0.0151358	2.1988	1	0.622767	1.36934	1.36934	SP3_+_+
2020	SP3_+_(4112r)	SP3_+_(1749g)	SP3	False	chr22:38315269-38315769	CSNK1E	0.0296605	0.261086	0.00774396	0.00774396	2.1988	1	0.622767	1.36934	1.36934	SP3_+_+
2021	SP3_+_(4112r)	SP3_+_(1749g)	SP3	False	chr22:38463287-38463787	CSNK1E	0.0156148	0.438371	0.00684506	0.00684506	2.1988	1	0.622767	1.36934	1.36934	SP3_+_+
2022	SP3_+_(4112r)	SP3_+_(1749g)	SP3	False	chr22:38313395-38313895	CSNK1E	0.0128064	0.244527	0.0031315	0.0031315	2.1988	1	0.622767	1.36934	1.36934	SP3_+_+
2023	SP3_+_(4112r)	SP3_+_(1749g)	SP3	False	chr1:38816053-38816553	RRAGC	0.0664472	0.27917	0.0185501	0.0185501	0.623972	1	0.500456	0.312271	0.312271	SP3_+_+
2024	SP3_+_(4112r)	SP3_+_(1749g)	SP3	False	chr1:38858977-38859477	RRAGC	0.0322992	0.225125	0.00727137	0.00727137	0.623972	1	0.500456	0.312271	0.312271	SP3_+_+
2025	SP3_+_(4112r)	SP3_+_(1749g)	SP3	False	chr1:38728124-38728624	RRAGC	0.0562478	0.174783	0.00983118	0.00983118	0.623972	1	0.500456	0.312271	0.312271	SP3_+_+
2026	SP3_+_(4112r)	SP3_+_(1749g)	SP3	False	chr1:38991645-38992145	RRAGC	0.0302227	0.179948	0.0054385	0.0054385	0.623972	1	0.500456	0.312271	0.312271	SP3_+_+
2027	SP3_+_(4112r)	SP3_+_(1749g)	SP3	False	chr1:38941654-38942154	RRAGC	0.0529952	0.159288	0.00844147	0.00844147	0.623972	1	0.500456	0.312271	0.312271	SP3_+_+
2028	SP3_+_(4112r)	SP3_+_(1749g)	SP3	False	chr1:38803950-38804450	RRAGC	0.0567174	0.241671	0.013707	0.013707	0.623972	1	0.500456	0.312271	0.312271	SP3_+_+
2029	SP3_+_(4112r)	SP3_+_(1749g)	SP3	False	chr19:4369084-4369584	CHAF1A	0.0225688	0.448665	0.0101258	0.0101258	0.608938	1	0.485474	0.295623	0.295623	SP3_+_+
2030	SP3_+_(4112r)	SP3_+_(1749g)	SP3	False	chr19:4278425-4278925	CHAF1A	0.042584	0.399271	0.0170025	0.0170025	0.608938	1	0.485474	0.295623	0.295623	SP3_+_+
2031	SP3_+_(4112r)	SP3_+_(1749g)	SP3	False	chr19:4455536-4456036	CHAF1A	0.0178205	0.432198	0.00770199	0.00770199	0.608938	1	0.485474	0.295623	0.295623	SP3_+_+
2032	SP3_+_(4112r)	SP3_+_(1749g)	SP3	False	chr19:4329305-4329805	CHAF1A	0.0452981	0.426672	0.0193275	0.0193275	0.608938	1	0.485474	0.295623	0.295623	SP3_+_+
2033	SP3_+_(4112r)	SP3_+_(1749g)	SP3	False	chr2:207625794-207626294	CCNYL1	0.00970221	0.193463	0.00187702	0.00187702	3.14591	1	0.557771	1.7547	1.7547	SP3_+_+
2034	SP3_+_(4112r)	SP3_+_(1749g)	SP3	False	chr2:207681369-207681869	CCNYL1	0.0663723	0.312492	0.0207408	0.0207408	3.14591	1	0.557771	1.7547	1.7547	SP3_+_+
2035	SP3_+_(4112r)	SP3_+_(1749g)	SP3	False	chr2:207626307-207626807	CCNYL1	0.091795	0.357164	0.0327858	0.0327858	3.14591	1	0.557771	1.7547	1.7547	SP3_+_+
2036	SP3_+_(4112r)	SP3_+_(1749g)	SP3	False	chr2:207768664-207769164	CCNYL1	0.0333769	0.288673	0.009635	0.009635	3.14591	1	0.557771	1.7547	1.7547	SP3_+_+
2037	SP3_+_(4112r)	SP3_+_(1749g)	SP3	False	chr2:207712321-207712821	CCNYL1	0.0202716	0.187944	0.00380992	0.00380992	3.14591	1	0.557771	1.7547	1.7547	SP3_+_+
2038	SP3_+_(4112r)	SP3_+_(1749g)	SP3	False	chr1:151061060-151061560	PRUNE1	0.0320598	0.261103	0.00837091	0.00837091	3.4301	1	0.5109	1.75244	1.75244	SP3_+_+
2039	SP3_+_(4112r)	SP3_+_(1749g)	SP3	False	chr1:151008816-151009316	PRUNE1	0.0294217	0.293062	0.00862238	0.00862238	3.4301	1	0.5109	1.75244	1.75244	SP3_+_+
2040	SP3_+_(4112r)	SP3_+_(1749g)	SP3	False	chr1:151060064-151060564	PRUNE1	0.0145515	0.172637	0.00251214	0.00251214	3.4301	1	0.5109	1.75244	1.75244	SP3_+_+
2041	SP3_+_(4112r)	SP3_+_(1749g)	SP3	False	chr1:150875695-150876195	PRUNE1	0.0160379	0.181711	0.00291425	0.00291425	3.4301	1	0.5109	1.75244	1.75244	SP3_+_+
2042	SP3_+_(4112r)	SP3_+_(1749g)	SP3	False	chr1:151145474-151145974	PRUNE1	0.0163687	0.186374	0.0030507	0.0030507	3.4301	1	0.5109	1.75244	1.75244	SP3_+_+
2043	SP3_+_(4112r)	SP3_+_(1749g)	SP3	False	chr1:150977237-150977737	PRUNE1	0.017036	0.138608	0.00236134	0.00236134	3.4301	1	0.5109	1.75244	1.75244	SP3_+_+
2044	SP3_+_(4112r)	SP3_+_(1749g)	SP3	False	chr1:151133383-151133883	PRUNE1	0.0308182	0.244004	0.00751978	0.00751978	3.4301	1	0.5109	1.75244	1.75244	SP3_+_+
2045	SP3_+_(4112r)	SP3_+_(1749g)	SP3	False	chr1:151131809-151132309	PRUNE1	0.0148334	0.289254	0.00429063	0.00429063	3.4301	1	0.5109	1.75244	1.75244	SP3_+_+
2046	SP3_+_(4112r)	SP3_+_(1749g)	SP3	False	chr4:184746358-184746858	PRIMPOL	0.0716135	0.421009	0.03015	0.03015	7.8094	1	0.710832	5.55118	5.55118	SP3_+_+
2047	SP3_+_(4112r)	SP3_+_(1749g)	SP3	False	chr4:184814964-184815464	PRIMPOL	0.0567686	0.313305	0.0177859	0.0177859	7.8094	1	0.710832	5.55118	5.55118	SP3_+_+
2048	SP3_+_(4112r)	SP3_+_(1749g)	SP3	False	chr4:184653627-184654127	PRIMPOL	0.0454753	0.359372	0.0163425	0.0163425	7.8094	1	0.710832	5.55118	5.55118	SP3_+_+
2049	SP3_+_(4112r)	SP3_+_(1749g)	SP3	False	chr4:184536797-184537297	PRIMPOL	0.0201515	0.310794	0.00626296	0.00626296	7.8094	1	0.710832	5.55118	5.55118	SP3_+_+
2050	SP3_+_(4112r)	SP3_+_(1749g)	SP3	False	chr5:160433958-160434458	SLU7	0.066357	0.308132	0.0204467	0.0204467	1.00761	1	0.515889	0.519815	0.519815	SP3_+_+
2051	SP3_+_(4112r)	SP3_+_(1749g)	SP3	False	chr5:160419548-160420048	SLU7	0.0225733	0.333475	0.00752764	0.00752764	1.00761	1	0.515889	0.519815	0.519815	SP3_+_+
2052	SP3_+_(4112r)	SP3_+_(1749g)	SP3	False	chr12:97075562-97076062	NEDD1	0.0774725	0.180751	0.0140032	0.0140032	1.85326	1	0.666772	1.2357	1.2357	SP3_+_+
2053	SP3_+_(4112r)	SP3_+_(1749g)	SP3	False	chr3:138434317-138434817	CEP70	0.0684695	0.426535	0.0292046	0.0292046	0.630518	1	0.638281	0.402448	0.402448	SP3_+_+
2054	SP3_+_(4112r)	SP3_+_(1749g)	SP3	False	chr3:138349141-138349641	CEP70	0.0558023	0.406239	0.022669	0.022669	0.630518	1	0.638281	0.402448	0.402448	SP3_+_+
2055	SP3_+_(4112r)	SP3_+_(1749g)	SP3	False	chr2:69915433-69915933	SNRNP27	0.04308	0.166046	0.00715328	0.00715328	1.22629	1	0.493922	0.60569	0.60569	SP3_+_+
2056	SP3_+_(4112r)	SP3_+_(1749g)	SP3	False	chr2:69894330-69894830	SNRNP27	0.0732451	0.297003	0.021754	0.021754	1.22629	1	0.493922	0.60569	0.60569	SP3_+_+
2057	SP3_+_(4112r)	SP3_+_(1749g)	SP3	False	chr20:36864751-36865251	DSN1	0.0413275	0.351015	0.0145066	0.0145066	5.55129	1	0.569939	3.1639	3.1639	SP3_+_+
2058	SP3_+_(4112r)	SP3_+_(1749g)	SP3	False	chr20:36862424-36862924	DSN1	0.0361213	0.279915	0.0101109	0.0101109	5.55129	1	0.569939	3.1639	3.1639	SP3_+_+
2059	SP3_+_(4112r)	SP3_+_(1749g)	SP3	False	chr3:195542625-195543125	ACAP2	0.0105644	0.207826	0.00219555	0.00219555	4.17413	1	0.819715	3.42159	3.42159	SP3_+_+
2060	SP3_+_(4112r)	SP3_+_(1749g)	SP3	False	chr3:195209804-195210304	ACAP2	0.0154545	0.32036	0.004951	0.004951	4.17413	1	0.819715	3.42159	3.42159	SP3_+_+
2061	SP3_+_(4112r)	SP3_+_(1749g)	SP3	False	chr3:195210476-195210976	ACAP2	0.0476415	0.535585	0.025516	0.025516	4.17413	1	0.819715	3.42159	3.42159	SP3_+_+
2062	SP3_+_(4112r)	SP3_+_(1749g)	SP3	False	chr3:195153082-195153582	ACAP2	0.0203769	0.51167	0.0104262	0.0104262	4.17413	1	0.819715	3.42159	3.42159	SP3_+_+
2063	SP3_+_(4112r)	SP3_+_(1749g)	SP3	False	chr12:68863885-68864385	MDM2	0.113022	0.441115	0.0498557	0.0498557	0.882843	1	0.761913	0.672649	0.672649	SP3_+_+
2064	SP3_+_(4112r)	SP3_+_(1749g)	SP3	False	chr15:65211271-65211771	PDCD7	0.0247705	0.271635	0.00672852	0.00672852	1.26808	1	0.599359	0.760035	0.760035	SP3_+_+
2065	SP3_+_(4112r)	SP3_+_(1749g)	SP3	False	chr15:65068400-65068900	PDCD7	0.0468082	0.326976	0.0153052	0.0153052	1.26808	1	0.599359	0.760035	0.760035	SP3_+_+
2066	SP3_+_(4112r)	SP3_+_(1749g)	SP3	False	chr15:65058569-65059069	PDCD7	0.0253551	0.082316	0.00208713	0.00208713	1.26808	1	0.599359	0.760035	0.760035	SP3_+_+
2067	SP3_+_(4112r)	SP3_+_(1749g)	SP3	False	chr6:44227001-44227501	TMEM63B	0.0382821	0.273898	0.0104854	0.0104854	0.932834	1	0.355804	0.331906	0.331906	SP3_+_+
2068	SP3_+_(4112r)	SP3_+_(1749g)	SP3	False	chr6:44216596-44217096	TMEM63B	0.0229126	0.208745	0.00478288	0.00478288	0.932834	1	0.355804	0.331906	0.331906	SP3_+_+
2069	SP3_+_(4112r)	SP3_+_(1749g)	SP3	False	chr6:44237066-44237566	TMEM63B	0.0251082	0.313414	0.00786926	0.00786926	0.932834	1	0.355804	0.331906	0.331906	SP3_+_+
2070	SP3_+_(4112r)	SP3_+_(1749g)	SP3	False	chr6:44221813-44222313	TMEM63B	0.016993	0.191115	0.00324762	0.00324762	0.932834	1	0.355804	0.331906	0.331906	SP3_+_+
2071	SP3_+_(4112r)	SP3_+_(1749g)	SP3	False	chr12:122464251-122464751	RSRC2	0.0213539	0.0521532	0.00111367	0.00111367	5.20733	1	0.728085	3.79138	3.79138	SP3_+_+
2072	SP3_+_(4112r)	SP3_+_(1749g)	SP3	False	chr12:122399829-122400329	RSRC2	0.0476973	0.454169	0.0216626	0.0216626	5.20733	1	0.728085	3.79138	3.79138	SP3_+_+
2073	SP3_+_(4112r)	SP3_+_(1749g)	SP3	False	chr12:122423253-122423753	RSRC2	0.0276585	0.225492	0.00623677	0.00623677	5.20733	1	0.728085	3.79138	3.79138	SP3_+_+
2074	SP3_+_(4112r)	SP3_+_(1749g)	SP3	False	chr11:57645364-57645864	ZDHHC5	0.0294325	0.218225	0.0064229	0.0064229	1.98021	1	0.418958	0.829625	0.829625	SP3_+_+
2075	SP3_+_(4112r)	SP3_+_(1749g)	SP3	False	chr11:57649738-57650238	ZDHHC5	0.0353021	0.238421	0.00841676	0.00841676	1.98021	1	0.418958	0.829625	0.829625	SP3_+_+
2076	SP3_+_(4112r)	SP3_+_(1749g)	SP3	False	chr11:57648179-57648679	ZDHHC5	0.0115234	0.183992	0.00212021	0.00212021	1.98021	1	0.418958	0.829625	0.829625	SP3_+_+
2077	SP3_+_(4112r)	SP3_+_(1749g)	SP3	False	chr11:57597420-57597920	ZDHHC5	0.0127903	0.17686	0.00226208	0.00226208	1.98021	1	0.418958	0.829625	0.829625	SP3_+_+
2078	SP3_+_(4112r)	SP3_+_(1749g)	SP3	False	chr14:67820283-67820783	ZFYVE26	0.0541376	0.205244	0.0111114	0.0111114	1.04667	1	0.523016	0.547426	0.547426	SP3_+_+
2079	SP3_+_(4112r)	SP3_+_(1749g)	SP3	False	chr14:67819495-67819995	ZFYVE26	0.028138	0.279882	0.0078753	0.0078753	1.04667	1	0.523016	0.547426	0.547426	SP3_+_+
2080	SP3_+_(4112r)	SP3_+_(1749g)	SP3	False	chr14:67815682-67816182	ZFYVE26	0.0265718	0.136147	0.00361766	0.00361766	1.04667	1	0.523016	0.547426	0.547426	SP3_+_+
2081	SP3_+_(4112r)	SP3_+_(1749g)	SP3	False	chr14:67620337-67620837	ZFYVE26	0.0315427	0.30335	0.00956848	0.00956848	1.04667	1	0.523016	0.547426	0.547426	SP3_+_+
2082	SP3_+_(4112r)	SP3_+_(1749g)	SP3	False	chr5:33891388-33891888	C1QTNF3	0.0640998	0.305326	0.0195713	0.0195713	0.58248	1	0.457891	0.266712	0.266712	SP3_+_+
2083	SP3_+_(4112r)	SP3_+_(1749g)	SP3	False	chr5:33891899-33892399	C1QTNF3	0.0480067	0.165299	0.00793546	0.00793546	0.58248	1	0.457891	0.266712	0.266712	SP3_+_+
2084	SP3_+_(4112r)	SP3_+_(1749g)	SP3	False	chr7:102433739-102434239	CUX1	0.0112928	0.109127	0.00123235	0.00123235	17.5005	1	0.815839	14.2776	14.2776	SP3_+_+
2085	SP3_+_(4112r)	SP3_+_(1749g)	SP3	False	chr7:101681088-101681588	CUX1	0.0118688	0.261104	0.00309898	0.00309898	17.5005	1	0.815839	14.2776	14.2776	SP3_+_+
2086	SP3_+_(4112r)	SP3_+_(1749g)	SP3	False	chr7:102279414-102279914	CUX1	0.0295305	0.548213	0.016189	0.016189	17.5005	1	0.815839	14.2776	14.2776	SP3_+_+
2087	SP3_+_(4112r)	SP3_+_(1749g)	SP3	False	chr7:101733552-101734052	CUX1	0.0127086	0.49974	0.00635101	0.00635101	17.5005	1	0.815839	14.2776	14.2776	SP3_+_+
2088	SP3_+_(4112r)	SP3_+_(1749g)	SP3	False	chr7:102303541-102304041	CUX1	0.036279	0.388108	0.0140802	0.0140802	17.5005	1	0.815839	14.2776	14.2776	SP3_+_+
2089	SP3_+_(4112r)	SP3_+_(1749g)	SP3	False	chr19:13053135-13053635	SYCE2	0.0197326	0.13305	0.00262542	0.00262542	0.7237	1	0.294429	0.213078	0.213078	SP3_+_+
2090	SP3_+_(4112r)	SP3_+_(1749g)	SP3	False	chr19:12990322-12990822	SYCE2	0.014626	0.224684	0.00328622	0.00328622	0.7237	1	0.294429	0.213078	0.213078	SP3_+_+
2091	SP3_+_(4112r)	SP3_+_(1749g)	SP3	False	chr19:13051631-13052131	SYCE2	0.0182558	0.172051	0.00314092	0.00314092	0.7237	1	0.294429	0.213078	0.213078	SP3_+_+
2092	SP3_+_(4112r)	SP3_+_(1749g)	SP3	False	chr19:12996269-12996769	SYCE2	0.0151625	0.207577	0.00314739	0.00314739	0.7237	1	0.294429	0.213078	0.213078	SP3_+_+
2093	SP3_+_(4112r)	SP3_+_(1749g)	SP3	False	chr19:12953031-12953531	SYCE2	0.0152453	0.239706	0.0036544	0.0036544	0.7237	1	0.294429	0.213078	0.213078	SP3_+_+
2094	SP3_+_(4112r)	SP3_+_(1749g)	SP3	False	chr4:143282283-143282783	USP38	0.0565038	0.365448	0.0206492	0.0206492	1.05241	1	0.587152	0.617927	0.617927	SP3_+_+
2095	SP3_+_(4112r)	SP3_+_(1749g)	SP3	False	chr11:31508970-31509470	IMMP1L	0.238031	0.502058	0.119506	0.119506	1.17493	1	0.697845	0.819918	0.819918	SP3_+_+
2096	SP3_+_(4112r)	SP3_+_(1749g)	SP3	False	chr1:236502992-236503492	HEATR1	0.0902343	0.337627	0.0304655	0.0304655	9.13194	1	0.715332	6.53236	6.53236	SP3_+_+
2097	SP3_+_(4112r)	SP3_+_(1749g)	SP3	False	chr12:110124573-110125073	GIT2	0.011311	0.323635	0.00366062	0.00366062	3.21314	1	0.688781	2.21315	2.21315	SP3_+_+
2098	SP3_+_(4112r)	SP3_+_(1749g)	SP3	False	chr12:109818914-109819414	GIT2	0.0118767	0.116982	0.00138936	0.00138936	3.21314	1	0.688781	2.21315	2.21315	SP3_+_+
2099	SP3_+_(4112r)	SP3_+_(1749g)	SP3	False	chr22:45504762-45505262	FBLN1	0.0542081	0.430028	0.023311	0.023311	0.59776	1	0.337637	0.201826	0.201826	SP3_+_+
2100	SP3_+_(4112r)	SP3_+_(1749g)	SP3	False	chr22:45503327-45503827	FBLN1	0.0893483	0.469839	0.0419793	0.0419793	0.59776	1	0.337637	0.201826	0.201826	SP3_+_+
2101	SP3_+_(4112r)	SP3_+_(1749g)	SP3	False	chr22:45451065-45451565	FBLN1	0.0265411	0.110442	0.00293125	0.00293125	0.59776	1	0.337637	0.201826	0.201826	SP3_+_+
2102	SP3_+_(4112r)	SP3_+_(1749g)	SP3	False	chr22:45645548-45646048	FBLN1	0.0276601	0.399162	0.0110408	0.0110408	0.59776	1	0.337637	0.201826	0.201826	SP3_+_+
2103	SP3_+_(4112r)	SP3_+_(1749g)	SP3	False	chr22:45553152-45553652	FBLN1	0.0325636	0.394147	0.0128348	0.0128348	0.59776	1	0.337637	0.201826	0.201826	SP3_+_+
2104	SP3_+_(4112r)	SP3_+_(1749g)	SP3	False	chr22:45413435-45413935	FBLN1	0.0406177	0.424626	0.0172474	0.0172474	0.59776	1	0.337637	0.201826	0.201826	SP3_+_+
2105	SP3_+_(4112r)	SP3_+_(1749g)	SP3	False	chrX:10158203-10158703	CLCN4	0.0940952	0.349967	0.0329302	0.0329302	0.825318	1	0.59197	0.488564	0.488564	SP3_+_+
2106	SP3_+_(4112r)	SP3_+_(1749g)	SP3	False	chrX:10172912-10173412	CLCN4	0.0697718	0.360182	0.0251306	0.0251306	0.825318	1	0.59197	0.488564	0.488564	SP3_+_+
2107	SP3_+_(4112r)	SP3_+_(1749g)	SP3	False	chrX:10156649-10157149	CLCN4	0.0523244	0.305211	0.01597	0.01597	0.825318	1	0.59197	0.488564	0.488564	SP3_+_+
2108	SP3_+_(4112r)	SP3_+_(1749g)	SP3	False	chrX:10166675-10167175	CLCN4	0.0808804	0.367728	0.029742	0.029742	0.825318	1	0.59197	0.488564	0.488564	SP3_+_+
2109	SP3_+_(4112r)	SP3_+_(1749g)	SP3	False	chr1:169367079-169367579	SLC19A2	0.0468181	0.262403	0.0122852	0.0122852	2.0687	1	0.350647	0.725385	0.725385	SP3_+_+
2110	SP3_+_(4112r)	SP3_+_(1749g)	SP3	False	chr1:169486376-169486876	SLC19A2	0.0730289	0.325003	0.0237347	0.0237347	2.0687	1	0.350647	0.725385	0.725385	SP3_+_+
2111	SP3_+_(4112r)	SP3_+_(1749g)	SP3	False	chr13:36297630-36298130	CCDC169	0.0832525	0.278693	0.0232019	0.0232019	0.826798	1	0.487663	0.403199	0.403199	SP3_+_+
2112	SP3_+_(4112r)	SP3_+_(1749g)	SP3	False	chr13:36357222-36357722	CCDC169	0.073102	0.211404	0.0154541	0.0154541	0.826798	1	0.487663	0.403199	0.403199	SP3_+_+
2113	SP3_+_(4112r)	SP3_+_(1749g)	SP3	False	chr12:6823327-6823827	COPS7A	0.0132261	0.217477	0.00287636	0.00287636	0.610075	1	0.304262	0.185623	0.185623	SP3_+_+
2114	SP3_+_(4112r)	SP3_+_(1749g)	SP3	False	chr12:6820790-6821290	COPS7A	0.0166321	0.0703809	0.00117058	0.00117058	0.610075	1	0.304262	0.185623	0.185623	SP3_+_+
2115	SP3_+_(4112r)	SP3_+_(1749g)	SP3	False	chr12:6869338-6869838	COPS7A	0.012853	0.171389	0.00220287	0.00220287	0.610075	1	0.304262	0.185623	0.185623	SP3_+_+
2116	SP3_+_(4112r)	SP3_+_(1749g)	SP3	False	chr12:6852965-6853465	COPS7A	0.016986	0.253552	0.00430684	0.00430684	0.610075	1	0.304262	0.185623	0.185623	SP3_+_+
2117	SP3_+_(4112r)	SP3_+_(1749g)	SP3	False	chr12:6699795-6700295	COPS7A	0.0136615	0.0566658	0.000774139	0.000774139	0.610075	1	0.304262	0.185623	0.185623	SP3_+_+
2118	SP3_+_(4112r)	SP3_+_(1749g)	SP3	False	chr12:6871437-6871937	COPS7A	0.0223212	0.183614	0.00409848	0.00409848	0.610075	1	0.304262	0.185623	0.185623	SP3_+_+
2119	SP3_+_(4112r)	SP3_+_(1749g)	SP3	False	chr12:6867813-6868313	COPS7A	0.019194	0.0677877	0.00130112	0.00130112	0.610075	1	0.304262	0.185623	0.185623	SP3_+_+
2120	SP3_+_(4112r)	SP3_+_(1749g)	SP3	False	chr12:6767239-6767739	COPS7A	0.0175838	0.28531	0.00501682	0.00501682	0.610075	1	0.304262	0.185623	0.185623	SP3_+_+
2121	SP3_+_(4112r)	SP3_+_(1749g)	SP3	False	chr12:67269937-67270437	CAND1	0.113743	0.57654	0.0655776	0.0655776	1.83564	1	0.760239	1.39553	1.39553	SP3_+_+
2122	SP3_+_(4112r)	SP3_+_(1749g)	SP3	False	chr12:67435021-67435521	CAND1	0.0433017	0.165393	0.00716182	0.00716182	1.83564	1	0.760239	1.39553	1.39553	SP3_+_+
2123	SP3_+_(4112r)	SP3_+_(1749g)	SP3	False	chr12:67456599-67457099	CAND1	0.123891	0.471573	0.0584235	0.0584235	1.83564	1	0.760239	1.39553	1.39553	SP3_+_+
2124	SP3_+_(4112r)	SP3_+_(1749g)	SP3	False	chr10:43203654-43204154	CSGALNACT2	0.028691	0.341095	0.00978634	0.00978634	0.970532	1	0.717472	0.696329	0.696329	SP3_+_+
2125	SP3_+_(4112r)	SP3_+_(1749g)	SP3	False	chr10:43204847-43205347	CSGALNACT2	0.019923	0.144076	0.00287041	0.00287041	0.970532	1	0.717472	0.696329	0.696329	SP3_+_+
2126	SP3_+_(4112r)	SP3_+_(1749g)	SP3	False	chr10:43138729-43139229	CSGALNACT2	0.0610925	0.413141	0.0252398	0.0252398	0.970532	1	0.717472	0.696329	0.696329	SP3_+_+
2127	SP3_+_(4112r)	SP3_+_(1749g)	SP3	False	chr10:43266715-43267215	CSGALNACT2	0.0345956	0.387576	0.0134084	0.0134084	0.970532	1	0.717472	0.696329	0.696329	SP3_+_+
2128	SP3_+_(4112r)	SP3_+_(1749g)	SP3	False	chr10:43202598-43203098	CSGALNACT2	0.0363006	0.334394	0.0121387	0.0121387	0.970532	1	0.717472	0.696329	0.696329	SP3_+_+
2129	SP3_+_(4112r)	SP3_+_(1749g)	SP3	False	chr10:43304667-43305167	CSGALNACT2	0.0712072	0.37477	0.0266863	0.0266863	0.970532	1	0.717472	0.696329	0.696329	SP3_+_+
2130	SP3_+_(4112r)	SP3_+_(1749g)	SP3	False	chr19:55486890-55487390	KMT5C	0.0142866	0.1864	0.00266301	0.00266301	1.33555	1	0.352983	0.471426	0.471426	SP3_+_+
2131	SP3_+_(4112r)	SP3_+_(1749g)	SP3	False	chr19:55369060-55369560	KMT5C	0.0236268	0.226514	0.00535182	0.00535182	1.33555	1	0.352983	0.471426	0.471426	SP3_+_+
2132	SP3_+_(4112r)	SP3_+_(1749g)	SP3	False	chr19:55377678-55378178	KMT5C	0.0143476	0.189223	0.0027149	0.0027149	1.33555	1	0.352983	0.471426	0.471426	SP3_+_+
2133	SP3_+_(4112r)	SP3_+_(1749g)	SP3	False	chr19:55216875-55217375	KMT5C	0.0157855	0.0935301	0.00147641	0.00147641	1.33555	1	0.352983	0.471426	0.471426	SP3_+_+
2134	SP3_+_(4112r)	SP3_+_(1749g)	SP3	False	chr19:55475793-55476293	KMT5C	0.0283687	0.207486	0.00588611	0.00588611	1.33555	1	0.352983	0.471426	0.471426	SP3_+_+
2135	SP3_+_(4112r)	SP3_+_(1749g)	SP3	False	chr19:55341081-55341581	KMT5C	0.0134792	0.149891	0.00202041	0.00202041	1.33555	1	0.352983	0.471426	0.471426	SP3_+_+
2136	SP3_+_(4112r)	SP3_+_(1749g)	SP3	False	chr19:55487483-55487983	KMT5C	0.0152341	0.121562	0.00185189	0.00185189	1.33555	1	0.352983	0.471426	0.471426	SP3_+_+
2137	SP3_+_(4112r)	SP3_+_(1749g)	SP3	False	chr19:55406822-55407322	KMT5C	0.0118071	0.0638001	0.000753297	0.000753297	1.33555	1	0.352983	0.471426	0.471426	SP3_+_+
2138	SP3_+_(4112r)	SP3_+_(1749g)	SP3	False	chr17:40344974-40345474	TOP2A	0.0133797	0.291472	0.00389983	0.00389983	1.97924	1	0.467923	0.92613	0.92613	SP3_+_+
2139	SP3_+_(4112r)	SP3_+_(1749g)	SP3	False	chr17:40309797-40310297	TOP2A	0.0142874	0.451029	0.00644404	0.00644404	1.97924	1	0.467923	0.92613	0.92613	SP3_+_+
2140	SP3_+_(4112r)	SP3_+_(1749g)	SP3	False	chr17:40341422-40341922	TOP2A	0.018359	0.260838	0.00478873	0.00478873	1.97924	1	0.467923	0.92613	0.92613	SP3_+_+
2141	SP3_+_(4112r)	SP3_+_(1749g)	SP3	False	chr17:40321835-40322335	TOP2A	0.0129469	0.493553	0.00638997	0.00638997	1.97924	1	0.467923	0.92613	0.92613	SP3_+_+
2142	SP3_+_(4112r)	SP3_+_(1749g)	SP3	False	chr22:29269033-29269533	KREMEN1	0.0143433	0.122955	0.00176358	0.00176358	5.94589	1	0.620512	3.6895	3.6895	SP3_+_+
2143	SP3_+_(4112r)	SP3_+_(1749g)	SP3	False	chr22:29313982-29314482	KREMEN1	0.0141631	0.42489	0.00601776	0.00601776	5.94589	1	0.620512	3.6895	3.6895	SP3_+_+
2144	SP3_+_(4112r)	SP3_+_(1749g)	SP3	False	chr22:29223982-29224482	KREMEN1	0.0596267	0.458711	0.0273514	0.0273514	5.94589	1	0.620512	3.6895	3.6895	SP3_+_+
2145	SP3_+_(4112r)	SP3_+_(1749g)	SP3	False	chr22:29309316-29309816	KREMEN1	0.0170607	0.395238	0.00674306	0.00674306	5.94589	1	0.620512	3.6895	3.6895	SP3_+_+
2146	SP3_+_(4112r)	SP3_+_(1749g)	SP3	False	chr22:29079223-29079723	KREMEN1	0.0546876	0.331156	0.0181102	0.0181102	5.94589	1	0.620512	3.6895	3.6895	SP3_+_+
2147	SP3_+_(4112r)	SP3_+_(1749g)	SP3	False	chr10:100996787-100997287	LZTS2	0.0256384	0.378312	0.00969931	0.00969931	2.53796	1	0.394424	1.00103	1.00103	SP3_+_+
2148	SP3_+_(4112r)	SP3_+_(1749g)	SP3	False	chr10:100970009-100970509	LZTS2	0.021017	0.360251	0.00757139	0.00757139	2.53796	1	0.394424	1.00103	1.00103	SP3_+_+
2149	SP3_+_(4112r)	SP3_+_(1749g)	SP3	False	chr10:101066643-101067143	LZTS2	0.0476851	0.39581	0.0188742	0.0188742	2.53796	1	0.394424	1.00103	1.00103	SP3_+_+
2150	SP3_+_(4112r)	SP3_+_(1749g)	SP3	False	chr7:108570100-108570600	PNPLA8	0.0229125	0.242623	0.00555909	0.00555909	0.702153	1	0.700553	0.491896	0.491896	SP3_+_+
2151	SP3_+_(4112r)	SP3_+_(1749g)	SP3	False	chr1:24112065-24112565	SRSF10	0.0677467	0.619669	0.0419805	0.0419805	6.9271	1	0.810891	5.61712	5.61712	SP3_+_+
2152	SP3_+_(4112r)	SP3_+_(1749g)	SP3	False	chr1:40338615-40339115	RLF	0.0268678	0.38111	0.0102396	0.0102396	1.15142	1	0.777237	0.894927	0.894927	SP3_+_+
2153	SP3_+_(4112r)	SP3_+_(1749g)	SP3	False	chr9:128243665-128244165	DNM1	0.0910855	0.546465	0.049775	0.049775	0.774262	1	0.606381	0.469498	0.469498	SP3_+_+
2154	SP3_+_(4112r)	SP3_+_(1749g)	SP3	False	chr9:128203973-128204473	DNM1	0.0139489	0.494903	0.00690337	0.00690337	0.774262	1	0.606381	0.469498	0.469498	SP3_+_+
2155	SP3_+_(4112r)	SP3_+_(1749g)	SP3	False	chr9:128149164-128149664	DNM1	0.0519621	0.5127	0.026641	0.026641	0.774262	1	0.606381	0.469498	0.469498	SP3_+_+
2156	SP3_+_(4112r)	SP3_+_(1749g)	SP3	False	chr9:128243082-128243582	DNM1	0.0730156	0.533622	0.0389628	0.0389628	0.774262	1	0.606381	0.469498	0.469498	SP3_+_+
2157	SP3_+_(4112r)	SP3_+_(1749g)	SP3	False	chr5:140148538-140149038	PURA	0.0117548	0.17991	0.00211479	0.00211479	4.44522	1	0.633589	2.81644	2.81644	SP3_+_+
2158	SP3_+_(4112r)	SP3_+_(1749g)	SP3	False	chr5:139961330-139961830	PURA	0.0189375	0.133445	0.00252712	0.00252712	4.44522	1	0.633589	2.81644	2.81644	SP3_+_+
2159	SP3_+_(4112r)	SP3_+_(1749g)	SP3	False	chr5:140108306-140108806	PURA	0.0186076	0.208913	0.00388738	0.00388738	4.44522	1	0.633589	2.81644	2.81644	SP3_+_+
2160	SP3_+_(4112r)	SP3_+_(1749g)	SP3	False	chr5:140112580-140113080	PURA	0.0236966	0.112321	0.00266162	0.00266162	4.44522	1	0.633589	2.81644	2.81644	SP3_+_+
2161	SP3_+_(4112r)	SP3_+_(1749g)	SP3	False	chr3:132317203-132317703	DNAJC13	0.0855057	0.469419	0.040138	0.040138	0.691366	1	0.758355	0.524301	0.524301	SP3_+_+
2162	SP3_+_(4112r)	SP3_+_(1749g)	SP3	False	chr3:132417738-132418238	DNAJC13	0.0611345	0.441426	0.0269864	0.0269864	0.691366	1	0.758355	0.524301	0.524301	SP3_+_+
2163	SP3_+_(4112r)	SP3_+_(1749g)	SP3	False	chr2:231399636-231400136	ARMC9	0.0205942	0.412883	0.00850299	0.00850299	0.655808	1	0.622728	0.40839	0.40839	SP3_+_+
2164	SP3_+_(4112r)	SP3_+_(1749g)	SP3	False	chr2:231395396-231395896	ARMC9	0.0136084	0.367643	0.00500305	0.00500305	0.655808	1	0.622728	0.40839	0.40839	SP3_+_+
2165	SP3_+_(4112r)	SP3_+_(1749g)	SP3	False	chr2:233387544-233388044	DGKD	0.053493	0.0822784	0.00440132	0.00440132	2.47376	1	0.645691	1.59728	1.59728	SP3_+_+
2166	SP3_+_(4112r)	SP3_+_(1749g)	SP3	False	chr2:233211174-233211674	DGKD	0.0852778	0.393679	0.0335721	0.0335721	2.47376	1	0.645691	1.59728	1.59728	SP3_+_+
2167	SP3_+_(4112r)	SP3_+_(1749g)	SP3	False	chr2:233209449-233209949	DGKD	0.0786222	0.443303	0.0348534	0.0348534	2.47376	1	0.645691	1.59728	1.59728	SP3_+_+
2168	SP3_+_(4112r)	SP3_+_(1749g)	SP3	False	chr10:13439629-13440129	SEPHS1	0.0274177	0.431959	0.0118433	0.0118433	2.00196	1	0.686012	1.37337	1.37337	SP3_+_+
2169	SP3_+_(4112r)	SP3_+_(1749g)	SP3	False	chr10:13371842-13372342	SEPHS1	0.0272398	0.437295	0.0119118	0.0119118	2.00196	1	0.686012	1.37337	1.37337	SP3_+_+
2170	SP3_+_(4112r)	SP3_+_(1749g)	SP3	False	chr9:136093912-136094412	QSOX2	0.0189618	0.281143	0.00533098	0.00533098	1.04666	1	0.342533	0.358517	0.358517	SP3_+_+
2171	SP3_+_(4112r)	SP3_+_(1749g)	SP3	False	chr9:136361241-136361741	QSOX2	0.0232525	0.195045	0.00453527	0.00453527	1.04666	1	0.342533	0.358517	0.358517	SP3_+_+
2172	SP3_+_(4112r)	SP3_+_(1749g)	SP3	False	chr9:136345744-136346244	QSOX2	0.0113494	0.252991	0.00287131	0.00287131	1.04666	1	0.342533	0.358517	0.358517	SP3_+_+
2173	SP3_+_(4112r)	SP3_+_(1749g)	SP3	False	chr9:136351164-136351664	QSOX2	0.033626	0.176732	0.00594279	0.00594279	1.04666	1	0.342533	0.358517	0.358517	SP3_+_+
2174	SP3_+_(4112r)	SP3_+_(1749g)	SP3	False	chr9:136373444-136373944	QSOX2	0.0169648	0.27026	0.0045849	0.0045849	1.04666	1	0.342533	0.358517	0.358517	SP3_+_+
2175	SP3_+_(4112r)	SP3_+_(1749g)	SP3	False	chr4:158672467-158672967	PPID	0.0476722	0.0743985	0.00354674	0.00354674	5.46263	1	0.539413	2.94662	2.94662	SP3_+_+
2176	SP3_+_(4112r)	SP3_+_(1749g)	SP3	False	chr4:158768111-158768611	PPID	0.0934233	0.240458	0.0224643	0.0224643	5.46263	1	0.539413	2.94662	2.94662	SP3_+_+
2177	SP3_+_(4112r)	SP3_+_(1749g)	SP3	False	chr17:47708251-47708751	KPNB1	0.0132023	0.52638	0.00694942	0.00694942	1.87058	1	0.761353	1.42417	1.42417	SP3_+_+
2178	SP3_+_(4112r)	SP3_+_(1749g)	SP3	False	chr17:47693016-47693516	KPNB1	0.00934794	0.407431	0.00380863	0.00380863	1.87058	1	0.761353	1.42417	1.42417	SP3_+_+
2179	SP3_+_(4112r)	SP3_+_(1749g)	SP3	False	chr17:47604468-47604968	KPNB1	0.0568236	0.417933	0.0237485	0.0237485	1.87058	1	0.761353	1.42417	1.42417	SP3_+_+
2180	SP3_+_(4112r)	SP3_+_(1749g)	SP3	False	chr17:47702936-47703436	KPNB1	0.0164953	0.072344	0.00119333	0.00119333	1.87058	1	0.761353	1.42417	1.42417	SP3_+_+
2181	SP3_+_(4112r)	SP3_+_(1749g)	SP3	False	chr17:47695406-47695906	KPNB1	0.0193388	0.517069	0.00999949	0.00999949	1.87058	1	0.761353	1.42417	1.42417	SP3_+_+
2182	SP3_+_(4112r)	SP3_+_(1749g)	SP3	False	chr17:47531843-47532343	KPNB1	0.0230476	0.447164	0.0103061	0.0103061	1.87058	1	0.761353	1.42417	1.42417	SP3_+_+
2183	SP3_+_(4112r)	SP3_+_(1749g)	SP3	False	chrX:41475775-41476275	DDX3X	0.0508971	0.113627	0.00578329	0.00578329	0.848653	1	0.697882	0.592259	0.592259	SP3_+_+
2184	SP3_+_(4112r)	SP3_+_(1749g)	SP3	False	chr2:48420672-48421172	STON1	0.0352201	0.205564	0.00724	0.00724	3.41009	1	0.450991	1.53792	1.53792	SP3_+_+
2185	SP3_+_(4112r)	SP3_+_(1749g)	SP3	False	chr2:48566887-48567387	STON1	0.048191	0.324507	0.0156383	0.0156383	3.41009	1	0.450991	1.53792	1.53792	SP3_+_+
2186	SP3_+_(4112r)	SP3_+_(1749g)	SP3	False	chr2:48527194-48527694	STON1	0.0463598	0.289389	0.013416	0.013416	3.41009	1	0.450991	1.53792	1.53792	SP3_+_+
2187	SP3_+_(4112r)	SP3_+_(1749g)	SP3	False	chr11:74949737-74950237	NEU3	0.0443643	0.0948719	0.00420893	0.00420893	1.42679	1	0.434017	0.61925	0.61925	SP3_+_+
2188	SP3_+_(4112r)	SP3_+_(1749g)	SP3	False	chr11:74988582-74989082	NEU3	0.134534	0.236534	0.0318219	0.0318219	1.42679	1	0.434017	0.61925	0.61925	SP3_+_+
2189	SP3_+_(4112r)	SP3_+_(1749g)	SP3	False	chr3:10164603-10165103	TATDN2	0.0770728	0.268894	0.0207244	0.0207244	0.742494	1	0.458303	0.340287	0.340287	SP3_+_+
2190	SP3_+_(4112r)	SP3_+_(1749g)	SP3	False	chr7:140623900-140624400	DENND2A	0.0915021	0.540473	0.0494544	0.0494544	0.804335	1	0.716208	0.576071	0.576071	SP3_+_+
2191	SP3_+_(4112r)	SP3_+_(1749g)	SP3	False	chr7:140478161-140478661	DENND2A	0.0304813	0.416894	0.0127075	0.0127075	0.804335	1	0.716208	0.576071	0.576071	SP3_+_+
2192	SP3_+_(4112r)	SP3_+_(1749g)	SP3	False	chr7:140541607-140542107	DENND2A	0.0496042	0.472176	0.0234219	0.0234219	0.804335	1	0.716208	0.576071	0.576071	SP3_+_+
2193	SP3_+_(4112r)	SP3_+_(1749g)	SP3	False	chr7:140506731-140507231	DENND2A	0.037423	0.41442	0.0155088	0.0155088	0.804335	1	0.716208	0.576071	0.576071	SP3_+_+
2194	SP3_+_(4112r)	SP3_+_(1749g)	SP3	False	chr19:18795564-18796064	UPF1	0.0191693	0.314546	0.00602965	0.00602965	2.63321	1	0.539368	1.42027	1.42027	SP3_+_+
2195	SP3_+_(4112r)	SP3_+_(1749g)	SP3	False	chr19:18777411-18777911	UPF1	0.0287702	0.350617	0.0100873	0.0100873	2.63321	1	0.539368	1.42027	1.42027	SP3_+_+
2196	SP3_+_(4112r)	SP3_+_(1749g)	SP3	False	chr19:18700932-18701432	UPF1	0.0270691	0.347051	0.00939438	0.00939438	2.63321	1	0.539368	1.42027	1.42027	SP3_+_+
2197	SP3_+_(4112r)	SP3_+_(1749g)	SP3	False	chr19:2097664-2098164	MOB3A	0.0156869	0.224198	0.00351697	0.00351697	1.32536	1	0.387053	0.512983	0.512983	SP3_+_+
2198	SP3_+_(4112r)	SP3_+_(1749g)	SP3	False	chr19:2052253-2052753	MOB3A	0.0214225	0.244973	0.00524793	0.00524793	1.32536	1	0.387053	0.512983	0.512983	SP3_+_+
2199	SP3_+_(4112r)	SP3_+_(1749g)	SP3	False	chr19:2095336-2095836	MOB3A	0.0152287	0.259504	0.00395192	0.00395192	1.32536	1	0.387053	0.512983	0.512983	SP3_+_+
2200	SP3_+_(4112r)	SP3_+_(1749g)	SP3	False	chr19:1940064-1940564	MOB3A	0.0180544	0.111789	0.00201829	0.00201829	1.32536	1	0.387053	0.512983	0.512983	SP3_+_+
2201	SP3_+_(4112r)	SP3_+_(1749g)	SP3	False	chr19:2208499-2208999	MOB3A	0.0154995	0.198032	0.00306941	0.00306941	1.32536	1	0.387053	0.512983	0.512983	SP3_+_+
2202	SP3_+_(4112r)	SP3_+_(1749g)	SP3	False	chr19:2150354-2150854	MOB3A	0.0187216	0.114154	0.00213715	0.00213715	1.32536	1	0.387053	0.512983	0.512983	SP3_+_+
2203	SP3_+_(4112r)	SP3_+_(1749g)	SP3	False	chr3:128993915-128994415	ISY1	0.0224111	0.0807673	0.00181008	0.00181008	0.862871	1	0.577888	0.498643	0.498643	SP3_+_+
2204	SP3_+_(4112r)	SP3_+_(1749g)	SP3	False	chr3:129053294-129053794	ISY1	0.0495749	0.401599	0.0199092	0.0199092	0.862871	1	0.577888	0.498643	0.498643	SP3_+_+
2205	SP3_+_(4112r)	SP3_+_(1749g)	SP3	False	chr3:129305538-129306038	ISY1	0.0695621	0.353395	0.0245829	0.0245829	0.862871	1	0.577888	0.498643	0.498643	SP3_+_+
2206	SP3_+_(4112r)	SP3_+_(1749g)	SP3	False	chrX:20265151-20265651	RPS6KA3	0.0771221	0.462772	0.03569	0.03569	0.709316	1	0.69961	0.496245	0.496245	SP3_+_+
2207	SP3_+_(4112r)	SP3_+_(1749g)	SP3	False	chrX:20267848-20268348	RPS6KA3	0.0687219	0.419479	0.0288274	0.0288274	0.709316	1	0.69961	0.496245	0.496245	SP3_+_+
2208	SP3_+_(4112r)	SP3_+_(1749g)	SP3	False	chr19:1512787-1513287	PWWP3A	0.0197728	0.391718	0.00774535	0.00774535	3.09182	1	0.704514	2.17823	2.17823	SP3_+_+
2209	SP3_+_(4112r)	SP3_+_(1749g)	SP3	False	chr19:1513393-1513893	PWWP3A	0.00896036	0.258788	0.00231884	0.00231884	3.09182	1	0.704514	2.17823	2.17823	SP3_+_+
2210	SP3_+_(4112r)	SP3_+_(1749g)	SP3	False	chr4:1787737-1788237	TACC3	0.0257937	0.437706	0.0112901	0.0112901	0.983168	1	0.481653	0.473546	0.473546	SP3_+_+
2211	SP3_+_(4112r)	SP3_+_(1749g)	SP3	False	chr4:1749701-1750201	TACC3	0.0176166	0.437044	0.00769922	0.00769922	0.983168	1	0.481653	0.473546	0.473546	SP3_+_+
2212	SP3_+_(4112r)	SP3_+_(1749g)	SP3	False	chr4:1788340-1788840	TACC3	0.0139029	0.343424	0.00477458	0.00477458	0.983168	1	0.481653	0.473546	0.473546	SP3_+_+
2213	SP3_+_(4112r)	SP3_+_(1749g)	SP3	False	chr4:1760392-1760892	TACC3	0.0132305	0.0562608	0.000744361	0.000744361	0.983168	1	0.481653	0.473546	0.473546	SP3_+_+
2214	SP3_+_(4112r)	SP3_+_(1749g)	SP3	False	chr4:1768584-1769084	TACC3	0.0240007	0.417823	0.010028	0.010028	0.983168	1	0.481653	0.473546	0.473546	SP3_+_+
2215	SP3_+_(4112r)	SP3_+_(1749g)	SP3	False	chr4:1751902-1752402	TACC3	0.0162627	0.391447	0.006366	0.006366	0.983168	1	0.481653	0.473546	0.473546	SP3_+_+
2216	SP3_+_(4112r)	SP3_+_(1749g)	SP3	False	chr12:100266105-100266605	ACTR6	0.0867757	0.330008	0.0286366	0.0286366	2.3127	1	0.560494	1.29626	1.29626	SP3_+_+
2217	SP3_+_(4112r)	SP3_+_(1749g)	SP3	False	chr3:169658359-169658859	LRRC34	0.157336	0.334238	0.0525877	0.0525877	1.89006	1	0.459351	0.868201	0.868201	SP3_+_+
2218	SP3_+_(4112r)	SP3_+_(1749g)	SP3	False	chr3:169657390-169657890	LRRC34	0.0634776	0.283666	0.0180064	0.0180064	1.89006	1	0.459351	0.868201	0.868201	SP3_+_+
2219	SP3_+_(4112r)	SP3_+_(1749g)	SP3	False	chr3:169668435-169668935	LRRC34	0.0431499	0.289986	0.0125129	0.0125129	1.89006	1	0.459351	0.868201	0.868201	SP3_+_+
2220	SP3_+_(4112r)	SP3_+_(1749g)	SP3	False	chr12:121240663-121241163	CAMKK2	0.0447262	0.258281	0.0115519	0.0115519	3.87258	1	0.54485	2.10998	2.10998	SP3_+_+
2221	SP3_+_(4112r)	SP3_+_(1749g)	SP3	False	chr12:121241316-121241816	CAMKK2	0.0463331	0.305176	0.0141397	0.0141397	3.87258	1	0.54485	2.10998	2.10998	SP3_+_+
2222	SP3_+_(4112r)	SP3_+_(1749g)	SP3	False	chr12:67647241-67647741	DYRK2	0.107789	0.36427	0.0392642	0.0392642	2.17647	1	0.553297	1.20423	1.20423	SP3_+_+
2223	SP3_+_(4112r)	SP3_+_(1749g)	SP3	False	chr12:67772648-67773148	DYRK2	0.0581092	0.359449	0.0208873	0.0208873	2.17647	1	0.553297	1.20423	1.20423	SP3_+_+
2224	SP3_+_(4112r)	SP3_+_(1749g)	SP3	False	chr4:4107394-4107894	TMEM128	0.0704121	0.222229	0.0156476	0.0156476	1.18672	1	0.391884	0.465055	0.465055	SP3_+_+
2225	SP3_+_(4112r)	SP3_+_(1749g)	SP3	False	chr4:4358412-4358912	TMEM128	0.0437262	0.090641	0.00396339	0.00396339	1.18672	1	0.391884	0.465055	0.465055	SP3_+_+
2226	SP3_+_(4112r)	SP3_+_(1749g)	SP3	False	chr4:4386680-4387180	TMEM128	0.0354365	0.177482	0.00628933	0.00628933	1.18672	1	0.391884	0.465055	0.465055	SP3_+_+
2227	SP3_+_(4112r)	SP3_+_(1749g)	SP3	False	chr1:19405725-19406225	CAPZB	0.0243342	0.402648	0.0097981	0.0097981	1.69857	1	0.738458	1.25432	1.25432	SP3_+_+
2228	SP3_+_(4112r)	SP3_+_(1749g)	SP3	False	chr1:19437823-19438323	CAPZB	0.0340942	0.370035	0.012616	0.012616	1.69857	1	0.738458	1.25432	1.25432	SP3_+_+
2229	SP3_+_(4112r)	SP3_+_(1749g)	SP3	False	chr1:19338370-19338870	CAPZB	0.0503976	0.479965	0.0241891	0.0241891	1.69857	1	0.738458	1.25432	1.25432	SP3_+_+
2230	SP3_+_(4112r)	SP3_+_(1749g)	SP3	False	chr1:19448764-19449264	CAPZB	0.0275373	0.364445	0.0100358	0.0100358	1.69857	1	0.738458	1.25432	1.25432	SP3_+_+
2231	SP3_+_(4112r)	SP3_+_(1749g)	SP3	False	chr1:19209505-19210005	CAPZB	0.0154951	0.383359	0.00594018	0.00594018	1.69857	1	0.738458	1.25432	1.25432	SP3_+_+
2232	SP3_+_(4112r)	SP3_+_(1749g)	SP3	False	chr3:185765204-185765704	SENP2	0.0410025	0.238439	0.00977661	0.00977661	0.621241	1	0.669893	0.416165	0.416165	SP3_+_+
2233	SP3_+_(4112r)	SP3_+_(1749g)	SP3	False	chr3:185575368-185575868	SENP2	0.00840704	0.163764	0.00137677	0.00137677	0.621241	1	0.669893	0.416165	0.416165	SP3_+_+
2234	SP3_+_(4112r)	SP3_+_(1749g)	SP3	False	chr19:912451-912951	TMEM259	0.0337838	0.335053	0.0113194	0.0113194	0.743686	1	0.379003	0.281859	0.281859	SP3_+_+
2235	SP3_+_(4112r)	SP3_+_(1749g)	SP3	False	chr19:926902-927402	TMEM259	0.0177414	0.248624	0.00441093	0.00441093	0.743686	1	0.379003	0.281859	0.281859	SP3_+_+
2236	SP3_+_(4112r)	SP3_+_(1749g)	SP3	False	chr19:872596-873096	TMEM259	0.0127212	0.193461	0.00246105	0.00246105	0.743686	1	0.379003	0.281859	0.281859	SP3_+_+
2237	SP3_+_(4112r)	SP3_+_(1749g)	SP3	False	chr19:1111040-1111540	TMEM259	0.0127549	0.308145	0.00393036	0.00393036	0.743686	1	0.379003	0.281859	0.281859	SP3_+_+
2238	SP3_+_(4112r)	SP3_+_(1749g)	SP3	False	chr19:861865-862365	TMEM259	0.0169782	0.364847	0.00619444	0.00619444	0.743686	1	0.379003	0.281859	0.281859	SP3_+_+
2239	SP3_+_(4112r)	SP3_+_(1749g)	SP3	False	chr19:1037976-1038476	TMEM259	0.0454453	0.300686	0.0136648	0.0136648	0.743686	1	0.379003	0.281859	0.281859	SP3_+_+
2240	SP3_+_(4112r)	SP3_+_(1749g)	SP3	False	chr19:1112090-1112590	TMEM259	0.0148091	0.323969	0.00479767	0.00479767	0.743686	1	0.379003	0.281859	0.281859	SP3_+_+
2241	SP3_+_(4112r)	SP3_+_(1749g)	SP3	False	chr19:934844-935344	TMEM259	0.026426	0.261972	0.00692287	0.00692287	0.743686	1	0.379003	0.281859	0.281859	SP3_+_+
2242	SP3_+_(4112r)	SP3_+_(1749g)	SP3	False	chr15:68699849-68700349	ANP32A	0.0141828	0.38108	0.0054048	0.0054048	1.89758	1	0.678048	1.28665	1.28665	SP3_+_+
2243	SP3_+_(4112r)	SP3_+_(1749g)	SP3	False	chr15:68651030-68651530	ANP32A	0.0647392	0.572582	0.0370686	0.0370686	1.89758	1	0.678048	1.28665	1.28665	SP3_+_+
2244	SP3_+_(4112r)	SP3_+_(1749g)	SP3	False	chr15:68729802-68730302	ANP32A	0.0214641	0.410741	0.00881619	0.00881619	1.89758	1	0.678048	1.28665	1.28665	SP3_+_+
2245	SP3_+_(4112r)	SP3_+_(1749g)	SP3	False	chr15:68673916-68674416	ANP32A	0.0124743	0.166936	0.0020824	0.0020824	1.89758	1	0.678048	1.28665	1.28665	SP3_+_+
2246	SP3_+_(4112r)	SP3_+_(1749g)	SP3	False	chr20:58634428-58634928	NPEPL1	0.0326984	0.102136	0.0033397	0.0033397	2.04661	1	0.397438	0.813401	0.813401	SP3_+_+
2247	SP3_+_(4112r)	SP3_+_(1749g)	SP3	False	chr20:58716871-58717371	NPEPL1	0.0460329	0.118799	0.00546867	0.00546867	2.04661	1	0.397438	0.813401	0.813401	SP3_+_+
2248	SP3_+_(4112r)	SP3_+_(1749g)	SP3	False	chr20:58652151-58652651	NPEPL1	0.0269064	0.0524572	0.00141143	0.00141143	2.04661	1	0.397438	0.813401	0.813401	SP3_+_+
2249	SP3_+_(4112r)	SP3_+_(1749g)	SP3	False	chr20:58571987-58572487	NPEPL1	0.0361551	0.245504	0.00887622	0.00887622	2.04661	1	0.397438	0.813401	0.813401	SP3_+_+
2250	SP3_+_(4112r)	SP3_+_(1749g)	SP3	False	chr17:44987282-44987782	NMT1	0.00522809	0.234499	0.00122598	0.00122598	6.69666	1	0.684004	4.58055	4.58055	SP3_+_+
2251	SP3_+_(4112r)	SP3_+_(1749g)	SP3	False	chr17:45092886-45093386	NMT1	0.0168298	0.151059	0.0025423	0.0025423	6.69666	1	0.684004	4.58055	4.58055	SP3_+_+
2252	SP3_+_(4112r)	SP3_+_(1749g)	SP3	False	chr17:44979554-44980054	NMT1	0.00607421	0.337911	0.00205254	0.00205254	6.69666	1	0.684004	4.58055	4.58055	SP3_+_+
2253	SP3_+_(4112r)	SP3_+_(1749g)	SP3	False	chr17:45099052-45099552	NMT1	0.0150786	0.525408	0.0079224	0.0079224	6.69666	1	0.684004	4.58055	4.58055	SP3_+_+
2254	SP3_+_(4112r)	SP3_+_(1749g)	SP3	False	chr17:45241579-45242079	NMT1	0.00594567	0.432451	0.00257121	0.00257121	6.69666	1	0.684004	4.58055	4.58055	SP3_+_+
2255	SP3_+_(4112r)	SP3_+_(1749g)	SP3	False	chr17:45170766-45171266	NMT1	0.00824771	0.197522	0.0016291	0.0016291	6.69666	1	0.684004	4.58055	4.58055	SP3_+_+
2256	SP3_+_(4112r)	SP3_+_(1749g)	SP3	False	chr17:45221094-45221594	NMT1	0.0126	0.519426	0.00654475	0.00654475	6.69666	1	0.684004	4.58055	4.58055	SP3_+_+
2257	SP3_+_(4112r)	SP3_+_(1749g)	SP3	False	chr17:45061548-45062048	NMT1	0.00785991	0.162494	0.00127719	0.00127719	6.69666	1	0.684004	4.58055	4.58055	SP3_+_+
2258	SP3_+_(4112r)	SP3_+_(1749g)	SP3	False	chr17:45129935-45130435	NMT1	0.00962427	0.472894	0.00455126	0.00455126	6.69666	1	0.684004	4.58055	4.58055	SP3_+_+
2259	SP3_+_(4112r)	SP3_+_(1749g)	SP3	False	chr8:73972695-73973195	TMEM70	0.0796046	0.14961	0.0119096	0.0119096	0.803438	1	0.231615	0.186088	0.186088	SP3_+_+
2260	SP3_+_(4112r)	SP3_+_(1749g)	SP3	False	chr8:73971023-73971523	TMEM70	0.0452803	0.140117	0.00634453	0.00634453	0.803438	1	0.231615	0.186088	0.186088	SP3_+_+
2261	SP3_+_(4112r)	SP3_+_(1749g)	SP3	False	chr3:75580116-75580616	ZNF717	0.0708215	0.271208	0.0192074	0.0192074	3.77443	1	0.688829	2.59993	2.59993	SP3_+_+
2262	SP3_+_(4112r)	SP3_+_(1749g)	SP3	False	chr3:75618632-75619132	ZNF717	0.152335	0.297107	0.0452598	0.0452598	3.77443	1	0.688829	2.59993	2.59993	SP3_+_+
2263	SP3_+_(4112r)	SP3_+_(1749g)	SP3	False	chr9:32955464-32955964	B4GALT1	0.0201551	0.466892	0.00941026	0.00941026	0.718582	1	0.545657	0.392099	0.392099	SP3_+_+
2264	SP3_+_(4112r)	SP3_+_(1749g)	SP3	False	chr9:33187509-33188009	B4GALT1	0.0702478	0.448701	0.0315202	0.0315202	0.718582	1	0.545657	0.392099	0.392099	SP3_+_+
2265	SP3_+_(4112r)	SP3_+_(1749g)	SP3	False	chr9:33160948-33161448	B4GALT1	0.0194123	0.452695	0.00878785	0.00878785	0.718582	1	0.545657	0.392099	0.392099	SP3_+_+
2266	SP3_+_(4112r)	SP3_+_(1749g)	SP3	False	chr9:33159115-33159615	B4GALT1	0.0233484	0.222191	0.0051878	0.0051878	0.718582	1	0.545657	0.392099	0.392099	SP3_+_+
2267	SP3_+_(4112r)	SP3_+_(1749g)	SP3	False	chr9:33107048-33107548	B4GALT1	0.0560865	0.464495	0.0260519	0.0260519	0.718582	1	0.545657	0.392099	0.392099	SP3_+_+
2268	SP3_+_(4112r)	SP3_+_(1749g)	SP3	False	chr9:33139747-33140247	B4GALT1	0.0654308	0.534453	0.0349697	0.0349697	0.718582	1	0.545657	0.392099	0.392099	SP3_+_+
2269	SP3_+_(4112r)	SP3_+_(1749g)	SP3	False	chr9:33081205-33081705	B4GALT1	0.0201996	0.282567	0.00570775	0.00570775	0.718582	1	0.545657	0.392099	0.392099	SP3_+_+
2270	SP3_+_(4112r)	SP3_+_(1749g)	SP3	False	chr15:77037845-77038345	RCN2	0.0126668	0.344101	0.00435866	0.00435866	1.32069	1	0.558626	0.737772	0.737772	SP3_+_+
2271	SP3_+_(4112r)	SP3_+_(1749g)	SP3	False	chr15:76904572-76905072	RCN2	0.0873471	0.494841	0.0432229	0.0432229	1.32069	1	0.558626	0.737772	0.737772	SP3_+_+
2272	SP3_+_(4112r)	SP3_+_(1749g)	SP3	False	chr15:77015684-77016184	RCN2	0.0784328	0.486089	0.0381253	0.0381253	1.32069	1	0.558626	0.737772	0.737772	SP3_+_+
2273	SP3_+_(4112r)	SP3_+_(1749g)	SP3	False	chr3:112990681-112991181	GTPBP8	0.0454484	0.180033	0.00818219	0.00818219	1.21253	1	0.488035	0.591759	0.591759	SP3_+_+
2274	SP3_+_(4112r)	SP3_+_(1749g)	SP3	False	chr3:113147781-113148281	GTPBP8	0.0896328	0.257991	0.0231245	0.0231245	1.21253	1	0.488035	0.591759	0.591759	SP3_+_+
2275	SP3_+_(4112r)	SP3_+_(1749g)	SP3	False	chr3:113148403-113148903	GTPBP8	0.0674927	0.283279	0.0191193	0.0191193	1.21253	1	0.488035	0.591759	0.591759	SP3_+_+
2276	SP3_+_(4112r)	SP3_+_(1749g)	SP3	False	chr14:103696679-103697179	BAG5	0.0259875	0.182462	0.00474173	0.00474173	1.34513	1	0.507459	0.682601	0.682601	SP3_+_+
2277	SP3_+_(4112r)	SP3_+_(1749g)	SP3	False	chr14:103529540-103530040	BAG5	0.0238291	0.263616	0.00628173	0.00628173	1.34513	1	0.507459	0.682601	0.682601	SP3_+_+
2278	SP3_+_(4112r)	SP3_+_(1749g)	SP3	False	chr14:103561815-103562315	BAG5	0.0278311	0.289139	0.00804708	0.00804708	1.34513	1	0.507459	0.682601	0.682601	SP3_+_+
2279	SP3_+_(4112r)	SP3_+_(1749g)	SP3	False	chr14:103518471-103518971	BAG5	0.0292862	0.196249	0.00574738	0.00574738	1.34513	1	0.507459	0.682601	0.682601	SP3_+_+
2280	SP3_+_(4112r)	SP3_+_(1749g)	SP3	False	chr15:78757051-78757551	MORF4L1	0.0154079	0.353233	0.00544258	0.00544258	1.16783	1	0.748463	0.874081	0.874081	SP3_+_+
2281	SP3_+_(4112r)	SP3_+_(1749g)	SP3	False	chr15:78825616-78826116	MORF4L1	0.00949003	0.216952	0.00205888	0.00205888	1.16783	1	0.748463	0.874081	0.874081	SP3_+_+
2282	SP3_+_(4112r)	SP3_+_(1749g)	SP3	False	chr15:78750945-78751445	MORF4L1	0.0167724	0.197967	0.00332037	0.00332037	1.16783	1	0.748463	0.874081	0.874081	SP3_+_+
2283	SP3_+_(4112r)	SP3_+_(1749g)	SP3	False	chr3:196208051-196208551	UBXN7	0.0422586	0.453944	0.019183	0.019183	0.593171	1	0.761559	0.451734	0.451734	SP3_+_+
2284	SP3_+_(4112r)	SP3_+_(1749g)	SP3	False	chr3:196219210-196219710	UBXN7	0.0925047	0.415714	0.0384555	0.0384555	0.593171	1	0.761559	0.451734	0.451734	SP3_+_+
2285	SP3_+_(4112r)	SP3_+_(1749g)	SP3	False	chr3:196431557-196432057	UBXN7	0.0328409	0.399175	0.0131093	0.0131093	0.593171	1	0.761559	0.451734	0.451734	SP3_+_+
2286	SP3_+_(4112r)	SP3_+_(1749g)	SP3	False	chr3:196207285-196207785	UBXN7	0.0383758	0.24887	0.00955056	0.00955056	0.593171	1	0.761559	0.451734	0.451734	SP3_+_+
2287	SP3_+_(4112r)	SP3_+_(1749g)	SP3	False	chr9:37594407-37594907	FRMPD1	0.0443559	0.139496	0.00618744	0.00618744	1.26133	1	0.273873	0.345444	0.345444	SP3_+_+
2288	SP3_+_(4112r)	SP3_+_(1749g)	SP3	False	chr14:23294937-23295437	PABPN1	0.0470438	0.394905	0.0185778	0.0185778	0.697109	1	0.563801	0.393031	0.393031	SP3_+_+
2289	SP3_+_(4112r)	SP3_+_(1749g)	SP3	False	chr14:23237661-23238161	PABPN1	0.0181735	0.310313	0.00563947	0.00563947	0.697109	1	0.563801	0.393031	0.393031	SP3_+_+
2290	SP3_+_(4112r)	SP3_+_(1749g)	SP3	False	chr14:23182563-23183063	PABPN1	0.0296806	0.292704	0.00868763	0.00868763	0.697109	1	0.563801	0.393031	0.393031	SP3_+_+
2291	SP3_+_(4112r)	SP3_+_(1749g)	SP3	False	chr14:23364659-23365159	PABPN1	0.0184052	0.323538	0.00595479	0.00595479	0.697109	1	0.563801	0.393031	0.393031	SP3_+_+
2292	SP3_+_(4112r)	SP3_+_(1749g)	SP3	False	chr16:68388932-68389432	PRMT7	0.0531736	0.39457	0.0209807	0.0209807	1.3508	1	0.698009	0.942872	0.942872	SP3_+_+
2293	SP3_+_(4112r)	SP3_+_(1749g)	SP3	False	chr3:52444867-52445367	PHF7	0.0665657	0.30393	0.0202313	0.0202313	4.45196	1	0.532439	2.37039	2.37039	SP3_+_+
2294	SP3_+_(4112r)	SP3_+_(1749g)	SP3	False	chr3:52317571-52318071	PHF7	0.0287709	0.24556	0.00706497	0.00706497	4.45196	1	0.532439	2.37039	2.37039	SP3_+_+
2295	SP3_+_(4112r)	SP3_+_(1749g)	SP3	False	chr3:52299350-52299850	PHF7	0.0124088	0.160747	0.00199468	0.00199468	4.45196	1	0.532439	2.37039	2.37039	SP3_+_+
2296	SP3_+_(4112r)	SP3_+_(1749g)	SP3	False	chr3:52436642-52437142	PHF7	0.0338609	0.197861	0.00669975	0.00669975	4.45196	1	0.532439	2.37039	2.37039	SP3_+_+
2297	SP3_+_(4112r)	SP3_+_(1749g)	SP3	False	chr6:160006147-160006647	IGF2R	0.0929242	0.542884	0.0504471	0.0504471	3.01772	1	0.765679	2.31061	2.31061	SP3_+_+
2298	SP3_+_(4112r)	SP3_+_(1749g)	SP3	False	chr11:85647689-85648189	DLG2	0.0146534	0.292435	0.00428515	0.00428515	0.970138	1	0.615821	0.597431	0.597431	SP3_+_+
2299	SP3_+_(4112r)	SP3_+_(1749g)	SP3	False	chr11:85686061-85686561	DLG2	0.233076	0.664056	0.154776	0.154776	0.970138	1	0.615821	0.597431	0.597431	SP3_+_+
2300	SP3_+_(4112r)	SP3_+_(1749g)	SP3	False	chr19:15250856-15251356	SYDE1	0.0248612	0.0658408	0.00163688	0.00163688	0.665522	1	0.308702	0.205448	0.205448	SP3_+_+
2301	SP3_+_(4112r)	SP3_+_(1749g)	SP3	False	chr19:15197526-15198026	SYDE1	0.0271595	0.0500879	0.00136036	0.00136036	0.665522	1	0.308702	0.205448	0.205448	SP3_+_+
2302	SP3_+_(4112r)	SP3_+_(1749g)	SP3	False	chr19:15199386-15199886	SYDE1	0.03033	0.182168	0.00552514	0.00552514	0.665522	1	0.308702	0.205448	0.205448	SP3_+_+
2303	SP3_+_(4112r)	SP3_+_(1749g)	SP3	False	chr19:15108189-15108689	SYDE1	0.0359375	0.260596	0.00936516	0.00936516	0.665522	1	0.308702	0.205448	0.205448	SP3_+_+
2304	SP3_+_(4112r)	SP3_+_(1749g)	SP3	False	chr12:112013715-112014215	MAPKAPK5	0.0697563	0.357789	0.024958	0.024958	1.15494	1	0.627073	0.72423	0.72423	SP3_+_+
2305	SP3_+_(4112r)	SP3_+_(1749g)	SP3	False	chr12:111773879-111774379	MAPKAPK5	0.0852032	0.348015	0.029652	0.029652	1.15494	1	0.627073	0.72423	0.72423	SP3_+_+
2306	SP3_+_(4112r)	SP3_+_(1749g)	SP3	False	chr12:111775490-111775990	MAPKAPK5	0.074111	0.283676	0.0210235	0.0210235	1.15494	1	0.627073	0.72423	0.72423	SP3_+_+
2307	SP3_+_(4112r)	SP3_+_(1749g)	SP3	False	chr12:111813064-111813564	MAPKAPK5	0.0382544	0.152351	0.00582809	0.00582809	1.15494	1	0.627073	0.72423	0.72423	SP3_+_+
2308	SP3_+_(4112r)	SP3_+_(1749g)	SP3	False	chr1:27399121-27399621	AHDC1	0.0197341	0.349256	0.00689226	0.00689226	0.857671	1	0.641992	0.550618	0.550618	SP3_+_+
2309	SP3_+_(4112r)	SP3_+_(1749g)	SP3	False	chr1:27561938-27562438	AHDC1	0.0218844	0.445153	0.00974192	0.00974192	0.857671	1	0.641992	0.550618	0.550618	SP3_+_+
2310	SP3_+_(4112r)	SP3_+_(1749g)	SP3	False	chr1:27561394-27561894	AHDC1	0.0363657	0.457054	0.0166211	0.0166211	0.857671	1	0.641992	0.550618	0.550618	SP3_+_+
2311	SP3_+_(4112r)	SP3_+_(1749g)	SP3	False	chr1:27492218-27492718	AHDC1	0.0310661	0.49437	0.0153581	0.0153581	0.857671	1	0.641992	0.550618	0.550618	SP3_+_+
2312	SP3_+_(4112r)	SP3_+_(1749g)	SP3	False	chr1:27598257-27598757	AHDC1	0.0433609	0.459177	0.0199103	0.0199103	0.857671	1	0.641992	0.550618	0.550618	SP3_+_+
2313	SP3_+_(4112r)	SP3_+_(1749g)	SP3	False	chr1:27569992-27570492	AHDC1	0.0298357	0.413553	0.0123387	0.0123387	0.857671	1	0.641992	0.550618	0.550618	SP3_+_+
2314	SP3_+_(4112r)	SP3_+_(1749g)	SP3	False	chr1:27521422-27521922	AHDC1	0.0344523	0.472373	0.0162744	0.0162744	0.857671	1	0.641992	0.550618	0.550618	SP3_+_+
2315	SP3_+_(4112r)	SP3_+_(1749g)	SP3	False	chr1:27564868-27565368	AHDC1	0.020123	0.179297	0.003608	0.003608	0.857671	1	0.641992	0.550618	0.550618	SP3_+_+
2316	SP3_+_(4112r)	SP3_+_(1749g)	SP3	False	chr14:21097738-21098238	HNRNPC	0.0186051	0.334078	0.00621557	0.00621557	4.11976	1	0.803314	3.30947	3.30947	SP3_+_+
2317	SP3_+_(4112r)	SP3_+_(1749g)	SP3	False	chr14:21071937-21072437	HNRNPC	0.0149628	0.433896	0.00649231	0.00649231	4.11976	1	0.803314	3.30947	3.30947	SP3_+_+
2318	SP3_+_(4112r)	SP3_+_(1749g)	SP3	False	chr14:21092428-21092928	HNRNPC	0.0198944	0.360584	0.00717362	0.00717362	4.11976	1	0.803314	3.30947	3.30947	SP3_+_+
2319	SP3_+_(4112r)	SP3_+_(1749g)	SP3	False	chr14:21090181-21090681	HNRNPC	0.00756233	0.420052	0.00317658	0.00317658	4.11976	1	0.803314	3.30947	3.30947	SP3_+_+
2320	SP3_+_(4112r)	SP3_+_(1749g)	SP3	False	chr14:21300780-21301280	HNRNPC	0.00568799	0.259827	0.0014779	0.0014779	4.11976	1	0.803314	3.30947	3.30947	SP3_+_+
2321	SP3_+_(4112r)	SP3_+_(1749g)	SP3	False	chr14:64539418-64539918	MTHFD1	0.0721107	0.397542	0.0286671	0.0286671	1.53944	1	0.564337	0.868762	0.868762	SP3_+_+
2322	SP3_+_(4112r)	SP3_+_(1749g)	SP3	False	chr14:64294760-64295260	MTHFD1	0.0406011	0.319469	0.0129708	0.0129708	1.53944	1	0.564337	0.868762	0.868762	SP3_+_+
2323	SP3_+_(4112r)	SP3_+_(1749g)	SP3	False	chr19:35003239-35003739	ZNF30	0.0421211	0.105517	0.0044445	0.0044445	0.910667	1	0.394316	0.35909	0.35909	SP3_+_+
2324	SP3_+_(4112r)	SP3_+_(1749g)	SP3	False	chr19:35039066-35039566	ZNF30	0.0520513	0.145657	0.00758162	0.00758162	0.910667	1	0.394316	0.35909	0.35909	SP3_+_+
2325	SP3_+_(4112r)	SP3_+_(1749g)	SP3	False	chr19:35030168-35030668	ZNF30	0.0374536	0.187874	0.00703654	0.00703654	0.910667	1	0.394316	0.35909	0.35909	SP3_+_+
2326	SP3_+_(4112r)	SP3_+_(1749g)	SP3	False	chr19:35012907-35013407	ZNF30	0.0461374	0.14143	0.00652519	0.00652519	0.910667	1	0.394316	0.35909	0.35909	SP3_+_+
2327	SP3_+_(4112r)	SP3_+_(1749g)	SP3	False	chr19:35039900-35040400	ZNF30	0.0429319	0.14889	0.00639215	0.00639215	0.910667	1	0.394316	0.35909	0.35909	SP3_+_+
2328	SP3_+_(4112r)	SP3_+_(1749g)	SP3	False	chr19:35090410-35090910	ZNF30	0.0720738	0.226319	0.0163116	0.0163116	0.910667	1	0.394316	0.35909	0.35909	SP3_+_+
2329	SP3_+_(4112r)	SP3_+_(1749g)	SP3	False	chr6:157235462-157235962	ZDHHC14	0.0545204	0.555346	0.0302777	0.0302777	4.72337	1	0.557032	2.63106	2.63106	SP3_+_+
2330	SP3_+_(4112r)	SP3_+_(1749g)	SP3	False	chr6:157669581-157670081	ZDHHC14	0.033171	0.411507	0.0136501	0.0136501	4.72337	1	0.557032	2.63106	2.63106	SP3_+_+
2331	SP3_+_(4112r)	SP3_+_(1749g)	SP3	False	chr6:157823668-157824168	ZDHHC14	0.078976	0.515372	0.0407021	0.0407021	4.72337	1	0.557032	2.63106	2.63106	SP3_+_+
2332	SP3_+_(4112r)	SP3_+_(1749g)	SP3	False	chr6:157381742-157382242	ZDHHC14	0.0467675	0.475853	0.0222545	0.0222545	4.72337	1	0.557032	2.63106	2.63106	SP3_+_+
2333	SP3_+_(4112r)	SP3_+_(1749g)	SP3	False	chr6:157273616-157274116	ZDHHC14	0.0573685	0.438592	0.0251613	0.0251613	4.72337	1	0.557032	2.63106	2.63106	SP3_+_+
2334	SP3_+_(4112r)	SP3_+_(1749g)	SP3	False	chr5:65563636-65564136	CENPK	0.0697952	0.445546	0.031097	0.031097	0.686574	1	0.692721	0.475605	0.475605	SP3_+_+
2335	SP3_+_(4112r)	SP3_+_(1749g)	SP3	False	chr5:65482861-65483361	CENPK	0.0448384	0.373377	0.0167416	0.0167416	0.686574	1	0.692721	0.475605	0.475605	SP3_+_+
2336	SP3_+_(4112r)	SP3_+_(1749g)	SP3	False	chr2:96146086-96146586	TMEM127	0.0189968	0.223262	0.00424127	0.00424127	0.75349	1	0.366534	0.27618	0.27618	SP3_+_+
2337	SP3_+_(4112r)	SP3_+_(1749g)	SP3	False	chr2:96108995-96109495	TMEM127	0.0155538	0.251441	0.00391087	0.00391087	0.75349	1	0.366534	0.27618	0.27618	SP3_+_+
2338	SP3_+_(4112r)	SP3_+_(1749g)	SP3	False	chr2:96163724-96164224	TMEM127	0.0219385	0.142046	0.00311627	0.00311627	0.75349	1	0.366534	0.27618	0.27618	SP3_+_+
2339	SP3_+_(4112r)	SP3_+_(1749g)	SP3	False	chr2:96145259-96145759	TMEM127	0.0179066	0.0925727	0.00165767	0.00165767	0.75349	1	0.366534	0.27618	0.27618	SP3_+_+
2340	SP3_+_(4112r)	SP3_+_(1749g)	SP3	False	chr2:96174450-96174950	TMEM127	0.0174782	0.279188	0.0048797	0.0048797	0.75349	1	0.366534	0.27618	0.27618	SP3_+_+
2341	SP3_+_(4112r)	SP3_+_(1749g)	SP3	False	chr14:23237661-23238161	ACIN1	0.0211554	0.478983	0.0101331	0.0101331	2.498	1	0.740961	1.85092	1.85092	SP3_+_+
2342	SP3_+_(4112r)	SP3_+_(1749g)	SP3	False	chr14:22974525-22975025	ACIN1	0.0309497	0.345224	0.0106846	0.0106846	2.498	1	0.740961	1.85092	1.85092	SP3_+_+
2343	SP3_+_(4112r)	SP3_+_(1749g)	SP3	False	chr14:22979670-22980170	ACIN1	0.0481198	0.578848	0.0278541	0.0278541	2.498	1	0.740961	1.85092	1.85092	SP3_+_+
2344	SP3_+_(4112r)	SP3_+_(1749g)	SP3	False	chr14:23182563-23183063	ACIN1	0.0522202	0.48019	0.0250756	0.0250756	2.498	1	0.740961	1.85092	1.85092	SP3_+_+
2345	SP3_+_(4112r)	SP3_+_(1749g)	SP3	False	chr14:23160885-23161385	ACIN1	0.0193851	0.38585	0.00747975	0.00747975	2.498	1	0.740961	1.85092	1.85092	SP3_+_+
2346	SP3_+_(4112r)	SP3_+_(1749g)	SP3	False	chr14:22978152-22978652	ACIN1	0.0430329	0.540985	0.0232802	0.0232802	2.498	1	0.740961	1.85092	1.85092	SP3_+_+
2347	SP3_+_(4112r)	SP3_+_(1749g)	SP3	False	chr14:23155164-23155664	ACIN1	0.0435482	0.434884	0.0189384	0.0189384	2.498	1	0.740961	1.85092	1.85092	SP3_+_+
2348	SP3_+_(4112r)	SP3_+_(1749g)	SP3	False	chr14:23153683-23154183	ACIN1	0.0238659	0.454069	0.0108368	0.0108368	2.498	1	0.740961	1.85092	1.85092	SP3_+_+
2349	SP3_+_(4112r)	SP3_+_(1749g)	SP3	False	chr3:119497705-119498205	TIMMDC1	0.0942396	0.266066	0.025074	0.025074	4.70939	1	0.545506	2.569	2.569	SP3_+_+
2350	SP3_+_(4112r)	SP3_+_(1749g)	SP3	False	chr18:54223924-54224424	C18orf54	0.0737975	0.259652	0.0191617	0.0191617	4.97183	1	0.656279	3.26291	3.26291	SP3_+_+
2351	SP3_+_(4112r)	SP3_+_(1749g)	SP3	False	chr18:54269837-54270337	C18orf54	0.160436	0.445986	0.0715524	0.0715524	4.97183	1	0.656279	3.26291	3.26291	SP3_+_+
2352	SP3_+_(4112r)	SP3_+_(1749g)	SP3	False	chr11:78420347-78420847	NARS2	0.014922	0.0705749	0.00105312	0.00105312	1.74393	1	0.667435	1.16396	1.16396	SP3_+_+
2353	SP3_+_(4112r)	SP3_+_(1749g)	SP3	False	chr11:78574000-78574500	NARS2	0.0463676	0.388399	0.0180091	0.0180091	1.74393	1	0.667435	1.16396	1.16396	SP3_+_+
2354	SP3_+_(4112r)	SP3_+_(1749g)	SP3	False	chr11:78651295-78651795	NARS2	0.0219515	0.0625147	0.00137229	0.00137229	1.74393	1	0.667435	1.16396	1.16396	SP3_+_+
2355	SP3_+_(4112r)	SP3_+_(1749g)	SP3	False	chr11:78416210-78416710	NARS2	0.0638427	0.436711	0.0278808	0.0278808	1.74393	1	0.667435	1.16396	1.16396	SP3_+_+
2356	SP3_+_(4112r)	SP3_+_(1749g)	SP3	False	chr11:96341580-96342080	CCDC82	0.0323626	0.322011	0.0104211	0.0104211	2.78237	1	0.697719	1.94131	1.94131	SP3_+_+
2357	SP3_+_(4112r)	SP3_+_(1749g)	SP3	False	chr1:2025601-2026101	GNB1	0.020114	0.306683	0.00616863	0.00616863	2.12505	1	0.783677	1.66535	1.66535	SP3_+_+
2358	SP3_+_(4112r)	SP3_+_(1749g)	SP3	False	chr1:1918603-1919103	GNB1	0.0252527	0.410288	0.0103609	0.0103609	2.12505	1	0.783677	1.66535	1.66535	SP3_+_+
2359	SP3_+_(4112r)	SP3_+_(1749g)	SP3	False	chr1:1782590-1783090	GNB1	0.0201822	0.519851	0.0104917	0.0104917	2.12505	1	0.783677	1.66535	1.66535	SP3_+_+
2360	SP3_+_(4112r)	SP3_+_(1749g)	SP3	False	chr1:1920338-1920838	GNB1	0.0504306	0.607542	0.0306388	0.0306388	2.12505	1	0.783677	1.66535	1.66535	SP3_+_+
2361	SP3_+_(4112r)	SP3_+_(1749g)	SP3	False	chr1:1781961-1782461	GNB1	0.0137958	0.480402	0.00662752	0.00662752	2.12505	1	0.783677	1.66535	1.66535	SP3_+_+
2362	SP3_+_(4112r)	SP3_+_(1749g)	SP3	False	chr1:1777418-1777918	GNB1	0.0281667	0.400438	0.011279	0.011279	2.12505	1	0.783677	1.66535	1.66535	SP3_+_+
2363	SP3_+_(4112r)	SP3_+_(1749g)	SP3	False	chr21:33402428-33402928	SON	0.0114955	0.189639	0.00218	0.00218	8.52245	1	0.794915	6.77462	6.77462	SP3_+_+
2364	SP3_+_(4112r)	SP3_+_(1749g)	SP3	False	chr2:127859594-127860094	POLR2D	0.0565792	0.341146	0.0193018	0.0193018	0.611243	1	0.529841	0.323861	0.323861	SP3_+_+
2365	SP3_+_(4112r)	SP3_+_(1749g)	SP3	False	chr2:127884743-127885243	POLR2D	0.0476863	0.226394	0.0107959	0.0107959	0.611243	1	0.529841	0.323861	0.323861	SP3_+_+
2366	SP3_+_(4112r)	SP3_+_(1749g)	SP3	False	chr2:218607604-218608104	CNOT9	0.0719727	0.333962	0.0240362	0.0240362	0.893326	1	0.645773	0.576886	0.576886	SP3_+_+
2367	SP3_+_(4112r)	SP3_+_(1749g)	SP3	False	chr6:138795744-138796244	REPS1	0.0889009	0.47752	0.042452	0.042452	0.944944	1	0.772991	0.730433	0.730433	SP3_+_+
2368	SP3_+_(4112r)	SP3_+_(1749g)	SP3	False	chr6:139135571-139136071	REPS1	0.0508757	0.3613	0.0183814	0.0183814	0.944944	1	0.772991	0.730433	0.730433	SP3_+_+
2369	SP3_+_(4112r)	SP3_+_(1749g)	SP3	False	chr6:139029032-139029532	REPS1	0.0270287	0.186138	0.00503108	0.00503108	0.944944	1	0.772991	0.730433	0.730433	SP3_+_+
2370	SP3_+_(4112r)	SP3_+_(1749g)	SP3	False	chr5:172574791-172575291	NEURL1B	0.0191268	0.220906	0.00422523	0.00422523	1.68991	1	0.503376	0.850661	0.850661	SP3_+_+
2371	SP3_+_(4112r)	SP3_+_(1749g)	SP3	False	chr5:172602879-172603379	NEURL1B	0.0356474	0.200407	0.00714399	0.00714399	1.68991	1	0.503376	0.850661	0.850661	SP3_+_+
2372	SP3_+_(4112r)	SP3_+_(1749g)	SP3	False	chr5:172807116-172807616	NEURL1B	0.0724549	0.43771	0.0317142	0.0317142	1.68991	1	0.503376	0.850661	0.850661	SP3_+_+
2373	SP3_+_(4112r)	SP3_+_(1749g)	SP3	False	chr5:172714686-172715186	NEURL1B	0.0239331	0.29321	0.00701741	0.00701741	1.68991	1	0.503376	0.850661	0.850661	SP3_+_+
2374	SP3_+_(4112r)	SP3_+_(1749g)	SP3	False	chr5:172733568-172734068	NEURL1B	0.020809	0.294013	0.00611814	0.00611814	1.68991	1	0.503376	0.850661	0.850661	SP3_+_+
2375	SP3_+_(4112r)	SP3_+_(1749g)	SP3	False	chr5:172678850-172679350	NEURL1B	0.0306296	0.057735	0.0017684	0.0017684	1.68991	1	0.503376	0.850661	0.850661	SP3_+_+
2376	SP3_+_(4112r)	SP3_+_(1749g)	SP3	False	chr9:92189374-92189874	SPTLC1	0.0569006	0.39329	0.0223784	0.0223784	2.38205	1	0.728314	1.73488	1.73488	SP3_+_+
2377	SP3_+_(4112r)	SP3_+_(1749g)	SP3	False	chr9:91901693-91902193	SPTLC1	0.0326067	0.366852	0.0119618	0.0119618	2.38205	1	0.728314	1.73488	1.73488	SP3_+_+
2378	SP3_+_(4112r)	SP3_+_(1749g)	SP3	False	chr9:91902446-91902946	SPTLC1	0.0288852	0.367411	0.0106128	0.0106128	2.38205	1	0.728314	1.73488	1.73488	SP3_+_+
2379	SP3_+_(4112r)	SP3_+_(1749g)	SP3	False	chr9:91947999-91948499	SPTLC1	0.0485715	0.470303	0.0228433	0.0228433	2.38205	1	0.728314	1.73488	1.73488	SP3_+_+
2380	SP3_+_(4112r)	SP3_+_(1749g)	SP3	False	chr9:91896678-91897178	SPTLC1	0.0274723	0.401667	0.0110347	0.0110347	2.38205	1	0.728314	1.73488	1.73488	SP3_+_+
2381	SP3_+_(4112r)	SP3_+_(1749g)	SP3	False	chr9:131641525-131642025	RAPGEF1	0.0260917	0.260002	0.0067839	0.0067839	0.808673	1	0.69244	0.559958	0.559958	SP3_+_+
2382	SP3_+_(4112r)	SP3_+_(1749g)	SP3	False	chr9:131835144-131835644	RAPGEF1	0.0248372	0.375974	0.00933815	0.00933815	0.808673	1	0.69244	0.559958	0.559958	SP3_+_+
2383	SP3_+_(4112r)	SP3_+_(1749g)	SP3	False	chr9:131546488-131546988	RAPGEF1	0.0485825	0.512839	0.024915	0.024915	0.808673	1	0.69244	0.559958	0.559958	SP3_+_+
2384	SP3_+_(4112r)	SP3_+_(1749g)	SP3	False	chr7:155001730-155002230	PAXIP1	0.0569264	0.265476	0.0151126	0.0151126	2.68564	1	0.563812	1.51419	1.51419	SP3_+_+
2385	SP3_+_(4112r)	SP3_+_(1749g)	SP3	False	chr2:97806660-97807160	C2orf92	0.110252	0.201955	0.022266	0.022266	0.602834	1	0.506853	0.305548	0.305548	SP3_+_+
2386	SP3_+_(4112r)	SP3_+_(1749g)	SP3	False	chr16:27867520-27868020	GSG1L	0.0318716	0.0571822	0.00182249	0.00182249	1.01202	1	0.416156	0.421158	0.421158	SP3_+_+
2387	SP3_+_(4112r)	SP3_+_(1749g)	SP3	False	chr16:27720807-27721307	GSG1L	0.0489597	0.222749	0.0109057	0.0109057	1.01202	1	0.416156	0.421158	0.421158	SP3_+_+
2388	SP3_+_(4112r)	SP3_+_(1749g)	SP3	False	chr16:27843742-27844242	GSG1L	0.032405	0.134209	0.00434906	0.00434906	1.01202	1	0.416156	0.421158	0.421158	SP3_+_+
2389	SP3_+_(4112r)	SP3_+_(1749g)	SP3	False	chr12:49110036-49110536	PRKAG1	0.0169533	0.339573	0.00575689	0.00575689	1.18211	1	0.427187	0.504981	0.504981	SP3_+_+
2390	SP3_+_(4112r)	SP3_+_(1749g)	SP3	False	chr12:48882337-48882837	PRKAG1	0.0150804	0.331096	0.00499307	0.00499307	1.18211	1	0.427187	0.504981	0.504981	SP3_+_+
2391	SP3_+_(4112r)	SP3_+_(1749g)	SP3	False	chr12:48969830-48970330	PRKAG1	0.0241312	0.37113	0.00895584	0.00895584	1.18211	1	0.427187	0.504981	0.504981	SP3_+_+
2392	SP3_+_(4112r)	SP3_+_(1749g)	SP3	False	chr8:22642030-22642530	SORBS3	0.0495052	0.316246	0.0156558	0.0156558	0.732056	1	0.409424	0.299721	0.299721	SP3_+_+
2393	SP3_+_(4112r)	SP3_+_(1749g)	SP3	False	chr8:22692210-22692710	SORBS3	0.0159153	0.103948	0.00165436	0.00165436	0.732056	1	0.409424	0.299721	0.299721	SP3_+_+
2394	SP3_+_(4112r)	SP3_+_(1749g)	SP3	False	chr8:22566677-22567177	SORBS3	0.0329611	0.229835	0.00757559	0.00757559	0.732056	1	0.409424	0.299721	0.299721	SP3_+_+
2395	SP3_+_(4112r)	SP3_+_(1749g)	SP3	False	chr8:22578799-22579299	SORBS3	0.0210059	0.155842	0.0032736	0.0032736	0.732056	1	0.409424	0.299721	0.299721	SP3_+_+
2396	SP3_+_(4112r)	SP3_+_(1749g)	SP3	False	chr8:22704931-22705431	SORBS3	0.0360523	0.199978	0.00720967	0.00720967	0.732056	1	0.409424	0.299721	0.299721	SP3_+_+
2397	SP3_+_(4112r)	SP3_+_(1749g)	SP3	False	chr8:22597929-22598429	SORBS3	0.0301987	0.213398	0.00644433	0.00644433	0.732056	1	0.409424	0.299721	0.299721	SP3_+_+
2398	SP3_+_(4112r)	SP3_+_(1749g)	SP3	False	chr21:43985783-43986283	AGPAT3	0.0425351	0.392524	0.016696	0.016696	1.73994	1	0.631366	1.09854	1.09854	SP3_+_+
2399	SP3_+_(4112r)	SP3_+_(1749g)	SP3	False	chr21:44011457-44011957	AGPAT3	0.0195697	0.268542	0.00525527	0.00525527	1.73994	1	0.631366	1.09854	1.09854	SP3_+_+
2400	SP3_+_(4112r)	SP3_+_(1749g)	SP3	False	chr21:43957633-43958133	AGPAT3	0.0503206	0.297116	0.0149511	0.0149511	1.73994	1	0.631366	1.09854	1.09854	SP3_+_+
2401	SP3_+_(4112r)	SP3_+_(1749g)	SP3	False	chr21:43741318-43741818	AGPAT3	0.0176235	0.367941	0.0064844	0.0064844	1.73994	1	0.631366	1.09854	1.09854	SP3_+_+
2402	SP3_+_(4112r)	SP3_+_(1749g)	SP3	False	chr21:43740795-43741295	AGPAT3	0.0360918	0.364962	0.0131721	0.0131721	1.73994	1	0.631366	1.09854	1.09854	SP3_+_+
2403	SP3_+_(4112r)	SP3_+_(1749g)	SP3	False	chr21:43866128-43866628	AGPAT3	0.0306354	0.335029	0.0102638	0.0102638	1.73994	1	0.631366	1.09854	1.09854	SP3_+_+
2404	SP3_+_(4112r)	SP3_+_(1749g)	SP3	False	chr11:4094990-4095490	RRM1	0.0964911	0.450932	0.0435109	0.0435109	0.694748	1	0.622179	0.432258	0.432258	SP3_+_+
2405	SP3_+_(4112r)	SP3_+_(1749g)	SP3	False	chr11:4095791-4096291	RRM1	0.0800292	0.504582	0.0403813	0.0403813	0.694748	1	0.622179	0.432258	0.432258	SP3_+_+
2406	SP3_+_(4112r)	SP3_+_(1749g)	SP3	False	chr11:4186900-4187400	RRM1	0.0246926	0.0870864	0.00215039	0.00215039	0.694748	1	0.622179	0.432258	0.432258	SP3_+_+
2407	SP3_+_(4112r)	SP3_+_(1749g)	SP3	False	chr8:103500249-103500749	SLC25A32	0.0311917	0.293358	0.00915034	0.00915034	1.90923	1	0.642263	1.22623	1.22623	SP3_+_+
2408	SP3_+_(4112r)	SP3_+_(1749g)	SP3	False	chr8:103371277-103371777	SLC25A32	0.0418191	0.346032	0.0144707	0.0144707	1.90923	1	0.642263	1.22623	1.22623	SP3_+_+
2409	SP3_+_(4112r)	SP3_+_(1749g)	SP3	False	chr2:20052780-20053280	WDR35	0.0661501	0.448157	0.0296456	0.0296456	0.910131	1	0.68739	0.625615	0.625615	SP3_+_+
2410	SP3_+_(4112r)	SP3_+_(1749g)	SP3	False	chr2:241666494-241666994	THAP4	0.0179298	0.0968272	0.00173609	0.00173609	2.70827	1	0.362124	0.980729	0.980729	SP3_+_+
2411	SP3_+_(4112r)	SP3_+_(1749g)	SP3	False	chr2:241577364-241577864	THAP4	0.018399	0.118018	0.00217141	0.00217141	2.70827	1	0.362124	0.980729	0.980729	SP3_+_+
2412	SP3_+_(4112r)	SP3_+_(1749g)	SP3	False	chr2:241540977-241541477	THAP4	0.0276369	0.163234	0.00451127	0.00451127	2.70827	1	0.362124	0.980729	0.980729	SP3_+_+
2413	SP3_+_(4112r)	SP3_+_(1749g)	SP3	False	chr16:88783970-88784470	PIEZO1	0.0174781	0.184903	0.00323175	0.00323175	0.600227	1	0.356978	0.214268	0.214268	SP3_+_+
2414	SP3_+_(4112r)	SP3_+_(1749g)	SP3	False	chr16:88779360-88779860	PIEZO1	0.0257579	0.274037	0.00705863	0.00705863	0.600227	1	0.356978	0.214268	0.214268	SP3_+_+
2415	SP3_+_(4112r)	SP3_+_(1749g)	SP3	False	chr16:88773905-88774405	PIEZO1	0.0180105	0.243541	0.0043863	0.0043863	0.600227	1	0.356978	0.214268	0.214268	SP3_+_+
2416	SP3_+_(4112r)	SP3_+_(1749g)	SP3	False	chr16:88922413-88922913	PIEZO1	0.029699	0.293111	0.00870512	0.00870512	0.600227	1	0.356978	0.214268	0.214268	SP3_+_+
2417	SP3_+_(4112r)	SP3_+_(1749g)	SP3	False	chr16:88920815-88921315	PIEZO1	0.0205371	0.333499	0.00684911	0.00684911	0.600227	1	0.356978	0.214268	0.214268	SP3_+_+
2418	SP3_+_(4112r)	SP3_+_(1749g)	SP3	False	chr16:88921487-88921987	PIEZO1	0.0317819	0.338531	0.0107592	0.0107592	0.600227	1	0.356978	0.214268	0.214268	SP3_+_+
2419	SP3_+_(4112r)	SP3_+_(1749g)	SP3	False	chr2:47904441-47904941	MSH6	0.0289868	0.260324	0.00754595	0.00754595	0.725124	1	0.636427	0.461488	0.461488	SP3_+_+
2420	SP3_+_(4112r)	SP3_+_(1749g)	SP3	False	chr7:7527020-7527520	MIOS	0.0583233	0.157895	0.00920896	0.00920896	2.36552	1	0.624983	1.47841	1.47841	SP3_+_+
2421	SP3_+_(4112r)	SP3_+_(1749g)	SP3	False	chr12:41983356-41983856	GXYLT1	0.0719129	0.177668	0.0127766	0.0127766	1.77809	1	0.734201	1.30548	1.30548	SP3_+_+
2422	SP3_+_(4112r)	SP3_+_(1749g)	SP3	False	chr1:37477171-37477671	SNIP1	0.0430781	0.308355	0.0132834	0.0132834	1.58205	1	0.524903	0.830421	0.830421	SP3_+_+
2423	SP3_+_(4112r)	SP3_+_(1749g)	SP3	False	chr1:37487318-37487818	SNIP1	0.0345911	0.345601	0.0119547	0.0119547	1.58205	1	0.524903	0.830421	0.830421	SP3_+_+
2424	SP3_+_(4112r)	SP3_+_(1749g)	SP3	False	chr7:44607196-44607696	TMED4	0.0552916	0.341072	0.0188584	0.0188584	1.07235	1	0.526262	0.564337	0.564337	SP3_+_+
2425	SP3_+_(4112r)	SP3_+_(1749g)	SP3	False	chr7:44581427-44581927	TMED4	0.0529295	0.339697	0.01798	0.01798	1.07235	1	0.526262	0.564337	0.564337	SP3_+_+
2426	SP3_+_(4112r)	SP3_+_(1749g)	SP3	False	chr7:44633852-44634352	TMED4	0.0433611	0.193078	0.00837206	0.00837206	1.07235	1	0.526262	0.564337	0.564337	SP3_+_+
2427	SP3_+_(4112r)	SP3_+_(1749g)	SP3	False	chr8:125090968-125091468	WASHC5	0.0919798	0.352774	0.0324481	0.0324481	1.03635	1	0.519393	0.53827	0.53827	SP3_+_+
2428	SP3_+_(4112r)	SP3_+_(1749g)	SP3	False	chr8:125220541-125221041	WASHC5	0.0554527	0.123786	0.00686424	0.00686424	1.03635	1	0.519393	0.53827	0.53827	SP3_+_+
2429	SP3_+_(4112r)	SP3_+_(1749g)	SP3	False	chr16:21525461-21525961	METTL9	0.0205277	0.231528	0.00475272	0.00475272	1.09129	1	0.576101	0.628693	0.628693	SP3_+_+
2430	SP3_+_(4112r)	SP3_+_(1749g)	SP3	False	chr16:21521649-21522149	METTL9	0.0354336	0.288348	0.0102172	0.0102172	1.09129	1	0.576101	0.628693	0.628693	SP3_+_+
2431	SP3_+_(4112r)	SP3_+_(1749g)	SP3	False	chr16:21511476-21511976	METTL9	0.0238402	0.137983	0.00328954	0.00328954	1.09129	1	0.576101	0.628693	0.628693	SP3_+_+
2432	SP3_+_(4112r)	SP3_+_(1749g)	SP3	False	chr12:56129068-56129568	ANKRD52	0.00635782	0.188736	0.00119995	0.00119995	1.57113	1	0.504447	0.792551	0.792551	SP3_+_+
2433	SP3_+_(4112r)	SP3_+_(1749g)	SP3	False	chr12:56126101-56126601	ANKRD52	0.0385278	0.293648	0.0113136	0.0113136	1.57113	1	0.504447	0.792551	0.792551	SP3_+_+
2434	SP3_+_(4112r)	SP3_+_(1749g)	SP3	False	chr12:56129577-56130077	ANKRD52	0.0129039	0.253887	0.00327613	0.00327613	1.57113	1	0.504447	0.792551	0.792551	SP3_+_+
2435	SP3_+_(4112r)	SP3_+_(1749g)	SP3	False	chr12:56160397-56160897	ANKRD52	0.016877	0.11271	0.00190221	0.00190221	1.57113	1	0.504447	0.792551	0.792551	SP3_+_+
2436	SP3_+_(4112r)	SP3_+_(1749g)	SP3	False	chr5:138493598-138494098	HSPA9	0.0183892	0.135817	0.00249757	0.00249757	6.33964	1	0.711234	4.50897	4.50897	SP3_+_+
2437	SP3_+_(4112r)	SP3_+_(1749g)	SP3	False	chr5:138492845-138493345	HSPA9	0.0372466	0.449401	0.0167386	0.0167386	6.33964	1	0.711234	4.50897	4.50897	SP3_+_+
2438	SP3_+_(4112r)	SP3_+_(1749g)	SP3	False	chr5:138439500-138440000	HSPA9	0.0112994	0.426029	0.00481389	0.00481389	6.33964	1	0.711234	4.50897	4.50897	SP3_+_+
2439	SP3_+_(4112r)	SP3_+_(1749g)	SP3	False	chr5:138541428-138541928	HSPA9	0.0105787	0.143725	0.00152042	0.00152042	6.33964	1	0.711234	4.50897	4.50897	SP3_+_+
2440	SP3_+_(4112r)	SP3_+_(1749g)	SP3	False	chr5:138466216-138466716	HSPA9	0.0178476	0.264201	0.00471535	0.00471535	6.33964	1	0.711234	4.50897	4.50897	SP3_+_+
2441	SP3_+_(4112r)	SP3_+_(1749g)	SP3	False	chr5:138503686-138504186	HSPA9	0.0446486	0.471674	0.0210596	0.0210596	6.33964	1	0.711234	4.50897	4.50897	SP3_+_+
2442	SP3_+_(4112r)	SP3_+_(1749g)	SP3	False	chr5:138469688-138470188	HSPA9	0.0380292	0.369842	0.0140648	0.0140648	6.33964	1	0.711234	4.50897	4.50897	SP3_+_+
2443	SP3_+_(4112r)	SP3_+_(1749g)	SP3	False	chr5:138610312-138610812	HSPA9	0.0458554	0.44386	0.0203534	0.0203534	6.33964	1	0.711234	4.50897	4.50897	SP3_+_+
2444	SP3_+_(4112r)	SP3_+_(1749g)	SP3	False	chr19:16283596-16284096	RAB8A	0.0283453	0.1596	0.00452392	0.00452392	0.687666	1	0.510795	0.351257	0.351257	SP3_+_+
2445	SP3_+_(4112r)	SP3_+_(1749g)	SP3	False	chr19:16077223-16077723	RAB8A	0.038614	0.363809	0.0140481	0.0140481	0.687666	1	0.510795	0.351257	0.351257	SP3_+_+
2446	SP3_+_(4112r)	SP3_+_(1749g)	SP3	False	chr19:16283031-16283531	RAB8A	0.0368972	0.276603	0.0102059	0.0102059	0.687666	1	0.510795	0.351257	0.351257	SP3_+_+
2447	SP3_+_(4112r)	SP3_+_(1749g)	SP3	False	chr19:16093685-16094185	RAB8A	0.0161094	0.191227	0.00308055	0.00308055	0.687666	1	0.510795	0.351257	0.351257	SP3_+_+
2448	SP3_+_(4112r)	SP3_+_(1749g)	SP3	False	chr6:16249792-16250292	MYLIP	0.0178319	0.0604985	0.0010788	0.0010788	6.25276	1	0.641769	4.01283	4.01283	SP3_+_+
2449	SP3_+_(4112r)	SP3_+_(1749g)	SP3	False	chr6:16200163-16200663	MYLIP	0.0130352	0.272117	0.00354709	0.00354709	6.25276	1	0.641769	4.01283	4.01283	SP3_+_+
2450	SP3_+_(4112r)	SP3_+_(1749g)	SP3	False	chr11:65538883-65539383	MAP3K11	0.0157398	0.230332	0.00362538	0.00362538	1.96753	1	0.478215	0.940903	0.940903	SP3_+_+
2451	SP3_+_(4112r)	SP3_+_(1749g)	SP3	False	chr11:65493833-65494333	MAP3K11	0.0102016	0.254612	0.00259744	0.00259744	1.96753	1	0.478215	0.940903	0.940903	SP3_+_+
2452	SP3_+_(4112r)	SP3_+_(1749g)	SP3	False	chr11:65577586-65578086	MAP3K11	0.0368956	0.142019	0.00523988	0.00523988	1.96753	1	0.478215	0.940903	0.940903	SP3_+_+
2453	SP3_+_(4112r)	SP3_+_(1749g)	SP3	False	chr11:65492529-65493029	MAP3K11	0.022033	0.301019	0.00663236	0.00663236	1.96753	1	0.478215	0.940903	0.940903	SP3_+_+
2454	SP3_+_(4112r)	SP3_+_(1749g)	SP3	False	chr20:63642461-63642961	GMEB2	0.059532	0.333487	0.0198532	0.0198532	0.703542	1	0.452177	0.318125	0.318125	SP3_+_+
2455	SP3_+_(4112r)	SP3_+_(1749g)	SP3	False	chr20:63523123-63523623	GMEB2	0.0147186	0.269066	0.00396027	0.00396027	0.703542	1	0.452177	0.318125	0.318125	SP3_+_+
2456	SP3_+_(4112r)	SP3_+_(1749g)	SP3	False	chr20:63488308-63488808	GMEB2	0.0479732	0.293726	0.014091	0.014091	0.703542	1	0.452177	0.318125	0.318125	SP3_+_+
2457	SP3_+_(4112r)	SP3_+_(1749g)	SP3	False	chr20:63498039-63498539	GMEB2	0.0303654	0.333598	0.0101298	0.0101298	0.703542	1	0.452177	0.318125	0.318125	SP3_+_+
2458	SP3_+_(4112r)	SP3_+_(1749g)	SP3	False	chr20:63446105-63446605	GMEB2	0.0184535	0.29514	0.00544636	0.00544636	0.703542	1	0.452177	0.318125	0.318125	SP3_+_+
2459	SP3_+_(4112r)	SP3_+_(1749g)	SP3	False	chr19:11241587-11242087	KANK2	0.0540723	0.46589	0.0251917	0.0251917	0.99633	1	0.641487	0.639132	0.639132	SP3_+_+
2460	SP3_+_(4112r)	SP3_+_(1749g)	SP3	False	chr19:11194627-11195127	KANK2	0.031422	0.476236	0.0149643	0.0149643	0.99633	1	0.641487	0.639132	0.639132	SP3_+_+
2461	SP3_+_(4112r)	SP3_+_(1749g)	SP3	False	chr19:11203269-11203769	KANK2	0.0303525	0.422696	0.0128299	0.0128299	0.99633	1	0.641487	0.639132	0.639132	SP3_+_+
2462	SP3_+_(4112r)	SP3_+_(1749g)	SP3	False	chr19:11203775-11204275	KANK2	0.0208656	0.108766	0.00226946	0.00226946	0.99633	1	0.641487	0.639132	0.639132	SP3_+_+
2463	SP3_+_(4112r)	SP3_+_(1749g)	SP3	False	chr19:11256048-11256548	KANK2	0.0393002	0.579441	0.0227721	0.0227721	0.99633	1	0.641487	0.639132	0.639132	SP3_+_+
2464	SP3_+_(4112r)	SP3_+_(1749g)	SP3	False	chr6:7137543-7138043	SSR1	0.0255747	0.295489	0.00755703	0.00755703	1.87843	1	0.688731	1.29373	1.29373	SP3_+_+
2465	SP3_+_(4112r)	SP3_+_(1749g)	SP3	False	chr6:7261930-7262430	SSR1	0.0491535	0.323425	0.0158975	0.0158975	1.87843	1	0.688731	1.29373	1.29373	SP3_+_+
2466	SP3_+_(4112r)	SP3_+_(1749g)	SP3	False	chr6:7243410-7243910	SSR1	0.039409	0.346228	0.0136445	0.0136445	1.87843	1	0.688731	1.29373	1.29373	SP3_+_+
2467	SP3_+_(4112r)	SP3_+_(1749g)	SP3	False	chr6:7260609-7261109	SSR1	0.0366094	0.370325	0.0135574	0.0135574	1.87843	1	0.688731	1.29373	1.29373	SP3_+_+
2468	SP3_+_(4112r)	SP3_+_(1749g)	SP3	False	chr13:94707877-94708377	GPR180	0.0460716	0.435434	0.0200612	0.0200612	1.13601	1	0.667768	0.758594	0.758594	SP3_+_+
2469	SP3_+_(4112r)	SP3_+_(1749g)	SP3	False	chr13:94711944-94712444	GPR180	0.0367245	0.249394	0.00915886	0.00915886	1.13601	1	0.667768	0.758594	0.758594	SP3_+_+
2470	SP3_+_(4112r)	SP3_+_(1749g)	SP3	False	chr13:94713230-94713730	GPR180	0.0374771	0.426717	0.0159921	0.0159921	1.13601	1	0.667768	0.758594	0.758594	SP3_+_+
2471	SP3_+_(4112r)	SP3_+_(1749g)	SP3	False	chr12:122399829-122400329	ZCCHC8	0.0582006	0.397612	0.0231413	0.0231413	3.64134	1	0.711664	2.59141	2.59141	SP3_+_+
2472	SP3_+_(4112r)	SP3_+_(1749g)	SP3	False	chr12:122423253-122423753	ZCCHC8	0.0283698	0.0890702	0.00252691	0.00252691	3.64134	1	0.711664	2.59141	2.59141	SP3_+_+
2473	SP3_+_(4112r)	SP3_+_(1749g)	SP3	False	chrX:24148535-24149035	EIF2S3	0.066575	0.386276	0.0257163	0.0257163	4.05259	1	0.666249	2.70004	2.70004	SP3_+_+
2474	SP3_+_(4112r)	SP3_+_(1749g)	SP3	False	chrX:24026305-24026805	EIF2S3	0.0802798	0.426683	0.034254	0.034254	4.05259	1	0.666249	2.70004	2.70004	SP3_+_+
2475	SP3_+_(4112r)	SP3_+_(1749g)	SP3	False	chr20:32536304-32536804	ASXL1	0.0253102	0.258623	0.00654579	0.00654579	2.29658	1	0.779181	1.78945	1.78945	SP3_+_+
2476	SP3_+_(4112r)	SP3_+_(1749g)	SP3	False	chr20:32582950-32583450	ASXL1	0.020181	0.0651053	0.00131389	0.00131389	2.29658	1	0.779181	1.78945	1.78945	SP3_+_+
2477	SP3_+_(4112r)	SP3_+_(1749g)	SP3	False	chr20:32359249-32359749	ASXL1	0.0145598	0.252159	0.00367139	0.00367139	2.29658	1	0.779181	1.78945	1.78945	SP3_+_+
2478	SP3_+_(4112r)	SP3_+_(1749g)	SP3	False	chr20:32538482-32538982	ASXL1	0.0125858	0.467948	0.00588948	0.00588948	2.29658	1	0.779181	1.78945	1.78945	SP3_+_+
2479	SP3_+_(4112r)	SP3_+_(1749g)	SP3	False	chr20:32581216-32581716	ASXL1	0.054268	0.581919	0.0315796	0.0315796	2.29658	1	0.779181	1.78945	1.78945	SP3_+_+
2480	SP3_+_(4112r)	SP3_+_(1749g)	SP3	False	chr20:32517157-32517657	ASXL1	0.0142048	0.211248	0.00300073	0.00300073	2.29658	1	0.779181	1.78945	1.78945	SP3_+_+
2481	SP3_+_(4112r)	SP3_+_(1749g)	SP3	False	chr11:94800336-94800836	AMOTL1	0.0584824	0.402696	0.0235506	0.0235506	3.96461	1	0.742705	2.94453	2.94453	SP3_+_+
2482	SP3_+_(4112r)	SP3_+_(1749g)	SP3	False	chr11:94786461-94786961	AMOTL1	0.0373345	0.482705	0.0180216	0.0180216	3.96461	1	0.742705	2.94453	2.94453	SP3_+_+
2483	SP3_+_(4112r)	SP3_+_(1749g)	SP3	False	chr16:2159320-2159820	TSC2	0.0201831	0.208124	0.00420059	0.00420059	1.54127	1	0.522294	0.804995	0.804995	SP3_+_+
2484	SP3_+_(4112r)	SP3_+_(1749g)	SP3	False	chr16:2035581-2036081	TSC2	0.0156787	0.316948	0.00496934	0.00496934	1.54127	1	0.522294	0.804995	0.804995	SP3_+_+
2485	SP3_+_(4112r)	SP3_+_(1749g)	SP3	False	chr16:2082139-2082639	TSC2	0.0110139	0.299674	0.00330057	0.00330057	1.54127	1	0.522294	0.804995	0.804995	SP3_+_+
2486	SP3_+_(4112r)	SP3_+_(1749g)	SP3	False	chr16:2148329-2148829	TSC2	0.01033	0.209489	0.00216401	0.00216401	1.54127	1	0.522294	0.804995	0.804995	SP3_+_+
2487	SP3_+_(4112r)	SP3_+_(1749g)	SP3	False	chr19:7681081-7681581	PNPLA6	0.0331139	0.109491	0.00362566	0.00362566	0.975453	1	0.217213	0.211881	0.211881	SP3_+_+
2488	SP3_+_(4112r)	SP3_+_(1749g)	SP3	False	chr19:7681629-7682129	PNPLA6	0.0225912	0.142796	0.00322593	0.00322593	0.975453	1	0.217213	0.211881	0.211881	SP3_+_+
2489	SP3_+_(4112r)	SP3_+_(1749g)	SP3	False	chr19:7506352-7506852	PNPLA6	0.0194835	0.053657	0.00104543	0.00104543	0.975453	1	0.217213	0.211881	0.211881	SP3_+_+
2490	SP3_+_(4112r)	SP3_+_(1749g)	SP3	False	chr19:7568325-7568825	PNPLA6	0.0876029	0.129812	0.0113719	0.0113719	0.975453	1	0.217213	0.211881	0.211881	SP3_+_+
2491	SP3_+_(4112r)	SP3_+_(1749g)	SP3	False	chr10:30435050-30435550	MTPAP	0.0559987	0.286665	0.0160529	0.0160529	2.22865	1	0.650852	1.45053	1.45053	SP3_+_+
2492	SP3_+_(4112r)	SP3_+_(1749g)	SP3	False	chr10:30436215-30436715	MTPAP	0.0592945	0.345886	0.0205092	0.0205092	2.22865	1	0.650852	1.45053	1.45053	SP3_+_+
2493	SP3_+_(4112r)	SP3_+_(1749g)	SP3	False	chr10:30432583-30433083	MTPAP	0.0792175	0.419079	0.0331983	0.0331983	2.22865	1	0.650852	1.45053	1.45053	SP3_+_+
2494	SP3_+_(4112r)	SP3_+_(1749g)	SP3	False	chr12:98514734-98515234	IKBIP	0.0440153	0.409335	0.018017	0.018017	0.976346	1	0.654996	0.639502	0.639502	SP3_+_+
2495	SP3_+_(4112r)	SP3_+_(1749g)	SP3	False	chr12:48029625-48030125	ASB8	0.0162781	0.199918	0.00325429	0.00325429	0.787546	1	0.450815	0.355038	0.355038	SP3_+_+
2496	SP3_+_(4112r)	SP3_+_(1749g)	SP3	False	chr12:48037395-48037895	ASB8	0.0264557	0.197472	0.00522424	0.00522424	0.787546	1	0.450815	0.355038	0.355038	SP3_+_+
2497	SP3_+_(4112r)	SP3_+_(1749g)	SP3	False	chr12:48025301-48025801	ASB8	0.0251588	0.152435	0.00383508	0.00383508	0.787546	1	0.450815	0.355038	0.355038	SP3_+_+
2498	SP3_+_(4112r)	SP3_+_(1749g)	SP3	False	chr12:48008352-48008852	ASB8	0.0160594	0.116585	0.0018723	0.0018723	0.787546	1	0.450815	0.355038	0.355038	SP3_+_+
2499	SP3_+_(4112r)	SP3_+_(1749g)	SP3	False	chr12:48156877-48157377	ASB8	0.0502435	0.32815	0.0164874	0.0164874	0.787546	1	0.450815	0.355038	0.355038	SP3_+_+
2500	SP3_+_(4112r)	SP3_+_(1749g)	SP3	False	chr12:48197387-48197887	ASB8	0.0373456	0.230388	0.00860398	0.00860398	0.787546	1	0.450815	0.355038	0.355038	SP3_+_+
2501	SP3_+_(4112r)	SP3_+_(1749g)	SP3	False	chr16:81616693-81617193	PLCG2	0.0368907	0.294531	0.0108654	0.0108654	0.694535	1	0.704548	0.489333	0.489333	SP3_+_+
2502	SP3_+_(4112r)	SP3_+_(1749g)	SP3	False	chr16:81861977-81862477	PLCG2	0.0446628	0.486761	0.0217401	0.0217401	0.694535	1	0.704548	0.489333	0.489333	SP3_+_+
2503	SP3_+_(4112r)	SP3_+_(1749g)	SP3	False	chr16:81697843-81698343	PLCG2	0.0534808	0.177908	0.00951468	0.00951468	0.694535	1	0.704548	0.489333	0.489333	SP3_+_+
2504	SP3_+_(4112r)	SP3_+_(1749g)	SP3	False	chr16:81861462-81861962	PLCG2	0.022922	0.411199	0.00942549	0.00942549	0.694535	1	0.704548	0.489333	0.489333	SP3_+_+
2505	SP3_+_(4112r)	SP3_+_(1749g)	SP3	False	chr16:81666140-81666640	PLCG2	0.0294452	0.218517	0.00643426	0.00643426	0.694535	1	0.704548	0.489333	0.489333	SP3_+_+
2506	SP3_+_(4112r)	SP3_+_(1749g)	SP3	False	chr8:96227073-96227573	PTDSS1	0.0252713	0.279458	0.00706228	0.00706228	1.55435	1	0.465811	0.724035	0.724035	SP3_+_+
2507	SP3_+_(4112r)	SP3_+_(1749g)	SP3	False	chr8:96339154-96339654	PTDSS1	0.0635452	0.288477	0.0183313	0.0183313	1.55435	1	0.465811	0.724035	0.724035	SP3_+_+
2508	SP3_+_(4112r)	SP3_+_(1749g)	SP3	False	chr8:96164222-96164722	PTDSS1	0.0559869	0.161063	0.00901743	0.00901743	1.55435	1	0.465811	0.724035	0.724035	SP3_+_+
2509	SP3_+_(4112r)	SP3_+_(1749g)	SP3	False	chr8:96154003-96154503	PTDSS1	0.0196105	0.272101	0.00533603	0.00533603	1.55435	1	0.465811	0.724035	0.724035	SP3_+_+
2510	SP3_+_(4112r)	SP3_+_(1749g)	SP3	False	chr8:96157372-96157872	PTDSS1	0.0381849	0.284706	0.0108715	0.0108715	1.55435	1	0.465811	0.724035	0.724035	SP3_+_+
2511	SP3_+_(4112r)	SP3_+_(1749g)	SP3	False	chr8:96327876-96328376	PTDSS1	0.0480323	0.300509	0.0144341	0.0144341	1.55435	1	0.465811	0.724035	0.724035	SP3_+_+
2512	SP3_+_(4112r)	SP3_+_(1749g)	SP3	False	chr18:657326-657826	YES1	0.0191405	0.348022	0.0066613	0.0066613	1.19343	1	0.724722	0.864904	0.864904	SP3_+_+
2513	SP3_+_(4112r)	SP3_+_(1749g)	SP3	False	chr18:778605-779105	YES1	0.0320834	0.309026	0.00991462	0.00991462	1.19343	1	0.724722	0.864904	0.864904	SP3_+_+
2514	SP3_+_(4112r)	SP3_+_(1749g)	SP3	False	chr18:658681-659181	YES1	0.0750604	0.472711	0.0354819	0.0354819	1.19343	1	0.724722	0.864904	0.864904	SP3_+_+
2515	SP3_+_(4112r)	SP3_+_(1749g)	SP3	False	chr18:811481-811981	YES1	0.0252107	0.372566	0.00939265	0.00939265	1.19343	1	0.724722	0.864904	0.864904	SP3_+_+
2516	SP3_+_(4112r)	SP3_+_(1749g)	SP3	False	chr7:100121949-100122449	ZNF3	0.00879609	0.118464	0.00104202	0.00104202	6.60928	1	0.554423	3.66434	3.66434	SP3_+_+
2517	SP3_+_(4112r)	SP3_+_(1749g)	SP3	False	chr7:100157358-100157858	ZNF3	0.0135407	0.3362	0.0045524	0.0045524	6.60928	1	0.554423	3.66434	3.66434	SP3_+_+
2518	SP3_+_(4112r)	SP3_+_(1749g)	SP3	False	chr7:100119863-100120363	ZNF3	0.0254204	0.328129	0.00834118	0.00834118	6.60928	1	0.554423	3.66434	3.66434	SP3_+_+
2519	SP3_+_(4112r)	SP3_+_(1749g)	SP3	False	chr7:100176626-100177126	ZNF3	0.00866233	0.367332	0.00318195	0.00318195	6.60928	1	0.554423	3.66434	3.66434	SP3_+_+
2520	SP3_+_(4112r)	SP3_+_(1749g)	SP3	False	chr20:59386745-59387245	EDN3	0.100436	0.249905	0.0250994	0.0250994	2.25856	1	0.440384	0.994633	0.994633	SP3_+_+
2521	SP3_+_(4112r)	SP3_+_(1749g)	SP3	False	chr20:59222435-59222935	EDN3	0.0376063	0.143964	0.00541395	0.00541395	2.25856	1	0.440384	0.994633	0.994633	SP3_+_+
2522	SP3_+_(4112r)	SP3_+_(1749g)	SP3	False	chr20:59412261-59412761	EDN3	0.101272	0.382317	0.0387179	0.0387179	2.25856	1	0.440384	0.994633	0.994633	SP3_+_+
2523	SP3_+_(4112r)	SP3_+_(1749g)	SP3	False	chr10:113705004-113705504	NHLRC2	0.0772806	0.337471	0.02608	0.02608	0.584603	1	0.746428	0.436364	0.436364	SP3_+_+
2524	SP3_+_(4112r)	SP3_+_(1749g)	SP3	False	chr10:113854369-113854869	NHLRC2	0.0237366	0.190168	0.00451395	0.00451395	0.584603	1	0.746428	0.436364	0.436364	SP3_+_+
2525	SP3_+_(4112r)	SP3_+_(1749g)	SP3	False	chr10:113853776-113854276	NHLRC2	0.0871448	0.431989	0.0376456	0.0376456	0.584603	1	0.746428	0.436364	0.436364	SP3_+_+
2526	SP3_+_(4112r)	SP3_+_(1749g)	SP3	False	chr5:135544500-135545000	H2AFY	0.0546518	0.522613	0.0285617	0.0285617	0.731276	1	0.682923	0.499405	0.499405	SP3_+_+
2527	SP3_+_(4112r)	SP3_+_(1749g)	SP3	False	chr5:135437358-135437858	H2AFY	0.0407387	0.437841	0.0178371	0.0178371	0.731276	1	0.682923	0.499405	0.499405	SP3_+_+
2528	SP3_+_(4112r)	SP3_+_(1749g)	SP3	False	chr5:135489541-135490041	H2AFY	0.0221604	0.322646	0.00714996	0.00714996	0.731276	1	0.682923	0.499405	0.499405	SP3_+_+
2529	SP3_+_(4112r)	SP3_+_(1749g)	SP3	False	chr5:97182999-97183499	LNPEP	0.0217299	0.175983	0.00382408	0.00382408	1.15144	1	0.785192	0.904099	0.904099	SP3_+_+
2530	SP3_+_(4112r)	SP3_+_(1749g)	SP3	False	chr2:174328487-174328987	CIR1	0.0166871	0.361643	0.00603475	0.00603475	0.649896	1	0.701159	0.45568	0.45568	SP3_+_+
2531	SP3_+_(4112r)	SP3_+_(1749g)	SP3	False	chr2:174341430-174341930	CIR1	0.0622555	0.368438	0.0229373	0.0229373	0.649896	1	0.701159	0.45568	0.45568	SP3_+_+
2532	SP3_+_(4112r)	SP3_+_(1749g)	SP3	False	chr2:174326530-174327030	CIR1	0.0219886	0.286516	0.00630009	0.00630009	0.649896	1	0.701159	0.45568	0.45568	SP3_+_+
2533	SP3_+_(4112r)	SP3_+_(1749g)	SP3	False	chr2:174334041-174334541	CIR1	0.0219561	0.128356	0.0028182	0.0028182	0.649896	1	0.701159	0.45568	0.45568	SP3_+_+
2534	SP3_+_(4112r)	SP3_+_(1749g)	SP3	False	chr2:174336050-174336550	CIR1	0.0343806	0.371531	0.0127735	0.0127735	0.649896	1	0.701159	0.45568	0.45568	SP3_+_+
2535	SP3_+_(4112r)	SP3_+_(1749g)	SP3	False	chr17:32485540-32486040	PSMD11	0.0165561	0.143569	0.00237694	0.00237694	0.752819	1	0.615502	0.463361	0.463361	SP3_+_+
2536	SP3_+_(4112r)	SP3_+_(1749g)	SP3	False	chr17:32483547-32484047	PSMD11	0.0123919	0.0964948	0.00119575	0.00119575	0.752819	1	0.615502	0.463361	0.463361	SP3_+_+
2537	SP3_+_(4112r)	SP3_+_(1749g)	SP3	False	chr17:32350639-32351139	PSMD11	0.0233605	0.267039	0.00623816	0.00623816	0.752819	1	0.615502	0.463361	0.463361	SP3_+_+
2538	SP3_+_(4112r)	SP3_+_(1749g)	SP3	False	chr17:32319354-32319854	PSMD11	0.0209692	0.306056	0.00641775	0.00641775	0.752819	1	0.615502	0.463361	0.463361	SP3_+_+
2539	SP3_+_(4112r)	SP3_+_(1749g)	SP3	False	chr10:67849239-67849739	SIRT1	0.0393241	0.0747603	0.00293988	0.00293988	1.02752	1	0.643382	0.66109	0.66109	SP3_+_+
2540	SP3_+_(4112r)	SP3_+_(1749g)	SP3	False	chr2:97806660-97807160	ACTR1B	0.0588732	0.21099	0.0124216	0.0124216	5.21676	1	0.534419	2.78793	2.78793	SP3_+_+
2541	SP3_+_(4112r)	SP3_+_(1749g)	SP3	False	chr20:33672545-33673045	CHMP4B	0.0175916	0.261874	0.00460678	0.00460678	1.50626	1	0.489873	0.737875	0.737875	SP3_+_+
2542	SP3_+_(4112r)	SP3_+_(1749g)	SP3	False	chr20:33666076-33666576	CHMP4B	0.01813	0.274238	0.00497192	0.00497192	1.50626	1	0.489873	0.737875	0.737875	SP3_+_+
2543	SP3_+_(4112r)	SP3_+_(1749g)	SP3	False	chr20:33862628-33863128	CHMP4B	0.0214374	0.0982296	0.00210578	0.00210578	1.50626	1	0.489873	0.737875	0.737875	SP3_+_+
2544	SP3_+_(4112r)	SP3_+_(1749g)	SP3	False	chr1:19405725-19406225	MRTO4	0.0440155	0.252679	0.0111218	0.0111218	1.15748	1	0.375958	0.435166	0.435166	SP3_+_+
2545	SP3_+_(4112r)	SP3_+_(1749g)	SP3	False	chr1:19209505-19210005	MRTO4	0.0287935	0.141406	0.00407156	0.00407156	1.15748	1	0.375958	0.435166	0.435166	SP3_+_+
2546	SP3_+_(4112r)	SP3_+_(1749g)	SP3	False	chr1:19338370-19338870	MRTO4	0.0675728	0.348615	0.0235569	0.0235569	1.15748	1	0.375958	0.435166	0.435166	SP3_+_+
2547	SP3_+_(4112r)	SP3_+_(1749g)	SP3	False	chr1:19288563-19289063	MRTO4	0.0214996	0.146184	0.00314288	0.00314288	1.15748	1	0.375958	0.435166	0.435166	SP3_+_+
2548	SP3_+_(4112r)	SP3_+_(1749g)	SP3	False	chr1:151546995-151547495	POGZ	0.027021	0.42461	0.0114734	0.0114734	0.57852	1	0.772103	0.446677	0.446677	SP3_+_+
2549	SP3_+_(4112r)	SP3_+_(1749g)	SP3	False	chr1:151326813-151327313	POGZ	0.010926	0.407396	0.00445122	0.00445122	0.57852	1	0.772103	0.446677	0.446677	SP3_+_+
2550	SP3_+_(4112r)	SP3_+_(1749g)	SP3	False	chr1:151309716-151310216	POGZ	0.0468853	0.44889	0.0210463	0.0210463	0.57852	1	0.772103	0.446677	0.446677	SP3_+_+
2551	SP3_+_(4112r)	SP3_+_(1749g)	SP3	False	chr12:111773879-111774379	ALDH2	0.0941696	0.324612	0.0305685	0.0305685	1.10363	1	0.457508	0.504918	0.504918	SP3_+_+
2552	SP3_+_(4112r)	SP3_+_(1749g)	SP3	False	chr12:111813064-111813564	ALDH2	0.03717	0.173806	0.00646037	0.00646037	1.10363	1	0.457508	0.504918	0.504918	SP3_+_+
2553	SP3_+_(4112r)	SP3_+_(1749g)	SP3	False	chr12:111775490-111775990	ALDH2	0.119105	0.292273	0.0348112	0.0348112	1.10363	1	0.457508	0.504918	0.504918	SP3_+_+
2554	SP3_+_(4112r)	SP3_+_(1749g)	SP3	False	chr15:76057417-76057917	FBXO22	0.0659826	0.421806	0.0278318	0.0278318	0.955794	1	0.666251	0.636799	0.636799	SP3_+_+
2555	SP3_+_(4112r)	SP3_+_(1749g)	SP3	False	chr15:75934817-75935317	FBXO22	0.0138229	0.0834949	0.00115414	0.00115414	0.955794	1	0.666251	0.636799	0.636799	SP3_+_+
2556	SP3_+_(4112r)	SP3_+_(1749g)	SP3	False	chr12:105083556-105084056	APPL2	0.045413	0.515484	0.0234097	0.0234097	0.794867	1	0.720223	0.572481	0.572481	SP3_+_+
2557	SP3_+_(4112r)	SP3_+_(1749g)	SP3	False	chr12:105226153-105226653	APPL2	0.0558704	0.406284	0.0226992	0.0226992	0.794867	1	0.720223	0.572481	0.572481	SP3_+_+
2558	SP3_+_(4112r)	SP3_+_(1749g)	SP3	False	chr12:105084299-105084799	APPL2	0.0437199	0.479404	0.0209595	0.0209595	0.794867	1	0.720223	0.572481	0.572481	SP3_+_+
2559	SP3_+_(4112r)	SP3_+_(1749g)	SP3	False	chr14:102050549-102051049	PPP2R5C	0.0521518	0.472621	0.024648	0.024648	1.64726	1	0.809029	1.33268	1.33268	SP3_+_+
2560	SP3_+_(4112r)	SP3_+_(1749g)	SP3	False	chr14:102046293-102046793	PPP2R5C	0.0361052	0.47878	0.0172864	0.0172864	1.64726	1	0.809029	1.33268	1.33268	SP3_+_+
2561	SP3_+_(4112r)	SP3_+_(1749g)	SP3	False	chr16:2500542-2501042	PDPK1	0.00905443	0.382358	0.00346204	0.00346204	1.05205	1	0.647972	0.681699	0.681699	SP3_+_+
2562	SP3_+_(4112r)	SP3_+_(1749g)	SP3	False	chr19:13881206-13881706	DCAF15	0.0120423	0.215062	0.00258983	0.00258983	0.962181	1	0.264066	0.254079	0.254079	SP3_+_+
2563	SP3_+_(4112r)	SP3_+_(1749g)	SP3	False	chr19:13836827-13837327	DCAF15	0.0255783	0.0553731	0.00141635	0.00141635	0.962181	1	0.264066	0.254079	0.254079	SP3_+_+
2564	SP3_+_(4112r)	SP3_+_(1749g)	SP3	False	chr19:13881828-13882328	DCAF15	0.0134501	0.0556113	0.000747977	0.000747977	0.962181	1	0.264066	0.254079	0.254079	SP3_+_+
2565	SP3_+_(4112r)	SP3_+_(1749g)	SP3	False	chr19:13841360-13841860	DCAF15	0.022469	0.211803	0.00475901	0.00475901	0.962181	1	0.264066	0.254079	0.254079	SP3_+_+
2566	SP3_+_(4112r)	SP3_+_(1749g)	SP3	False	chr19:14004965-14005465	DCAF15	0.0176126	0.211732	0.00372914	0.00372914	0.962181	1	0.264066	0.254079	0.254079	SP3_+_+
2567	SP3_+_(4112r)	SP3_+_(1749g)	SP3	False	chr19:13938237-13938737	DCAF15	0.0178288	0.124887	0.0022266	0.0022266	0.962181	1	0.264066	0.254079	0.254079	SP3_+_+
2568	SP3_+_(4112r)	SP3_+_(1749g)	SP3	False	chr19:13978355-13978855	DCAF15	0.0192899	0.185271	0.00357386	0.00357386	0.962181	1	0.264066	0.254079	0.254079	SP3_+_+
2569	SP3_+_(4112r)	SP3_+_(1749g)	SP3	False	chr19:14073806-14074306	DCAF15	0.015053	0.187691	0.00282531	0.00282531	0.962181	1	0.264066	0.254079	0.254079	SP3_+_+
2570	SP3_+_(4112r)	SP3_+_(1749g)	SP3	False	chr19:14057314-14057814	DCAF15	0.0157495	0.268392	0.00422706	0.00422706	0.962181	1	0.264066	0.254079	0.254079	SP3_+_+
2571	SP3_+_(4112r)	SP3_+_(1749g)	SP3	False	chr2:46836105-46836605	SOCS5	0.0256098	0.348961	0.00893682	0.00893682	5.74495	1	0.636369	3.65591	3.65591	SP3_+_+
2572	SP3_+_(4112r)	SP3_+_(1749g)	SP3	False	chr2:46812447-46812947	SOCS5	0.0182578	0.357688	0.00653061	0.00653061	5.74495	1	0.636369	3.65591	3.65591	SP3_+_+
2573	SP3_+_(4112r)	SP3_+_(1749g)	SP3	False	chr2:46814044-46814544	SOCS5	0.048517	0.35828	0.0173827	0.0173827	5.74495	1	0.636369	3.65591	3.65591	SP3_+_+
2574	SP3_+_(4112r)	SP3_+_(1749g)	SP3	False	chr2:46666206-46666706	SOCS5	0.0406072	0.351549	0.0142754	0.0142754	5.74495	1	0.636369	3.65591	3.65591	SP3_+_+
2575	SP3_+_(4112r)	SP3_+_(1749g)	SP3	False	chr2:46847132-46847632	SOCS5	0.0451407	0.355841	0.0160629	0.0160629	5.74495	1	0.636369	3.65591	3.65591	SP3_+_+
2576	SP3_+_(4112r)	SP3_+_(1749g)	SP3	False	chr2:46855144-46855644	SOCS5	0.0231285	0.312581	0.00722954	0.00722954	5.74495	1	0.636369	3.65591	3.65591	SP3_+_+
2577	SP3_+_(4112r)	SP3_+_(1749g)	SP3	False	chr11:18587653-18588153	TSG101	0.0503497	0.388391	0.0195554	0.0195554	3.0019	1	0.63232	1.89816	1.89816	SP3_+_+
2578	SP3_+_(4112r)	SP3_+_(1749g)	SP3	False	chr11:18395178-18395678	TSG101	0.0472912	0.356831	0.016875	0.016875	3.0019	1	0.63232	1.89816	1.89816	SP3_+_+
2579	SP3_+_(4112r)	SP3_+_(1749g)	SP3	False	chr11:18412055-18412555	TSG101	0.0259892	0.130842	0.00340046	0.00340046	3.0019	1	0.63232	1.89816	1.89816	SP3_+_+
2580	SP3_+_(4112r)	SP3_+_(1749g)	SP3	False	chr17:43417439-43417939	DHX8	0.0316998	0.340013	0.0107784	0.0107784	1.03706	1	0.605952	0.628406	0.628406	SP3_+_+
2581	SP3_+_(4112r)	SP3_+_(1749g)	SP3	False	chr17:43529932-43530432	DHX8	0.0163928	0.403335	0.00661178	0.00661178	1.03706	1	0.605952	0.628406	0.628406	SP3_+_+
2582	SP3_+_(4112r)	SP3_+_(1749g)	SP3	False	chr17:43393898-43394398	DHX8	0.0272239	0.0823357	0.0022415	0.0022415	1.03706	1	0.605952	0.628406	0.628406	SP3_+_+
2583	SP3_+_(4112r)	SP3_+_(1749g)	SP3	False	chr17:43398696-43399196	DHX8	0.0137591	0.105316	0.00144904	0.00144904	1.03706	1	0.605952	0.628406	0.628406	SP3_+_+
2584	SP3_+_(4112r)	SP3_+_(1749g)	SP3	False	chr1:40653983-40654483	EXO5	0.0387609	0.117817	0.0045667	0.0045667	1.07689	1	0.282411	0.304126	0.304126	SP3_+_+
2585	SP3_+_(4112r)	SP3_+_(1749g)	SP3	False	chr1:40664924-40665424	EXO5	0.0275458	0.186817	0.00514602	0.00514602	1.07689	1	0.282411	0.304126	0.304126	SP3_+_+
2586	SP3_+_(4112r)	SP3_+_(1749g)	SP3	False	chr1:40450981-40451481	EXO5	0.0218255	0.209313	0.00456835	0.00456835	1.07689	1	0.282411	0.304126	0.304126	SP3_+_+
2587	SP3_+_(4112r)	SP3_+_(1749g)	SP3	False	chr9:94603278-94603778	MFSD14B	0.229017	0.376107	0.0861347	0.0861347	1.08664	1	0.677513	0.73621	0.73621	SP3_+_+
2588	SP3_+_(4112r)	SP3_+_(1749g)	SP3	False	chr2:85433626-85434126	MAT2A	0.0858639	0.198701	0.0170612	0.0170612	2.78427	1	0.46809	1.30329	1.30329	SP3_+_+
2589	SP3_+_(4112r)	SP3_+_(1749g)	SP3	False	chr2:85438741-85439241	MAT2A	0.0149207	0.0842713	0.00125739	0.00125739	2.78427	1	0.46809	1.30329	1.30329	SP3_+_+
2590	SP3_+_(4112r)	SP3_+_(1749g)	SP3	False	chr2:85413820-85414320	MAT2A	0.0454889	0.16409	0.00746429	0.00746429	2.78427	1	0.46809	1.30329	1.30329	SP3_+_+
2591	SP3_+_(4112r)	SP3_+_(1749g)	SP3	False	chr8:42543016-42543516	VDAC3	0.0474061	0.331693	0.0157243	0.0157243	5.07968	1	0.523883	2.66115	2.66115	SP3_+_+
2592	SP3_+_(4112r)	SP3_+_(1749g)	SP3	False	chr8:42541024-42541524	VDAC3	0.044005	0.128562	0.00565736	0.00565736	5.07968	1	0.523883	2.66115	2.66115	SP3_+_+
2593	SP3_+_(4112r)	SP3_+_(1749g)	SP3	False	chr8:42292516-42293016	VDAC3	0.0358029	0.224183	0.00802641	0.00802641	5.07968	1	0.523883	2.66115	2.66115	SP3_+_+
2594	SP3_+_(4112r)	SP3_+_(1749g)	SP3	False	chr8:42498859-42499359	VDAC3	0.0771301	0.285193	0.021997	0.021997	5.07968	1	0.523883	2.66115	2.66115	SP3_+_+
2595	SP3_+_(4112r)	SP3_+_(1749g)	SP3	False	chr2:73838978-73839478	TET3	0.020149	0.109004	0.00219631	0.00219631	0.630343	1	0.579052	0.365001	0.365001	SP3_+_+
2596	SP3_+_(4112r)	SP3_+_(1749g)	SP3	False	chr2:74178126-74178626	TET3	0.0200117	0.242113	0.0048451	0.0048451	0.630343	1	0.579052	0.365001	0.365001	SP3_+_+
2597	SP3_+_(4112r)	SP3_+_(1749g)	SP3	False	chr2:74032438-74032938	TET3	0.0385896	0.282395	0.0108975	0.0108975	0.630343	1	0.579052	0.365001	0.365001	SP3_+_+
2598	SP3_+_(4112r)	SP3_+_(1749g)	SP3	False	chr10:34905913-34906413	CUL2	0.0370479	0.45156	0.0167294	0.0167294	0.931371	1	0.724088	0.674394	0.674394	SP3_+_+
2599	SP3_+_(4112r)	SP3_+_(1749g)	SP3	False	chr10:34908467-34908967	CUL2	0.0218085	0.356128	0.00776662	0.00776662	0.931371	1	0.724088	0.674394	0.674394	SP3_+_+
2600	SP3_+_(4112r)	SP3_+_(1749g)	SP3	False	chr14:70186746-70187246	COX16	0.089773	0.0668299	0.00599952	0.00599952	0.866631	1	0.255367	0.221308	0.221308	SP3_+_+
2601	SP3_+_(4112r)	SP3_+_(1749g)	SP3	False	chr14:70188175-70188675	COX16	0.152537	0.171485	0.0261577	0.0261577	0.866631	1	0.255367	0.221308	0.221308	SP3_+_+
2602	SP3_+_(4112r)	SP3_+_(1749g)	SP3	False	chr17:36602898-36603398	MYO19	0.017383	0.32538	0.00565608	0.00565608	1.31389	1	0.607411	0.798073	0.798073	SP3_+_+
2603	SP3_+_(4112r)	SP3_+_(1749g)	SP3	False	chr17:36592213-36592713	MYO19	0.0148652	0.266174	0.00395673	0.00395673	1.31389	1	0.607411	0.798073	0.798073	SP3_+_+
2604	SP3_+_(4112r)	SP3_+_(1749g)	SP3	False	chr17:36641742-36642242	MYO19	0.0246274	0.422644	0.0104086	0.0104086	1.31389	1	0.607411	0.798073	0.798073	SP3_+_+
2605	SP3_+_(4112r)	SP3_+_(1749g)	SP3	False	chr17:36534046-36534546	MYO19	0.0887098	0.492608	0.0436991	0.0436991	1.31389	1	0.607411	0.798073	0.798073	SP3_+_+
2606	SP3_+_(4112r)	SP3_+_(1749g)	SP3	False	chr11:34192348-34192848	CAPRIN1	0.0357428	0.364999	0.0130461	0.0130461	0.788316	1	0.722342	0.569434	0.569434	SP3_+_+
2607	SP3_+_(4112r)	SP3_+_(1749g)	SP3	False	chr11:34191564-34192064	CAPRIN1	0.0215659	0.324347	0.00699483	0.00699483	0.788316	1	0.722342	0.569434	0.569434	SP3_+_+
2608	SP3_+_(4112r)	SP3_+_(1749g)	SP3	False	chr11:34186138-34186638	CAPRIN1	0.0163494	0.328281	0.00536718	0.00536718	0.788316	1	0.722342	0.569434	0.569434	SP3_+_+
2609	SP3_+_(4112r)	SP3_+_(1749g)	SP3	False	chr11:34206941-34207441	CAPRIN1	0.0358365	0.409513	0.0146755	0.0146755	0.788316	1	0.722342	0.569434	0.569434	SP3_+_+
2610	SP3_+_(4112r)	SP3_+_(1749g)	SP3	False	chr11:34053260-34053760	CAPRIN1	0.0331242	0.509406	0.0168736	0.0168736	0.788316	1	0.722342	0.569434	0.569434	SP3_+_+
2611	SP3_+_(4112r)	SP3_+_(1749g)	SP3	False	chr17:63538247-63538747	MAP3K3	0.0173491	0.423538	0.007348	0.007348	0.895187	1	0.656712	0.58788	0.58788	SP3_+_+
2612	SP3_+_(4112r)	SP3_+_(1749g)	SP3	False	chr17:63843431-63843931	MAP3K3	0.0219063	0.421777	0.00923958	0.00923958	0.895187	1	0.656712	0.58788	0.58788	SP3_+_+
2613	SP3_+_(4112r)	SP3_+_(1749g)	SP3	False	chr17:81991138-81991638	MAFG	0.0141335	0.274478	0.00387934	0.00387934	1.86519	1	0.481273	0.897664	0.897664	SP3_+_+
2614	SP3_+_(4112r)	SP3_+_(1749g)	SP3	False	chr17:81866500-81867000	MAFG	0.00982544	0.294816	0.00289669	0.00289669	1.86519	1	0.481273	0.897664	0.897664	SP3_+_+
2615	SP3_+_(4112r)	SP3_+_(1749g)	SP3	False	chr17:81941704-81942204	MAFG	0.0212035	0.233748	0.00495627	0.00495627	1.86519	1	0.481273	0.897664	0.897664	SP3_+_+
2616	SP3_+_(4112r)	SP3_+_(1749g)	SP3	False	chr9:33160948-33161448	SMU1	0.0232019	0.472859	0.0109712	0.0109712	5.04391	1	0.651724	3.28724	3.28724	SP3_+_+
2617	SP3_+_(4112r)	SP3_+_(1749g)	SP3	False	chr9:33107048-33107548	SMU1	0.0967998	0.372591	0.0360667	0.0360667	5.04391	1	0.651724	3.28724	3.28724	SP3_+_+
2618	SP3_+_(4112r)	SP3_+_(1749g)	SP3	False	chr9:33159115-33159615	SMU1	0.0124756	0.221541	0.00276385	0.00276385	5.04391	1	0.651724	3.28724	3.28724	SP3_+_+
2619	SP3_+_(4112r)	SP3_+_(1749g)	SP3	False	chr9:33187509-33188009	SMU1	0.0199056	0.351175	0.00699035	0.00699035	5.04391	1	0.651724	3.28724	3.28724	SP3_+_+
2620	SP3_+_(4112r)	SP3_+_(1749g)	SP3	False	chr9:32955464-32955964	SMU1	0.0327317	0.463189	0.015161	0.015161	5.04391	1	0.651724	3.28724	3.28724	SP3_+_+
2621	SP3_+_(4112r)	SP3_+_(1749g)	SP3	False	chr9:33139747-33140247	SMU1	0.0425101	0.400895	0.0170421	0.0170421	5.04391	1	0.651724	3.28724	3.28724	SP3_+_+
2622	SP3_+_(4112r)	SP3_+_(1749g)	SP3	False	chr13:20494755-20495255	IFT88	0.0158157	0.483706	0.00765014	0.00765014	0.854974	1	0.76225	0.651704	0.651704	SP3_+_+
2623	SP3_+_(4112r)	SP3_+_(1749g)	SP3	False	chr13:20714677-20715177	IFT88	0.0689803	0.493076	0.0340125	0.0340125	0.854974	1	0.76225	0.651704	0.651704	SP3_+_+
2624	SP3_+_(4112r)	SP3_+_(1749g)	SP3	False	chr13:20714137-20714637	IFT88	0.0651572	0.549075	0.0357761	0.0357761	0.854974	1	0.76225	0.651704	0.651704	SP3_+_+
2625	SP3_+_(4112r)	SP3_+_(1749g)	SP3	False	chr12:121579437-121579937	TMEM120B	0.0198089	0.365038	0.00723101	0.00723101	1.30421	1	0.537697	0.701271	0.701271	SP3_+_+
2626	SP3_+_(4112r)	SP3_+_(1749g)	SP3	False	chr12:121798118-121798618	TMEM120B	0.0361512	0.311715	0.0112689	0.0112689	1.30421	1	0.537697	0.701271	0.701271	SP3_+_+
2627	SP3_+_(4112r)	SP3_+_(1749g)	SP3	False	chr5:176573969-176574469	FAF2	0.020998	0.0781631	0.00164127	0.00164127	2.46602	1	0.734595	1.81153	1.81153	SP3_+_+
2628	SP3_+_(4112r)	SP3_+_(1749g)	SP3	False	chr5:176647816-176648316	FAF2	0.00932777	0.287004	0.00267711	0.00267711	2.46602	1	0.734595	1.81153	1.81153	SP3_+_+
2629	SP3_+_(4112r)	SP3_+_(1749g)	SP3	False	chr5:176446921-176447421	FAF2	0.0368267	0.526098	0.0193745	0.0193745	2.46602	1	0.734595	1.81153	1.81153	SP3_+_+
2630	SP3_+_(4112r)	SP3_+_(1749g)	SP3	False	chr5:176543855-176544355	FAF2	0.0327126	0.388174	0.0126982	0.0126982	2.46602	1	0.734595	1.81153	1.81153	SP3_+_+
2631	SP3_+_(4112r)	SP3_+_(1749g)	SP3	False	chr5:176365799-176366299	FAF2	0.0225638	0.476904	0.0107608	0.0107608	2.46602	1	0.734595	1.81153	1.81153	SP3_+_+
2632	SP3_+_(4112r)	SP3_+_(1749g)	SP3	False	chr5:176535828-176536328	FAF2	0.0256272	0.447895	0.0114783	0.0114783	2.46602	1	0.734595	1.81153	1.81153	SP3_+_+
2633	SP3_+_(4112r)	SP3_+_(1749g)	SP3	False	chr5:126869044-126869544	MARCH3	0.0308841	0.201883	0.00623498	0.00623498	4.43791	1	0.701005	3.111	3.111	SP3_+_+
2634	SP3_+_(4112r)	SP3_+_(1749g)	SP3	False	chr5:126857615-126858115	MARCH3	0.058507	0.41281	0.0241523	0.0241523	4.43791	1	0.701005	3.111	3.111	SP3_+_+
2635	SP3_+_(4112r)	SP3_+_(1749g)	SP3	False	chr5:127068713-127069213	MARCH3	0.0218203	0.0786136	0.00171537	0.00171537	4.43791	1	0.701005	3.111	3.111	SP3_+_+
2636	SP3_+_(4112r)	SP3_+_(1749g)	SP3	False	chr6:138795744-138796244	NHSL1	0.128504	0.499617	0.0642029	0.0642029	3.66754	1	0.630524	2.31248	2.31248	SP3_+_+
2637	SP3_+_(4112r)	SP3_+_(1749g)	SP3	False	chr6:138691448-138691948	NHSL1	0.0730647	0.527487	0.0385407	0.0385407	3.66754	1	0.630524	2.31248	2.31248	SP3_+_+
2638	SP3_+_(4112r)	SP3_+_(1749g)	SP3	False	chr6:138545507-138546007	NHSL1	0.135531	0.480141	0.0650739	0.0650739	3.66754	1	0.630524	2.31248	2.31248	SP3_+_+
2639	SP3_+_(4112r)	SP3_+_(1749g)	SP3	False	chr19:11538474-11538974	ZNF627	0.0609889	0.280032	0.0170789	0.0170789	5.68253	1	0.482299	2.74068	2.74068	SP3_+_+
2640	SP3_+_(4112r)	SP3_+_(1749g)	SP3	False	chr19:11539663-11540163	ZNF627	0.0374847	0.195436	0.00732587	0.00732587	5.68253	1	0.482299	2.74068	2.74068	SP3_+_+
2641	SP3_+_(4112r)	SP3_+_(1749g)	SP3	False	chr19:11436111-11436611	ZNF627	0.0158684	0.3056	0.00484938	0.00484938	5.68253	1	0.482299	2.74068	2.74068	SP3_+_+
2642	SP3_+_(4112r)	SP3_+_(1749g)	SP3	False	chr19:11480182-11480682	ZNF627	0.0160808	0.284064	0.00456799	0.00456799	5.68253	1	0.482299	2.74068	2.74068	SP3_+_+
2643	SP3_+_(4112r)	SP3_+_(1749g)	SP3	False	chr19:11479412-11479912	ZNF627	0.0135844	0.223993	0.00304281	0.00304281	5.68253	1	0.482299	2.74068	2.74068	SP3_+_+
2644	SP3_+_(4112r)	SP3_+_(1749g)	SP3	False	chr19:46297974-46298474	PPP5C	0.0218173	0.144902	0.00316136	0.00316136	2.6437	1	0.540223	1.42819	1.42819	SP3_+_+
2645	SP3_+_(4112r)	SP3_+_(1749g)	SP3	False	chr19:46303284-46303784	PPP5C	0.022243	0.306267	0.0068123	0.0068123	2.6437	1	0.540223	1.42819	1.42819	SP3_+_+
2646	SP3_+_(4112r)	SP3_+_(1749g)	SP3	False	chr19:46407973-46408473	PPP5C	0.0337513	0.361932	0.0122157	0.0122157	2.6437	1	0.540223	1.42819	1.42819	SP3_+_+
2647	SP3_+_(4112r)	SP3_+_(1749g)	SP3	False	chr19:46373765-46374265	PPP5C	0.0201325	0.244419	0.00492076	0.00492076	2.6437	1	0.540223	1.42819	1.42819	SP3_+_+
2648	SP3_+_(4112r)	SP3_+_(1749g)	SP3	False	chr19:46392246-46392746	PPP5C	0.0476966	0.394013	0.0187931	0.0187931	2.6437	1	0.540223	1.42819	1.42819	SP3_+_+
2649	SP3_+_(4112r)	SP3_+_(1749g)	SP3	False	chr1:234326507-234327007	TARBP1	0.014239	0.378031	0.00538277	0.00538277	2.46996	1	0.660967	1.63256	1.63256	SP3_+_+
2650	SP3_+_(4112r)	SP3_+_(1749g)	SP3	False	chr1:234534276-234534776	TARBP1	0.0117979	0.0712575	0.000840689	0.000840689	2.46996	1	0.660967	1.63256	1.63256	SP3_+_+
2651	SP3_+_(4112r)	SP3_+_(1749g)	SP3	False	chr1:212698876-212699376	NSL1	0.0454309	0.410716	0.0186592	0.0186592	0.901615	1	0.743262	0.670136	0.670136	SP3_+_+
2652	SP3_+_(4112r)	SP3_+_(1749g)	SP3	False	chr1:212606631-212607131	NSL1	0.0650079	0.420603	0.0273425	0.0273425	0.901615	1	0.743262	0.670136	0.670136	SP3_+_+
2653	SP3_+_(4112r)	SP3_+_(1749g)	SP3	False	chrX:53224220-53224720	SMC1A	0.0369398	0.306459	0.0113205	0.0113205	0.797821	1	0.654139	0.521886	0.521886	SP3_+_+
2654	SP3_+_(4112r)	SP3_+_(1749g)	SP3	False	chrX:53312913-53313413	SMC1A	0.0508268	0.418562	0.0212741	0.0212741	0.797821	1	0.654139	0.521886	0.521886	SP3_+_+
2655	SP3_+_(4112r)	SP3_+_(1749g)	SP3	False	chr9:128892560-128893060	NUP188	0.0132898	0.130778	0.00173802	0.00173802	6.06297	1	0.583979	3.54065	3.54065	SP3_+_+
2656	SP3_+_(4112r)	SP3_+_(1749g)	SP3	False	chr6:73520204-73520704	SLC17A5	0.0363332	0.318796	0.0115829	0.0115829	0.925893	1	0.559227	0.517784	0.517784	SP3_+_+
2657	SP3_+_(4112r)	SP3_+_(1749g)	SP3	False	chr6:73585458-73585958	SLC17A5	0.0341163	0.128636	0.00438857	0.00438857	0.925893	1	0.559227	0.517784	0.517784	SP3_+_+
2658	SP3_+_(4112r)	SP3_+_(1749g)	SP3	False	chr6:73523573-73524073	SLC17A5	0.0632635	0.324821	0.0205493	0.0205493	0.925893	1	0.559227	0.517784	0.517784	SP3_+_+
2659	SP3_+_(4112r)	SP3_+_(1749g)	SP3	False	chr2:63057894-63058394	WDPCP	0.0428219	0.53541	0.0229273	0.0229273	1.05049	1	0.789459	0.829319	0.829319	SP3_+_+
2660	SP3_+_(4112r)	SP3_+_(1749g)	SP3	False	chr2:63048583-63049083	WDPCP	0.0228647	0.480246	0.0109807	0.0109807	1.05049	1	0.789459	0.829319	0.829319	SP3_+_+
2661	SP3_+_(4112r)	SP3_+_(1749g)	SP3	False	chr2:63876445-63876945	WDPCP	0.0326378	0.514615	0.0167959	0.0167959	1.05049	1	0.789459	0.829319	0.829319	SP3_+_+
2662	SP3_+_(4112r)	SP3_+_(1749g)	SP3	False	chr3:49722591-49723091	IP6K1	0.0298269	0.322942	0.00963236	0.00963236	5.2163	1	0.649717	3.38912	3.38912	SP3_+_+
2663	SP3_+_(4112r)	SP3_+_(1749g)	SP3	False	chr3:49880870-49881370	IP6K1	0.0486744	0.115862	0.00563951	0.00563951	5.2163	1	0.649717	3.38912	3.38912	SP3_+_+
2664	SP3_+_(4112r)	SP3_+_(1749g)	SP3	False	chr3:49724458-49724958	IP6K1	0.0261925	0.331792	0.00869045	0.00869045	5.2163	1	0.649717	3.38912	3.38912	SP3_+_+
2665	SP3_+_(4112r)	SP3_+_(1749g)	SP3	False	chr3:49805438-49805938	IP6K1	0.0318992	0.266413	0.00849836	0.00849836	5.2163	1	0.649717	3.38912	3.38912	SP3_+_+
2666	SP3_+_(4112r)	SP3_+_(1749g)	SP3	False	chr3:49872684-49873184	IP6K1	0.0273235	0.196282	0.00536313	0.00536313	5.2163	1	0.649717	3.38912	3.38912	SP3_+_+
2667	SP3_+_(4112r)	SP3_+_(1749g)	SP3	False	chr1:205668189-205668689	NUCKS1	0.014176	0.167316	0.00237186	0.00237186	3.69877	1	0.730305	2.70123	2.70123	SP3_+_+
2668	SP3_+_(4112r)	SP3_+_(1749g)	SP3	False	chr1:205672014-205672514	NUCKS1	0.0251197	0.507422	0.0127463	0.0127463	3.69877	1	0.730305	2.70123	2.70123	SP3_+_+
2669	SP3_+_(4112r)	SP3_+_(1749g)	SP3	False	chr1:205701040-205701540	NUCKS1	0.02729	0.542071	0.0147931	0.0147931	3.69877	1	0.730305	2.70123	2.70123	SP3_+_+
2670	SP3_+_(4112r)	SP3_+_(1749g)	SP3	False	chr12:117025452-117025952	FBXO21	0.063363	0.405174	0.025673	0.025673	0.62566	1	0.691574	0.43269	0.43269	SP3_+_+
2671	SP3_+_(4112r)	SP3_+_(1749g)	SP3	False	chr12:117151005-117151505	FBXO21	0.0602199	0.269944	0.016256	0.016256	0.62566	1	0.691574	0.43269	0.43269	SP3_+_+
2672	SP3_+_(4112r)	SP3_+_(1749g)	SP3	False	chr21:29023971-29024471	USP16	0.0411207	0.381953	0.0157062	0.0157062	1.41858	1	0.647682	0.918791	0.918791	SP3_+_+
2673	SP3_+_(4112r)	SP3_+_(1749g)	SP3	False	chr21:28992224-28992724	USP16	0.0327871	0.247907	0.00812816	0.00812816	1.41858	1	0.647682	0.918791	0.918791	SP3_+_+
2674	SP3_+_(4112r)	SP3_+_(1749g)	SP3	False	chr17:7888197-7888697	CHD3	0.0311002	0.250186	0.00778083	0.00778083	2.1621	1	0.597392	1.29162	1.29162	SP3_+_+
2675	SP3_+_(4112r)	SP3_+_(1749g)	SP3	False	chr17:7837214-7837714	CHD3	0.0249038	0.400109	0.00996423	0.00996423	2.1621	1	0.597392	1.29162	1.29162	SP3_+_+
2676	SP3_+_(4112r)	SP3_+_(1749g)	SP3	False	chr17:7932885-7933385	CHD3	0.0174629	0.447462	0.00781399	0.00781399	2.1621	1	0.597392	1.29162	1.29162	SP3_+_+
2677	SP3_+_(4112r)	SP3_+_(1749g)	SP3	False	chr17:7838254-7838754	CHD3	0.0150579	0.0746324	0.00112381	0.00112381	2.1621	1	0.597392	1.29162	1.29162	SP3_+_+
2678	SP3_+_(4112r)	SP3_+_(1749g)	SP3	False	chr17:8016078-8016578	CHD3	0.0326782	0.491176	0.0160507	0.0160507	2.1621	1	0.597392	1.29162	1.29162	SP3_+_+
2679	SP3_+_(4112r)	SP3_+_(1749g)	SP3	False	chrX:65588034-65588534	MSN	0.1806	0.383939	0.0693395	0.0693395	6.07129	1	0.634523	3.85237	3.85237	SP3_+_+
2680	SP3_+_(4112r)	SP3_+_(1749g)	SP3	False	chrX:65635246-65635746	MSN	0.160501	0.318052	0.0510475	0.0510475	6.07129	1	0.634523	3.85237	3.85237	SP3_+_+
2681	SP3_+_(4112r)	SP3_+_(1749g)	SP3	False	chr2:25275103-25275603	DNMT3A	0.0395153	0.434126	0.0171546	0.0171546	1.37188	1	0.71875	0.986038	0.986038	SP3_+_+
2682	SP3_+_(4112r)	SP3_+_(1749g)	SP3	False	chr2:25377232-25377732	DNMT3A	0.0271929	0.481001	0.0130798	0.0130798	1.37188	1	0.71875	0.986038	0.986038	SP3_+_+
2683	SP3_+_(4112r)	SP3_+_(1749g)	SP3	False	chr2:25131671-25132171	DNMT3A	0.0179555	0.401147	0.0072028	0.0072028	1.37188	1	0.71875	0.986038	0.986038	SP3_+_+
2684	SP3_+_(4112r)	SP3_+_(1749g)	SP3	False	chr20:49323525-49324025	DDX27	0.0270399	0.215198	0.00581894	0.00581894	5.00873	1	0.5786	2.89805	2.89805	SP3_+_+
2685	SP3_+_(4112r)	SP3_+_(1749g)	SP3	False	chr20:49187707-49188207	DDX27	0.0287776	0.301539	0.00867757	0.00867757	5.00873	1	0.5786	2.89805	2.89805	SP3_+_+
2686	SP3_+_(4112r)	SP3_+_(1749g)	SP3	False	chr11:120184997-120185497	TLCD5	0.0218252	0.178978	0.00390623	0.00390623	1.06656	1	0.393384	0.41957	0.41957	SP3_+_+
2687	SP3_+_(4112r)	SP3_+_(1749g)	SP3	False	chr11:120198087-120198587	TLCD5	0.0277264	0.239929	0.00665235	0.00665235	1.06656	1	0.393384	0.41957	0.41957	SP3_+_+
2688	SP3_+_(4112r)	SP3_+_(1749g)	SP3	False	chr11:120178441-120178941	TLCD5	0.0313147	0.158371	0.00495934	0.00495934	1.06656	1	0.393384	0.41957	0.41957	SP3_+_+
2689	SP3_+_(4112r)	SP3_+_(1749g)	SP3	False	chr11:120335552-120336052	TLCD5	0.0176456	0.159814	0.00282002	0.00282002	1.06656	1	0.393384	0.41957	0.41957	SP3_+_+
2690	SP3_+_(4112r)	SP3_+_(1749g)	SP3	False	chr9:83706928-83707428	GKAP1	0.0580576	0.17689	0.0102698	0.0102698	1.70486	1	0.476497	0.812358	0.812358	SP3_+_+
2691	SP3_+_(4112r)	SP3_+_(1749g)	SP3	False	chr13:21326272-21326772	SKA3	0.0796282	0.426104	0.0339299	0.0339299	0.735421	1	0.509064	0.374377	0.374377	SP3_+_+
2692	SP3_+_(4112r)	SP3_+_(1749g)	SP3	False	chr13:21076168-21076668	SKA3	0.029412	0.380074	0.0111787	0.0111787	0.735421	1	0.509064	0.374377	0.374377	SP3_+_+
2693	SP3_+_(4112r)	SP3_+_(1749g)	SP3	False	chr17:56812991-56813491	DGKE	0.0522587	0.114583	0.00598793	0.00598793	0.880672	1	0.493883	0.434949	0.434949	SP3_+_+
2694	SP3_+_(4112r)	SP3_+_(1749g)	SP3	False	chr17:56977193-56977693	DGKE	0.0444572	0.259128	0.0115201	0.0115201	0.880672	1	0.493883	0.434949	0.434949	SP3_+_+
2695	SP3_+_(4112r)	SP3_+_(1749g)	SP3	False	chr17:56707497-56707997	DGKE	0.0223455	0.154701	0.00345687	0.00345687	0.880672	1	0.493883	0.434949	0.434949	SP3_+_+
2696	SP3_+_(4112r)	SP3_+_(1749g)	SP3	False	chr1:29249123-29249623	SRSF4	0.0210888	0.398551	0.00840495	0.00840495	0.640793	1	0.782825	0.501629	0.501629	SP3_+_+
2697	SP3_+_(4112r)	SP3_+_(1749g)	SP3	False	chr1:29259232-29259732	SRSF4	0.0134566	0.428907	0.00577164	0.00577164	0.640793	1	0.782825	0.501629	0.501629	SP3_+_+
2698	SP3_+_(4112r)	SP3_+_(1749g)	SP3	False	chr1:29269291-29269791	SRSF4	0.0506134	0.29842	0.015104	0.015104	0.640793	1	0.782825	0.501629	0.501629	SP3_+_+
2699	SP3_+_(4112r)	SP3_+_(1749g)	SP3	False	chr1:29238106-29238606	SRSF4	0.0330583	0.534116	0.017657	0.017657	0.640793	1	0.782825	0.501629	0.501629	SP3_+_+
2700	SP3_+_(4112r)	SP3_+_(1749g)	SP3	False	chr2:55419105-55419605	CFAP36	0.0479049	0.0993408	0.00475892	0.00475892	1.70106	1	0.554847	0.943828	0.943828	SP3_+_+
2701	SP3_+_(4112r)	SP3_+_(1749g)	SP3	False	chr19:45667675-45668175	DMPK	0.0263816	0.346303	0.00913602	0.00913602	0.739222	1	0.442828	0.327348	0.327348	SP3_+_+
2702	SP3_+_(4112r)	SP3_+_(1749g)	SP3	False	chr19:45878972-45879472	DMPK	0.0346077	0.37145	0.012855	0.012855	0.739222	1	0.442828	0.327348	0.327348	SP3_+_+
2703	SP3_+_(4112r)	SP3_+_(1749g)	SP3	False	chr19:45670857-45671357	DMPK	0.015899	0.335602	0.00533573	0.00533573	0.739222	1	0.442828	0.327348	0.327348	SP3_+_+
2704	SP3_+_(4112r)	SP3_+_(1749g)	SP3	False	chr19:45668741-45669241	DMPK	0.0470995	0.387326	0.0182428	0.0182428	0.739222	1	0.442828	0.327348	0.327348	SP3_+_+
2705	SP3_+_(4112r)	SP3_+_(1749g)	SP3	False	chr19:45882624-45883124	DMPK	0.0495396	0.358806	0.0177751	0.0177751	0.739222	1	0.442828	0.327348	0.327348	SP3_+_+
2706	SP3_+_(4112r)	SP3_+_(1749g)	SP3	False	chr19:45644889-45645389	DMPK	0.0190861	0.352633	0.00673038	0.00673038	0.739222	1	0.442828	0.327348	0.327348	SP3_+_+
2707	SP3_+_(4112r)	SP3_+_(1749g)	SP3	False	chr19:45766196-45766696	DMPK	0.0470406	0.319724	0.01504	0.01504	0.739222	1	0.442828	0.327348	0.327348	SP3_+_+
2708	SP3_+_(4112r)	SP3_+_(1749g)	SP3	False	chr19:45677280-45677780	DMPK	0.0271139	0.406068	0.0110101	0.0110101	0.739222	1	0.442828	0.327348	0.327348	SP3_+_+
2709	SP3_+_(4112r)	SP3_+_(1749g)	SP3	False	chr3:69079244-69079744	TMF1	0.0810453	0.476978	0.0386569	0.0386569	5.74694	1	0.778655	4.47489	4.47489	SP3_+_+
2710	SP3_+_(4112r)	SP3_+_(1749g)	SP3	False	chr1:231706322-231706822	TSNAX	0.0433896	0.131818	0.00571952	0.00571952	1.49963	1	0.694956	1.04218	1.04218	SP3_+_+
2711	SP3_+_(4112r)	SP3_+_(1749g)	SP3	False	chr11:12430837-12431337	PARVA	0.0326227	0.460113	0.0150101	0.0150101	1.16687	1	0.724989	0.845965	0.845965	SP3_+_+
2712	SP3_+_(4112r)	SP3_+_(1749g)	SP3	False	chr11:12508369-12508869	PARVA	0.0444999	0.513437	0.0228479	0.0228479	1.16687	1	0.724989	0.845965	0.845965	SP3_+_+
2713	SP3_+_(4112r)	SP3_+_(1749g)	SP3	False	chr11:12433555-12434055	PARVA	0.0697307	0.45946	0.0320384	0.0320384	1.16687	1	0.724989	0.845965	0.845965	SP3_+_+
2714	SP3_+_(4112r)	SP3_+_(1749g)	SP3	False	chr22:20436180-20436680	ZNF74	0.0250207	0.298581	0.0074707	0.0074707	0.659594	1	0.306122	0.201917	0.201917	SP3_+_+
2715	SP3_+_(4112r)	SP3_+_(1749g)	SP3	False	chr22:20431669-20432169	ZNF74	0.0323084	0.306006	0.00988656	0.00988656	0.659594	1	0.306122	0.201917	0.201917	SP3_+_+
2716	SP3_+_(4112r)	SP3_+_(1749g)	SP3	False	chr22:20429129-20429629	ZNF74	0.0432093	0.0694148	0.00299937	0.00299937	0.659594	1	0.306122	0.201917	0.201917	SP3_+_+
2717	SP3_+_(4112r)	SP3_+_(1749g)	SP3	False	chr7:2517043-2517543	EIF3B	0.0125396	0.349354	0.00438074	0.00438074	1.83117	1	0.556989	1.01994	1.01994	SP3_+_+
2718	SP3_+_(4112r)	SP3_+_(1749g)	SP3	False	chr7:2279819-2280319	EIF3B	0.0129213	0.219049	0.0028304	0.0028304	1.83117	1	0.556989	1.01994	1.01994	SP3_+_+
2719	SP3_+_(4112r)	SP3_+_(1749g)	SP3	False	chr7:2497904-2498404	EIF3B	0.0168047	0.254928	0.00428399	0.00428399	1.83117	1	0.556989	1.01994	1.01994	SP3_+_+
2720	SP3_+_(4112r)	SP3_+_(1749g)	SP3	False	chr7:2498663-2499163	EIF3B	0.0249781	0.356545	0.00890583	0.00890583	1.83117	1	0.556989	1.01994	1.01994	SP3_+_+
2721	SP3_+_(4112r)	SP3_+_(1749g)	SP3	False	chr7:2497354-2497854	EIF3B	0.0120203	0.327183	0.00393284	0.00393284	1.83117	1	0.556989	1.01994	1.01994	SP3_+_+
2722	SP3_+_(4112r)	SP3_+_(1749g)	SP3	False	chr7:2508871-2509371	EIF3B	0.0291817	0.323351	0.00943593	0.00943593	1.83117	1	0.556989	1.01994	1.01994	SP3_+_+
2723	SP3_+_(4112r)	SP3_+_(1749g)	SP3	False	chr7:2520059-2520559	EIF3B	0.0276034	0.348152	0.00961017	0.00961017	1.83117	1	0.556989	1.01994	1.01994	SP3_+_+
2724	SP3_+_(4112r)	SP3_+_(1749g)	SP3	False	chr7:2518709-2519209	EIF3B	0.0118819	0.294303	0.00349689	0.00349689	1.83117	1	0.556989	1.01994	1.01994	SP3_+_+
2725	SP3_+_(4112r)	SP3_+_(1749g)	SP3	False	chr7:2355126-2355626	EIF3B	0.0200251	0.249281	0.00499186	0.00499186	1.83117	1	0.556989	1.01994	1.01994	SP3_+_+
2726	SP3_+_(4112r)	SP3_+_(1749g)	SP3	False	chr7:2487557-2488057	EIF3B	0.0150476	0.313691	0.0047203	0.0047203	1.83117	1	0.556989	1.01994	1.01994	SP3_+_+
2727	SP3_+_(4112r)	SP3_+_(1749g)	SP3	False	chr12:132622429-132622929	ANKLE2	0.0403305	0.380457	0.015344	0.015344	4.55776	1	0.701513	3.19733	3.19733	SP3_+_+
2728	SP3_+_(4112r)	SP3_+_(1749g)	SP3	False	chr1:23343123-23343623	HNRNPR	0.019852	0.510344	0.0101314	0.0101314	3.39342	1	0.781399	2.65161	2.65161	SP3_+_+
2729	SP3_+_(4112r)	SP3_+_(1749g)	SP3	False	chr1:23470620-23471120	HNRNPR	0.0129446	0.303443	0.00392795	0.00392795	3.39342	1	0.781399	2.65161	2.65161	SP3_+_+
2730	SP3_+_(4112r)	SP3_+_(1749g)	SP3	False	chr1:23483336-23483836	HNRNPR	0.0195981	0.470564	0.00922217	0.00922217	3.39342	1	0.781399	2.65161	2.65161	SP3_+_+
2731	SP3_+_(4112r)	SP3_+_(1749g)	SP3	False	chr1:23424539-23425039	HNRNPR	0.018991	0.460293	0.00874141	0.00874141	3.39342	1	0.781399	2.65161	2.65161	SP3_+_+
2732	SP3_+_(4112r)	SP3_+_(1749g)	SP3	False	chr1:23167621-23168121	HNRNPR	0.0173363	0.0507985	0.000880656	0.000880656	3.39342	1	0.781399	2.65161	2.65161	SP3_+_+
2733	SP3_+_(4112r)	SP3_+_(1749g)	SP3	False	chr1:23422335-23422835	HNRNPR	0.0145597	0.292969	0.00426555	0.00426555	3.39342	1	0.781399	2.65161	2.65161	SP3_+_+
2734	SP3_+_(4112r)	SP3_+_(1749g)	SP3	False	chr1:23371112-23371612	HNRNPR	0.0131642	0.125468	0.00165169	0.00165169	3.39342	1	0.781399	2.65161	2.65161	SP3_+_+
2735	SP3_+_(4112r)	SP3_+_(1749g)	SP3	False	chr6:7243410-7243910	RIOK1	0.0647335	0.277605	0.0179703	0.0179703	1.08861	1	0.572328	0.623043	0.623043	SP3_+_+
2736	SP3_+_(4112r)	SP3_+_(1749g)	SP3	False	chr6:7261930-7262430	RIOK1	0.120978	0.286857	0.0347034	0.0347034	1.08861	1	0.572328	0.623043	0.623043	SP3_+_+
2737	SP3_+_(4112r)	SP3_+_(1749g)	SP3	False	chr6:7260609-7261109	RIOK1	0.0556726	0.341016	0.0189853	0.0189853	1.08861	1	0.572328	0.623043	0.623043	SP3_+_+
2738	SP3_+_(4112r)	SP3_+_(1749g)	SP3	False	chr6:7542932-7543432	RIOK1	0.0539427	0.321267	0.01733	0.01733	1.08861	1	0.572328	0.623043	0.623043	SP3_+_+
2739	SP3_+_(4112r)	SP3_+_(1749g)	SP3	False	chr8:101027299-101027799	YWHAZ	0.0231578	0.485189	0.0112359	0.0112359	0.579683	1	0.730428	0.423417	0.423417	SP3_+_+
2740	SP3_+_(4112r)	SP3_+_(1749g)	SP3	False	chr2:28662563-28663063	PPP1CB	0.0226607	0.315423	0.00714771	0.00714771	0.610224	1	0.768479	0.468944	0.468944	SP3_+_+
2741	SP3_+_(4112r)	SP3_+_(1749g)	SP3	False	chr2:28664987-28665487	PPP1CB	0.0806019	0.554526	0.0446958	0.0446958	0.610224	1	0.768479	0.468944	0.468944	SP3_+_+
2742	SP3_+_(4112r)	SP3_+_(1749g)	SP3	False	chr2:28753294-28753794	PPP1CB	0.0289223	0.470032	0.0135944	0.0135944	0.610224	1	0.768479	0.468944	0.468944	SP3_+_+
2743	SP3_+_(4112r)	SP3_+_(1749g)	SP3	False	chr19:33303460-33303960	CEBPG	0.0266845	0.232304	0.0061989	0.0061989	0.831528	1	0.399791	0.332438	0.332438	SP3_+_+
2744	SP3_+_(4112r)	SP3_+_(1749g)	SP3	False	chr19:33406748-33407248	CEBPG	0.0386276	0.28373	0.0109598	0.0109598	0.831528	1	0.399791	0.332438	0.332438	SP3_+_+
2745	SP3_+_(4112r)	SP3_+_(1749g)	SP3	False	chr7:376215-376715	PDGFA	0.0275549	0.223037	0.00614578	0.00614578	3.02615	1	0.386829	1.1706	1.1706	SP3_+_+
2746	SP3_+_(4112r)	SP3_+_(1749g)	SP3	False	chr7:601858-602358	PDGFA	0.0360067	0.412021	0.0148355	0.0148355	3.02615	1	0.386829	1.1706	1.1706	SP3_+_+
2747	SP3_+_(4112r)	SP3_+_(1749g)	SP3	False	chr7:455080-455580	PDGFA	0.0397391	0.2	0.00794782	0.00794782	3.02615	1	0.386829	1.1706	1.1706	SP3_+_+
2748	SP3_+_(4112r)	SP3_+_(1749g)	SP3	False	chr17:40101134-40101634	THRA	0.0212797	0.349287	0.0074327	0.0074327	0.771173	1	0.52044	0.401349	0.401349	SP3_+_+
2749	SP3_+_(4112r)	SP3_+_(1749g)	SP3	False	chr17:40178049-40178549	THRA	0.0145761	0.287673	0.00419315	0.00419315	0.771173	1	0.52044	0.401349	0.401349	SP3_+_+
2750	SP3_+_(4112r)	SP3_+_(1749g)	SP3	False	chr17:40106814-40107314	THRA	0.023451	0.340398	0.00798268	0.00798268	0.771173	1	0.52044	0.401349	0.401349	SP3_+_+
2751	SP3_+_(4112r)	SP3_+_(1749g)	SP3	False	chr17:40190382-40190882	THRA	0.0214245	0.356456	0.00763688	0.00763688	0.771173	1	0.52044	0.401349	0.401349	SP3_+_+
2752	SP3_+_(4112r)	SP3_+_(1749g)	SP3	False	chr17:40018544-40019044	THRA	0.0182426	0.334403	0.00610037	0.00610037	0.771173	1	0.52044	0.401349	0.401349	SP3_+_+
2753	SP3_+_(4112r)	SP3_+_(1749g)	SP3	False	chr17:40071336-40071836	THRA	0.0249381	0.379972	0.00947578	0.00947578	0.771173	1	0.52044	0.401349	0.401349	SP3_+_+
2754	SP3_+_(4112r)	SP3_+_(1749g)	SP3	False	chr16:28824494-28824994	RABEP2	0.0243265	0.309972	0.00754054	0.00754054	0.653508	1	0.407027	0.265995	0.265995	SP3_+_+
2755	SP3_+_(4112r)	SP3_+_(1749g)	SP3	False	chr16:28882625-28883125	RABEP2	0.02875	0.241847	0.00695309	0.00695309	0.653508	1	0.407027	0.265995	0.265995	SP3_+_+
2756	SP3_+_(4112r)	SP3_+_(1749g)	SP3	False	chr16:28936411-28936911	RABEP2	0.0201664	0.166083	0.0033493	0.0033493	0.653508	1	0.407027	0.265995	0.265995	SP3_+_+
2757	SP3_+_(4112r)	SP3_+_(1749g)	SP3	False	chr2:216560907-216561407	SMARCAL1	0.110266	0.316609	0.0349111	0.0349111	1.47182	1	0.656002	0.965515	0.965515	SP3_+_+
2758	SP3_+_(4112r)	SP3_+_(1749g)	SP3	False	chr2:216535369-216535869	SMARCAL1	0.0404315	0.114014	0.00460975	0.00460975	1.47182	1	0.656002	0.965515	0.965515	SP3_+_+
2759	SP3_+_(4112r)	SP3_+_(1749g)	SP3	False	chr2:216536723-216537223	SMARCAL1	0.0641358	0.307632	0.0197303	0.0197303	1.47182	1	0.656002	0.965515	0.965515	SP3_+_+
2760	SP3_+_(4112r)	SP3_+_(1749g)	SP3	False	chr2:216497854-216498354	SMARCAL1	0.0659611	0.333811	0.0220186	0.0220186	1.47182	1	0.656002	0.965515	0.965515	SP3_+_+
2761	SP3_+_(4112r)	SP3_+_(1749g)	SP3	False	chr20:5750357-5750857	GPCPD1	0.0402344	0.154202	0.00620421	0.00620421	1.03223	1	0.771383	0.796249	0.796249	SP3_+_+
2762	SP3_+_(4112r)	SP3_+_(1749g)	SP3	False	chr20:5659379-5659879	GPCPD1	0.0334036	0.157182	0.00525044	0.00525044	1.03223	1	0.771383	0.796249	0.796249	SP3_+_+
2763	SP3_+_(4112r)	SP3_+_(1749g)	SP3	False	chr6:30466164-30466664	GNL1	0.0328815	0.280869	0.00923542	0.00923542	1.83922	1	0.388882	0.71524	0.71524	SP3_+_+
2764	SP3_+_(4112r)	SP3_+_(1749g)	SP3	False	chr6:30490006-30490506	GNL1	0.0525366	0.249134	0.0130887	0.0130887	1.83922	1	0.388882	0.71524	0.71524	SP3_+_+
2765	SP3_+_(4112r)	SP3_+_(1749g)	SP3	False	chr6:30544601-30545101	GNL1	0.04082	0.25981	0.0106055	0.0106055	1.83922	1	0.388882	0.71524	0.71524	SP3_+_+
2766	SP3_+_(4112r)	SP3_+_(1749g)	SP3	False	chr6:30555261-30555761	GNL1	0.016525	0.23685	0.00391394	0.00391394	1.83922	1	0.388882	0.71524	0.71524	SP3_+_+
2767	SP3_+_(4112r)	SP3_+_(1749g)	SP3	False	chr6:30615951-30616451	GNL1	0.0329105	0.317778	0.0104582	0.0104582	1.83922	1	0.388882	0.71524	0.71524	SP3_+_+
2768	SP3_+_(4112r)	SP3_+_(1749g)	SP3	False	chr6:30678905-30679405	GNL1	0.023603	0.209849	0.00495306	0.00495306	1.83922	1	0.388882	0.71524	0.71524	SP3_+_+
2769	SP3_+_(4112r)	SP3_+_(1749g)	SP3	False	chr9:132549159-132549659	GTF3C4	0.021235	0.085098	0.00180705	0.00180705	0.578441	1	0.657496	0.380322	0.380322	SP3_+_+
2770	SP3_+_(4112r)	SP3_+_(1749g)	SP3	False	chr9:132745052-132745552	GTF3C4	0.054868	0.345435	0.0189533	0.0189533	0.578441	1	0.657496	0.380322	0.380322	SP3_+_+
2771	SP3_+_(4112r)	SP3_+_(1749g)	SP3	False	chr9:132546075-132546575	GTF3C4	0.0108012	0.105912	0.00114398	0.00114398	0.578441	1	0.657496	0.380322	0.380322	SP3_+_+
2772	SP3_+_(4112r)	SP3_+_(1749g)	SP3	False	chr5:179793148-179793648	MAML1	0.0223153	0.224198	0.00500304	0.00500304	2.5771	1	0.624814	1.61021	1.61021	SP3_+_+
2773	SP3_+_(4112r)	SP3_+_(1749g)	SP3	False	chr5:179763101-179763601	MAML1	0.0145222	0.331491	0.00481399	0.00481399	2.5771	1	0.624814	1.61021	1.61021	SP3_+_+
2774	SP3_+_(4112r)	SP3_+_(1749g)	SP3	False	chr5:179793674-179794174	MAML1	0.0172028	0.256151	0.00440651	0.00440651	2.5771	1	0.624814	1.61021	1.61021	SP3_+_+
2775	SP3_+_(4112r)	SP3_+_(1749g)	SP3	False	chrX:129983593-129984093	ZDHHC9	0.0319532	0.257831	0.00823852	0.00823852	1.23084	1	0.527442	0.649197	0.649197	SP3_+_+
2776	SP3_+_(4112r)	SP3_+_(1749g)	SP3	False	chrX:129738641-129739141	ZDHHC9	0.113436	0.356336	0.0404213	0.0404213	1.23084	1	0.527442	0.649197	0.649197	SP3_+_+
2777	SP3_+_(4112r)	SP3_+_(1749g)	SP3	False	chrX:129686425-129686925	ZDHHC9	0.0461269	0.210924	0.00972927	0.00972927	1.23084	1	0.527442	0.649197	0.649197	SP3_+_+
2778	SP3_+_(4112r)	SP3_+_(1749g)	SP3	False	chrX:129952584-129953084	ZDHHC9	0.0442514	0.268633	0.0118874	0.0118874	1.23084	1	0.527442	0.649197	0.649197	SP3_+_+
2779	SP3_+_(4112r)	SP3_+_(1749g)	SP3	False	chrX:129961185-129961685	ZDHHC9	0.0404881	0.112799	0.004567	0.004567	1.23084	1	0.527442	0.649197	0.649197	SP3_+_+
2780	SP3_+_(4112r)	SP3_+_(1749g)	SP3	False	chrX:129843170-129843670	ZDHHC9	0.0349667	0.0733818	0.00256592	0.00256592	1.23084	1	0.527442	0.649197	0.649197	SP3_+_+
2781	SP3_+_(4112r)	SP3_+_(1749g)	SP3	False	chrX:129932684-129933184	ZDHHC9	0.060737	0.305809	0.0185739	0.0185739	1.23084	1	0.527442	0.649197	0.649197	SP3_+_+
2782	SP3_+_(4112r)	SP3_+_(1749g)	SP3	False	chr6:24855902-24856402	C6orf62	0.07974	0.398276	0.0317585	0.0317585	0.77299	1	0.754842	0.583486	0.583486	SP3_+_+
2783	SP3_+_(4112r)	SP3_+_(1749g)	SP3	False	chr12:123075432-123075932	MPHOSPH9	0.0519744	0.485485	0.0252328	0.0252328	1.84077	1	0.714656	1.31552	1.31552	SP3_+_+
2784	SP3_+_(4112r)	SP3_+_(1749g)	SP3	False	chr12:98514734-98515234	TMPO	0.0209302	0.521539	0.0109159	0.0109159	0.746889	1	0.713604	0.532982	0.532982	SP3_+_+
2785	SP3_+_(4112r)	SP3_+_(1749g)	SP3	False	chr12:98418346-98418846	TMPO	0.0348554	0.263713	0.0091918	0.0091918	0.746889	1	0.713604	0.532982	0.532982	SP3_+_+
2786	SP3_+_(4112r)	SP3_+_(1749g)	SP3	False	chr4:112705383-112705883	ZGRF1	0.0386046	0.321568	0.012414	0.012414	1.68015	1	0.677668	1.13858	1.13858	SP3_+_+
2787	SP3_+_(4112r)	SP3_+_(1749g)	SP3	False	chr4:112520801-112521301	ZGRF1	0.0677903	0.372029	0.02522	0.02522	1.68015	1	0.677668	1.13858	1.13858	SP3_+_+
2788	SP3_+_(4112r)	SP3_+_(1749g)	SP3	False	chr4:112510514-112511014	ZGRF1	0.0512705	0.162417	0.0083272	0.0083272	1.68015	1	0.677668	1.13858	1.13858	SP3_+_+
2789	SP3_+_(4112r)	SP3_+_(1749g)	SP3	False	chr4:112515089-112515589	ZGRF1	0.058898	0.2995	0.0176399	0.0176399	1.68015	1	0.677668	1.13858	1.13858	SP3_+_+
2790	SP3_+_(4112r)	SP3_+_(1749g)	SP3	False	chr1:1361915-1362415	ACAP3	0.0263219	0.284909	0.00749932	0.00749932	0.615794	1	0.33249	0.204745	0.204745	SP3_+_+
2791	SP3_+_(4112r)	SP3_+_(1749g)	SP3	False	chr1:1305530-1306030	ACAP3	0.0157868	0.160433	0.00253271	0.00253271	0.615794	1	0.33249	0.204745	0.204745	SP3_+_+
2792	SP3_+_(4112r)	SP3_+_(1749g)	SP3	False	chr1:1431549-1432049	ACAP3	0.0125335	0.0775488	0.000971958	0.000971958	0.615794	1	0.33249	0.204745	0.204745	SP3_+_+
2793	SP3_+_(4112r)	SP3_+_(1749g)	SP3	False	chr1:1433130-1433630	ACAP3	0.0144154	0.0711066	0.00102503	0.00102503	0.615794	1	0.33249	0.204745	0.204745	SP3_+_+
2794	SP3_+_(4112r)	SP3_+_(1749g)	SP3	False	chr1:1208001-1208501	ACAP3	0.0173124	0.104135	0.00180283	0.00180283	0.615794	1	0.33249	0.204745	0.204745	SP3_+_+
2795	SP3_+_(4112r)	SP3_+_(1749g)	SP3	False	chr22:42688240-42688740	POLDIP3	0.022534	0.101056	0.00227719	0.00227719	2.60006	1	0.59404	1.54454	1.54454	SP3_+_+
2796	SP3_+_(4112r)	SP3_+_(1749g)	SP3	False	chr22:42444608-42445108	POLDIP3	0.0191986	0.298348	0.00572784	0.00572784	2.60006	1	0.59404	1.54454	1.54454	SP3_+_+
2797	SP3_+_(4112r)	SP3_+_(1749g)	SP3	False	chr22:42686209-42686709	POLDIP3	0.0305065	0.330768	0.0100906	0.0100906	2.60006	1	0.59404	1.54454	1.54454	SP3_+_+
2798	SP3_+_(4112r)	SP3_+_(1749g)	SP3	False	chr22:42512220-42512720	POLDIP3	0.0348928	0.212831	0.00742626	0.00742626	2.60006	1	0.59404	1.54454	1.54454	SP3_+_+
2799	SP3_+_(4112r)	SP3_+_(1749g)	SP3	False	chr22:42720646-42721146	POLDIP3	0.020557	0.306292	0.00629645	0.00629645	2.60006	1	0.59404	1.54454	1.54454	SP3_+_+
2800	SP3_+_(4112r)	SP3_+_(1749g)	SP3	False	chr19:18202899-18203399	JUND	0.018233	0.200435	0.00365454	0.00365454	2.32208	1	0.472079	1.0962	1.0962	SP3_+_+
2801	SP3_+_(4112r)	SP3_+_(1749g)	SP3	False	chr19:18205054-18205554	JUND	0.0145603	0.187195	0.00272562	0.00272562	2.32208	1	0.472079	1.0962	1.0962	SP3_+_+
2802	SP3_+_(4112r)	SP3_+_(1749g)	SP3	False	chr19:18173468-18173968	JUND	0.032836	0.410888	0.0134919	0.0134919	2.32208	1	0.472079	1.0962	1.0962	SP3_+_+
2803	SP3_+_(4112r)	SP3_+_(1749g)	SP3	False	chr19:18415034-18415534	JUND	0.0389291	0.441497	0.0171871	0.0171871	2.32208	1	0.472079	1.0962	1.0962	SP3_+_+
2804	SP3_+_(4112r)	SP3_+_(1749g)	SP3	False	chr2:240956054-240956554	MTERF4	0.0731964	0.313376	0.022938	0.022938	0.587503	1	0.504149	0.296189	0.296189	SP3_+_+
2805	SP3_+_(4112r)	SP3_+_(1749g)	SP3	False	chr2:241010206-241010706	MTERF4	0.0720838	0.315337	0.0227307	0.0227307	0.587503	1	0.504149	0.296189	0.296189	SP3_+_+
2806	SP3_+_(4112r)	SP3_+_(1749g)	SP3	False	chr2:240957594-240958094	MTERF4	0.0213504	0.149634	0.00319474	0.00319474	0.587503	1	0.504149	0.296189	0.296189	SP3_+_+
2807	SP3_+_(4112r)	SP3_+_(1749g)	SP3	False	chr2:240998956-240999456	MTERF4	0.0371779	0.28274	0.0105117	0.0105117	0.587503	1	0.504149	0.296189	0.296189	SP3_+_+
2808	SP3_+_(4112r)	SP3_+_(1749g)	SP3	False	chr15:72232098-72232598	PKM	0.0453737	0.4264	0.0193474	0.0193474	3.77723	1	0.549467	2.07547	2.07547	SP3_+_+
2809	SP3_+_(4112r)	SP3_+_(1749g)	SP3	False	chr15:72229549-72230049	PKM	0.00662486	0.186787	0.00123744	0.00123744	3.77723	1	0.549467	2.07547	2.07547	SP3_+_+
2810	SP3_+_(4112r)	SP3_+_(1749g)	SP3	False	chr15:72320392-72320892	PKM	0.00558036	0.185239	0.0010337	0.0010337	3.77723	1	0.549467	2.07547	2.07547	SP3_+_+
2811	SP3_+_(4112r)	SP3_+_(1749g)	SP3	False	chr15:72198338-72198838	PKM	0.010455	0.242497	0.00253531	0.00253531	3.77723	1	0.549467	2.07547	2.07547	SP3_+_+
2812	SP3_+_(4112r)	SP3_+_(1749g)	SP3	False	chr15:72226627-72227127	PKM	0.0438716	0.444032	0.0194804	0.0194804	3.77723	1	0.549467	2.07547	2.07547	SP3_+_+
2813	SP3_+_(4112r)	SP3_+_(1749g)	SP3	False	chr7:47888470-47888970	HUS1	0.0481904	0.141133	0.00680124	0.00680124	0.839959	1	0.417275	0.350494	0.350494	SP3_+_+
2814	SP3_+_(4112r)	SP3_+_(1749g)	SP3	False	chr15:32717638-32718138	GOLGA8N	0.0986201	0.244438	0.0241065	0.0241065	0.751771	1	0.363273	0.273098	0.273098	SP3_+_+
2815	SP3_+_(4112r)	SP3_+_(1749g)	SP3	False	chr15:32641453-32641953	GOLGA8N	0.0849025	0.199454	0.0169342	0.0169342	0.751771	1	0.363273	0.273098	0.273098	SP3_+_+
2816	SP3_+_(4112r)	SP3_+_(1749g)	SP3	False	chr17:20852548-20853048	USP22	0.0112988	0.115639	0.00130658	0.00130658	1.50427	1	0.730952	1.09955	1.09955	SP3_+_+
2817	SP3_+_(4112r)	SP3_+_(1749g)	SP3	False	chr17:20851987-20852487	USP22	0.0581056	0.488795	0.0284017	0.0284017	1.50427	1	0.730952	1.09955	1.09955	SP3_+_+
2818	SP3_+_(4112r)	SP3_+_(1749g)	SP3	False	chr14:60637055-60637555	MNAT1	0.0347951	0.594696	0.0206925	0.0206925	1.36667	1	0.787734	1.07657	1.07657	SP3_+_+
2819	SP3_+_(4112r)	SP3_+_(1749g)	SP3	False	chr14:60722789-60723289	MNAT1	0.0643643	0.662069	0.0426136	0.0426136	1.36667	1	0.787734	1.07657	1.07657	SP3_+_+
2820	SP3_+_(4112r)	SP3_+_(1749g)	SP3	False	chr14:60647165-60647665	MNAT1	0.0555301	0.650231	0.0361074	0.0361074	1.36667	1	0.787734	1.07657	1.07657	SP3_+_+
2821	SP3_+_(4112r)	SP3_+_(1749g)	SP3	False	chr14:60646463-60646963	MNAT1	0.0498009	0.561188	0.0279477	0.0279477	1.36667	1	0.787734	1.07657	1.07657	SP3_+_+
2822	SP3_+_(4112r)	SP3_+_(1749g)	SP3	False	chr14:60724060-60724560	MNAT1	0.0451237	0.583816	0.026344	0.026344	1.36667	1	0.787734	1.07657	1.07657	SP3_+_+
2823	SP3_+_(4112r)	SP3_+_(1749g)	SP3	False	chr13:26254895-26255395	CDK8	0.0263572	0.113453	0.00299031	0.00299031	2.94153	1	0.716363	2.1072	2.1072	SP3_+_+
2824	SP3_+_(4112r)	SP3_+_(1749g)	SP3	False	chr2:218394807-218395307	ARPC2	0.0390623	0.42713	0.0166847	0.0166847	1.3069	1	0.690751	0.902743	0.902743	SP3_+_+
2825	SP3_+_(4112r)	SP3_+_(1749g)	SP3	False	chr2:218285573-218286073	ARPC2	0.0286116	0.351565	0.0100588	0.0100588	1.3069	1	0.690751	0.902743	0.902743	SP3_+_+
2826	SP3_+_(4112r)	SP3_+_(1749g)	SP3	False	chr2:218291661-218292161	ARPC2	0.0137227	0.167582	0.00229968	0.00229968	1.3069	1	0.690751	0.902743	0.902743	SP3_+_+
2827	SP3_+_(4112r)	SP3_+_(1749g)	SP3	False	chr2:218324138-218324638	ARPC2	0.0125451	0.172694	0.00216647	0.00216647	1.3069	1	0.690751	0.902743	0.902743	SP3_+_+
2828	SP3_+_(4112r)	SP3_+_(1749g)	SP3	False	chr2:218387783-218388283	ARPC2	0.024551	0.376566	0.00924507	0.00924507	1.3069	1	0.690751	0.902743	0.902743	SP3_+_+
2829	SP3_+_(4112r)	SP3_+_(1749g)	SP3	False	chr2:218397659-218398159	ARPC2	0.0306518	0.352032	0.0107904	0.0107904	1.3069	1	0.690751	0.902743	0.902743	SP3_+_+
2830	SP3_+_(4112r)	SP3_+_(1749g)	SP3	False	chr14:63224134-63224634	PPP2R5E	0.02507	0.124623	0.0031243	0.0031243	4.84985	1	0.806748	3.9126	3.9126	SP3_+_+
2831	SP3_+_(4112r)	SP3_+_(1749g)	SP3	False	chr5:37249754-37250254	NUP155	0.0973732	0.38729	0.0377117	0.0377117	5.29521	1	0.71303	3.77564	3.77564	SP3_+_+
2832	SP3_+_(4112r)	SP3_+_(1749g)	SP3	False	chr5:37208783-37209283	NUP155	0.122435	0.430947	0.0527628	0.0527628	5.29521	1	0.71303	3.77564	3.77564	SP3_+_+
2833	SP3_+_(4112r)	SP3_+_(1749g)	SP3	False	chr5:141875912-141876412	RNF14	0.040805	0.302622	0.0123485	0.0123485	2.59836	1	0.498124	1.2943	1.2943	SP3_+_+
2834	SP3_+_(4112r)	SP3_+_(1749g)	SP3	False	chr5:141866061-141866561	RNF14	0.0252232	0.0572199	0.00144327	0.00144327	2.59836	1	0.498124	1.2943	1.2943	SP3_+_+
2835	SP3_+_(4112r)	SP3_+_(1749g)	SP3	False	chr5:141821392-141821892	RNF14	0.0123407	0.098841	0.00121977	0.00121977	2.59836	1	0.498124	1.2943	1.2943	SP3_+_+
2836	SP3_+_(4112r)	SP3_+_(1749g)	SP3	False	chr5:142109448-142109948	RNF14	0.0161405	0.217084	0.00350385	0.00350385	2.59836	1	0.498124	1.2943	1.2943	SP3_+_+
2837	SP3_+_(4112r)	SP3_+_(1749g)	SP3	False	chr5:141850236-141850736	RNF14	0.0475847	0.215168	0.0102387	0.0102387	2.59836	1	0.498124	1.2943	1.2943	SP3_+_+
2838	SP3_+_(4112r)	SP3_+_(1749g)	SP3	False	chr8:94640665-94641165	VIRMA	0.105537	0.439765	0.0464116	0.0464116	0.991267	1	0.75761	0.750995	0.750995	SP3_+_+
2839	SP3_+_(4112r)	SP3_+_(1749g)	SP3	False	chr8:94436774-94437274	VIRMA	0.0326817	0.0533914	0.00174492	0.00174492	0.991267	1	0.75761	0.750995	0.750995	SP3_+_+
2840	SP3_+_(4112r)	SP3_+_(1749g)	SP3	False	chr3:47010290-47010790	CCDC12	0.0275691	0.213389	0.00588293	0.00588293	0.775808	1	0.361682	0.280595	0.280595	SP3_+_+
2841	SP3_+_(4112r)	SP3_+_(1749g)	SP3	False	chr3:46848810-46849310	CCDC12	0.0186453	0.288447	0.0053782	0.0053782	0.775808	1	0.361682	0.280595	0.280595	SP3_+_+
2842	SP3_+_(4112r)	SP3_+_(1749g)	SP3	False	chr3:46888698-46889198	CCDC12	0.0148974	0.135281	0.00201534	0.00201534	0.775808	1	0.361682	0.280595	0.280595	SP3_+_+
2843	SP3_+_(4112r)	SP3_+_(1749g)	SP3	False	chr3:46846779-46847279	CCDC12	0.0330941	0.285524	0.00944918	0.00944918	0.775808	1	0.361682	0.280595	0.280595	SP3_+_+
2844	SP3_+_(4112r)	SP3_+_(1749g)	SP3	False	chr3:46867448-46867948	CCDC12	0.0168164	0.163019	0.00274138	0.00274138	0.775808	1	0.361682	0.280595	0.280595	SP3_+_+
2845	SP3_+_(4112r)	SP3_+_(1749g)	SP3	False	chr1:110390019-110390519	SLC16A4	0.0337909	0.22506	0.00760497	0.00760497	0.839688	1	0.613401	0.515065	0.515065	SP3_+_+
2846	SP3_+_(4112r)	SP3_+_(1749g)	SP3	False	chr6:31735523-31736023	MSH5	0.0143842	0.383254	0.00551279	0.00551279	1.95117	1	0.537495	1.04874	1.04874	SP3_+_+
2847	SP3_+_(4112r)	SP3_+_(1749g)	SP3	False	chr6:31737958-31738458	MSH5	0.00999056	0.267668	0.00267416	0.00267416	1.95117	1	0.537495	1.04874	1.04874	SP3_+_+
2848	SP3_+_(4112r)	SP3_+_(1749g)	SP3	False	chr6:31777005-31777505	MSH5	0.0112239	0.327099	0.00367133	0.00367133	1.95117	1	0.537495	1.04874	1.04874	SP3_+_+
2849	SP3_+_(4112r)	SP3_+_(1749g)	SP3	False	chr4:56506271-56506771	PAICS	0.0443169	0.345491	0.0153111	0.0153111	2.05226	1	0.567772	1.16522	1.16522	SP3_+_+
2850	SP3_+_(4112r)	SP3_+_(1749g)	SP3	False	chr4:56467960-56468460	PAICS	0.00912657	0.315567	0.00288004	0.00288004	2.05226	1	0.567772	1.16522	1.16522	SP3_+_+
2851	SP3_+_(4112r)	SP3_+_(1749g)	SP3	False	chr1:227887608-227888108	SNAP47	0.033211	0.27084	0.00899488	0.00899488	1.98799	1	0.373983	0.743472	0.743472	SP3_+_+
2852	SP3_+_(4112r)	SP3_+_(1749g)	SP3	False	chr1:227910533-227911033	SNAP47	0.0200143	0.0691225	0.00138344	0.00138344	1.98799	1	0.373983	0.743472	0.743472	SP3_+_+
2853	SP3_+_(4112r)	SP3_+_(1749g)	SP3	False	chr1:227885634-227886134	SNAP47	0.0397918	0.304592	0.0121203	0.0121203	1.98799	1	0.373983	0.743472	0.743472	SP3_+_+
2854	SP3_+_(4112r)	SP3_+_(1749g)	SP3	False	chr1:227793837-227794337	SNAP47	0.0498168	0.269338	0.0134175	0.0134175	1.98799	1	0.373983	0.743472	0.743472	SP3_+_+
2855	SP3_+_(4112r)	SP3_+_(1749g)	SP3	False	chr1:227728210-227728710	SNAP47	0.0220237	0.147363	0.00324547	0.00324547	1.98799	1	0.373983	0.743472	0.743472	SP3_+_+
2856	SP3_+_(4112r)	SP3_+_(1749g)	SP3	False	chr7:120987587-120988087	TSPAN12	0.0299462	0.17407	0.00521272	0.00521272	4.39392	1	0.551962	2.42528	2.42528	SP3_+_+
2857	SP3_+_(4112r)	SP3_+_(1749g)	SP3	False	chr7:120988478-120988978	TSPAN12	0.0625204	0.170952	0.010688	0.010688	4.39392	1	0.551962	2.42528	2.42528	SP3_+_+
2858	SP3_+_(4112r)	SP3_+_(1749g)	SP3	False	chr12:130953641-130954141	STX2	0.0385885	0.367942	0.0141983	0.0141983	2.24826	1	0.63171	1.42025	1.42025	SP3_+_+
2859	SP3_+_(4112r)	SP3_+_(1749g)	SP3	False	chr12:130714752-130715252	STX2	0.0575097	0.407105	0.0234125	0.0234125	2.24826	1	0.63171	1.42025	1.42025	SP3_+_+
2860	SP3_+_(4112r)	SP3_+_(1749g)	SP3	False	chr12:130715372-130715872	STX2	0.0208107	0.298408	0.00621007	0.00621007	2.24826	1	0.63171	1.42025	1.42025	SP3_+_+
2861	SP3_+_(4112r)	SP3_+_(1749g)	SP3	False	chr11:93895355-93895855	C11orf54	0.119651	0.302739	0.036223	0.036223	0.996991	1	0.601411	0.599601	0.599601	SP3_+_+
2862	SP3_+_(4112r)	SP3_+_(1749g)	SP3	False	chr20:44805898-44806398	PABPC1L	0.04006	0.267124	0.010701	0.010701	4.11534	1	0.456874	1.88019	1.88019	SP3_+_+
2863	SP3_+_(4112r)	SP3_+_(1749g)	SP3	False	chr20:45100864-45101364	PABPC1L	0.0688742	0.317479	0.0218661	0.0218661	4.11534	1	0.456874	1.88019	1.88019	SP3_+_+
2864	SP3_+_(4112r)	SP3_+_(1749g)	SP3	False	chrX:123988448-123988948	STAG2	0.0951097	0.566446	0.0538745	0.0538745	5.439	1	0.849278	4.61922	4.61922	SP3_+_+
2865	SP3_+_(4112r)	SP3_+_(1749g)	SP3	False	chrX:123959429-123959929	STAG2	0.0655699	0.503077	0.0329867	0.0329867	5.439	1	0.849278	4.61922	4.61922	SP3_+_+
2866	SP3_+_(4112r)	SP3_+_(1749g)	SP3	False	chrX:123961926-123962426	STAG2	0.108221	0.550922	0.0596212	0.0596212	5.439	1	0.849278	4.61922	4.61922	SP3_+_+
2867	SP3_+_(4112r)	SP3_+_(1749g)	SP3	False	chrX:123962934-123963434	STAG2	0.0287768	0.222784	0.00641102	0.00641102	5.439	1	0.849278	4.61922	4.61922	SP3_+_+
2868	SP3_+_(4112r)	SP3_+_(1749g)	SP3	False	chr19:47019525-47020025	ARHGAP35	0.0246956	0.504662	0.0124629	0.0124629	2.23462	1	0.762751	1.70446	1.70446	SP3_+_+
2869	SP3_+_(4112r)	SP3_+_(1749g)	SP3	False	chr19:46796330-46796830	ARHGAP35	0.0396708	0.30722	0.0121877	0.0121877	2.23462	1	0.762751	1.70446	1.70446	SP3_+_+
2870	SP3_+_(4112r)	SP3_+_(1749g)	SP3	False	chr1:147225039-147225539	PRKAB2	0.0961903	0.221106	0.0212682	0.0212682	3.65993	1	0.604371	2.21196	2.21196	SP3_+_+
2871	SP3_+_(4112r)	SP3_+_(1749g)	SP3	False	chr1:147072574-147073074	PRKAB2	0.0504807	0.300889	0.0151891	0.0151891	3.65993	1	0.604371	2.21196	2.21196	SP3_+_+
2872	SP3_+_(4112r)	SP3_+_(1749g)	SP3	False	chr3:49722591-49723091	MST1	0.0388084	0.20379	0.00790876	0.00790876	0.622808	1	0.214456	0.133565	0.133565	SP3_+_+
2873	SP3_+_(4112r)	SP3_+_(1749g)	SP3	False	chr3:49724458-49724958	MST1	0.0436256	0.168136	0.00733503	0.00733503	0.622808	1	0.214456	0.133565	0.133565	SP3_+_+
2874	SP3_+_(4112r)	SP3_+_(1749g)	SP3	False	chr3:49805438-49805938	MST1	0.0397551	0.0920582	0.00365978	0.00365978	0.622808	1	0.214456	0.133565	0.133565	SP3_+_+
2875	SP3_+_(4112r)	SP3_+_(1749g)	SP3	False	chr3:49803460-49803960	MST1	0.0308515	0.057334	0.00176884	0.00176884	0.622808	1	0.214456	0.133565	0.133565	SP3_+_+
2876	SP3_+_(4112r)	SP3_+_(1749g)	SP3	False	chr12:31323980-31324480	DENND5B	0.0160312	0.162322	0.00260222	0.00260222	1.07792	1	0.718153	0.774109	0.774109	SP3_+_+
2877	SP3_+_(4112r)	SP3_+_(1749g)	SP3	False	chr12:31323424-31323924	DENND5B	0.0574708	0.59392	0.0341331	0.0341331	1.07792	1	0.718153	0.774109	0.774109	SP3_+_+
2878	SP3_+_(4112r)	SP3_+_(1749g)	SP3	False	chr13:95676200-95676700	DZIP1	0.0539687	0.406037	0.0219133	0.0219133	3.82376	1	0.758365	2.8998	2.8998	SP3_+_+
2879	SP3_+_(4112r)	SP3_+_(1749g)	SP3	False	chr10:117240839-117241339	PDZD8	0.0178343	0.353972	0.00631283	0.00631283	1.7536	1	0.719493	1.2617	1.2617	SP3_+_+
2880	SP3_+_(4112r)	SP3_+_(1749g)	SP3	False	chr10:117136336-117136836	PDZD8	0.0214411	0.245038	0.00525387	0.00525387	1.7536	1	0.719493	1.2617	1.2617	SP3_+_+
2881	SP3_+_(4112r)	SP3_+_(1749g)	SP3	False	chr10:117138880-117139380	PDZD8	0.0213912	0.0858723	0.00183691	0.00183691	1.7536	1	0.719493	1.2617	1.2617	SP3_+_+
2882	SP3_+_(4112r)	SP3_+_(1749g)	SP3	False	chr9:126719627-126720127	ZBTB34	0.0370541	0.17724	0.00656746	0.00656746	1.1819	1	0.554214	0.655027	0.655027	SP3_+_+
2883	SP3_+_(4112r)	SP3_+_(1749g)	SP3	False	chr9:126723195-126723695	ZBTB34	0.0386148	0.363878	0.0140511	0.0140511	1.1819	1	0.554214	0.655027	0.655027	SP3_+_+
2884	SP3_+_(4112r)	SP3_+_(1749g)	SP3	False	chr21:33402428-33402928	IFNGR2	0.0259314	0.233223	0.00604778	0.00604778	0.612261	1	0.552524	0.338289	0.338289	SP3_+_+
2885	SP3_+_(4112r)	SP3_+_(1749g)	SP3	False	chr2:27322245-27322745	PPM1G	0.0173531	0.284764	0.00494152	0.00494152	0.898341	1	0.551183	0.49515	0.49515	SP3_+_+
2886	SP3_+_(4112r)	SP3_+_(1749g)	SP3	False	chr2:27262871-27263371	PPM1G	0.0244536	0.379652	0.00928387	0.00928387	0.898341	1	0.551183	0.49515	0.49515	SP3_+_+
2887	SP3_+_(4112r)	SP3_+_(1749g)	SP3	False	chr2:27379974-27380474	PPM1G	0.028312	0.34823	0.00985909	0.00985909	0.898341	1	0.551183	0.49515	0.49515	SP3_+_+
2888	SP3_+_(4112r)	SP3_+_(1749g)	SP3	False	chr2:27442105-27442605	PPM1G	0.0242713	0.363539	0.00882357	0.00882357	0.898341	1	0.551183	0.49515	0.49515	SP3_+_+
2889	SP3_+_(4112r)	SP3_+_(1749g)	SP3	False	chr16:58464125-58464625	CNOT1	0.0319837	0.563348	0.018018	0.018018	4.20438	1	0.803773	3.37937	3.37937	SP3_+_+
2890	SP3_+_(4112r)	SP3_+_(1749g)	SP3	False	chr16:58756322-58756822	CNOT1	0.0372856	0.52754	0.0196697	0.0196697	4.20438	1	0.803773	3.37937	3.37937	SP3_+_+
2891	SP3_+_(4112r)	SP3_+_(1749g)	SP3	False	chr16:58499823-58500323	CNOT1	0.0109972	0.18808	0.00206835	0.00206835	4.20438	1	0.803773	3.37937	3.37937	SP3_+_+
2892	SP3_+_(4112r)	SP3_+_(1749g)	SP3	False	chr16:58628663-58629163	CNOT1	0.017846	0.298356	0.00532446	0.00532446	4.20438	1	0.803773	3.37937	3.37937	SP3_+_+
2893	SP3_+_(4112r)	SP3_+_(1749g)	SP3	False	chr16:58501200-58501700	CNOT1	0.0203163	0.354907	0.00721038	0.00721038	4.20438	1	0.803773	3.37937	3.37937	SP3_+_+
2894	SP3_+_(4112r)	SP3_+_(1749g)	SP3	False	chr16:19130761-19131261	ITPRIPL2	0.0414983	0.208017	0.00863233	0.00863233	2.79027	1	0.629771	1.75723	1.75723	SP3_+_+
2895	SP3_+_(4112r)	SP3_+_(1749g)	SP3	False	chr16:19114479-19114979	ITPRIPL2	0.0820805	0.425824	0.0349519	0.0349519	2.79027	1	0.629771	1.75723	1.75723	SP3_+_+
2896	SP3_+_(4112r)	SP3_+_(1749g)	SP3	False	chr16:19168060-19168560	ITPRIPL2	0.0379097	0.377748	0.0143203	0.0143203	2.79027	1	0.629771	1.75723	1.75723	SP3_+_+
2897	SP3_+_(4112r)	SP3_+_(1749g)	SP3	False	chr13:45004068-45004568	GPALPP1	0.016284	0.0803411	0.00130828	0.00130828	1.71589	1	0.66938	1.14858	1.14858	SP3_+_+
2898	SP3_+_(4112r)	SP3_+_(1749g)	SP3	False	chr13:45047277-45047777	GPALPP1	0.0248669	0.21357	0.00531082	0.00531082	1.71589	1	0.66938	1.14858	1.14858	SP3_+_+
2899	SP3_+_(4112r)	SP3_+_(1749g)	SP3	False	chr11:102451649-102452149	TMEM123	0.112111	0.446631	0.0500723	0.0500723	2.45513	1	0.671973	1.64978	1.64978	SP3_+_+
2900	SP3_+_(4112r)	SP3_+_(1749g)	SP3	False	chr11:102453121-102453621	TMEM123	0.0105043	0.100131	0.0010518	0.0010518	2.45513	1	0.671973	1.64978	1.64978	SP3_+_+
2901	SP3_+_(4112r)	SP3_+_(1749g)	SP3	False	chr11:102268503-102269003	TMEM123	0.0292069	0.195729	0.00571663	0.00571663	2.45513	1	0.671973	1.64978	1.64978	SP3_+_+
2902	SP3_+_(4112r)	SP3_+_(1749g)	SP3	False	chr11:10809310-10809810	ZBED5	0.0340023	0.441293	0.015005	0.015005	1.03401	1	0.697888	0.721623	0.721623	SP3_+_+
2903	SP3_+_(4112r)	SP3_+_(1749g)	SP3	False	chr19:48966380-48966880	SNRNP70	0.00830908	0.34685	0.00288201	0.00288201	6.11117	1	0.606592	3.70699	3.70699	SP3_+_+
2904	SP3_+_(4112r)	SP3_+_(1749g)	SP3	False	chr19:49151655-49152155	SNRNP70	0.0259089	0.430109	0.0111437	0.0111437	6.11117	1	0.606592	3.70699	3.70699	SP3_+_+
2905	SP3_+_(4112r)	SP3_+_(1749g)	SP3	False	chr19:49064835-49065335	SNRNP70	0.0135372	0.327909	0.00443895	0.00443895	6.11117	1	0.606592	3.70699	3.70699	SP3_+_+
2906	SP3_+_(4112r)	SP3_+_(1749g)	SP3	False	chr19:49113566-49114066	SNRNP70	0.0217063	0.397577	0.00862994	0.00862994	6.11117	1	0.606592	3.70699	3.70699	SP3_+_+
2907	SP3_+_(4112r)	SP3_+_(1749g)	SP3	False	chr19:49148621-49149121	SNRNP70	0.0257917	0.354639	0.00914674	0.00914674	6.11117	1	0.606592	3.70699	3.70699	SP3_+_+
2908	SP3_+_(4112r)	SP3_+_(1749g)	SP3	False	chr6:144266082-144266582	STX11	0.0437103	0.227892	0.00996122	0.00996122	1.12738	1	0.316122	0.356391	0.356391	SP3_+_+
2909	SP3_+_(4112r)	SP3_+_(1749g)	SP3	False	chr6:144063904-144064404	STX11	0.0107224	0.112331	0.00120446	0.00120446	1.12738	1	0.316122	0.356391	0.356391	SP3_+_+
2910	SP3_+_(4112r)	SP3_+_(1749g)	SP3	False	chr6:144094939-144095439	STX11	0.0223394	0.0954361	0.00213198	0.00213198	1.12738	1	0.316122	0.356391	0.356391	SP3_+_+
2911	SP3_+_(4112r)	SP3_+_(1749g)	SP3	False	chr20:44326509-44327009	OSER1	0.0911415	0.326229	0.029733	0.029733	0.761674	1	0.339968	0.258945	0.258945	SP3_+_+
2912	SP3_+_(4112r)	SP3_+_(1749g)	SP3	False	chr20:44137179-44137679	OSER1	0.051571	0.0985281	0.00508119	0.00508119	0.761674	1	0.339968	0.258945	0.258945	SP3_+_+
2913	SP3_+_(4112r)	SP3_+_(1749g)	SP3	False	chr20:44186503-44187003	OSER1	0.0450424	0.261223	0.0117661	0.0117661	0.761674	1	0.339968	0.258945	0.258945	SP3_+_+
2914	SP3_+_(4112r)	SP3_+_(1749g)	SP3	False	chr20:44211567-44212067	OSER1	0.0520958	0.188919	0.00984191	0.00984191	0.761674	1	0.339968	0.258945	0.258945	SP3_+_+
2915	SP3_+_(4112r)	SP3_+_(1749g)	SP3	False	chr4:82430983-82431483	HNRNPDL	0.0477612	0.515313	0.024612	0.024612	4.06336	1	0.76081	3.09144	3.09144	SP3_+_+
2916	SP3_+_(4112r)	SP3_+_(1749g)	SP3	False	chr10:89207124-89207624	LIPA	0.049372	0.41945	0.0207091	0.0207091	6.40459	1	0.655442	4.19784	4.19784	SP3_+_+
2917	SP3_+_(4112r)	SP3_+_(1749g)	SP3	False	chr10:89260310-89260810	LIPA	0.049805	0.443616	0.0220943	0.0220943	6.40459	1	0.655442	4.19784	4.19784	SP3_+_+
2918	SP3_+_(4112r)	SP3_+_(1749g)	SP3	False	chr19:6378050-6378550	KHSRP	0.0414165	0.450294	0.0186496	0.0186496	8.23858	1	0.719277	5.92582	5.92582	SP3_+_+
2919	SP3_+_(4112r)	SP3_+_(1749g)	SP3	False	chr19:6423440-6423940	KHSRP	0.0189699	0.519492	0.0098547	0.0098547	8.23858	1	0.719277	5.92582	5.92582	SP3_+_+
2920	SP3_+_(4112r)	SP3_+_(1749g)	SP3	False	chr19:6475498-6475998	KHSRP	0.00891313	0.330297	0.00294398	0.00294398	8.23858	1	0.719277	5.92582	5.92582	SP3_+_+
2921	SP3_+_(4112r)	SP3_+_(1749g)	SP3	False	chr9:132745052-132745552	TSC1	0.0451791	0.427317	0.0193058	0.0193058	1.1249	1	0.685015	0.770577	0.770577	SP3_+_+
2922	SP3_+_(4112r)	SP3_+_(1749g)	SP3	False	chr9:132879200-132879700	TSC1	0.0086311	0.232351	0.00200545	0.00200545	1.1249	1	0.685015	0.770577	0.770577	SP3_+_+
2923	SP3_+_(4112r)	SP3_+_(1749g)	SP3	False	chr9:132768802-132769302	TSC1	0.0147775	0.0694292	0.00102599	0.00102599	1.1249	1	0.685015	0.770577	0.770577	SP3_+_+
2924	SP3_+_(4112r)	SP3_+_(1749g)	SP3	False	chr9:132989872-132990372	TSC1	0.0931698	0.502521	0.0468198	0.0468198	1.1249	1	0.685015	0.770577	0.770577	SP3_+_+
2925	SP3_+_(4112r)	SP3_+_(1749g)	SP3	False	chr2:64655190-64655690	AFTPH	0.0412094	0.438412	0.0180667	0.0180667	2.19647	1	0.666497	1.46394	1.46394	SP3_+_+
2926	SP3_+_(4112r)	SP3_+_(1749g)	SP3	False	chr2:64606938-64607438	AFTPH	0.0690957	0.400734	0.027689	0.027689	2.19647	1	0.666497	1.46394	1.46394	SP3_+_+
2927	SP3_+_(4112r)	SP3_+_(1749g)	SP3	False	chr2:64646262-64646762	AFTPH	0.00867039	0.317628	0.00275396	0.00275396	2.19647	1	0.666497	1.46394	1.46394	SP3_+_+
2928	SP3_+_(4112r)	SP3_+_(1749g)	SP3	False	chr2:64652066-64652566	AFTPH	0.00796745	0.301787	0.00240448	0.00240448	2.19647	1	0.666497	1.46394	1.46394	SP3_+_+
2929	SP3_+_(4112r)	SP3_+_(1749g)	SP3	False	chr1:162631429-162631929	UHMK1	0.0842719	0.375678	0.0316591	0.0316591	2.04711	1	0.669948	1.37145	1.37145	SP3_+_+
2930	SP3_+_(4112r)	SP3_+_(1749g)	SP3	False	chr1:162632156-162632656	UHMK1	0.104178	0.286992	0.0298982	0.0298982	2.04711	1	0.669948	1.37145	1.37145	SP3_+_+
2931	SP3_+_(4112r)	SP3_+_(1749g)	SP3	False	chr11:30583727-30584227	MPPED2	0.113274	0.638664	0.0723438	0.0723438	2.08417	1	0.663757	1.38339	1.38339	SP3_+_+
2932	SP3_+_(4112r)	SP3_+_(1749g)	SP3	False	chr11:30584511-30585011	MPPED2	0.0393194	0.534538	0.0210177	0.0210177	2.08417	1	0.663757	1.38339	1.38339	SP3_+_+
2933	SP3_+_(4112r)	SP3_+_(1749g)	SP3	False	chr11:30586684-30587184	MPPED2	0.0434769	0.507474	0.0220634	0.0220634	2.08417	1	0.663757	1.38339	1.38339	SP3_+_+
2934	SP3_+_(4112r)	SP3_+_(1749g)	SP3	False	chr11:30586084-30586584	MPPED2	0.0191613	0.446047	0.00854683	0.00854683	2.08417	1	0.663757	1.38339	1.38339	SP3_+_+
2935	SP3_+_(4112r)	SP3_+_(1749g)	SP3	False	chr11:30388081-30388581	MPPED2	0.0244105	0.511983	0.0124978	0.0124978	2.08417	1	0.663757	1.38339	1.38339	SP3_+_+
2936	SP3_+_(4112r)	SP3_+_(1749g)	SP3	False	chr2:219177418-219177918	ANKZF1	0.0223104	0.225405	0.00502887	0.00502887	3.1856	1	0.359648	1.14569	1.14569	SP3_+_+
2937	SP3_+_(4112r)	SP3_+_(1749g)	SP3	False	chr2:219217763-219218263	ANKZF1	0.0284058	0.238513	0.00677515	0.00677515	3.1856	1	0.359648	1.14569	1.14569	SP3_+_+
2938	SP3_+_(4112r)	SP3_+_(1749g)	SP3	False	chr2:219298618-219299118	ANKZF1	0.0324331	0.0636694	0.002065	0.002065	3.1856	1	0.359648	1.14569	1.14569	SP3_+_+
2939	SP3_+_(4112r)	SP3_+_(1749g)	SP3	False	chr2:219285474-219285974	ANKZF1	0.0210842	0.213767	0.00450711	0.00450711	3.1856	1	0.359648	1.14569	1.14569	SP3_+_+
2940	SP3_+_(4112r)	SP3_+_(1749g)	SP3	False	chr2:219252974-219253474	ANKZF1	0.016991	0.193728	0.00329164	0.00329164	3.1856	1	0.359648	1.14569	1.14569	SP3_+_+
2941	SP3_+_(4112r)	SP3_+_(1749g)	SP3	False	chr2:219253728-219254228	ANKZF1	0.0178012	0.231986	0.00412963	0.00412963	3.1856	1	0.359648	1.14569	1.14569	SP3_+_+
2942	SP3_+_(4112r)	SP3_+_(1749g)	SP3	False	chr12:56635469-56635969	RBMS2	0.0139825	0.221293	0.00309424	0.00309424	3.5053	1	0.734405	2.57431	2.57431	SP3_+_+
2943	SP3_+_(4112r)	SP3_+_(1749g)	SP3	False	chr12:56571075-56571575	RBMS2	0.0548412	0.516985	0.0283521	0.0283521	3.5053	1	0.734405	2.57431	2.57431	SP3_+_+
2944	SP3_+_(4112r)	SP3_+_(1749g)	SP3	False	chr12:56565647-56566147	RBMS2	0.0479091	0.398824	0.0191073	0.0191073	3.5053	1	0.734405	2.57431	2.57431	SP3_+_+
2945	SP3_+_(4112r)	SP3_+_(1749g)	SP3	False	chr22:18000600-18001100	PEX26	0.0785438	0.409886	0.032194	0.032194	1.54545	1	0.639104	0.987703	0.987703	SP3_+_+
2946	SP3_+_(4112r)	SP3_+_(1749g)	SP3	False	chr22:18023466-18023966	PEX26	0.0216976	0.105343	0.00228568	0.00228568	1.54545	1	0.639104	0.987703	0.987703	SP3_+_+
2947	SP3_+_(4112r)	SP3_+_(1749g)	SP3	False	chr1:113677758-113678258	MAGI3	0.011631	0.151464	0.00176168	0.00176168	2.55201	1	0.747246	1.90698	1.90698	SP3_+_+
2948	SP3_+_(4112r)	SP3_+_(1749g)	SP3	False	chr22:19739278-19739778	TXNRD2	0.0291344	0.256852	0.00748325	0.00748325	0.872242	1	0.312092	0.27222	0.27222	SP3_+_+
2949	SP3_+_(4112r)	SP3_+_(1749g)	SP3	False	chr22:19986281-19986781	TXNRD2	0.0148165	0.159937	0.0023697	0.0023697	0.872242	1	0.312092	0.27222	0.27222	SP3_+_+
2950	SP3_+_(4112r)	SP3_+_(1749g)	SP3	False	chr22:19758463-19758963	TXNRD2	0.0152009	0.198179	0.0030125	0.0030125	0.872242	1	0.312092	0.27222	0.27222	SP3_+_+
2951	SP3_+_(4112r)	SP3_+_(1749g)	SP3	False	chr7:151558502-151559002	RHEB	0.0218671	0.196562	0.00429825	0.00429825	4.5624	1	0.704727	3.21525	3.21525	SP3_+_+
2952	SP3_+_(4112r)	SP3_+_(1749g)	SP3	False	chr7:151381460-151381960	RHEB	0.0325182	0.486536	0.0158212	0.0158212	4.5624	1	0.704727	3.21525	3.21525	SP3_+_+
2953	SP3_+_(4112r)	SP3_+_(1749g)	SP3	False	chr7:151404120-151404620	RHEB	0.0342799	0.324451	0.0111222	0.0111222	4.5624	1	0.704727	3.21525	3.21525	SP3_+_+
2954	SP3_+_(4112r)	SP3_+_(1749g)	SP3	False	chr2:201258107-201258607	TRAK2	0.0782768	0.248919	0.0194846	0.0194846	6.93971	1	0.539511	3.74405	3.74405	SP3_+_+
2955	SP3_+_(4112r)	SP3_+_(1749g)	SP3	False	chr11:63908494-63908994	RTN3	0.015242	0.29195	0.00444989	0.00444989	0.766763	1	0.606079	0.464719	0.464719	SP3_+_+
2956	SP3_+_(4112r)	SP3_+_(1749g)	SP3	False	chr11:63682498-63682998	RTN3	0.0232696	0.416585	0.00969378	0.00969378	0.766763	1	0.606079	0.464719	0.464719	SP3_+_+
2957	SP3_+_(4112r)	SP3_+_(1749g)	SP3	False	chr11:63761863-63762363	RTN3	0.0169376	0.419177	0.00709986	0.00709986	0.766763	1	0.606079	0.464719	0.464719	SP3_+_+
2958	SP3_+_(4112r)	SP3_+_(1749g)	SP3	False	chr11:63882798-63883298	RTN3	0.0189495	0.354401	0.00671573	0.00671573	0.766763	1	0.606079	0.464719	0.464719	SP3_+_+
2959	SP3_+_(4112r)	SP3_+_(1749g)	SP3	False	chr6:142300647-142301147	VTA1	0.0169517	0.134909	0.00228692	0.00228692	3.52046	1	0.666165	2.3452	2.3452	SP3_+_+
2960	SP3_+_(4112r)	SP3_+_(1749g)	SP3	False	chr6:142302232-142302732	VTA1	0.0258096	0.101055	0.00260819	0.00260819	3.52046	1	0.666165	2.3452	2.3452	SP3_+_+
2961	SP3_+_(4112r)	SP3_+_(1749g)	SP3	False	chr22:38865508-38866008	CBX6	0.048729	0.427945	0.0208533	0.0208533	1.04408	1	0.668673	0.698148	0.698148	SP3_+_+
2962	SP3_+_(4112r)	SP3_+_(1749g)	SP3	False	chr22:38844380-38844880	CBX6	0.0205807	0.382357	0.00786918	0.00786918	1.04408	1	0.668673	0.698148	0.698148	SP3_+_+
2963	SP3_+_(4112r)	SP3_+_(1749g)	SP3	False	chr22:38861477-38861977	CBX6	0.0667269	0.441346	0.0294496	0.0294496	1.04408	1	0.668673	0.698148	0.698148	SP3_+_+
2964	SP3_+_(4112r)	SP3_+_(1749g)	SP3	False	chr22:38981241-38981741	CBX6	0.0325754	0.40534	0.0132041	0.0132041	1.04408	1	0.668673	0.698148	0.698148	SP3_+_+
2965	SP3_+_(4112r)	SP3_+_(1749g)	SP3	False	chr16:30570596-30571096	SRCAP	0.0243907	0.300769	0.00733596	0.00733596	4.63629	1	0.513229	2.37948	2.37948	SP3_+_+
2966	SP3_+_(4112r)	SP3_+_(1749g)	SP3	False	chr16:30748532-30749032	SRCAP	0.0248633	0.280012	0.00696201	0.00696201	4.63629	1	0.513229	2.37948	2.37948	SP3_+_+
2967	SP3_+_(4112r)	SP3_+_(1749g)	SP3	False	chr16:30699417-30699917	SRCAP	0.0167642	0.285658	0.00478883	0.00478883	4.63629	1	0.513229	2.37948	2.37948	SP3_+_+
2968	SP3_+_(4112r)	SP3_+_(1749g)	SP3	False	chr6:30678905-30679405	MRPS18B	0.0342094	0.0525747	0.00179855	0.00179855	1.04666	1	0.335348	0.350995	0.350995	SP3_+_+
2969	SP3_+_(4112r)	SP3_+_(1749g)	SP3	False	chr6:30544601-30545101	MRPS18B	0.0187573	0.126936	0.00238098	0.00238098	1.04666	1	0.335348	0.350995	0.350995	SP3_+_+
2970	SP3_+_(4112r)	SP3_+_(1749g)	SP3	False	chr6:30615951-30616451	MRPS18B	0.0132896	0.299184	0.00397603	0.00397603	1.04666	1	0.335348	0.350995	0.350995	SP3_+_+
2971	SP3_+_(4112r)	SP3_+_(1749g)	SP3	False	chr16:31042155-31042655	FBXL19	0.0100526	0.159727	0.00160567	0.00160567	1.39433	1	0.445958	0.621814	0.621814	SP3_+_+
2972	SP3_+_(4112r)	SP3_+_(1749g)	SP3	False	chr16:30997108-30997608	FBXL19	0.00956246	0.122054	0.00116714	0.00116714	1.39433	1	0.445958	0.621814	0.621814	SP3_+_+
2973	SP3_+_(4112r)	SP3_+_(1749g)	SP3	False	chr16:30924184-30924684	FBXL19	0.0113312	0.0577909	0.00065484	0.00065484	1.39433	1	0.445958	0.621814	0.621814	SP3_+_+
2974	SP3_+_(4112r)	SP3_+_(1749g)	SP3	False	chr16:30984270-30984770	FBXL19	0.0143142	0.229435	0.00328416	0.00328416	1.39433	1	0.445958	0.621814	0.621814	SP3_+_+
2975	SP3_+_(4112r)	SP3_+_(1749g)	SP3	False	chr16:30946940-30947440	FBXL19	0.0135956	0.253829	0.00345096	0.00345096	1.39433	1	0.445958	0.621814	0.621814	SP3_+_+
2976	SP3_+_(4112r)	SP3_+_(1749g)	SP3	False	chr16:30921038-30921538	FBXL19	0.0133193	0.248247	0.00330648	0.00330648	1.39433	1	0.445958	0.621814	0.621814	SP3_+_+
2977	SP3_+_(4112r)	SP3_+_(1749g)	SP3	False	chr17:44105871-44106371	UBTF	0.0113341	0.243882	0.00276418	0.00276418	0.852827	1	0.642503	0.547944	0.547944	SP3_+_+
2978	SP3_+_(4112r)	SP3_+_(1749g)	SP3	False	chr17:44362951-44363451	UBTF	0.0251427	0.168492	0.00423635	0.00423635	0.852827	1	0.642503	0.547944	0.547944	SP3_+_+
2979	SP3_+_(4112r)	SP3_+_(1749g)	SP3	False	chr17:44069852-44070352	UBTF	0.00968106	0.455034	0.00440521	0.00440521	0.852827	1	0.642503	0.547944	0.547944	SP3_+_+
2980	SP3_+_(4112r)	SP3_+_(1749g)	SP3	False	chr17:44095848-44096348	UBTF	0.0351779	0.47155	0.0165881	0.0165881	0.852827	1	0.642503	0.547944	0.547944	SP3_+_+
2981	SP3_+_(4112r)	SP3_+_(1749g)	SP3	False	chr7:5595978-5596478	RNF216	0.030447	0.497192	0.015138	0.015138	0.817551	1	0.769976	0.629494	0.629494	SP3_+_+
2982	SP3_+_(4112r)	SP3_+_(1749g)	SP3	False	chr7:5479074-5479574	RNF216	0.0481878	0.513084	0.0247244	0.0247244	0.817551	1	0.769976	0.629494	0.629494	SP3_+_+
2983	SP3_+_(4112r)	SP3_+_(1749g)	SP3	False	chr7:5495062-5495562	RNF216	0.0102125	0.506872	0.00517643	0.00517643	0.817551	1	0.769976	0.629494	0.629494	SP3_+_+
2984	SP3_+_(4112r)	SP3_+_(1749g)	SP3	False	chrX:103585250-103585750	MORF4L2	0.059576	0.393154	0.0234225	0.0234225	1.0117	1	0.683694	0.691691	0.691691	SP3_+_+
2985	SP3_+_(4112r)	SP3_+_(1749g)	SP3	False	chrX:103687849-103688349	MORF4L2	0.00761806	0.142406	0.00108486	0.00108486	1.0117	1	0.683694	0.691691	0.691691	SP3_+_+
2986	SP3_+_(4112r)	SP3_+_(1749g)	SP3	False	chrX:103628639-103629139	MORF4L2	0.0270077	0.394021	0.0106416	0.0106416	1.0117	1	0.683694	0.691691	0.691691	SP3_+_+
2987	SP3_+_(4112r)	SP3_+_(1749g)	SP3	False	chrX:103629405-103629905	MORF4L2	0.024128	0.277031	0.00668421	0.00668421	1.0117	1	0.683694	0.691691	0.691691	SP3_+_+
2988	SP3_+_(4112r)	SP3_+_(1749g)	SP3	False	chrX:103607661-103608161	MORF4L2	0.0186484	0.364987	0.00680641	0.00680641	1.0117	1	0.683694	0.691691	0.691691	SP3_+_+
2989	SP3_+_(4112r)	SP3_+_(1749g)	SP3	False	chr9:136093912-136094412	UBAC1	0.0264733	0.276261	0.00731355	0.00731355	0.60592	1	0.413682	0.250658	0.250658	SP3_+_+
2990	SP3_+_(4112r)	SP3_+_(1749g)	SP3	False	chr9:135992615-135993115	UBAC1	0.0198049	0.138917	0.00275124	0.00275124	0.60592	1	0.413682	0.250658	0.250658	SP3_+_+
2991	SP3_+_(4112r)	SP3_+_(1749g)	SP3	False	chr9:135990514-135991014	UBAC1	0.0172362	0.147374	0.00254017	0.00254017	0.60592	1	0.413682	0.250658	0.250658	SP3_+_+
2992	SP3_+_(4112r)	SP3_+_(1749g)	SP3	False	chr9:136003420-136003920	UBAC1	0.0207373	0.155841	0.00323173	0.00323173	0.60592	1	0.413682	0.250658	0.250658	SP3_+_+
2993	SP3_+_(4112r)	SP3_+_(1749g)	SP3	False	chr9:136108981-136109481	UBAC1	0.0279836	0.245738	0.00687665	0.00687665	0.60592	1	0.413682	0.250658	0.250658	SP3_+_+
2994	SP3_+_(4112r)	SP3_+_(1749g)	SP3	False	chr7:93232563-93233063	VPS50	0.108203	0.28201	0.0305144	0.0305144	0.859094	1	0.739688	0.635462	0.635462	SP3_+_+
2995	SP3_+_(4112r)	SP3_+_(1749g)	SP3	False	chr3:196431557-196432057	RNF168	0.0259242	0.352327	0.00913379	0.00913379	2.04463	1	0.687118	1.40491	1.40491	SP3_+_+
2996	SP3_+_(4112r)	SP3_+_(1749g)	SP3	False	chr3:196609278-196609778	RNF168	0.074604	0.425904	0.0317741	0.0317741	2.04463	1	0.687118	1.40491	1.40491	SP3_+_+
2997	SP3_+_(4112r)	SP3_+_(1749g)	SP3	False	chr22:50261537-50262037	TRABD	0.041023	0.26358	0.0108128	0.0108128	0.791234	1	0.242182	0.191623	0.191623	SP3_+_+
2998	SP3_+_(4112r)	SP3_+_(1749g)	SP3	False	chr22:50170001-50170501	TRABD	0.017881	0.268774	0.00480596	0.00480596	0.791234	1	0.242182	0.191623	0.191623	SP3_+_+
2999	SP3_+_(4112r)	SP3_+_(1749g)	SP3	False	chr22:50184417-50184917	TRABD	0.0325792	0.252502	0.00822632	0.00822632	0.791234	1	0.242182	0.191623	0.191623	SP3_+_+
3000	SP3_+_(4112r)	SP3_+_(1749g)	SP3	False	chr22:50250557-50251057	TRABD	0.0355248	0.324503	0.0115279	0.0115279	0.791234	1	0.242182	0.191623	0.191623	SP3_+_+
3001	SP3_+_(4112r)	SP3_+_(1749g)	SP3	False	chr22:50302520-50303020	TRABD	0.0240454	0.231477	0.00556597	0.00556597	0.791234	1	0.242182	0.191623	0.191623	SP3_+_+
3002	SP3_+_(4112r)	SP3_+_(1749g)	SP3	False	chr22:50301530-50302030	TRABD	0.0625913	0.0653608	0.00409102	0.00409102	0.791234	1	0.242182	0.191623	0.191623	SP3_+_+
3003	SP3_+_(4112r)	SP3_+_(1749g)	SP3	False	chr2:131460606-131461106	PLEKHB2	0.0159536	0.236843	0.00377849	0.00377849	1.47246	1	0.558595	0.822507	0.822507	SP3_+_+
3004	SP3_+_(4112r)	SP3_+_(1749g)	SP3	False	chr2:131363835-131364335	PLEKHB2	0.0125509	0.297201	0.00373013	0.00373013	1.47246	1	0.558595	0.822507	0.822507	SP3_+_+
3005	SP3_+_(4112r)	SP3_+_(1749g)	SP3	False	chr17:60088146-60088646	RPS6KB1	0.0515912	0.430993	0.0222355	0.0222355	1.45458	1	0.750275	1.09134	1.09134	SP3_+_+
3006	SP3_+_(4112r)	SP3_+_(1749g)	SP3	False	chr6:165986893-165987393	PDE10A	0.0262932	0.559311	0.0147061	0.0147061	0.988396	1	0.615889	0.608743	0.608743	SP3_+_+
3007	SP3_+_(4112r)	SP3_+_(1749g)	SP3	False	chr1:169999355-169999855	SCYL3	0.0482856	0.160695	0.00775926	0.00775926	1.37767	1	0.507805	0.699585	0.699585	SP3_+_+
3008	SP3_+_(4112r)	SP3_+_(1749g)	SP3	False	chr1:155978360-155978860	GON4L	0.0107879	0.157275	0.00169667	0.00169667	0.586945	1	0.733384	0.430456	0.430456	SP3_+_+
3009	SP3_+_(4112r)	SP3_+_(1749g)	SP3	False	chr1:155983500-155984000	GON4L	0.0223827	0.161744	0.00362028	0.00362028	0.586945	1	0.733384	0.430456	0.430456	SP3_+_+
3010	SP3_+_(4112r)	SP3_+_(1749g)	SP3	False	chr1:155979535-155980035	GON4L	0.027058	0.434383	0.0117535	0.0117535	0.586945	1	0.733384	0.430456	0.430456	SP3_+_+
3011	SP3_+_(4112r)	SP3_+_(1749g)	SP3	False	chr1:155978930-155979430	GON4L	0.0953802	0.503764	0.0480492	0.0480492	0.586945	1	0.733384	0.430456	0.430456	SP3_+_+
3012	SP3_+_(4112r)	SP3_+_(1749g)	SP3	False	chr1:155975835-155976335	GON4L	0.0337826	0.455335	0.0153824	0.0153824	0.586945	1	0.733384	0.430456	0.430456	SP3_+_+
3013	SP3_+_(4112r)	SP3_+_(1749g)	SP3	False	chr1:156006904-156007404	GON4L	0.0135116	0.0715154	0.000966285	0.000966285	0.586945	1	0.733384	0.430456	0.430456	SP3_+_+
3014	SP3_+_(4112r)	SP3_+_(1749g)	SP3	False	chr1:155968612-155969112	GON4L	0.0349767	0.244659	0.00855738	0.00855738	0.586945	1	0.733384	0.430456	0.430456	SP3_+_+
3015	SP3_+_(4112r)	SP3_+_(1749g)	SP3	False	chr1:155976544-155977044	GON4L	0.099734	0.450635	0.0449436	0.0449436	0.586945	1	0.733384	0.430456	0.430456	SP3_+_+
3016	SP3_+_(4112r)	SP3_+_(1749g)	SP3	False	chr11:77411693-77412193	CLNS1A	0.0464819	0.143156	0.00665414	0.00665414	6.26841	1	0.607577	3.80854	3.80854	SP3_+_+
3017	SP3_+_(4112r)	SP3_+_(1749g)	SP3	False	chr11:77472665-77473165	CLNS1A	0.0752928	0.287971	0.0216822	0.0216822	6.26841	1	0.607577	3.80854	3.80854	SP3_+_+
3018	SP3_+_(4112r)	SP3_+_(1749g)	SP3	False	chr11:86152181-86152681	HIKESHI	0.0991593	0.0684224	0.00678472	0.00678472	2.03073	1	0.436754	0.886929	0.886929	SP3_+_+
3019	SP3_+_(4112r)	SP3_+_(1749g)	SP3	False	chr11:86245562-86246062	HIKESHI	0.108177	0.279803	0.0302682	0.0302682	2.03073	1	0.436754	0.886929	0.886929	SP3_+_+
3020	SP3_+_(4112r)	SP3_+_(1749g)	SP3	False	chr11:86374542-86375042	HIKESHI	0.0838646	0.208467	0.017483	0.017483	2.03073	1	0.436754	0.886929	0.886929	SP3_+_+
3021	SP3_+_(4112r)	SP3_+_(1749g)	SP3	False	chr11:86459970-86460470	HIKESHI	0.109971	0.206244	0.0226808	0.0226808	2.03073	1	0.436754	0.886929	0.886929	SP3_+_+
3022	SP3_+_(4112r)	SP3_+_(1749g)	SP3	False	chr17:35244209-35244709	SLFN11	0.0400646	0.0901661	0.00361247	0.00361247	1.24822	1	0.34976	0.436578	0.436578	SP3_+_+
3023	SP3_+_(4112r)	SP3_+_(1749g)	SP3	False	chr17:35242246-35242746	SLFN11	0.0618231	0.1583	0.00978662	0.00978662	1.24822	1	0.34976	0.436578	0.436578	SP3_+_+
3024	SP3_+_(4112r)	SP3_+_(1749g)	SP3	False	chr17:35243435-35243935	SLFN11	0.0533082	0.138194	0.00736685	0.00736685	1.24822	1	0.34976	0.436578	0.436578	SP3_+_+
3025	SP3_+_(4112r)	SP3_+_(1749g)	SP3	False	chr17:35373463-35373963	SLFN11	0.0616734	0.247522	0.0152655	0.0152655	1.24822	1	0.34976	0.436578	0.436578	SP3_+_+
3026	SP3_+_(4112r)	SP3_+_(1749g)	SP3	False	chr19:17327893-17328393	MYO9B	0.011814	0.400818	0.00473526	0.00473526	3.33158	1	0.691929	2.30522	2.30522	SP3_+_+
3027	SP3_+_(4112r)	SP3_+_(1749g)	SP3	False	chr19:17302234-17302734	MYO9B	0.0895716	0.546334	0.048936	0.048936	3.33158	1	0.691929	2.30522	2.30522	SP3_+_+
3028	SP3_+_(4112r)	SP3_+_(1749g)	SP3	False	chr19:17247041-17247541	MYO9B	0.045225	0.487596	0.0220515	0.0220515	3.33158	1	0.691929	2.30522	2.30522	SP3_+_+
3029	SP3_+_(4112r)	SP3_+_(1749g)	SP3	False	chr19:17125921-17126421	MYO9B	0.0173013	0.125662	0.00217411	0.00217411	3.33158	1	0.691929	2.30522	2.30522	SP3_+_+
3030	SP3_+_(4112r)	SP3_+_(1749g)	SP3	False	chr19:17348714-17349214	MYO9B	0.0171824	0.275591	0.00473532	0.00473532	3.33158	1	0.691929	2.30522	2.30522	SP3_+_+
3031	SP3_+_(4112r)	SP3_+_(1749g)	SP3	False	chr10:70405407-70405907	LRRC20	0.021039	0.270093	0.00568249	0.00568249	0.753247	1	0.383592	0.288939	0.288939	SP3_+_+
3032	SP3_+_(4112r)	SP3_+_(1749g)	SP3	False	chr10:70363787-70364287	LRRC20	0.0176143	0.0723464	0.00127433	0.00127433	0.753247	1	0.383592	0.288939	0.288939	SP3_+_+
3033	SP3_+_(4112r)	SP3_+_(1749g)	SP3	False	chr10:70440109-70440609	LRRC20	0.019381	0.207509	0.00402172	0.00402172	0.753247	1	0.383592	0.288939	0.288939	SP3_+_+
3034	SP3_+_(4112r)	SP3_+_(1749g)	SP3	False	chr3:38459090-38459590	EXOG	0.165493	0.389894	0.0645248	0.0645248	1.70059	1	0.621326	1.05662	1.05662	SP3_+_+
3035	SP3_+_(4112r)	SP3_+_(1749g)	SP3	False	chr3:38453004-38453504	EXOG	0.0244097	0.147073	0.00359001	0.00359001	1.70059	1	0.621326	1.05662	1.05662	SP3_+_+
3036	SP3_+_(4112r)	SP3_+_(1749g)	SP3	False	chr19:47391386-47391886	MEIS3	0.0135867	0.156516	0.00212654	0.00212654	1.98393	1	0.256205	0.508292	0.508292	SP3_+_+
3037	SP3_+_(4112r)	SP3_+_(1749g)	SP3	False	chr19:47419130-47419630	MEIS3	0.0580508	0.118103	0.00685596	0.00685596	1.98393	1	0.256205	0.508292	0.508292	SP3_+_+
3038	SP3_+_(4112r)	SP3_+_(1749g)	SP3	False	chr19:47446890-47447390	MEIS3	0.0304922	0.200754	0.00612145	0.00612145	1.98393	1	0.256205	0.508292	0.508292	SP3_+_+
3039	SP3_+_(4112r)	SP3_+_(1749g)	SP3	False	chrX:129905810-129906310	UTP14A	0.0366097	0.0678717	0.00248476	0.00248476	0.763042	1	0.436207	0.332844	0.332844	SP3_+_+
3040	SP3_+_(4112r)	SP3_+_(1749g)	SP3	False	chrX:129983593-129984093	UTP14A	0.0372323	0.268631	0.0100017	0.0100017	0.763042	1	0.436207	0.332844	0.332844	SP3_+_+
3041	SP3_+_(4112r)	SP3_+_(1749g)	SP3	False	chrX:129843170-129843670	UTP14A	0.033345	0.18316	0.00610745	0.00610745	0.763042	1	0.436207	0.332844	0.332844	SP3_+_+
3042	SP3_+_(4112r)	SP3_+_(1749g)	SP3	False	chrX:129932684-129933184	UTP14A	0.0382558	0.322543	0.0123391	0.0123391	0.763042	1	0.436207	0.332844	0.332844	SP3_+_+
3043	SP3_+_(4112r)	SP3_+_(1749g)	SP3	False	chrX:129961185-129961685	UTP14A	0.0393769	0.187243	0.00737303	0.00737303	0.763042	1	0.436207	0.332844	0.332844	SP3_+_+
3044	SP3_+_(4112r)	SP3_+_(1749g)	SP3	False	chrX:129952584-129953084	UTP14A	0.0316817	0.133806	0.00423919	0.00423919	0.763042	1	0.436207	0.332844	0.332844	SP3_+_+
3045	SP3_+_(4112r)	SP3_+_(1749g)	SP3	False	chr17:41917188-41917688	KLHL11	0.0433931	0.12614	0.0054736	0.0054736	0.651691	1	0.413418	0.269421	0.269421	SP3_+_+
3046	SP3_+_(4112r)	SP3_+_(1749g)	SP3	False	chr17:41785095-41785595	KLHL11	0.0134747	0.15708	0.00211661	0.00211661	0.651691	1	0.413418	0.269421	0.269421	SP3_+_+
3047	SP3_+_(4112r)	SP3_+_(1749g)	SP3	False	chr17:41733618-41734118	KLHL11	0.023725	0.209951	0.00498109	0.00498109	0.651691	1	0.413418	0.269421	0.269421	SP3_+_+
3048	SP3_+_(4112r)	SP3_+_(1749g)	SP3	False	chr17:41800568-41801068	KLHL11	0.0446741	0.244114	0.0109056	0.0109056	0.651691	1	0.413418	0.269421	0.269421	SP3_+_+
3049	SP3_+_(4112r)	SP3_+_(1749g)	SP3	False	chr17:41734452-41734952	KLHL11	0.0200244	0.152243	0.00304857	0.00304857	0.651691	1	0.413418	0.269421	0.269421	SP3_+_+
3050	SP3_+_(4112r)	SP3_+_(1749g)	SP3	False	chr3:63912851-63913351	THOC7	0.0980666	0.232282	0.0227791	0.0227791	1.15545	1	0.404043	0.466851	0.466851	SP3_+_+
3051	SP3_+_(4112r)	SP3_+_(1749g)	SP3	False	chr5:95960082-95960582	RHOBTB3	0.0314727	0.393483	0.0123839	0.0123839	0.88216	1	0.738038	0.651068	0.651068	SP3_+_+
3052	SP3_+_(4112r)	SP3_+_(1749g)	SP3	False	chr5:95908670-95909170	RHOBTB3	0.0791338	0.619511	0.0490243	0.0490243	0.88216	1	0.738038	0.651068	0.651068	SP3_+_+
3053	SP3_+_(4112r)	SP3_+_(1749g)	SP3	False	chr5:95821971-95822471	RHOBTB3	0.0245404	0.521795	0.012805	0.012805	0.88216	1	0.738038	0.651068	0.651068	SP3_+_+
3054	SP3_+_(4112r)	SP3_+_(1749g)	SP3	False	chr2:201643307-201643807	TMEM237	0.0850158	0.0828081	0.00704	0.00704	3.6985	1	0.473364	1.75074	1.75074	SP3_+_+
3055	SP3_+_(4112r)	SP3_+_(1749g)	SP3	False	chr15:69594345-69594845	KIF23	0.0297906	0.316231	0.00942071	0.00942071	0.618014	1	0.487025	0.300988	0.300988	SP3_+_+
3056	SP3_+_(4112r)	SP3_+_(1749g)	SP3	False	chr15:69475704-69476204	KIF23	0.0137998	0.413836	0.00571087	0.00571087	0.618014	1	0.487025	0.300988	0.300988	SP3_+_+
3057	SP3_+_(4112r)	SP3_+_(1749g)	SP3	False	chr15:69595054-69595554	KIF23	0.0203588	0.248575	0.0050607	0.0050607	0.618014	1	0.487025	0.300988	0.300988	SP3_+_+
3058	SP3_+_(4112r)	SP3_+_(1749g)	SP3	False	chr15:69414743-69415243	KIF23	0.0250481	0.442056	0.0110727	0.0110727	0.618014	1	0.487025	0.300988	0.300988	SP3_+_+
3059	SP3_+_(4112r)	SP3_+_(1749g)	SP3	False	chr15:69298602-69299102	KIF23	0.0202327	0.306727	0.00620592	0.00620592	0.618014	1	0.487025	0.300988	0.300988	SP3_+_+
3060	SP3_+_(4112r)	SP3_+_(1749g)	SP3	False	chr1:201791718-201792218	IPO9	0.0226075	0.520839	0.0117749	0.0117749	2.61412	1	0.760017	1.98677	1.98677	SP3_+_+
3061	SP3_+_(4112r)	SP3_+_(1749g)	SP3	False	chr1:201769993-201770493	IPO9	0.0231758	0.194061	0.00449753	0.00449753	2.61412	1	0.760017	1.98677	1.98677	SP3_+_+
3062	SP3_+_(4112r)	SP3_+_(1749g)	SP3	False	chr1:201739005-201739505	IPO9	0.02355	0.478223	0.0112621	0.0112621	2.61412	1	0.760017	1.98677	1.98677	SP3_+_+
3063	SP3_+_(4112r)	SP3_+_(1749g)	SP3	False	chr2:38750269-38750769	SRSF7	0.0290911	0.223146	0.00649155	0.00649155	1.0008	1	0.48213	0.482515	0.482515	SP3_+_+
3064	SP3_+_(4112r)	SP3_+_(1749g)	SP3	False	chr18:35498035-35498535	INO80C	0.0422737	0.210012	0.00887801	0.00887801	0.636625	1	0.40362	0.256955	0.256955	SP3_+_+
3065	SP3_+_(4112r)	SP3_+_(1749g)	SP3	False	chr18:35377097-35377597	INO80C	0.0601792	0.270631	0.0162864	0.0162864	0.636625	1	0.40362	0.256955	0.256955	SP3_+_+
3066	SP3_+_(4112r)	SP3_+_(1749g)	SP3	False	chr12:71607891-71608391	THAP2	0.0528264	0.0543867	0.00287305	0.00287305	0.596545	1	0.456337	0.272225	0.272225	SP3_+_+
3067	SP3_+_(4112r)	SP3_+_(1749g)	SP3	False	chr12:132284752-132285252	DDX51	0.0394822	0.188906	0.00745843	0.00745843	1.50272	1	0.407393	0.612196	0.612196	SP3_+_+
3068	SP3_+_(4112r)	SP3_+_(1749g)	SP3	False	chr12:132153801-132154301	DDX51	0.0447353	0.248226	0.0111045	0.0111045	1.50272	1	0.407393	0.612196	0.612196	SP3_+_+
3069	SP3_+_(4112r)	SP3_+_(1749g)	SP3	False	chr12:132162701-132163201	DDX51	0.0354076	0.174249	0.00616973	0.00616973	1.50272	1	0.407393	0.612196	0.612196	SP3_+_+
3070	SP3_+_(4112r)	SP3_+_(1749g)	SP3	False	chr17:751330-751830	GEMIN4	0.0412485	0.127563	0.0052618	0.0052618	2.63951	1	0.165922	0.437954	0.437954	SP3_+_+
3071	SP3_+_(4112r)	SP3_+_(1749g)	SP3	False	chr17:847470-847970	GEMIN4	0.0434061	0.0890309	0.00386449	0.00386449	2.63951	1	0.165922	0.437954	0.437954	SP3_+_+
3072	SP3_+_(4112r)	SP3_+_(1749g)	SP3	False	chr17:879521-880021	GEMIN4	0.0253055	0.135062	0.00341781	0.00341781	2.63951	1	0.165922	0.437954	0.437954	SP3_+_+
3073	SP3_+_(4112r)	SP3_+_(1749g)	SP3	False	chr1:20787854-20788354	HP1BP3	0.0787829	0.601	0.0473485	0.0473485	0.718387	1	0.752484	0.540575	0.540575	SP3_+_+
3074	SP3_+_(4112r)	SP3_+_(1749g)	SP3	False	chr9:127786321-127786821	CDK9	0.0415295	0.191589	0.00795659	0.00795659	1.19382	1	0.338512	0.404123	0.404123	SP3_+_+
3075	SP3_+_(4112r)	SP3_+_(1749g)	SP3	False	chr9:127898708-127899208	CDK9	0.0160836	0.212693	0.00342087	0.00342087	1.19382	1	0.338512	0.404123	0.404123	SP3_+_+
3076	SP3_+_(4112r)	SP3_+_(1749g)	SP3	False	chr9:127802035-127802535	CDK9	0.0120338	0.201884	0.00242942	0.00242942	1.19382	1	0.338512	0.404123	0.404123	SP3_+_+
3077	SP3_+_(4112r)	SP3_+_(1749g)	SP3	False	chr19:44259641-44260141	ZNF226	0.0322807	0.299619	0.00967192	0.00967192	5.1581	1	0.624019	3.21875	3.21875	SP3_+_+
3078	SP3_+_(4112r)	SP3_+_(1749g)	SP3	False	chr19:44212891-44213391	ZNF226	0.0112762	0.240797	0.00271526	0.00271526	5.1581	1	0.624019	3.21875	3.21875	SP3_+_+
3079	SP3_+_(4112r)	SP3_+_(1749g)	SP3	False	chr10:101614963-101615463	POLL	0.0480255	0.114121	0.00548072	0.00548072	1.70458	1	0.407985	0.695444	0.695444	SP3_+_+
3080	SP3_+_(4112r)	SP3_+_(1749g)	SP3	False	chr10:101587468-101587968	POLL	0.0630415	0.263402	0.0166052	0.0166052	1.70458	1	0.407985	0.695444	0.695444	SP3_+_+
3081	SP3_+_(4112r)	SP3_+_(1749g)	SP3	False	chr10:101566537-101567037	POLL	0.0305712	0.207945	0.00635712	0.00635712	1.70458	1	0.407985	0.695444	0.695444	SP3_+_+
3082	SP3_+_(4112r)	SP3_+_(1749g)	SP3	False	chr9:91495461-91495961	NFIL3	0.12105	0.308466	0.0373399	0.0373399	1.05085	1	0.427088	0.448806	0.448806	SP3_+_+
3083	SP3_+_(4112r)	SP3_+_(1749g)	SP3	False	chr9:91424826-91425326	NFIL3	0.0619442	0.313244	0.0194037	0.0194037	1.05085	1	0.427088	0.448806	0.448806	SP3_+_+
3084	SP3_+_(4112r)	SP3_+_(1749g)	SP3	False	chr9:91514973-91515473	NFIL3	0.0885037	0.0998018	0.00883283	0.00883283	1.05085	1	0.427088	0.448806	0.448806	SP3_+_+
3085	SP3_+_(4112r)	SP3_+_(1749g)	SP3	False	chr9:91361109-91361609	NFIL3	0.0605292	0.302755	0.0183255	0.0183255	1.05085	1	0.427088	0.448806	0.448806	SP3_+_+
3086	SP3_+_(4112r)	SP3_+_(1749g)	SP3	False	chr15:78264796-78265296	IDH3A	0.0602238	0.219286	0.0132062	0.0132062	1.09721	1	0.357099	0.391812	0.391812	SP3_+_+
3087	SP3_+_(4112r)	SP3_+_(1749g)	SP3	False	chr15:78067824-78068324	IDH3A	0.0245262	0.193819	0.00475365	0.00475365	1.09721	1	0.357099	0.391812	0.391812	SP3_+_+
3088	SP3_+_(4112r)	SP3_+_(1749g)	SP3	False	chr6:25962519-25963019	HIST1H1A	0.0198874	0.0505434	0.00100518	0.00100518	2.15451	1	0.506031	1.09025	1.09025	SP3_+_+
3089	SP3_+_(4112r)	SP3_+_(1749g)	SP3	False	chr6:26017589-26018089	HIST1H1A	0.0425749	0.195337	0.00831647	0.00831647	2.15451	1	0.506031	1.09025	1.09025	SP3_+_+
3090	SP3_+_(4112r)	SP3_+_(1749g)	SP3	False	chr6:26155371-26155871	HIST1H1A	0.0186538	0.421761	0.00786745	0.00786745	2.15451	1	0.506031	1.09025	1.09025	SP3_+_+
3091	SP3_+_(4112r)	SP3_+_(1749g)	SP3	False	chr6:26016309-26016809	HIST1H1A	0.0222861	0.51779	0.0115395	0.0115395	2.15451	1	0.506031	1.09025	1.09025	SP3_+_+
3092	SP3_+_(4112r)	SP3_+_(1749g)	SP3	False	chr16:66549138-66549638	TK2	0.0347379	0.289957	0.0100725	0.0100725	0.92863	1	0.518752	0.481729	0.481729	SP3_+_+
3093	SP3_+_(4112r)	SP3_+_(1749g)	SP3	False	chr16:66366279-66366779	TK2	0.0511544	0.307574	0.0157338	0.0157338	0.92863	1	0.518752	0.481729	0.481729	SP3_+_+
3094	SP3_+_(4112r)	SP3_+_(1749g)	SP3	False	chr16:66606100-66606600	TK2	0.0157347	0.270609	0.00425795	0.00425795	0.92863	1	0.518752	0.481729	0.481729	SP3_+_+
3095	SP3_+_(4112r)	SP3_+_(1749g)	SP3	False	chr8:144826042-144826542	ZNF7	0.0198673	0.18447	0.00366493	0.00366493	4.57065	1	0.345793	1.5805	1.5805	SP3_+_+
3096	SP3_+_(4112r)	SP3_+_(1749g)	SP3	False	chr8:144793270-144793770	ZNF7	0.0292424	0.235873	0.00689751	0.00689751	4.57065	1	0.345793	1.5805	1.5805	SP3_+_+
3097	SP3_+_(4112r)	SP3_+_(1749g)	SP3	False	chr1:109100442-109100942	CLCC1	0.0272243	0.310524	0.00845379	0.00845379	0.99488	1	0.544467	0.541679	0.541679	SP3_+_+
3098	SP3_+_(4112r)	SP3_+_(1749g)	SP3	False	chr22:29313982-29314482	AP1B1	0.0232542	0.20337	0.0047292	0.0047292	1.15504	1	0.330269	0.381473	0.381473	SP3_+_+
3099	SP3_+_(4112r)	SP3_+_(1749g)	SP3	False	chr22:29223982-29224482	AP1B1	0.0238783	0.177566	0.00423998	0.00423998	1.15504	1	0.330269	0.381473	0.381473	SP3_+_+
3100	SP3_+_(4112r)	SP3_+_(1749g)	SP3	False	chr22:29479924-29480424	AP1B1	0.0275565	0.252393	0.00695507	0.00695507	1.15504	1	0.330269	0.381473	0.381473	SP3_+_+
3101	SP3_+_(4112r)	SP3_+_(1749g)	SP3	False	chr22:29359443-29359943	AP1B1	0.0246182	0.189594	0.00466744	0.00466744	1.15504	1	0.330269	0.381473	0.381473	SP3_+_+
3102	SP3_+_(4112r)	SP3_+_(1749g)	SP3	False	chr1:197201787-197202287	ASPM	0.0852385	0.41165	0.0350885	0.0350885	1.02428	1	0.484271	0.496029	0.496029	SP3_+_+
3103	SP3_+_(4112r)	SP3_+_(1749g)	SP3	False	chr1:197200337-197200837	ASPM	0.152356	0.493291	0.0751558	0.0751558	1.02428	1	0.484271	0.496029	0.496029	SP3_+_+
3104	SP3_+_(4112r)	SP3_+_(1749g)	SP3	False	chr11:76793477-76793977	TSKU	0.0726912	0.290528	0.0211188	0.0211188	2.04427	1	0.343794	0.702807	0.702807	SP3_+_+
3105	SP3_+_(4112r)	SP3_+_(1749g)	SP3	False	chr11:76780994-76781494	TSKU	0.0410905	0.278543	0.0114455	0.0114455	2.04427	1	0.343794	0.702807	0.702807	SP3_+_+
3106	SP3_+_(4112r)	SP3_+_(1749g)	SP3	False	chr11:76784418-76784918	TSKU	0.0359167	0.129824	0.00466286	0.00466286	2.04427	1	0.343794	0.702807	0.702807	SP3_+_+
3107	SP3_+_(4112r)	SP3_+_(1749g)	SP3	False	chr11:76781518-76782018	TSKU	0.020818	0.274538	0.00571535	0.00571535	2.04427	1	0.343794	0.702807	0.702807	SP3_+_+
3108	SP3_+_(4112r)	SP3_+_(1749g)	SP3	False	chr11:76654347-76654847	TSKU	0.0256987	0.231841	0.00595799	0.00595799	2.04427	1	0.343794	0.702807	0.702807	SP3_+_+
3109	SP3_+_(4112r)	SP3_+_(1749g)	SP3	False	chr11:76770723-76771223	TSKU	0.0520586	0.290337	0.0151146	0.0151146	2.04427	1	0.343794	0.702807	0.702807	SP3_+_+
3110	SP3_+_(4112r)	SP3_+_(1749g)	SP3	False	chr11:76680763-76681263	TSKU	0.0163304	0.261335	0.00426769	0.00426769	2.04427	1	0.343794	0.702807	0.702807	SP3_+_+
3111	SP3_+_(4112r)	SP3_+_(1749g)	SP3	False	chr17:27793518-27794018	LYRM9	0.0958924	0.186998	0.0179317	0.0179317	2.90493	1	0.45658	1.32634	1.32634	SP3_+_+
3112	SP3_+_(4112r)	SP3_+_(1749g)	SP3	False	chr3:58629008-58629508	KCTD6	0.0440902	0.190292	0.00839003	0.00839003	1.21144	1	0.365193	0.442409	0.442409	SP3_+_+
3113	SP3_+_(4112r)	SP3_+_(1749g)	SP3	False	chr3:58581320-58581820	KCTD6	0.0320399	0.159316	0.00510447	0.00510447	1.21144	1	0.365193	0.442409	0.442409	SP3_+_+
3114	SP3_+_(4112r)	SP3_+_(1749g)	SP3	False	chr1:26789060-26789560	PIGV	0.0126911	0.118932	0.00150938	0.00150938	0.95999	1	0.208248	0.199916	0.199916	SP3_+_+
3115	SP3_+_(4112r)	SP3_+_(1749g)	SP3	False	chr1:26864299-26864799	PIGV	0.0211237	0.110363	0.00233129	0.00233129	0.95999	1	0.208248	0.199916	0.199916	SP3_+_+
3116	SP3_+_(4112r)	SP3_+_(1749g)	SP3	False	chr1:26693603-26694103	PIGV	0.018811	0.100458	0.00188971	0.00188971	0.95999	1	0.208248	0.199916	0.199916	SP3_+_+
3117	SP3_+_(4112r)	SP3_+_(1749g)	SP3	False	chr1:26863753-26864253	PIGV	0.0501911	0.133513	0.00670117	0.00670117	0.95999	1	0.208248	0.199916	0.199916	SP3_+_+
3118	SP3_+_(4112r)	SP3_+_(1749g)	SP3	False	chr17:42116648-42117148	STAT5B	0.0421542	0.37258	0.0157058	0.0157058	0.579073	1	0.66785	0.386734	0.386734	SP3_+_+
3119	SP3_+_(4112r)	SP3_+_(1749g)	SP3	False	chr17:42111919-42112419	STAT5B	0.0611255	0.37125	0.0226928	0.0226928	0.579073	1	0.66785	0.386734	0.386734	SP3_+_+
3120	SP3_+_(4112r)	SP3_+_(1749g)	SP3	False	chr17:42112497-42112997	STAT5B	0.0190123	0.21275	0.00404486	0.00404486	0.579073	1	0.66785	0.386734	0.386734	SP3_+_+
3121	SP3_+_(4112r)	SP3_+_(1749g)	SP3	False	chr17:42181157-42181657	STAT5B	0.0232798	0.375389	0.00873899	0.00873899	0.579073	1	0.66785	0.386734	0.386734	SP3_+_+
3122	SP3_+_(4112r)	SP3_+_(1749g)	SP3	False	chr17:42122431-42122931	STAT5B	0.0358094	0.379031	0.0135729	0.0135729	0.579073	1	0.66785	0.386734	0.386734	SP3_+_+
3123	SP3_+_(4112r)	SP3_+_(1749g)	SP3	False	chr17:42288164-42288664	STAT5B	0.0138142	0.354388	0.00489558	0.00489558	0.579073	1	0.66785	0.386734	0.386734	SP3_+_+
3124	SP3_+_(4112r)	SP3_+_(1749g)	SP3	False	chr17:42287178-42287678	STAT5B	0.0338612	0.289101	0.0097893	0.0097893	0.579073	1	0.66785	0.386734	0.386734	SP3_+_+
3125	SP3_+_(4112r)	SP3_+_(1749g)	SP3	False	chr8:142598341-142598841	JRK	0.0139278	0.160288	0.00223246	0.00223246	4.44734	1	0.517004	2.29929	2.29929	SP3_+_+
3126	SP3_+_(4112r)	SP3_+_(1749g)	SP3	False	chr8:142632023-142632523	JRK	0.00909368	0.142704	0.00129771	0.00129771	4.44734	1	0.517004	2.29929	2.29929	SP3_+_+
3127	SP3_+_(4112r)	SP3_+_(1749g)	SP3	False	chr8:142617648-142618148	JRK	0.016896	0.162312	0.00274242	0.00274242	4.44734	1	0.517004	2.29929	2.29929	SP3_+_+
3128	SP3_+_(4112r)	SP3_+_(1749g)	SP3	False	chr8:142599245-142599745	JRK	0.0132383	0.227834	0.00301613	0.00301613	4.44734	1	0.517004	2.29929	2.29929	SP3_+_+
3129	SP3_+_(4112r)	SP3_+_(1749g)	SP3	False	chr8:142609010-142609510	JRK	0.0112356	0.236081	0.00265252	0.00265252	4.44734	1	0.517004	2.29929	2.29929	SP3_+_+
3130	SP3_+_(4112r)	SP3_+_(1749g)	SP3	False	chr18:75204099-75204599	ZADH2	0.061336	0.172926	0.0106066	0.0106066	1.25075	1	0.658339	0.823415	0.823415	SP3_+_+
3131	SP3_+_(4112r)	SP3_+_(1749g)	SP3	False	chr18:75212414-75212914	ZADH2	0.0300739	0.225547	0.00678306	0.00678306	1.25075	1	0.658339	0.823415	0.823415	SP3_+_+
3132	SP3_+_(4112r)	SP3_+_(1749g)	SP3	False	chr18:75208306-75208806	ZADH2	0.0146351	0.132066	0.0019328	0.0019328	1.25075	1	0.658339	0.823415	0.823415	SP3_+_+
3133	SP3_+_(4112r)	SP3_+_(1749g)	SP3	False	chr18:75210539-75211039	ZADH2	0.0300572	0.275763	0.00828867	0.00828867	1.25075	1	0.658339	0.823415	0.823415	SP3_+_+
3134	SP3_+_(4112r)	SP3_+_(1749g)	SP3	False	chr17:82664677-82665177	FN3KRP	0.0185194	0.0800658	0.00148277	0.00148277	0.651534	1	0.381526	0.248577	0.248577	SP3_+_+
3135	SP3_+_(4112r)	SP3_+_(1749g)	SP3	False	chr17:82848037-82848537	FN3KRP	0.0278063	0.237339	0.00659954	0.00659954	0.651534	1	0.381526	0.248577	0.248577	SP3_+_+
3136	SP3_+_(4112r)	SP3_+_(1749g)	SP3	False	chr17:82649761-82650261	FN3KRP	0.0643078	0.23607	0.0151812	0.0151812	0.651534	1	0.381526	0.248577	0.248577	SP3_+_+
3137	SP3_+_(4112r)	SP3_+_(1749g)	SP3	False	chr17:82860004-82860504	FN3KRP	0.040152	0.0526894	0.00211558	0.00211558	0.651534	1	0.381526	0.248577	0.248577	SP3_+_+
3138	SP3_+_(4112r)	SP3_+_(1749g)	SP3	False	chr17:82701977-82702477	FN3KRP	0.0333964	0.206726	0.00690389	0.00690389	0.651534	1	0.381526	0.248577	0.248577	SP3_+_+
3139	SP3_+_(4112r)	SP3_+_(1749g)	SP3	False	chr17:82647164-82647664	FN3KRP	0.0291645	0.288733	0.00842075	0.00842075	0.651534	1	0.381526	0.248577	0.248577	SP3_+_+
3140	SP3_+_(4112r)	SP3_+_(1749g)	SP3	False	chr19:4971225-4971725	PLIN3	0.0161029	0.32592	0.00524825	0.00524825	0.697875	1	0.474232	0.330954	0.330954	SP3_+_+
3141	SP3_+_(4112r)	SP3_+_(1749g)	SP3	False	chr11:76654347-76654847	EMSY	0.0494282	0.465166	0.0229923	0.0229923	2.20154	1	0.778207	1.71325	1.71325	SP3_+_+
3142	SP3_+_(4112r)	SP3_+_(1749g)	SP3	False	chr11:76455305-76455805	EMSY	0.0323303	0.296927	0.00959974	0.00959974	2.20154	1	0.778207	1.71325	1.71325	SP3_+_+
3143	SP3_+_(4112r)	SP3_+_(1749g)	SP3	False	chr11:76680763-76681263	EMSY	0.0188229	0.443174	0.0083418	0.0083418	2.20154	1	0.778207	1.71325	1.71325	SP3_+_+
3144	SP3_+_(4112r)	SP3_+_(1749g)	SP3	False	chr1:211133486-211133986	RCOR3	0.0257919	0.323792	0.00835121	0.00835121	1.26176	1	0.785132	0.990645	0.990645	SP3_+_+
3145	SP3_+_(4112r)	SP3_+_(1749g)	SP3	False	chr1:211327195-211327695	RCOR3	0.191742	0.61899	0.118686	0.118686	1.26176	1	0.785132	0.990645	0.990645	SP3_+_+
3146	SP3_+_(4112r)	SP3_+_(1749g)	SP3	False	chr1:211258196-211258696	RCOR3	0.0489782	0.277847	0.0136085	0.0136085	1.26176	1	0.785132	0.990645	0.990645	SP3_+_+
3147	SP3_+_(4112r)	SP3_+_(1749g)	SP3	False	chr9:93577679-93578179	FAM120A	0.0171654	0.213477	0.00366441	0.00366441	1.18049	1	0.785829	0.92766	0.92766	SP3_+_+
3148	SP3_+_(4112r)	SP3_+_(1749g)	SP3	False	chr9:93346147-93346647	FAM120A	0.128293	0.591988	0.0759479	0.0759479	1.18049	1	0.785829	0.92766	0.92766	SP3_+_+
3149	SP3_+_(4112r)	SP3_+_(1749g)	SP3	False	chr9:93669929-93670429	FAM120A	0.0200252	0.348014	0.00696902	0.00696902	1.18049	1	0.785829	0.92766	0.92766	SP3_+_+
3150	SP3_+_(4112r)	SP3_+_(1749g)	SP3	False	chr21:44428247-44428747	PFKL	0.0176137	0.183763	0.00323675	0.00323675	2.74559	1	0.471534	1.29464	1.29464	SP3_+_+
3151	SP3_+_(4112r)	SP3_+_(1749g)	SP3	False	chr21:44294526-44295026	PFKL	0.0203293	0.275744	0.0056057	0.0056057	2.74559	1	0.471534	1.29464	1.29464	SP3_+_+
3152	SP3_+_(4112r)	SP3_+_(1749g)	SP3	False	chr16:67013077-67013577	NAE1	0.0207803	0.386568	0.00803301	0.00803301	0.908943	1	0.58034	0.527496	0.527496	SP3_+_+
3153	SP3_+_(4112r)	SP3_+_(1749g)	SP3	False	chr16:67014388-67014888	NAE1	0.0349102	0.343874	0.0120047	0.0120047	0.908943	1	0.58034	0.527496	0.527496	SP3_+_+
3154	SP3_+_(4112r)	SP3_+_(1749g)	SP3	False	chr16:66947121-66947621	NAE1	0.0155156	0.423413	0.00656952	0.00656952	0.908943	1	0.58034	0.527496	0.527496	SP3_+_+
3155	SP3_+_(4112r)	SP3_+_(1749g)	SP3	False	chr19:49860994-49861494	VRK3	0.0282629	0.281336	0.00795138	0.00795138	6.94623	1	0.457383	3.17709	3.17709	SP3_+_+
3156	SP3_+_(4112r)	SP3_+_(1749g)	SP3	False	chr19:50167319-50167819	VRK3	0.0289719	0.166111	0.00481257	0.00481257	6.94623	1	0.457383	3.17709	3.17709	SP3_+_+
3157	SP3_+_(4112r)	SP3_+_(1749g)	SP3	False	chr19:49859536-49860036	VRK3	0.0221072	0.221895	0.00490547	0.00490547	6.94623	1	0.457383	3.17709	3.17709	SP3_+_+
3158	SP3_+_(4112r)	SP3_+_(1749g)	SP3	False	chr19:49890599-49891099	VRK3	0.0174433	0.0908073	0.00158398	0.00158398	6.94623	1	0.457383	3.17709	3.17709	SP3_+_+
3159	SP3_+_(4112r)	SP3_+_(1749g)	SP3	False	chr19:49878259-49878759	VRK3	0.0275393	0.156068	0.004298	0.004298	6.94623	1	0.457383	3.17709	3.17709	SP3_+_+
3160	SP3_+_(4112r)	SP3_+_(1749g)	SP3	False	chr19:49861637-49862137	VRK3	0.0587691	0.289354	0.0170051	0.0170051	6.94623	1	0.457383	3.17709	3.17709	SP3_+_+
3161	SP3_+_(4112r)	SP3_+_(1749g)	SP3	False	chr8:94436774-94437274	RAD54B	0.014846	0.117465	0.00174388	0.00174388	0.670055	1	0.511782	0.342923	0.342923	SP3_+_+
3162	SP3_+_(4112r)	SP3_+_(1749g)	SP3	False	chr17:31843041-31843541	UTP6	0.121812	0.24617	0.0299864	0.0299864	3.3964	1	0.571637	1.94151	1.94151	SP3_+_+
3163	SP3_+_(4112r)	SP3_+_(1749g)	SP3	False	chr17:32006546-32007046	UTP6	0.0348797	0.287606	0.0100316	0.0100316	3.3964	1	0.571637	1.94151	1.94151	SP3_+_+
3164	SP3_+_(4112r)	SP3_+_(1749g)	SP3	False	chr1:53620283-53620783	NDC1	0.0417439	0.174721	0.00729355	0.00729355	2.08816	1	0.671176	1.40152	1.40152	SP3_+_+
3165	SP3_+_(4112r)	SP3_+_(1749g)	SP3	False	chr17:40304418-40304918	CDC6	0.0217818	0.25435	0.00554019	0.00554019	1.69433	1	0.412836	0.699481	0.699481	SP3_+_+
3166	SP3_+_(4112r)	SP3_+_(1749g)	SP3	False	chr17:40312264-40312764	CDC6	0.0130321	0.110338	0.00143793	0.00143793	1.69433	1	0.412836	0.699481	0.699481	SP3_+_+
3167	SP3_+_(4112r)	SP3_+_(1749g)	SP3	False	chr17:40178049-40178549	CDC6	0.0159823	0.313382	0.00500858	0.00500858	1.69433	1	0.412836	0.699481	0.699481	SP3_+_+
3168	SP3_+_(4112r)	SP3_+_(1749g)	SP3	False	chr17:40356221-40356721	CDC6	0.01118	0.058228	0.000650988	0.000650988	1.69433	1	0.412836	0.699481	0.699481	SP3_+_+
3169	SP3_+_(4112r)	SP3_+_(1749g)	SP3	False	chr17:40344974-40345474	CDC6	0.0215483	0.168727	0.00363577	0.00363577	1.69433	1	0.412836	0.699481	0.699481	SP3_+_+
3170	SP3_+_(4112r)	SP3_+_(1749g)	SP3	False	chr17:40307417-40307917	CDC6	0.0316822	0.0871088	0.0027598	0.0027598	1.69433	1	0.412836	0.699481	0.699481	SP3_+_+
3171	SP3_+_(4112r)	SP3_+_(1749g)	SP3	False	chr14:103519184-103519684	KLC1	0.0262771	0.445761	0.0117133	0.0117133	0.708464	1	0.739917	0.524204	0.524204	SP3_+_+
3172	SP3_+_(4112r)	SP3_+_(1749g)	SP3	False	chr14:103576561-103577061	KLC1	0.0207401	0.218914	0.00454029	0.00454029	0.708464	1	0.739917	0.524204	0.524204	SP3_+_+
3173	SP3_+_(4112r)	SP3_+_(1749g)	SP3	False	chr14:103529540-103530040	KLC1	0.0157577	0.430722	0.00678719	0.00678719	0.708464	1	0.739917	0.524204	0.524204	SP3_+_+
3174	SP3_+_(4112r)	SP3_+_(1749g)	SP3	False	chr14:103696679-103697179	KLC1	0.016111	0.288733	0.00465178	0.00465178	0.708464	1	0.739917	0.524204	0.524204	SP3_+_+
3175	SP3_+_(4112r)	SP3_+_(1749g)	SP3	False	chr20:57241248-57241748	RAE1	0.02569	0.241902	0.00621447	0.00621447	3.81475	1	0.45123	1.72133	1.72133	SP3_+_+
3176	SP3_+_(4112r)	SP3_+_(1749g)	SP3	False	chr20:57265150-57265650	RAE1	0.0232909	0.332589	0.00774628	0.00774628	3.81475	1	0.45123	1.72133	1.72133	SP3_+_+
3177	SP3_+_(4112r)	SP3_+_(1749g)	SP3	False	chr17:75691840-75692340	SAP30BP	0.063883	0.221305	0.0141376	0.0141376	1.46894	1	0.538844	0.79153	0.79153	SP3_+_+
3178	SP3_+_(4112r)	SP3_+_(1749g)	SP3	False	chr17:75763809-75764309	SAP30BP	0.00982021	0.335197	0.00329171	0.00329171	1.46894	1	0.538844	0.79153	0.79153	SP3_+_+
3179	SP3_+_(4112r)	SP3_+_(1749g)	SP3	False	chr17:75525973-75526473	SAP30BP	0.0166964	0.31437	0.00524884	0.00524884	1.46894	1	0.538844	0.79153	0.79153	SP3_+_+
3180	SP3_+_(4112r)	SP3_+_(1749g)	SP3	False	chr17:75755092-75755592	SAP30BP	0.0235857	0.187728	0.00442768	0.00442768	1.46894	1	0.538844	0.79153	0.79153	SP3_+_+
3181	SP3_+_(4112r)	SP3_+_(1749g)	SP3	False	chr10:22437611-22438111	PIP4K2A	0.0153225	0.358707	0.00549627	0.00549627	0.654301	1	0.405331	0.265209	0.265209	SP3_+_+
3182	SP3_+_(4112r)	SP3_+_(1749g)	SP3	False	chr10:22761727-22762227	PIP4K2A	0.0161212	0.0844477	0.0013614	0.0013614	0.654301	1	0.405331	0.265209	0.265209	SP3_+_+
3183	SP3_+_(4112r)	SP3_+_(1749g)	SP3	False	chr10:22476070-22476570	PIP4K2A	0.029962	0.401312	0.0120241	0.0120241	0.654301	1	0.405331	0.265209	0.265209	SP3_+_+
3184	SP3_+_(4112r)	SP3_+_(1749g)	SP3	False	chr16:88920815-88921315	CDT1	0.0246733	0.0759874	0.00187486	0.00187486	2.22179	1	0.213255	0.473809	0.473809	SP3_+_+
3185	SP3_+_(4112r)	SP3_+_(1749g)	SP3	False	chr16:88686323-88686823	CDT1	0.0213837	0.138202	0.00295527	0.00295527	2.22179	1	0.213255	0.473809	0.473809	SP3_+_+
3186	SP3_+_(4112r)	SP3_+_(1749g)	SP3	False	chr16:88905511-88906011	CDT1	0.0160198	0.178363	0.00285734	0.00285734	2.22179	1	0.213255	0.473809	0.473809	SP3_+_+
3187	SP3_+_(4112r)	SP3_+_(1749g)	SP3	False	chr16:88881161-88881661	CDT1	0.0266049	0.133804	0.00355985	0.00355985	2.22179	1	0.213255	0.473809	0.473809	SP3_+_+
3188	SP3_+_(4112r)	SP3_+_(1749g)	SP3	False	chr1:116910796-116911296	TTF2	0.0846559	0.356907	0.0302143	0.0302143	1.23569	1	0.583518	0.721045	0.721045	SP3_+_+
3189	SP3_+_(4112r)	SP3_+_(1749g)	SP3	False	chr5:34811680-34812180	DNAJC21	0.0590117	0.0592054	0.00349381	0.00349381	0.621305	1	0.669815	0.416159	0.416159	SP3_+_+
3190	SP3_+_(4112r)	SP3_+_(1749g)	SP3	False	chr12:48037985-48038485	SENP1	0.0150381	0.365324	0.00549379	0.00549379	1.74883	1	0.611161	1.06881	1.06881	SP3_+_+
3191	SP3_+_(4112r)	SP3_+_(1749g)	SP3	False	chr12:48197387-48197887	SENP1	0.0139164	0.344453	0.00479354	0.00479354	1.74883	1	0.611161	1.06881	1.06881	SP3_+_+
3192	SP3_+_(4112r)	SP3_+_(1749g)	SP3	False	chr16:75096531-75097031	ZFP1	0.0311402	0.279393	0.00870034	0.00870034	3.47537	1	0.607162	2.11011	2.11011	SP3_+_+
3193	SP3_+_(4112r)	SP3_+_(1749g)	SP3	False	chr16:75239006-75239506	ZFP1	0.014093	0.288838	0.00407061	0.00407061	3.47537	1	0.607162	2.11011	2.11011	SP3_+_+
3194	SP3_+_(4112r)	SP3_+_(1749g)	SP3	False	chr16:75267230-75267730	ZFP1	0.0146811	0.0564641	0.000828955	0.000828955	3.47537	1	0.607162	2.11011	2.11011	SP3_+_+
3195	SP3_+_(4112r)	SP3_+_(1749g)	SP3	False	chr10:100970009-100970509	SLF2	0.0170589	0.493752	0.00842287	0.00842287	2.66173	1	0.77246	2.05608	2.05608	SP3_+_+
3196	SP3_+_(4112r)	SP3_+_(1749g)	SP3	False	chr10:101001367-101001867	SLF2	0.0300838	0.396669	0.0119333	0.0119333	2.66173	1	0.77246	2.05608	2.05608	SP3_+_+
3197	SP3_+_(4112r)	SP3_+_(1749g)	SP3	False	chr10:101061545-101062045	SLF2	0.0380495	0.367129	0.0139691	0.0139691	2.66173	1	0.77246	2.05608	2.05608	SP3_+_+
3198	SP3_+_(4112r)	SP3_+_(1749g)	SP3	False	chr10:101066643-101067143	SLF2	0.018002	0.451334	0.0081249	0.0081249	2.66173	1	0.77246	2.05608	2.05608	SP3_+_+
3199	SP3_+_(4112r)	SP3_+_(1749g)	SP3	False	chr10:101000632-101001132	SLF2	0.0256339	0.507633	0.0130126	0.0130126	2.66173	1	0.77246	2.05608	2.05608	SP3_+_+
3200	SP3_+_(4112r)	SP3_+_(1749g)	SP3	False	chr10:101067220-101067720	SLF2	0.0285541	0.476749	0.0136131	0.0136131	2.66173	1	0.77246	2.05608	2.05608	SP3_+_+
3201	SP3_+_(4112r)	SP3_+_(1749g)	SP3	False	chr8:129883727-129884227	FAM49B	0.044521	0.154927	0.00689751	0.00689751	1.01218	1	0.714658	0.723362	0.723362	SP3_+_+
3202	SP3_+_(4112r)	SP3_+_(1749g)	SP3	False	chr8:130015314-130015814	FAM49B	0.136294	0.52116	0.071031	0.071031	1.01218	1	0.714658	0.723362	0.723362	SP3_+_+
3203	SP3_+_(4112r)	SP3_+_(1749g)	SP3	False	chr8:129726194-129726694	FAM49B	0.0461276	0.405936	0.0187248	0.0187248	1.01218	1	0.714658	0.723362	0.723362	SP3_+_+
3204	SP3_+_(4112r)	SP3_+_(1749g)	SP3	False	chr8:130014702-130015202	FAM49B	0.0887732	0.487348	0.0432635	0.0432635	1.01218	1	0.714658	0.723362	0.723362	SP3_+_+
3205	SP3_+_(4112r)	SP3_+_(1749g)	SP3	False	chr16:67652609-67653109	CTCF	0.0217431	0.370968	0.00806599	0.00806599	2.47531	1	0.746318	1.84737	1.84737	SP3_+_+
3206	SP3_+_(4112r)	SP3_+_(1749g)	SP3	False	chr16:67718610-67719110	CTCF	0.016179	0.446477	0.00722352	0.00722352	2.47531	1	0.746318	1.84737	1.84737	SP3_+_+
3207	SP3_+_(4112r)	SP3_+_(1749g)	SP3	False	chr16:67459388-67459888	CTCF	0.0261154	0.299555	0.00782299	0.00782299	2.47531	1	0.746318	1.84737	1.84737	SP3_+_+
3208	SP3_+_(4112r)	SP3_+_(1749g)	SP3	False	chr16:67530303-67530803	CTCF	0.0215238	0.408551	0.00879357	0.00879357	2.47531	1	0.746318	1.84737	1.84737	SP3_+_+
3209	SP3_+_(4112r)	SP3_+_(1749g)	SP3	False	chr3:48662213-48662713	PRKAR2A	0.00871397	0.213281	0.00185853	0.00185853	0.947983	1	0.727404	0.689567	0.689567	SP3_+_+
3210	SP3_+_(4112r)	SP3_+_(1749g)	SP3	False	chr3:48989049-48989549	PRKAR2A	0.00811964	0.356235	0.0028925	0.0028925	0.947983	1	0.727404	0.689567	0.689567	SP3_+_+
3211	SP3_+_(4112r)	SP3_+_(1749g)	SP3	False	chr1:222738654-222739154	AIDA	0.0736361	0.365975	0.026949	0.026949	2.30169	1	0.687219	1.58176	1.58176	SP3_+_+
3212	SP3_+_(4112r)	SP3_+_(1749g)	SP3	False	chr1:222711735-222712235	AIDA	0.0306339	0.253806	0.00777505	0.00777505	2.30169	1	0.687219	1.58176	1.58176	SP3_+_+
3213	SP3_+_(4112r)	SP3_+_(1749g)	SP3	False	chr1:222711233-222711733	AIDA	0.0464129	0.379004	0.0175907	0.0175907	2.30169	1	0.687219	1.58176	1.58176	SP3_+_+
3214	SP3_+_(4112r)	SP3_+_(1749g)	SP3	False	chr2:236972618-236973118	COPS8	0.0750474	0.298495	0.0224013	0.0224013	1.0216	1	0.46906	0.47919	0.47919	SP3_+_+
3215	SP3_+_(4112r)	SP3_+_(1749g)	SP3	False	chr2:237128239-237128739	COPS8	0.104474	0.29516	0.0308366	0.0308366	1.0216	1	0.46906	0.47919	0.47919	SP3_+_+
3216	SP3_+_(4112r)	SP3_+_(1749g)	SP3	False	chr2:237156321-237156821	COPS8	0.0937402	0.328889	0.0308302	0.0308302	1.0216	1	0.46906	0.47919	0.47919	SP3_+_+
3217	SP3_+_(4112r)	SP3_+_(1749g)	SP3	False	chr2:47072232-47072732	CALM2	0.0472172	0.359476	0.0169734	0.0169734	1.21815	1	0.498309	0.607016	0.607016	SP3_+_+
3218	SP3_+_(4112r)	SP3_+_(1749g)	SP3	False	chr4:145179480-145179980	ABCE1	0.0908247	0.317976	0.0288801	0.0288801	0.605452	1	0.707429	0.428314	0.428314	SP3_+_+
3219	SP3_+_(4112r)	SP3_+_(1749g)	SP3	False	chr19:53882052-53882552	MYADM	0.0607178	0.337475	0.0204908	0.0204908	0.815764	1	0.552494	0.450704	0.450704	SP3_+_+
3220	SP3_+_(4112r)	SP3_+_(1749g)	SP3	False	chr19:53980122-53980622	MYADM	0.0202033	0.109113	0.00220445	0.00220445	0.815764	1	0.552494	0.450704	0.450704	SP3_+_+
3221	SP3_+_(4112r)	SP3_+_(1749g)	SP3	False	chr19:53978180-53978680	MYADM	0.0297026	0.295779	0.00878542	0.00878542	0.815764	1	0.552494	0.450704	0.450704	SP3_+_+
3222	SP3_+_(4112r)	SP3_+_(1749g)	SP3	False	chr19:53979602-53980102	MYADM	0.0381442	0.351995	0.0134266	0.0134266	0.815764	1	0.552494	0.450704	0.450704	SP3_+_+
3223	SP3_+_(4112r)	SP3_+_(1749g)	SP3	False	chr9:136791549-136792049	RABL6	0.025304	0.0540732	0.00136826	0.00136826	2.77684	1	0.642679	1.78462	1.78462	SP3_+_+
3224	SP3_+_(4112r)	SP3_+_(1749g)	SP3	False	chr13:113152177-113152677	PCID2	0.0504236	0.391637	0.0197477	0.0197477	1.89717	1	0.668312	1.2679	1.2679	SP3_+_+
3225	SP3_+_(4112r)	SP3_+_(1749g)	SP3	False	chr13:113153734-113154234	PCID2	0.0516174	0.454847	0.023478	0.023478	1.89717	1	0.668312	1.2679	1.2679	SP3_+_+
3226	SP3_+_(4112r)	SP3_+_(1749g)	SP3	False	chr13:113154257-113154757	PCID2	0.026547	0.332867	0.00883663	0.00883663	1.89717	1	0.668312	1.2679	1.2679	SP3_+_+
3227	SP3_+_(4112r)	SP3_+_(1749g)	SP3	False	chr13:113051049-113051549	PCID2	0.0173261	0.183336	0.00317649	0.00317649	1.89717	1	0.668312	1.2679	1.2679	SP3_+_+
3228	SP3_+_(4112r)	SP3_+_(1749g)	SP3	False	chr3:52299853-52300353	WDR82	0.0422134	0.24036	0.0101464	0.0101464	0.979714	1	0.690822	0.676808	0.676808	SP3_+_+
3229	SP3_+_(4112r)	SP3_+_(1749g)	SP3	False	chr3:52317571-52318071	WDR82	0.0337389	0.521888	0.017608	0.017608	0.979714	1	0.690822	0.676808	0.676808	SP3_+_+
3230	SP3_+_(4112r)	SP3_+_(1749g)	SP3	False	chr3:52153618-52154118	WDR82	0.0267433	0.43324	0.0115863	0.0115863	0.979714	1	0.690822	0.676808	0.676808	SP3_+_+
3231	SP3_+_(4112r)	SP3_+_(1749g)	SP3	False	chr3:52436642-52437142	WDR82	0.0182843	0.288589	0.00527664	0.00527664	0.979714	1	0.690822	0.676808	0.676808	SP3_+_+
3232	SP3_+_(4112r)	SP3_+_(1749g)	SP3	False	chr3:52373066-52373566	WDR82	0.0107734	0.409733	0.00441423	0.00441423	0.979714	1	0.690822	0.676808	0.676808	SP3_+_+
3233	SP3_+_(4112r)	SP3_+_(1749g)	SP3	False	chr2:55419105-55419605	CCDC88A	0.00839813	0.331295	0.00278226	0.00278226	4.431	1	0.800044	3.545	3.545	SP3_+_+
3234	SP3_+_(4112r)	SP3_+_(1749g)	SP3	False	chr22:35381343-35381843	MCM5	0.0368472	0.310632	0.0114459	0.0114459	1.84952	1	0.370741	0.685693	0.685693	SP3_+_+
3235	SP3_+_(4112r)	SP3_+_(1749g)	SP3	False	chr22:35552386-35552886	MCM5	0.0442855	0.199007	0.00881311	0.00881311	1.84952	1	0.370741	0.685693	0.685693	SP3_+_+
3236	SP3_+_(4112r)	SP3_+_(1749g)	SP3	False	chr22:35477940-35478440	MCM5	0.0231324	0.105361	0.00243724	0.00243724	1.84952	1	0.370741	0.685693	0.685693	SP3_+_+
3237	SP3_+_(4112r)	SP3_+_(1749g)	SP3	False	chr22:35540182-35540682	MCM5	0.0190981	0.182072	0.00347722	0.00347722	1.84952	1	0.370741	0.685693	0.685693	SP3_+_+
3238	SP3_+_(4112r)	SP3_+_(1749g)	SP3	False	chr22:35376809-35377309	MCM5	0.0195157	0.104313	0.00203575	0.00203575	1.84952	1	0.370741	0.685693	0.685693	SP3_+_+
3239	SP3_+_(4112r)	SP3_+_(1749g)	SP3	False	chr22:35258276-35258776	MCM5	0.0520822	0.353966	0.0184353	0.0184353	1.84952	1	0.370741	0.685693	0.685693	SP3_+_+
3240	SP3_+_(4112r)	SP3_+_(1749g)	SP3	False	chr2:183036886-183037386	DUSP19	0.0980769	0.249442	0.0244645	0.0244645	0.91866	1	0.363856	0.33426	0.33426	SP3_+_+
3241	SP3_+_(4112r)	SP3_+_(1749g)	SP3	False	chr17:1486709-1487209	YWHAE	0.0340723	0.478094	0.0162897	0.0162897	0.874286	1	0.693849	0.606623	0.606623	SP3_+_+
3242	SP3_+_(4112r)	SP3_+_(1749g)	SP3	False	chr17:1264023-1264523	YWHAE	0.0240581	0.158348	0.00380956	0.00380956	0.874286	1	0.693849	0.606623	0.606623	SP3_+_+
3243	SP3_+_(4112r)	SP3_+_(1749g)	SP3	False	chr17:1487264-1487764	YWHAE	0.0533157	0.478406	0.0255065	0.0255065	0.874286	1	0.693849	0.606623	0.606623	SP3_+_+
3244	SP3_+_(4112r)	SP3_+_(1749g)	SP3	False	chr17:1260104-1260604	YWHAE	0.035777	0.502247	0.0179689	0.0179689	0.874286	1	0.693849	0.606623	0.606623	SP3_+_+
3245	SP3_+_(4112r)	SP3_+_(1749g)	SP3	False	chr2:38540567-38541067	HNRNPLL	0.0229932	0.341551	0.00785333	0.00785333	1.65318	1	0.725539	1.19945	1.19945	SP3_+_+
3246	SP3_+_(4112r)	SP3_+_(1749g)	SP3	False	chr2:38665789-38666289	HNRNPLL	0.0271119	0.170527	0.00462331	0.00462331	1.65318	1	0.725539	1.19945	1.19945	SP3_+_+
3247	SP3_+_(4112r)	SP3_+_(1749g)	SP3	False	chr19:10603290-10603790	DNM2	0.018591	0.33863	0.00629547	0.00629547	2.08108	1	0.619058	1.28831	1.28831	SP3_+_+
3248	SP3_+_(4112r)	SP3_+_(1749g)	SP3	False	chr19:10816205-10816705	DNM2	0.0198669	0.295626	0.00587318	0.00587318	2.08108	1	0.619058	1.28831	1.28831	SP3_+_+
3249	SP3_+_(4112r)	SP3_+_(1749g)	SP3	False	chr19:10927932-10928432	DNM2	0.0105963	0.308508	0.00326904	0.00326904	2.08108	1	0.619058	1.28831	1.28831	SP3_+_+
3250	SP3_+_(4112r)	SP3_+_(1749g)	SP3	False	chr19:10642419-10642919	DNM2	0.0105895	0.173239	0.00183452	0.00183452	2.08108	1	0.619058	1.28831	1.28831	SP3_+_+
3251	SP3_+_(4112r)	SP3_+_(1749g)	SP3	False	chr19:10817569-10818069	DNM2	0.0249707	0.297124	0.00741939	0.00741939	2.08108	1	0.619058	1.28831	1.28831	SP3_+_+
3252	SP3_+_(4112r)	SP3_+_(1749g)	SP3	False	chr16:1379462-1379962	UBE2I	0.018078	0.380394	0.00687678	0.00687678	1.37244	1	0.558173	0.766059	0.766059	SP3_+_+
3253	SP3_+_(4112r)	SP3_+_(1749g)	SP3	False	chr16:1415066-1415566	UBE2I	0.0377753	0.435029	0.0164334	0.0164334	1.37244	1	0.558173	0.766059	0.766059	SP3_+_+
3254	SP3_+_(4112r)	SP3_+_(1749g)	SP3	False	chr16:1420022-1420522	UBE2I	0.0263866	0.321175	0.0084747	0.0084747	1.37244	1	0.558173	0.766059	0.766059	SP3_+_+
3255	SP3_+_(4112r)	SP3_+_(1749g)	SP3	False	chr16:57061293-57061793	FAM192A	0.0280964	0.255205	0.00717035	0.00717035	1.41092	1	0.62399	0.880398	0.880398	SP3_+_+
3256	SP3_+_(4112r)	SP3_+_(1749g)	SP3	False	chr16:57112373-57112873	FAM192A	0.0179261	0.119862	0.00214866	0.00214866	1.41092	1	0.62399	0.880398	0.880398	SP3_+_+
3257	SP3_+_(4112r)	SP3_+_(1749g)	SP3	False	chr2:135875534-135876034	MCM6	0.0407181	0.282853	0.0115172	0.0115172	3.56001	1	0.520769	1.85394	1.85394	SP3_+_+
3258	SP3_+_(4112r)	SP3_+_(1749g)	SP3	False	chr12:6535763-6536263	CHD4	0.00839394	0.459772	0.0038593	0.0038593	0.983352	1	0.660039	0.649051	0.649051	SP3_+_+
3259	SP3_+_(4112r)	SP3_+_(1749g)	SP3	False	chr12:6469970-6470470	CHD4	0.0117719	0.201519	0.00237226	0.00237226	0.983352	1	0.660039	0.649051	0.649051	SP3_+_+
3260	SP3_+_(4112r)	SP3_+_(1749g)	SP3	False	chr12:6699795-6700295	CHD4	0.011435	0.248417	0.00284065	0.00284065	0.983352	1	0.660039	0.649051	0.649051	SP3_+_+
3261	SP3_+_(4112r)	SP3_+_(1749g)	SP3	False	chr12:6555347-6555847	CHD4	0.012818	0.357011	0.00457616	0.00457616	0.983352	1	0.660039	0.649051	0.649051	SP3_+_+
3262	SP3_+_(4112r)	SP3_+_(1749g)	SP3	False	chr12:6605458-6605958	CHD4	0.00864337	0.56907	0.00491868	0.00491868	0.983352	1	0.660039	0.649051	0.649051	SP3_+_+
3263	SP3_+_(4112r)	SP3_+_(1749g)	SP3	False	chr12:6534926-6535426	CHD4	0.0126291	0.439316	0.00554816	0.00554816	0.983352	1	0.660039	0.649051	0.649051	SP3_+_+
3264	SP3_+_(4112r)	SP3_+_(1749g)	SP3	False	chr12:6554009-6554509	CHD4	0.0138347	0.256545	0.00354923	0.00354923	0.983352	1	0.660039	0.649051	0.649051	SP3_+_+
3265	SP3_+_(4112r)	SP3_+_(1749g)	SP3	False	chr3:43691303-43691803	ANO10	0.0461948	0.257758	0.0119071	0.0119071	0.988753	1	0.76162	0.753054	0.753054	SP3_+_+
3266	SP3_+_(4112r)	SP3_+_(1749g)	SP3	False	chr19:961224-961724	ARID3A	0.0205695	0.349596	0.00719101	0.00719101	1.57591	1	0.481787	0.759252	0.759252	SP3_+_+
3267	SP3_+_(4112r)	SP3_+_(1749g)	SP3	False	chr19:862636-863136	ARID3A	0.0199313	0.509488	0.0101547	0.0101547	1.57591	1	0.481787	0.759252	0.759252	SP3_+_+
3268	SP3_+_(4112r)	SP3_+_(1749g)	SP3	False	chr19:933185-933685	ARID3A	0.029864	0.421047	0.0125741	0.0125741	1.57591	1	0.481787	0.759252	0.759252	SP3_+_+
3269	SP3_+_(4112r)	SP3_+_(1749g)	SP3	False	chr19:991562-992062	ARID3A	0.0135602	0.488495	0.00662409	0.00662409	1.57591	1	0.481787	0.759252	0.759252	SP3_+_+
3270	SP3_+_(4112r)	SP3_+_(1749g)	SP3	False	chr19:1082475-1082975	ARID3A	0.0307202	0.362017	0.0111212	0.0111212	1.57591	1	0.481787	0.759252	0.759252	SP3_+_+
3271	SP3_+_(4112r)	SP3_+_(1749g)	SP3	False	chr19:1122938-1123438	ARID3A	0.055604	0.414288	0.0230361	0.0230361	1.57591	1	0.481787	0.759252	0.759252	SP3_+_+
3272	SP3_+_(4112r)	SP3_+_(1749g)	SP3	False	chr19:861865-862365	ARID3A	0.0338825	0.492413	0.0166842	0.0166842	1.57591	1	0.481787	0.759252	0.759252	SP3_+_+
3273	SP3_+_(4112r)	SP3_+_(1749g)	SP3	False	chr3:128179009-128179509	RUVBL1	0.0263716	0.172871	0.00455889	0.00455889	1.00703	1	0.419232	0.422178	0.422178	SP3_+_+
3274	SP3_+_(4112r)	SP3_+_(1749g)	SP3	False	chr3:128231666-128232166	RUVBL1	0.0559671	0.359734	0.0201333	0.0201333	1.00703	1	0.419232	0.422178	0.422178	SP3_+_+
3275	SP3_+_(4112r)	SP3_+_(1749g)	SP3	False	chr3:128095087-128095587	RUVBL1	0.0180784	0.0737648	0.00133355	0.00133355	1.00703	1	0.419232	0.422178	0.422178	SP3_+_+
3276	SP3_+_(4112r)	SP3_+_(1749g)	SP3	False	chr3:128232265-128232765	RUVBL1	0.0220159	0.27787	0.00611755	0.00611755	1.00703	1	0.419232	0.422178	0.422178	SP3_+_+
3277	SP3_+_(4112r)	SP3_+_(1749g)	SP3	False	chr3:128194780-128195280	RUVBL1	0.0173703	0.140409	0.00243895	0.00243895	1.00703	1	0.419232	0.422178	0.422178	SP3_+_+
3278	SP3_+_(4112r)	SP3_+_(1749g)	SP3	False	chr3:128076019-128076519	RUVBL1	0.0317724	0.30246	0.00960989	0.00960989	1.00703	1	0.419232	0.422178	0.422178	SP3_+_+
3279	SP3_+_(4112r)	SP3_+_(1749g)	SP3	False	chr7:156999872-157000372	NOM1	0.0573331	0.327406	0.0187712	0.0187712	1.44175	1	0.608603	0.877453	0.877453	SP3_+_+
3280	SP3_+_(4112r)	SP3_+_(1749g)	SP3	False	chr7:156891899-156892399	NOM1	0.0375482	0.287774	0.0108054	0.0108054	1.44175	1	0.608603	0.877453	0.877453	SP3_+_+
3281	SP3_+_(4112r)	SP3_+_(1749g)	SP3	False	chr1:165697707-165698207	UCK2	0.125057	0.339553	0.0424634	0.0424634	1.14576	1	0.541741	0.620705	0.620705	SP3_+_+
3282	SP3_+_(4112r)	SP3_+_(1749g)	SP3	False	chr1:165828810-165829310	UCK2	0.0629794	0.279864	0.0176257	0.0176257	1.14576	1	0.541741	0.620705	0.620705	SP3_+_+
3283	SP3_+_(4112r)	SP3_+_(1749g)	SP3	False	chr7:128407764-128408264	HILPDA	0.0368627	0.287149	0.0105851	0.0105851	0.827343	1	0.418597	0.346323	0.346323	SP3_+_+
3284	SP3_+_(4112r)	SP3_+_(1749g)	SP3	False	chr7:128360557-128361057	HILPDA	0.0755066	0.381501	0.0288058	0.0288058	0.827343	1	0.418597	0.346323	0.346323	SP3_+_+
3285	SP3_+_(4112r)	SP3_+_(1749g)	SP3	False	chr7:128405193-128405693	HILPDA	0.0571691	0.368591	0.021072	0.021072	0.827343	1	0.418597	0.346323	0.346323	SP3_+_+
3286	SP3_+_(4112r)	SP3_+_(1749g)	SP3	False	chr3:32401414-32401914	DYNC1LI1	0.0291041	0.34636	0.0100805	0.0100805	1.27525	1	0.586402	0.747807	0.747807	SP3_+_+
3287	SP3_+_(4112r)	SP3_+_(1749g)	SP3	False	chr3:32570032-32570532	DYNC1LI1	0.0187806	0.213747	0.00401429	0.00401429	1.27525	1	0.586402	0.747807	0.747807	SP3_+_+
3288	SP3_+_(4112r)	SP3_+_(1749g)	SP3	False	chr2:162344345-162344845	KCNH7	0.0521903	0.0953538	0.00497654	0.00497654	0.761625	1	0.30495	0.232258	0.232258	SP3_+_+
3289	SP3_+_(4112r)	SP3_+_(1749g)	SP3	False	chr2:162370970-162371470	KCNH7	0.0525115	0.0709143	0.00372381	0.00372381	0.761625	1	0.30495	0.232258	0.232258	SP3_+_+
3290	SP3_+_(4112r)	SP3_+_(1749g)	SP3	False	chr1:156499194-156499694	MEF2D	0.0222856	0.289634	0.00645466	0.00645466	0.70271	1	0.542444	0.381181	0.381181	SP3_+_+
3291	SP3_+_(4112r)	SP3_+_(1749g)	SP3	False	chr1:156488985-156489485	MEF2D	0.0162944	0.290353	0.00473112	0.00473112	0.70271	1	0.542444	0.381181	0.381181	SP3_+_+
3292	SP3_+_(4112r)	SP3_+_(1749g)	SP3	False	chr1:156368927-156369427	MEF2D	0.0192057	0.315792	0.00606499	0.00606499	0.70271	1	0.542444	0.381181	0.381181	SP3_+_+
3293	SP3_+_(4112r)	SP3_+_(1749g)	SP3	False	chr1:156571275-156571775	MEF2D	0.0184049	0.0718846	0.00132303	0.00132303	0.70271	1	0.542444	0.381181	0.381181	SP3_+_+
3294	SP3_+_(4112r)	SP3_+_(1749g)	SP3	False	chr1:156624938-156625438	MEF2D	0.0121591	0.258533	0.00314354	0.00314354	0.70271	1	0.542444	0.381181	0.381181	SP3_+_+
3295	SP3_+_(4112r)	SP3_+_(1749g)	SP3	False	chr1:156385562-156386062	MEF2D	0.0169891	0.275157	0.00467468	0.00467468	0.70271	1	0.542444	0.381181	0.381181	SP3_+_+
3296	SP3_+_(4112r)	SP3_+_(1749g)	SP3	False	chr7:65037383-65037883	ZNF273	0.0825487	0.267709	0.022099	0.022099	1.34812	1	0.507721	0.68447	0.68447	SP3_+_+
3297	SP3_+_(4112r)	SP3_+_(1749g)	SP3	False	chr7:64889087-64889587	ZNF273	0.0552204	0.290991	0.0160687	0.0160687	1.34812	1	0.507721	0.68447	0.68447	SP3_+_+
3298	SP3_+_(4112r)	SP3_+_(1749g)	SP3	False	chr22:17258147-17258647	HDHD5	0.04371	0.188536	0.0082409	0.0082409	0.675	1	0.378016	0.255161	0.255161	SP3_+_+
3299	SP3_+_(4112r)	SP3_+_(1749g)	SP3	False	chr22:17266611-17267111	HDHD5	0.0353342	0.181125	0.00639989	0.00639989	0.675	1	0.378016	0.255161	0.255161	SP3_+_+
3300	SP3_+_(4112r)	SP3_+_(1749g)	SP3	False	chr22:17172092-17172592	HDHD5	0.0383629	0.301191	0.0115546	0.0115546	0.675	1	0.378016	0.255161	0.255161	SP3_+_+
3301	SP3_+_(4112r)	SP3_+_(1749g)	SP3	False	chr6:26251371-26251871	HIST1H3E	0.0170663	0.205904	0.00351402	0.00351402	3.33478	1	0.494827	1.65014	1.65014	SP3_+_+
3302	SP3_+_(4112r)	SP3_+_(1749g)	SP3	False	chr6:26155371-26155871	HIST1H3E	0.0182719	0.257296	0.00470129	0.00470129	3.33478	1	0.494827	1.65014	1.65014	SP3_+_+
3303	SP3_+_(4112r)	SP3_+_(1749g)	SP3	False	chr13:30615964-30616464	USPL1	0.0212874	0.397365	0.00845889	0.00845889	6.34233	1	0.693267	4.39693	4.39693	SP3_+_+
3304	SP3_+_(4112r)	SP3_+_(1749g)	SP3	False	chr13:30798675-30799175	USPL1	0.0448938	0.141706	0.0063617	0.0063617	6.34233	1	0.693267	4.39693	4.39693	SP3_+_+
3305	SP3_+_(4112r)	SP3_+_(1749g)	SP3	False	chr13:30792008-30792508	USPL1	0.00711091	0.207467	0.00147528	0.00147528	6.34233	1	0.693267	4.39693	4.39693	SP3_+_+
3306	SP3_+_(4112r)	SP3_+_(1749g)	SP3	False	chr2:177165117-177165617	HNRNPA3	0.0249754	0.104957	0.00262133	0.00262133	1.47622	1	0.740075	1.09251	1.09251	SP3_+_+
3307	SP3_+_(4112r)	SP3_+_(1749g)	SP3	False	chr2:177265037-177265537	HNRNPA3	0.0264118	0.208325	0.00550222	0.00550222	1.47622	1	0.740075	1.09251	1.09251	SP3_+_+
3308	SP3_+_(4112r)	SP3_+_(1749g)	SP3	False	chr2:200481350-200481850	SGO2	0.0414225	0.0997259	0.0041309	0.0041309	1.70581	1	0.53481	0.912282	0.912282	SP3_+_+
3309	SP3_+_(4112r)	SP3_+_(1749g)	SP3	False	chr2:200466921-200467421	SGO2	0.0477656	0.339231	0.0162036	0.0162036	1.70581	1	0.53481	0.912282	0.912282	SP3_+_+
3310	SP3_+_(4112r)	SP3_+_(1749g)	SP3	False	chr2:200585731-200586231	SGO2	0.0678141	0.363418	0.0246449	0.0246449	1.70581	1	0.53481	0.912282	0.912282	SP3_+_+
3311	SP3_+_(4112r)	SP3_+_(1749g)	SP3	False	chr2:200627358-200627858	SGO2	0.0449324	0.132853	0.00596942	0.00596942	1.70581	1	0.53481	0.912282	0.912282	SP3_+_+
3312	SP3_+_(4112r)	SP3_+_(1749g)	SP3	False	chr2:200378576-200379076	SGO2	0.0493017	0.25729	0.0126848	0.0126848	1.70581	1	0.53481	0.912282	0.912282	SP3_+_+
3313	SP3_+_(4112r)	SP3_+_(1749g)	SP3	False	chr16:30921038-30921538	BCL7C	0.0129585	0.311315	0.00403419	0.00403419	0.848519	1	0.507334	0.430482	0.430482	SP3_+_+
3314	SP3_+_(4112r)	SP3_+_(1749g)	SP3	False	chr16:30946940-30947440	BCL7C	0.0210317	0.331602	0.00697416	0.00697416	0.848519	1	0.507334	0.430482	0.430482	SP3_+_+
3315	SP3_+_(4112r)	SP3_+_(1749g)	SP3	False	chr16:31042155-31042655	BCL7C	0.0166925	0.258957	0.00432265	0.00432265	0.848519	1	0.507334	0.430482	0.430482	SP3_+_+
3316	SP3_+_(4112r)	SP3_+_(1749g)	SP3	False	chr16:30893310-30893810	BCL7C	0.0301448	0.390075	0.0117587	0.0117587	0.848519	1	0.507334	0.430482	0.430482	SP3_+_+
3317	SP3_+_(4112r)	SP3_+_(1749g)	SP3	False	chr16:30984904-30985404	BCL7C	0.0194446	0.111985	0.0021775	0.0021775	0.848519	1	0.507334	0.430482	0.430482	SP3_+_+
3318	SP3_+_(4112r)	SP3_+_(1749g)	SP3	False	chr16:30748532-30749032	BCL7C	0.0146262	0.31858	0.00465962	0.00465962	0.848519	1	0.507334	0.430482	0.430482	SP3_+_+
3319	SP3_+_(4112r)	SP3_+_(1749g)	SP3	False	chr7:35985110-35985610	SEPTIN7	0.0133583	0.279594	0.0037349	0.0037349	2.2579	1	0.771826	1.74271	1.74271	SP3_+_+
3320	SP3_+_(4112r)	SP3_+_(1749g)	SP3	False	chr8:145051577-145052077	C8orf33	0.0717603	0.250208	0.017955	0.017955	0.810251	1	0.521058	0.422187	0.422187	SP3_+_+
3321	SP3_+_(4112r)	SP3_+_(1749g)	SP3	False	chrX:135985194-135985694	MMGT1	0.165761	0.114044	0.018904	0.018904	0.635079	1	0.458093	0.290926	0.290926	SP3_+_+
3322	SP3_+_(4112r)	SP3_+_(1749g)	SP3	False	chr19:961224-961724	PTBP1	0.0240116	0.264689	0.00635562	0.00635562	1.38633	1	0.59673	0.827261	0.827261	SP3_+_+
3323	SP3_+_(4112r)	SP3_+_(1749g)	SP3	False	chr19:850416-850916	PTBP1	0.0255551	0.361284	0.00923265	0.00923265	1.38633	1	0.59673	0.827261	0.827261	SP3_+_+
3324	SP3_+_(4112r)	SP3_+_(1749g)	SP3	False	chr19:664829-665329	PTBP1	0.0109077	0.238117	0.00259732	0.00259732	1.38633	1	0.59673	0.827261	0.827261	SP3_+_+
3325	SP3_+_(4112r)	SP3_+_(1749g)	SP3	False	chr19:859417-859917	PTBP1	0.0136178	0.414542	0.00564515	0.00564515	1.38633	1	0.59673	0.827261	0.827261	SP3_+_+
3326	SP3_+_(4112r)	SP3_+_(1749g)	SP3	False	chr19:741418-741918	PTBP1	0.0120034	0.471092	0.00565471	0.00565471	1.38633	1	0.59673	0.827261	0.827261	SP3_+_+
3327	SP3_+_(4112r)	SP3_+_(1749g)	SP3	False	chr19:861865-862365	PTBP1	0.0237175	0.488664	0.0115899	0.0115899	1.38633	1	0.59673	0.827261	0.827261	SP3_+_+
3328	SP3_+_(4112r)	SP3_+_(1749g)	SP3	False	chr19:862636-863136	PTBP1	0.0190407	0.493388	0.00939444	0.00939444	1.38633	1	0.59673	0.827261	0.827261	SP3_+_+
3329	SP3_+_(4112r)	SP3_+_(1749g)	SP3	False	chr10:132065667-132066167	PPP2R2D	0.0999933	0.545597	0.0545561	0.0545561	0.644276	1	0.739826	0.476652	0.476652	SP3_+_+
3330	SP3_+_(4112r)	SP3_+_(1749g)	SP3	False	chr10:131874865-131875365	PPP2R2D	0.0521151	0.467724	0.0243755	0.0243755	0.644276	1	0.739826	0.476652	0.476652	SP3_+_+
3331	SP3_+_(4112r)	SP3_+_(1749g)	SP3	False	chr10:132036715-132037215	PPP2R2D	0.0922315	0.393921	0.0363319	0.0363319	0.644276	1	0.739826	0.476652	0.476652	SP3_+_+
3332	SP3_+_(4112r)	SP3_+_(1749g)	SP3	False	chr5:132747127-132747627	SEPTIN8	0.0244843	0.197089	0.00482558	0.00482558	0.693836	1	0.409431	0.284078	0.284078	SP3_+_+
3333	SP3_+_(4112r)	SP3_+_(1749g)	SP3	False	chrX:134990718-134991218	FAM122C	0.0769577	0.248069	0.0190908	0.0190908	0.668703	1	0.552723	0.369607	0.369607	SP3_+_+
3334	SP3_+_(4112r)	SP3_+_(1749g)	SP3	False	chr9:131620942-131621442	POMT1	0.0271679	0.0617353	0.00167722	0.00167722	0.76202	1	0.299351	0.228111	0.228111	SP3_+_+
3335	SP3_+_(4112r)	SP3_+_(1749g)	SP3	False	chr9:131641525-131642025	POMT1	0.0262246	0.0973059	0.00255181	0.00255181	0.76202	1	0.299351	0.228111	0.228111	SP3_+_+
3336	SP3_+_(4112r)	SP3_+_(1749g)	SP3	False	chr9:131546488-131546988	POMT1	0.031892	0.318957	0.0101722	0.0101722	0.76202	1	0.299351	0.228111	0.228111	SP3_+_+
3337	SP3_+_(4112r)	SP3_+_(1749g)	SP3	False	chr2:200861804-200862304	PPIL3	0.0775599	0.285554	0.0221475	0.0221475	0.771396	1	0.469987	0.362546	0.362546	SP3_+_+
3338	SP3_+_(4112r)	SP3_+_(1749g)	SP3	False	chr20:31608379-31608879	TPX2	0.0220188	0.249589	0.00549565	0.00549565	1.48934	1	0.574557	0.855712	0.855712	SP3_+_+
3339	SP3_+_(4112r)	SP3_+_(1749g)	SP3	False	chr20:31722672-31723172	TPX2	0.0110386	0.0679936	0.000750556	0.000750556	1.48934	1	0.574557	0.855712	0.855712	SP3_+_+
3340	SP3_+_(4112r)	SP3_+_(1749g)	SP3	False	chr20:31812278-31812778	TPX2	0.0135223	0.378465	0.0051177	0.0051177	1.48934	1	0.574557	0.855712	0.855712	SP3_+_+
3341	SP3_+_(4112r)	SP3_+_(1749g)	SP3	False	chr20:31607189-31607689	TPX2	0.0107806	0.4653	0.0050162	0.0050162	1.48934	1	0.574557	0.855712	0.855712	SP3_+_+
3342	SP3_+_(4112r)	SP3_+_(1749g)	SP3	False	chr1:48776123-48776623	BEND5	0.137137	0.205205	0.0281411	0.0281411	0.843348	1	0.214454	0.180859	0.180859	SP3_+_+
3343	SP3_+_(4112r)	SP3_+_(1749g)	SP3	False	chr1:48619630-48620130	BEND5	0.173661	0.163532	0.0283991	0.0283991	0.843348	1	0.214454	0.180859	0.180859	SP3_+_+
3344	SP3_+_(4112r)	SP3_+_(1749g)	SP3	False	chr14:22978152-22978652	RBM23	0.0219864	0.346329	0.00761452	0.00761452	5.68288	1	0.489013	2.779	2.779	SP3_+_+
3345	SP3_+_(4112r)	SP3_+_(1749g)	SP3	False	chr14:22852961-22853461	RBM23	0.0163304	0.269362	0.00439878	0.00439878	5.68288	1	0.489013	2.779	2.779	SP3_+_+
3346	SP3_+_(4112r)	SP3_+_(1749g)	SP3	False	chr14:22837068-22837568	RBM23	0.0260589	0.331304	0.00863342	0.00863342	5.68288	1	0.489013	2.779	2.779	SP3_+_+
3347	SP3_+_(4112r)	SP3_+_(1749g)	SP3	False	chr14:22849107-22849607	RBM23	0.0162977	0.204754	0.00333701	0.00333701	5.68288	1	0.489013	2.779	2.779	SP3_+_+
3348	SP3_+_(4112r)	SP3_+_(1749g)	SP3	False	chr14:22849622-22850122	RBM23	0.0443857	0.216728	0.0096196	0.0096196	5.68288	1	0.489013	2.779	2.779	SP3_+_+
3349	SP3_+_(4112r)	SP3_+_(1749g)	SP3	False	chr14:22819603-22820103	RBM23	0.0331363	0.226263	0.00749752	0.00749752	5.68288	1	0.489013	2.779	2.779	SP3_+_+
3350	SP3_+_(4112r)	SP3_+_(1749g)	SP3	False	chr15:84819197-84819697	ALPK3	0.0164588	0.162576	0.00267581	0.00267581	1.12844	1	0.433427	0.489097	0.489097	SP3_+_+
3351	SP3_+_(4112r)	SP3_+_(1749g)	SP3	False	chr15:84817668-84818168	ALPK3	0.0301599	0.172028	0.00518835	0.00518835	1.12844	1	0.433427	0.489097	0.489097	SP3_+_+
3352	SP3_+_(4112r)	SP3_+_(1749g)	SP3	False	chr15:84715242-84715742	ALPK3	0.0224247	0.219436	0.00492081	0.00492081	1.12844	1	0.433427	0.489097	0.489097	SP3_+_+
3353	SP3_+_(4112r)	SP3_+_(1749g)	SP3	False	chr15:84981849-84982349	ALPK3	0.181073	0.308731	0.055903	0.055903	1.12844	1	0.433427	0.489097	0.489097	SP3_+_+
3354	SP3_+_(4112r)	SP3_+_(1749g)	SP3	False	chr15:73751992-73752492	NPTN	0.0393589	0.117204	0.00461304	0.00461304	1.19248	1	0.643044	0.766819	0.766819	SP3_+_+
3355	SP3_+_(4112r)	SP3_+_(1749g)	SP3	False	chr15:73685101-73685601	NPTN	0.0499223	0.282532	0.0141046	0.0141046	1.19248	1	0.643044	0.766819	0.766819	SP3_+_+
3356	SP3_+_(4112r)	SP3_+_(1749g)	SP3	False	chr10:6145146-6145646	RBM17	0.0307459	0.425255	0.0130749	0.0130749	0.747824	1	0.695679	0.520245	0.520245	SP3_+_+
3357	SP3_+_(4112r)	SP3_+_(1749g)	SP3	False	chr10:6201965-6202465	RBM17	0.0210791	0.402702	0.00848859	0.00848859	0.747824	1	0.695679	0.520245	0.520245	SP3_+_+
3358	SP3_+_(4112r)	SP3_+_(1749g)	SP3	False	chr10:6204350-6204850	RBM17	0.0188719	0.432036	0.00815335	0.00815335	0.747824	1	0.695679	0.520245	0.520245	SP3_+_+
3359	SP3_+_(4112r)	SP3_+_(1749g)	SP3	False	chr4:105708954-105709454	INTS12	0.120647	0.293538	0.0354145	0.0354145	2.73567	1	0.626191	1.71305	1.71305	SP3_+_+
3360	SP3_+_(4112r)	SP3_+_(1749g)	SP3	False	chr4:105895151-105895651	INTS12	0.0706271	0.230483	0.0162783	0.0162783	2.73567	1	0.626191	1.71305	1.71305	SP3_+_+
3361	SP3_+_(4112r)	SP3_+_(1749g)	SP3	False	chr6:20802532-20803032	CDKAL1	0.00779963	0.113621	0.000886201	0.000886201	1.49526	1	0.837438	1.25219	1.25219	SP3_+_+
3362	SP3_+_(4112r)	SP3_+_(1749g)	SP3	False	chr6:21199033-21199533	CDKAL1	0.0455629	0.443891	0.020225	0.020225	1.49526	1	0.837438	1.25219	1.25219	SP3_+_+
3363	SP3_+_(4112r)	SP3_+_(1749g)	SP3	False	chr6:21199538-21200038	CDKAL1	0.0545256	0.405729	0.0221226	0.0221226	1.49526	1	0.837438	1.25219	1.25219	SP3_+_+
3364	SP3_+_(4112r)	SP3_+_(1749g)	SP3	False	chr8:26611369-26611869	DPYSL2	0.0241762	0.333335	0.00805877	0.00805877	1.81151	1	0.600567	1.08793	1.08793	SP3_+_+
3365	SP3_+_(4112r)	SP3_+_(1749g)	SP3	False	chr8:26576305-26576805	DPYSL2	0.0399994	0.485325	0.0194127	0.0194127	1.81151	1	0.600567	1.08793	1.08793	SP3_+_+
3366	SP3_+_(4112r)	SP3_+_(1749g)	SP3	False	chr8:26578886-26579386	DPYSL2	0.0368384	0.448235	0.0165123	0.0165123	1.81151	1	0.600567	1.08793	1.08793	SP3_+_+
3367	SP3_+_(4112r)	SP3_+_(1749g)	SP3	False	chr12:94264027-94264527	CEP83	0.113548	0.490847	0.0557346	0.0557346	2.48951	1	0.745773	1.85661	1.85661	SP3_+_+
3368	SP3_+_(4112r)	SP3_+_(1749g)	SP3	False	chr12:94267189-94267689	CEP83	0.0741559	0.451523	0.0334831	0.0334831	2.48951	1	0.745773	1.85661	1.85661	SP3_+_+
3369	SP3_+_(4112r)	SP3_+_(1749g)	SP3	False	chr7:73703810-73704310	TBL2	0.030569	0.0900625	0.00275312	0.00275312	2.10046	1	0.396157	0.832113	0.832113	SP3_+_+
3370	SP3_+_(4112r)	SP3_+_(1749g)	SP3	False	chr7:73721380-73721880	TBL2	0.0215609	0.235308	0.00507345	0.00507345	2.10046	1	0.396157	0.832113	0.832113	SP3_+_+
3371	SP3_+_(4112r)	SP3_+_(1749g)	SP3	False	chr7:73435964-73436464	TBL2	0.0171866	0.248741	0.00427503	0.00427503	2.10046	1	0.396157	0.832113	0.832113	SP3_+_+
3372	SP3_+_(4112r)	SP3_+_(1749g)	SP3	False	chr22:36369163-36369663	FOXRED2	0.0241713	0.279926	0.00676616	0.00676616	1.08776	1	0.519136	0.564696	0.564696	SP3_+_+
3373	SP3_+_(4112r)	SP3_+_(1749g)	SP3	False	chr22:36546179-36546679	FOXRED2	0.0397275	0.243182	0.00966101	0.00966101	1.08776	1	0.519136	0.564696	0.564696	SP3_+_+
3374	SP3_+_(4112r)	SP3_+_(1749g)	SP3	False	chr22:36528291-36528791	FOXRED2	0.0236912	0.188317	0.00446145	0.00446145	1.08776	1	0.519136	0.564696	0.564696	SP3_+_+
3375	SP3_+_(4112r)	SP3_+_(1749g)	SP3	False	chr13:27622181-27622681	POLR1D	0.0592539	0.23166	0.0137268	0.0137268	1.34919	1	0.503535	0.679362	0.679362	SP3_+_+
3376	SP3_+_(4112r)	SP3_+_(1749g)	SP3	False	chr7:5418536-5419036	TNRC18	0.0265777	0.504485	0.0134081	0.0134081	0.692505	1	0.743843	0.515115	0.515115	SP3_+_+
3377	SP3_+_(4112r)	SP3_+_(1749g)	SP3	False	chr7:5417678-5418178	TNRC18	0.0965303	0.58647	0.0566121	0.0566121	0.692505	1	0.743843	0.515115	0.515115	SP3_+_+
3378	SP3_+_(4112r)	SP3_+_(1749g)	SP3	False	chr7:5495062-5495562	TNRC18	0.0198352	0.555888	0.0110261	0.0110261	0.692505	1	0.743843	0.515115	0.515115	SP3_+_+
3379	SP3_+_(4112r)	SP3_+_(1749g)	SP3	False	chr7:5479074-5479574	TNRC18	0.0332047	0.592629	0.0196781	0.0196781	0.692505	1	0.743843	0.515115	0.515115	SP3_+_+
3380	SP3_+_(4112r)	SP3_+_(1749g)	SP3	False	chr2:148887773-148888273	EPC2	0.0319861	0.23719	0.00758677	0.00758677	1.05312	1	0.706428	0.743956	0.743956	SP3_+_+
3381	SP3_+_(4112r)	SP3_+_(1749g)	SP3	False	chr2:148645584-148646084	EPC2	0.0227865	0.187334	0.00426869	0.00426869	1.05312	1	0.706428	0.743956	0.743956	SP3_+_+
3382	SP3_+_(4112r)	SP3_+_(1749g)	SP3	False	chr4:122798151-122798651	SPATA5	0.0106153	0.170316	0.00180796	0.00180796	2.59068	1	0.780781	2.02275	2.02275	SP3_+_+
3383	SP3_+_(4112r)	SP3_+_(1749g)	SP3	False	chr4:122828337-122828837	SPATA5	0.0363254	0.4529	0.0164518	0.0164518	2.59068	1	0.780781	2.02275	2.02275	SP3_+_+
3384	SP3_+_(4112r)	SP3_+_(1749g)	SP3	False	chr20:3808003-3808503	PANK2	0.0152957	0.184022	0.00281475	0.00281475	0.825841	1	0.708623	0.58521	0.58521	SP3_+_+
3385	SP3_+_(4112r)	SP3_+_(1749g)	SP3	False	chr20:3799366-3799866	PANK2	0.0133266	0.412908	0.00550267	0.00550267	0.825841	1	0.708623	0.58521	0.58521	SP3_+_+
3386	SP3_+_(4112r)	SP3_+_(1749g)	SP3	False	chr20:4063958-4064458	PANK2	0.0546554	0.338601	0.0185064	0.0185064	0.825841	1	0.708623	0.58521	0.58521	SP3_+_+
3387	SP3_+_(4112r)	SP3_+_(1749g)	SP3	False	chr6:108655796-108656296	AFG1L	0.0133219	0.354807	0.00472669	0.00472669	0.726066	1	0.706888	0.513247	0.513247	SP3_+_+
3388	SP3_+_(4112r)	SP3_+_(1749g)	SP3	False	chr5:116084747-116085247	COMMD10	0.0112015	0.295107	0.00330565	0.00330565	1.18666	1	0.769459	0.913085	0.913085	SP3_+_+
3389	SP3_+_(4112r)	SP3_+_(1749g)	SP3	False	chr5:116084231-116084731	COMMD10	0.167762	0.564728	0.0947398	0.0947398	1.18666	1	0.769459	0.913085	0.913085	SP3_+_+
3390	SP3_+_(4112r)	SP3_+_(1749g)	SP3	False	chr17:47978286-47978786	CDK5RAP3	0.0192818	0.24805	0.00478287	0.00478287	1.35154	1	0.272127	0.367789	0.367789	SP3_+_+
3391	SP3_+_(4112r)	SP3_+_(1749g)	SP3	False	chr17:47850849-47851349	CDK5RAP3	0.0127616	0.16531	0.00210963	0.00210963	1.35154	1	0.272127	0.367789	0.367789	SP3_+_+
3392	SP3_+_(4112r)	SP3_+_(1749g)	SP3	False	chr17:48024410-48024910	CDK5RAP3	0.0172763	0.155518	0.00268676	0.00268676	1.35154	1	0.272127	0.367789	0.367789	SP3_+_+
3393	SP3_+_(4112r)	SP3_+_(1749g)	SP3	False	chr17:48100469-48100969	CDK5RAP3	0.0120213	0.331248	0.00398203	0.00398203	1.35154	1	0.272127	0.367789	0.367789	SP3_+_+
3394	SP3_+_(4112r)	SP3_+_(1749g)	SP3	False	chr17:48012117-48012617	CDK5RAP3	0.0884089	0.203855	0.0180226	0.0180226	1.35154	1	0.272127	0.367789	0.367789	SP3_+_+
3395	SP3_+_(4112r)	SP3_+_(1749g)	SP3	False	chr17:48051681-48052181	CDK5RAP3	0.0161289	0.10831	0.00174692	0.00174692	1.35154	1	0.272127	0.367789	0.367789	SP3_+_+
3396	SP3_+_(4112r)	SP3_+_(1749g)	SP3	False	chr17:48003311-48003811	CDK5RAP3	0.0159749	0.0903717	0.00144368	0.00144368	1.35154	1	0.272127	0.367789	0.367789	SP3_+_+
3397	SP3_+_(4112r)	SP3_+_(1749g)	SP3	False	chr17:48014680-48015180	CDK5RAP3	0.0192216	0.203212	0.00390605	0.00390605	1.35154	1	0.272127	0.367789	0.367789	SP3_+_+
3398	SP3_+_(4112r)	SP3_+_(1749g)	SP3	False	chr20:674637-675137	CSNK2A1	0.00826123	0.134325	0.00110969	0.00110969	5.31205	1	0.760105	4.03771	4.03771	SP3_+_+
3399	SP3_+_(4112r)	SP3_+_(1749g)	SP3	False	chr20:645403-645903	CSNK2A1	0.0123749	0.200815	0.00248506	0.00248506	5.31205	1	0.760105	4.03771	4.03771	SP3_+_+
3400	SP3_+_(4112r)	SP3_+_(1749g)	SP3	False	chr20:610106-610606	CSNK2A1	0.0749239	0.594252	0.0445237	0.0445237	5.31205	1	0.760105	4.03771	4.03771	SP3_+_+
3401	SP3_+_(4112r)	SP3_+_(1749g)	SP3	False	chr2:113235255-113235755	PAX8	0.0631068	0.186676	0.0117805	0.0117805	0.711867	1	0.397074	0.282664	0.282664	SP3_+_+
3402	SP3_+_(4112r)	SP3_+_(1749g)	SP3	False	chr2:113324707-113325207	PAX8	0.0309124	0.178295	0.00551154	0.00551154	0.711867	1	0.397074	0.282664	0.282664	SP3_+_+
3403	SP3_+_(4112r)	SP3_+_(1749g)	SP3	False	chr2:113212468-113212968	PAX8	0.0333015	0.125502	0.00417939	0.00417939	0.711867	1	0.397074	0.282664	0.282664	SP3_+_+
3404	SP3_+_(4112r)	SP3_+_(1749g)	SP3	False	chr2:113217527-113218027	PAX8	0.0471901	0.159703	0.00753639	0.00753639	0.711867	1	0.397074	0.282664	0.282664	SP3_+_+
3405	SP3_+_(4112r)	SP3_+_(1749g)	SP3	False	chr11:119149291-119149791	DPAGT1	0.0261464	0.133986	0.00350326	0.00350326	1.18713	1	0.166564	0.197733	0.197733	SP3_+_+
3406	SP3_+_(4112r)	SP3_+_(1749g)	SP3	False	chr11:119081609-119082109	DPAGT1	0.0533328	0.0745017	0.00397339	0.00397339	1.18713	1	0.166564	0.197733	0.197733	SP3_+_+
3407	SP3_+_(4112r)	SP3_+_(1749g)	SP3	False	chr11:119029223-119029723	DPAGT1	0.0205204	0.0597354	0.00122579	0.00122579	1.18713	1	0.166564	0.197733	0.197733	SP3_+_+
3408	SP3_+_(4112r)	SP3_+_(1749g)	SP3	False	chr5:138275301-138275801	BRD8	0.0267389	0.302726	0.00809457	0.00809457	1.08757	1	0.59963	0.652141	0.652141	SP3_+_+
3409	SP3_+_(4112r)	SP3_+_(1749g)	SP3	False	chr5:138274335-138274835	BRD8	0.00957186	0.13568	0.00129871	0.00129871	1.08757	1	0.59963	0.652141	0.652141	SP3_+_+
3410	SP3_+_(4112r)	SP3_+_(1749g)	SP3	False	chr11:111912396-111912896	DLAT	0.0145426	0.164442	0.00239142	0.00239142	1.18453	1	0.45434	0.538178	0.538178	SP3_+_+
3411	SP3_+_(4112r)	SP3_+_(1749g)	SP3	False	chr19:16661385-16661885	SLC35E1	0.0208048	0.320831	0.00667483	0.00667483	2.40093	1	0.588694	1.41341	1.41341	SP3_+_+
3412	SP3_+_(4112r)	SP3_+_(1749g)	SP3	False	chr19:16629130-16629630	SLC35E1	0.055151	0.353983	0.0195225	0.0195225	2.40093	1	0.588694	1.41341	1.41341	SP3_+_+
3413	SP3_+_(4112r)	SP3_+_(1749g)	SP3	False	chr19:16660804-16661304	SLC35E1	0.0172924	0.276404	0.00477968	0.00477968	2.40093	1	0.588694	1.41341	1.41341	SP3_+_+
3414	SP3_+_(4112r)	SP3_+_(1749g)	SP3	False	chr4:56909305-56909805	NOA1	0.0215153	0.131318	0.00282534	0.00282534	1.57785	1	0.413143	0.651879	0.651879	SP3_+_+
3415	SP3_+_(4112r)	SP3_+_(1749g)	SP3	False	chr11:10303786-10304286	AMPD3	0.0472112	0.282327	0.013329	0.013329	0.967331	1	0.362013	0.350187	0.350187	SP3_+_+
3416	SP3_+_(4112r)	SP3_+_(1749g)	SP3	False	chr11:10406079-10406579	AMPD3	0.0295181	0.208377	0.00615089	0.00615089	0.967331	1	0.362013	0.350187	0.350187	SP3_+_+
3417	SP3_+_(4112r)	SP3_+_(1749g)	SP3	False	chr11:10294539-10295039	AMPD3	0.0302253	0.0582575	0.00176085	0.00176085	0.967331	1	0.362013	0.350187	0.350187	SP3_+_+
3418	SP3_+_(4112r)	SP3_+_(1749g)	SP3	False	chr11:10307194-10307694	AMPD3	0.0379656	0.302315	0.0114776	0.0114776	0.967331	1	0.362013	0.350187	0.350187	SP3_+_+
3419	SP3_+_(4112r)	SP3_+_(1749g)	SP3	False	chr11:8080367-8080867	TUB	0.0234696	0.184994	0.00434173	0.00434173	0.651386	1	0.413912	0.269616	0.269616	SP3_+_+
3420	SP3_+_(4112r)	SP3_+_(1749g)	SP3	False	chr11:8206768-8207268	TUB	0.0789517	0.296907	0.0234413	0.0234413	0.651386	1	0.413912	0.269616	0.269616	SP3_+_+
3421	SP3_+_(4112r)	SP3_+_(1749g)	SP3	False	chr20:62368919-62369419	CABLES2	0.0283472	0.228818	0.00648636	0.00648636	2.76109	1	0.333233	0.920086	0.920086	SP3_+_+
3422	SP3_+_(4112r)	SP3_+_(1749g)	SP3	False	chr20:62366298-62366798	CABLES2	0.0243559	0.162414	0.00395574	0.00395574	2.76109	1	0.333233	0.920086	0.920086	SP3_+_+
3423	SP3_+_(4112r)	SP3_+_(1749g)	SP3	False	chr20:62358917-62359417	CABLES2	0.0260529	0.169249	0.00440942	0.00440942	2.76109	1	0.333233	0.920086	0.920086	SP3_+_+
3424	SP3_+_(4112r)	SP3_+_(1749g)	SP3	False	chr20:62370194-62370694	CABLES2	0.026269	0.242818	0.00637858	0.00637858	2.76109	1	0.333233	0.920086	0.920086	SP3_+_+
3425	SP3_+_(4112r)	SP3_+_(1749g)	SP3	False	chr20:62363319-62363819	CABLES2	0.0171215	0.201258	0.00344585	0.00344585	2.76109	1	0.333233	0.920086	0.920086	SP3_+_+
3426	SP3_+_(4112r)	SP3_+_(1749g)	SP3	False	chr20:62482381-62482881	CABLES2	0.0313394	0.154472	0.00484106	0.00484106	2.76109	1	0.333233	0.920086	0.920086	SP3_+_+
3427	SP3_+_(4112r)	SP3_+_(1749g)	SP3	False	chr20:62481832-62482332	CABLES2	0.0344555	0.172588	0.00594659	0.00594659	2.76109	1	0.333233	0.920086	0.920086	SP3_+_+
3428	SP3_+_(4112r)	SP3_+_(1749g)	SP3	False	chr20:62365768-62366268	CABLES2	0.0464404	0.252031	0.0117044	0.0117044	2.76109	1	0.333233	0.920086	0.920086	SP3_+_+
3429	SP3_+_(4112r)	SP3_+_(1749g)	SP3	False	chr20:62428521-62429021	CABLES2	0.0178443	0.153573	0.00274041	0.00274041	2.76109	1	0.333233	0.920086	0.920086	SP3_+_+
3430	SP3_+_(4112r)	SP3_+_(1749g)	SP3	False	chr1:62319085-62319585	USP1	0.0664613	0.447554	0.029745	0.029745	1.33545	1	0.683102	0.912247	0.912247	SP3_+_+
3431	SP3_+_(4112r)	SP3_+_(1749g)	SP3	False	chr1:62286426-62286926	USP1	0.0439134	0.417047	0.0183139	0.0183139	1.33545	1	0.683102	0.912247	0.912247	SP3_+_+
3432	SP3_+_(4112r)	SP3_+_(1749g)	SP3	False	chr1:62318436-62318936	USP1	0.0292911	0.341349	0.00999846	0.00999846	1.33545	1	0.683102	0.912247	0.912247	SP3_+_+
3433	SP3_+_(4112r)	SP3_+_(1749g)	SP3	False	chr14:55103069-55103569	WDHD1	0.0434978	0.369267	0.0160623	0.0160623	4.03439	1	0.673809	2.71841	2.71841	SP3_+_+
3434	SP3_+_(4112r)	SP3_+_(1749g)	SP3	False	chr14:55122470-55122970	WDHD1	0.0409719	0.0723508	0.00296435	0.00296435	4.03439	1	0.673809	2.71841	2.71841	SP3_+_+
3435	SP3_+_(4112r)	SP3_+_(1749g)	SP3	False	chr14:55129590-55130090	WDHD1	0.0138668	0.136143	0.00188787	0.00188787	4.03439	1	0.673809	2.71841	2.71841	SP3_+_+
3436	SP3_+_(4112r)	SP3_+_(1749g)	SP3	False	chr19:21586996-21587496	ZNF429	0.0550212	0.302401	0.0166384	0.0166384	1.10758	1	0.506741	0.561257	0.561257	SP3_+_+
3437	SP3_+_(4112r)	SP3_+_(1749g)	SP3	False	chr5:172873057-172873557	ATP6V0E1	0.0355213	0.0969596	0.00344413	0.00344413	1.11553	1	0.239991	0.267716	0.267716	SP3_+_+
3438	SP3_+_(4112r)	SP3_+_(1749g)	SP3	False	chr5:172939614-172940114	ATP6V0E1	0.0342271	0.150886	0.0051644	0.0051644	1.11553	1	0.239991	0.267716	0.267716	SP3_+_+
3439	SP3_+_(4112r)	SP3_+_(1749g)	SP3	False	chr5:172869190-172869690	ATP6V0E1	0.0438655	0.131927	0.00578704	0.00578704	1.11553	1	0.239991	0.267716	0.267716	SP3_+_+
3440	SP3_+_(4112r)	SP3_+_(1749g)	SP3	False	chr5:172901018-172901518	ATP6V0E1	0.0543221	0.138616	0.00752993	0.00752993	1.11553	1	0.239991	0.267716	0.267716	SP3_+_+
3441	SP3_+_(4112r)	SP3_+_(1749g)	SP3	False	chr12:95548566-95549066	METAP2	0.0495731	0.40023	0.0198407	0.0198407	5.25632	1	0.765718	4.02486	4.02486	SP3_+_+
3442	SP3_+_(4112r)	SP3_+_(1749g)	SP3	False	chr10:91024005-91024505	RPP30	0.0322254	0.117663	0.00379173	0.00379173	6.18779	1	0.580772	3.5937	3.5937	SP3_+_+
3443	SP3_+_(4112r)	SP3_+_(1749g)	SP3	False	chr11:43282873-43283373	API5	0.100912	0.43604	0.0440017	0.0440017	2.33784	1	0.688049	1.60855	1.60855	SP3_+_+
3444	SP3_+_(4112r)	SP3_+_(1749g)	SP3	False	chr11:43269193-43269693	API5	0.0441563	0.242968	0.0107286	0.0107286	2.33784	1	0.688049	1.60855	1.60855	SP3_+_+
3445	SP3_+_(4112r)	SP3_+_(1749g)	SP3	False	chr11:43234865-43235365	API5	0.0694179	0.205873	0.0142912	0.0142912	2.33784	1	0.688049	1.60855	1.60855	SP3_+_+
3446	SP3_+_(4112r)	SP3_+_(1749g)	SP3	False	chr17:15650808-15651308	ZNF286A	0.0495933	0.20963	0.0103962	0.0103962	4.29294	1	0.625447	2.68501	2.68501	SP3_+_+
3447	SP3_+_(4112r)	SP3_+_(1749g)	SP3	False	chr17:15785905-15786405	ZNF286A	0.128497	0.428602	0.0550739	0.0550739	4.29294	1	0.625447	2.68501	2.68501	SP3_+_+
3448	SP3_+_(4112r)	SP3_+_(1749g)	SP3	False	chr17:15649889-15650389	ZNF286A	0.100345	0.307052	0.0308112	0.0308112	4.29294	1	0.625447	2.68501	2.68501	SP3_+_+
3449	SP3_+_(4112r)	SP3_+_(1749g)	SP3	False	chr17:15684059-15684559	ZNF286A	0.082768	0.414361	0.0342958	0.0342958	4.29294	1	0.625447	2.68501	2.68501	SP3_+_+
3450	SP3_+_(4112r)	SP3_+_(1749g)	SP3	False	chr17:15782700-15783200	ZNF286A	0.0792829	0.232682	0.0184477	0.0184477	4.29294	1	0.625447	2.68501	2.68501	SP3_+_+
3451	SP3_+_(4112r)	SP3_+_(1749g)	SP3	False	chr6:72620606-72621106	KCNQ5	0.0151833	0.34683	0.00526603	0.00526603	0.582332	1	0.494516	0.287973	0.287973	SP3_+_+
3452	SP3_+_(4112r)	SP3_+_(1749g)	SP3	False	chr6:72621975-72622475	KCNQ5	0.0145188	0.451301	0.00655237	0.00655237	0.582332	1	0.494516	0.287973	0.287973	SP3_+_+
3453	SP3_+_(4112r)	SP3_+_(1749g)	SP3	False	chr6:73309926-73310426	KCNQ5	0.0296322	0.209926	0.00622057	0.00622057	0.582332	1	0.494516	0.287973	0.287973	SP3_+_+
3454	SP3_+_(4112r)	SP3_+_(1749g)	SP3	False	chr19:2208499-2208999	AP3D1	0.0197896	0.370891	0.00733978	0.00733978	0.62632	1	0.629254	0.394115	0.394115	SP3_+_+
3455	SP3_+_(4112r)	SP3_+_(1749g)	SP3	False	chr19:2282075-2282575	AP3D1	0.0260397	0.359777	0.0093685	0.0093685	0.62632	1	0.629254	0.394115	0.394115	SP3_+_+
3456	SP3_+_(4112r)	SP3_+_(1749g)	SP3	False	chr19:2294665-2295165	AP3D1	0.010609	0.279735	0.00296771	0.00296771	0.62632	1	0.629254	0.394115	0.394115	SP3_+_+
3457	SP3_+_(4112r)	SP3_+_(1749g)	SP3	False	chr19:2289650-2290150	AP3D1	0.0312362	0.376803	0.0117699	0.0117699	0.62632	1	0.629254	0.394115	0.394115	SP3_+_+
3458	SP3_+_(4112r)	SP3_+_(1749g)	SP3	False	chr19:2095336-2095836	AP3D1	0.0181358	0.440224	0.00798382	0.00798382	0.62632	1	0.629254	0.394115	0.394115	SP3_+_+
3459	SP3_+_(4112r)	SP3_+_(1749g)	SP3	False	chr19:2256226-2256726	AP3D1	0.0210208	0.305107	0.00641358	0.00641358	0.62632	1	0.629254	0.394115	0.394115	SP3_+_+
3460	SP3_+_(4112r)	SP3_+_(1749g)	SP3	False	chr19:19643404-19643904	ZNF14	0.0141896	0.0919649	0.00130495	0.00130495	1.63259	1	0.556883	0.909164	0.909164	SP3_+_+
3461	SP3_+_(4112r)	SP3_+_(1749g)	SP3	False	chr19:19628024-19628524	ZNF14	0.10781	0.297354	0.0320579	0.0320579	1.63259	1	0.556883	0.909164	0.909164	SP3_+_+
3462	SP3_+_(4112r)	SP3_+_(1749g)	SP3	False	chr17:6444933-6445433	PIMREG	0.0890274	0.223968	0.0199393	0.0199393	0.844952	1	0.256451	0.216689	0.216689	SP3_+_+
3463	SP3_+_(4112r)	SP3_+_(1749g)	SP3	False	chr17:6451308-6451808	PIMREG	0.043999	0.131267	0.00577562	0.00577562	0.844952	1	0.256451	0.216689	0.216689	SP3_+_+
3464	SP3_+_(4112r)	SP3_+_(1749g)	SP3	False	chr14:74608831-74609331	FCF1	0.0676493	0.329657	0.022301	0.022301	2.15434	1	0.560939	1.20845	1.20845	SP3_+_+
3465	SP3_+_(4112r)	SP3_+_(1749g)	SP3	False	chr14:74594900-74595400	FCF1	0.0537765	0.274574	0.0147656	0.0147656	2.15434	1	0.560939	1.20845	1.20845	SP3_+_+
3466	SP3_+_(4112r)	SP3_+_(1749g)	SP3	False	chr14:74613158-74613658	FCF1	0.0252148	0.139138	0.00350833	0.00350833	2.15434	1	0.560939	1.20845	1.20845	SP3_+_+
3467	SP3_+_(4112r)	SP3_+_(1749g)	SP3	False	chr14:74572062-74572562	FCF1	0.0677999	0.372557	0.0252593	0.0252593	2.15434	1	0.560939	1.20845	1.20845	SP3_+_+
3468	SP3_+_(4112r)	SP3_+_(1749g)	SP3	False	chr14:74572587-74573087	FCF1	0.0383307	0.266787	0.0102261	0.0102261	2.15434	1	0.560939	1.20845	1.20845	SP3_+_+
3469	SP3_+_(4112r)	SP3_+_(1749g)	SP3	False	chr20:3751209-3751709	CDC25B	0.0277317	0.185529	0.00514504	0.00514504	3.5317	1	0.351423	1.24112	1.24112	SP3_+_+
3470	SP3_+_(4112r)	SP3_+_(1749g)	SP3	False	chr20:3767041-3767541	CDC25B	0.0540045	0.224086	0.0121017	0.0121017	3.5317	1	0.351423	1.24112	1.24112	SP3_+_+
3471	SP3_+_(4112r)	SP3_+_(1749g)	SP3	False	chr20:3799366-3799866	CDC25B	0.0354872	0.263912	0.00936552	0.00936552	3.5317	1	0.351423	1.24112	1.24112	SP3_+_+
3472	SP3_+_(4112r)	SP3_+_(1749g)	SP3	False	chr20:3686756-3687256	CDC25B	0.0248098	0.315965	0.00783903	0.00783903	3.5317	1	0.351423	1.24112	1.24112	SP3_+_+
3473	SP3_+_(4112r)	SP3_+_(1749g)	SP3	False	chr20:3808003-3808503	CDC25B	0.0225306	0.265275	0.00597681	0.00597681	3.5317	1	0.351423	1.24112	1.24112	SP3_+_+
3474	SP3_+_(4112r)	SP3_+_(1749g)	SP3	False	chr20:3811606-3812106	CDC25B	0.0204218	0.0581529	0.00118758	0.00118758	3.5317	1	0.351423	1.24112	1.24112	SP3_+_+
3475	SP3_+_(4112r)	SP3_+_(1749g)	SP3	False	chr20:380809-381309	RBCK1	0.0212544	0.17454	0.00370973	0.00370973	1.49562	1	0.498671	0.745822	0.745822	SP3_+_+
3476	SP3_+_(4112r)	SP3_+_(1749g)	SP3	False	chr20:298472-298972	RBCK1	0.0142076	0.184769	0.00262511	0.00262511	1.49562	1	0.498671	0.745822	0.745822	SP3_+_+
3477	SP3_+_(4112r)	SP3_+_(1749g)	SP3	False	chr8:22918320-22918820	RHOBTB2	0.0550771	0.264097	0.0145457	0.0145457	1.08872	1	0.434417	0.47296	0.47296	SP3_+_+
3478	SP3_+_(4112r)	SP3_+_(1749g)	SP3	False	chr8:23003787-23004287	RHOBTB2	0.0280335	0.233268	0.00653934	0.00653934	1.08872	1	0.434417	0.47296	0.47296	SP3_+_+
3479	SP3_+_(4112r)	SP3_+_(1749g)	SP3	False	chr8:22865067-22865567	RHOBTB2	0.0590909	0.277129	0.0163758	0.0163758	1.08872	1	0.434417	0.47296	0.47296	SP3_+_+
3480	SP3_+_(4112r)	SP3_+_(1749g)	SP3	False	chr8:23019138-23019638	RHOBTB2	0.0387505	0.0759953	0.00294486	0.00294486	1.08872	1	0.434417	0.47296	0.47296	SP3_+_+
3481	SP3_+_(4112r)	SP3_+_(1749g)	SP3	False	chr8:23068851-23069351	RHOBTB2	0.0730786	0.298827	0.0218378	0.0218378	1.08872	1	0.434417	0.47296	0.47296	SP3_+_+
3482	SP3_+_(4112r)	SP3_+_(1749g)	SP3	False	chr8:23018341-23018841	RHOBTB2	0.0401317	0.25927	0.0104049	0.0104049	1.08872	1	0.434417	0.47296	0.47296	SP3_+_+
3483	SP3_+_(4112r)	SP3_+_(1749g)	SP3	False	chr6:158536471-158536971	TULP4	0.0498025	0.50581	0.0251906	0.0251906	5.54115	1	0.741952	4.11126	4.11126	SP3_+_+
3484	SP3_+_(4112r)	SP3_+_(1749g)	SP3	False	chr6:158460613-158461113	TULP4	0.0236342	0.255021	0.00602721	0.00602721	5.54115	1	0.741952	4.11126	4.11126	SP3_+_+
3485	SP3_+_(4112r)	SP3_+_(1749g)	SP3	False	chr6:158645079-158645579	TULP4	0.0115046	0.339868	0.00391005	0.00391005	5.54115	1	0.741952	4.11126	4.11126	SP3_+_+
3486	SP3_+_(4112r)	SP3_+_(1749g)	SP3	False	chr6:158279576-158280076	TULP4	0.0437189	0.44107	0.0192831	0.0192831	5.54115	1	0.741952	4.11126	4.11126	SP3_+_+
3487	SP3_+_(4112r)	SP3_+_(1749g)	SP3	False	chr6:158605190-158605690	TULP4	0.011633	0.452514	0.00526408	0.00526408	5.54115	1	0.741952	4.11126	4.11126	SP3_+_+
3488	SP3_+_(4112r)	SP3_+_(1749g)	SP3	False	chr6:158535967-158536467	TULP4	0.0212878	0.522185	0.0111162	0.0111162	5.54115	1	0.741952	4.11126	4.11126	SP3_+_+
3489	SP3_+_(4112r)	SP3_+_(1749g)	SP3	False	chr6:158167520-158168020	TULP4	0.0487866	0.362371	0.0176789	0.0176789	5.54115	1	0.741952	4.11126	4.11126	SP3_+_+
3490	SP3_+_(4112r)	SP3_+_(1749g)	SP3	False	chr18:13221784-13222284	CEP192	0.0532172	0.3355	0.0178544	0.0178544	1.35321	1	0.785586	1.06306	1.06306	SP3_+_+
3491	SP3_+_(4112r)	SP3_+_(1749g)	SP3	False	chr18:13222354-13222854	CEP192	0.0870765	0.583059	0.0507708	0.0507708	1.35321	1	0.785586	1.06306	1.06306	SP3_+_+
3492	SP3_+_(4112r)	SP3_+_(1749g)	SP3	False	chr9:123033255-123033755	RC3H2	0.0442239	0.311679	0.0137837	0.0137837	0.779485	1	0.743698	0.579701	0.579701	SP3_+_+
3493	SP3_+_(4112r)	SP3_+_(1749g)	SP3	False	chr3:169668435-169668935	MYNN	0.0472841	0.297099	0.0140481	0.0140481	6.77222	1	0.569381	3.85598	3.85598	SP3_+_+
3494	SP3_+_(4112r)	SP3_+_(1749g)	SP3	False	chr3:169657390-169657890	MYNN	0.0585086	0.280939	0.0164373	0.0164373	6.77222	1	0.569381	3.85598	3.85598	SP3_+_+
3495	SP3_+_(4112r)	SP3_+_(1749g)	SP3	False	chr3:169658359-169658859	MYNN	0.0911816	0.333582	0.0304165	0.0304165	6.77222	1	0.569381	3.85598	3.85598	SP3_+_+
3496	SP3_+_(4112r)	SP3_+_(1749g)	SP3	False	chr2:54999175-54999675	RTN4	0.0416185	0.461573	0.01921	0.01921	0.921892	1	0.768649	0.708611	0.708611	SP3_+_+
3497	SP3_+_(4112r)	SP3_+_(1749g)	SP3	False	chr15:24954741-24955241	SNURF	0.16315	0.121961	0.0198979	0.0198979	0.75215	1	0.218321	0.16421	0.16421	SP3_+_+
3498	SP3_+_(4112r)	SP3_+_(1749g)	SP3	False	chr15:89430637-89431137	TICRR	0.0511881	0.320778	0.01642	0.01642	2.67855	1	0.58857	1.57652	1.57652	SP3_+_+
3499	SP3_+_(4112r)	SP3_+_(1749g)	SP3	False	chr15:89666058-89666558	TICRR	0.103153	0.435001	0.0448717	0.0448717	2.67855	1	0.58857	1.57652	1.57652	SP3_+_+
3500	SP3_+_(4112r)	SP3_+_(1749g)	SP3	False	chr19:51904792-51905292	ZNF649	0.0483272	0.160649	0.0077637	0.0077637	0.643278	1	0.364	0.234153	0.234153	SP3_+_+
3501	SP3_+_(4112r)	SP3_+_(1749g)	SP3	False	chr17:32265543-32266043	ZNF207	0.0925376	0.54154	0.0501128	0.0501128	3.47825	1	0.813622	2.82998	2.82998	SP3_+_+
3502	SP3_+_(4112r)	SP3_+_(1749g)	SP3	False	chr17:32350639-32351139	ZNF207	0.0137454	0.102848	0.00141369	0.00141369	3.47825	1	0.813622	2.82998	2.82998	SP3_+_+
3503	SP3_+_(4112r)	SP3_+_(1749g)	SP3	False	chr17:32319354-32319854	ZNF207	0.0286912	0.316757	0.00908811	0.00908811	3.47825	1	0.813622	2.82998	2.82998	SP3_+_+
3504	SP3_+_(4112r)	SP3_+_(1749g)	SP3	False	chr17:32483547-32484047	ZNF207	0.0286464	0.268308	0.00768605	0.00768605	3.47825	1	0.813622	2.82998	2.82998	SP3_+_+
3505	SP3_+_(4112r)	SP3_+_(1749g)	SP3	False	chr17:32485540-32486040	ZNF207	0.013192	0.0836244	0.00110318	0.00110318	3.47825	1	0.813622	2.82998	2.82998	SP3_+_+
3506	SP3_+_(4112r)	SP3_+_(1749g)	SP3	False	chr17:32266393-32266893	ZNF207	0.0185035	0.386606	0.00715356	0.00715356	3.47825	1	0.813622	2.82998	2.82998	SP3_+_+
3507	SP3_+_(4112r)	SP3_+_(1749g)	SP3	False	chr19:41887829-41888329	ARHGEF1	0.0683772	0.272061	0.0186028	0.0186028	0.913686	1	0.555469	0.507524	0.507524	SP3_+_+
3508	SP3_+_(4112r)	SP3_+_(1749g)	SP3	False	chr19:41882900-41883400	ARHGEF1	0.0180193	0.217509	0.00391936	0.00391936	0.913686	1	0.555469	0.507524	0.507524	SP3_+_+
3509	SP3_+_(4112r)	SP3_+_(1749g)	SP3	False	chr9:107466092-107466592	RAD23B	0.0715513	0.486879	0.0348368	0.0348368	1.12877	1	0.783164	0.884013	0.884013	SP3_+_+
3510	SP3_+_(4112r)	SP3_+_(1749g)	SP3	False	chr2:38665789-38666289	GALM	0.026728	0.103267	0.00276011	0.00276011	1.40455	1	0.508623	0.714387	0.714387	SP3_+_+
3511	SP3_+_(4112r)	SP3_+_(1749g)	SP3	False	chr2:38540567-38541067	GALM	0.0798109	0.333397	0.0266087	0.0266087	1.40455	1	0.508623	0.714387	0.714387	SP3_+_+
3512	SP3_+_(4112r)	SP3_+_(1749g)	SP3	False	chr3:100045656-100046156	CMSS1	0.0406444	0.590152	0.0239864	0.0239864	0.668736	1	0.738004	0.49353	0.49353	SP3_+_+
3513	SP3_+_(4112r)	SP3_+_(1749g)	SP3	False	chr3:99816945-99817445	CMSS1	0.0571371	0.55514	0.0317191	0.0317191	0.668736	1	0.738004	0.49353	0.49353	SP3_+_+
3514	SP3_+_(4112r)	SP3_+_(1749g)	SP3	False	chr3:99875457-99875957	CMSS1	0.0254885	0.469224	0.0119598	0.0119598	0.668736	1	0.738004	0.49353	0.49353	SP3_+_+
3515	SP3_+_(4112r)	SP3_+_(1749g)	SP3	False	chr22:21623559-21624059	MAPK1	0.0199276	0.176659	0.00352039	0.00352039	2.4947	1	0.733475	1.8298	1.8298	SP3_+_+
3516	SP3_+_(4112r)	SP3_+_(1749g)	SP3	False	chr22:21837139-21837639	MAPK1	0.0197542	0.0703105	0.00138893	0.00138893	2.4947	1	0.733475	1.8298	1.8298	SP3_+_+
3517	SP3_+_(4112r)	SP3_+_(1749g)	SP3	False	chr17:37488767-37489267	DDX52	0.0491038	0.378472	0.0185844	0.0185844	1.36178	1	0.639862	0.871353	0.871353	SP3_+_+
3518	SP3_+_(4112r)	SP3_+_(1749g)	SP3	False	chr17:37491202-37491702	DDX52	0.0490464	0.292915	0.0143664	0.0143664	1.36178	1	0.639862	0.871353	0.871353	SP3_+_+
3519	SP3_+_(4112r)	SP3_+_(1749g)	SP3	False	chr17:37490623-37491123	DDX52	0.023575	0.316227	0.00745504	0.00745504	1.36178	1	0.639862	0.871353	0.871353	SP3_+_+
3520	SP3_+_(4112r)	SP3_+_(1749g)	SP3	False	chr1:30903370-30903870	PUM1	0.011761	0.565099	0.00664615	0.00664615	0.898861	1	0.833759	0.749433	0.749433	SP3_+_+
3521	SP3_+_(4112r)	SP3_+_(1749g)	SP3	False	chr1:30801141-30801641	PUM1	0.0296556	0.574901	0.0170491	0.0170491	0.898861	1	0.833759	0.749433	0.749433	SP3_+_+
3522	SP3_+_(4112r)	SP3_+_(1749g)	SP3	False	chr1:31170720-31171220	PUM1	0.0283755	0.549827	0.0156016	0.0156016	0.898861	1	0.833759	0.749433	0.749433	SP3_+_+
3523	SP3_+_(4112r)	SP3_+_(1749g)	SP3	False	chr6:143537165-143537665	ADAT2	0.0656716	0.266014	0.0174696	0.0174696	0.676005	1	0.523895	0.354156	0.354156	SP3_+_+
3524	SP3_+_(4112r)	SP3_+_(1749g)	SP3	False	chr16:87956189-87956689	BANP	0.0280799	0.443047	0.0124407	0.0124407	0.641279	1	0.665956	0.427064	0.427064	SP3_+_+
3525	SP3_+_(4112r)	SP3_+_(1749g)	SP3	False	chr16:87806721-87807221	BANP	0.0243218	0.396898	0.00965327	0.00965327	0.641279	1	0.665956	0.427064	0.427064	SP3_+_+
3526	SP3_+_(4112r)	SP3_+_(1749g)	SP3	False	chr16:87849917-87850417	BANP	0.0205175	0.45652	0.00936663	0.00936663	0.641279	1	0.665956	0.427064	0.427064	SP3_+_+
3527	SP3_+_(4112r)	SP3_+_(1749g)	SP3	False	chr16:88194571-88195071	BANP	0.0358104	0.385526	0.0138058	0.0138058	0.641279	1	0.665956	0.427064	0.427064	SP3_+_+
3528	SP3_+_(4112r)	SP3_+_(1749g)	SP3	False	chr16:87966669-87967169	BANP	0.0225576	0.328444	0.00740889	0.00740889	0.641279	1	0.665956	0.427064	0.427064	SP3_+_+
3529	SP3_+_(4112r)	SP3_+_(1749g)	SP3	False	chr17:49455588-49456088	ZNF652	0.0737878	0.534941	0.0394721	0.0394721	1.29817	1	0.742821	0.964308	0.964308	SP3_+_+
3530	SP3_+_(4112r)	SP3_+_(1749g)	SP3	False	chr17:49445529-49446029	ZNF652	0.0153429	0.0840844	0.0012901	0.0012901	1.29817	1	0.742821	0.964308	0.964308	SP3_+_+
3531	SP3_+_(4112r)	SP3_+_(1749g)	SP3	False	chr17:49193781-49194281	ZNF652	0.0173148	0.503695	0.00872137	0.00872137	1.29817	1	0.742821	0.964308	0.964308	SP3_+_+
3532	SP3_+_(4112r)	SP3_+_(1749g)	SP3	False	chr17:49509269-49509769	ZNF652	0.0579067	0.432724	0.0250576	0.0250576	1.29817	1	0.742821	0.964308	0.964308	SP3_+_+
3533	SP3_+_(4112r)	SP3_+_(1749g)	SP3	False	chr17:49486221-49486721	ZNF652	0.0584968	0.507828	0.0297063	0.0297063	1.29817	1	0.742821	0.964308	0.964308	SP3_+_+
3534	SP3_+_(4112r)	SP3_+_(1749g)	SP3	False	chr17:49229993-49230493	ZNF652	0.0140376	0.364488	0.00511652	0.00511652	1.29817	1	0.742821	0.964308	0.964308	SP3_+_+
3535	SP3_+_(4112r)	SP3_+_(1749g)	SP3	False	chr7:64889087-64889587	ZNF138	0.065505	0.439705	0.0288029	0.0288029	1.29897	1	0.656898	0.853294	0.853294	SP3_+_+
3536	SP3_+_(4112r)	SP3_+_(1749g)	SP3	False	chr1:37477171-37477671	MEAF6	0.0535786	0.318571	0.0170686	0.0170686	2.25666	1	0.506907	1.14392	1.14392	SP3_+_+
3537	SP3_+_(4112r)	SP3_+_(1749g)	SP3	False	chr1:37487318-37487818	MEAF6	0.0865353	0.349849	0.0302743	0.0302743	2.25666	1	0.506907	1.14392	1.14392	SP3_+_+
3538	SP3_+_(4112r)	SP3_+_(1749g)	SP3	False	chr15:99732071-99732571	MEF2A	0.0267782	0.514852	0.0137868	0.0137868	1.01386	1	0.798136	0.809194	0.809194	SP3_+_+
3539	SP3_+_(4112r)	SP3_+_(1749g)	SP3	False	chr15:99447635-99448135	MEF2A	0.0381916	0.510556	0.0194989	0.0194989	1.01386	1	0.798136	0.809194	0.809194	SP3_+_+
3540	SP3_+_(4112r)	SP3_+_(1749g)	SP3	False	chr15:99486395-99486895	MEF2A	0.0716573	0.567587	0.0406717	0.0406717	1.01386	1	0.798136	0.809194	0.809194	SP3_+_+
3541	SP3_+_(4112r)	SP3_+_(1749g)	SP3	False	chr15:99442366-99442866	MEF2A	0.0186176	0.293029	0.00545549	0.00545549	1.01386	1	0.798136	0.809194	0.809194	SP3_+_+
3542	SP3_+_(4112r)	SP3_+_(1749g)	SP3	False	chr17:58487638-58488138	TEX14	0.0530676	0.41662	0.022109	0.022109	1.03805	1	0.331225	0.343828	0.343828	SP3_+_+
3543	SP3_+_(4112r)	SP3_+_(1749g)	SP3	False	chr17:58513824-58514324	TEX14	0.0750633	0.479395	0.0359849	0.0359849	1.03805	1	0.331225	0.343828	0.343828	SP3_+_+
3544	SP3_+_(4112r)	SP3_+_(1749g)	SP3	False	chr17:58531201-58531701	TEX14	0.0248548	0.37062	0.0092117	0.0092117	1.03805	1	0.331225	0.343828	0.343828	SP3_+_+
3545	SP3_+_(4112r)	SP3_+_(1749g)	SP3	False	chr17:58417422-58417922	TEX14	0.0373883	0.175759	0.00657131	0.00657131	1.03805	1	0.331225	0.343828	0.343828	SP3_+_+
3546	SP3_+_(4112r)	SP3_+_(1749g)	SP3	False	chr7:99580069-99580569	ZSCAN25	0.036778	0.107638	0.00395873	0.00395873	0.912031	1	0.403569	0.368068	0.368068	SP3_+_+
3547	SP3_+_(4112r)	SP3_+_(1749g)	SP3	False	chr22:20243484-20243984	DGCR8	0.018946	0.288735	0.00547037	0.00547037	3.01139	1	0.592225	1.78342	1.78342	SP3_+_+
3548	SP3_+_(4112r)	SP3_+_(1749g)	SP3	False	chr22:20159020-20159520	DGCR8	0.0121794	0.227228	0.00276749	0.00276749	3.01139	1	0.592225	1.78342	1.78342	SP3_+_+
3549	SP3_+_(4112r)	SP3_+_(1749g)	SP3	False	chr22:20244559-20245059	DGCR8	0.024253	0.434665	0.0105419	0.0105419	3.01139	1	0.592225	1.78342	1.78342	SP3_+_+
3550	SP3_+_(4112r)	SP3_+_(1749g)	SP3	False	chr11:3807780-3808280	RHOG	0.0416678	0.0995671	0.00414875	0.00414875	0.832405	1	0.247107	0.205693	0.205693	SP3_+_+
3551	SP3_+_(4112r)	SP3_+_(1749g)	SP3	False	chr2:240556725-240557225	ANKMY1	0.0118311	0.128455	0.00151976	0.00151976	2.0167	1	0.560145	1.12964	1.12964	SP3_+_+
3552	SP3_+_(4112r)	SP3_+_(1749g)	SP3	False	chr2:240363602-240364102	ANKMY1	0.0395024	0.36659	0.0144812	0.0144812	2.0167	1	0.560145	1.12964	1.12964	SP3_+_+
3553	SP3_+_(4112r)	SP3_+_(1749g)	SP3	False	chr19:49890599-49891099	PNKP	0.0167175	0.0870614	0.00145545	0.00145545	1.02024	1	0.465509	0.474932	0.474932	SP3_+_+
3554	SP3_+_(4112r)	SP3_+_(1749g)	SP3	False	chr19:49930412-49930912	PNKP	0.0181828	0.17924	0.0032591	0.0032591	1.02024	1	0.465509	0.474932	0.474932	SP3_+_+
3555	SP3_+_(4112r)	SP3_+_(1749g)	SP3	False	chr19:49878259-49878759	PNKP	0.0293704	0.142745	0.00419248	0.00419248	1.02024	1	0.465509	0.474932	0.474932	SP3_+_+
3556	SP3_+_(4112r)	SP3_+_(1749g)	SP3	False	chrX:132489153-132489653	HS6ST2	0.184734	0.454628	0.0839852	0.0839852	5.13742	1	0.530705	2.72645	2.72645	SP3_+_+
3557	SP3_+_(4112r)	SP3_+_(1749g)	SP3	False	chr19:53389961-53390461	ZNF677	0.0726246	0.347094	0.0252076	0.0252076	1.9024	1	0.646914	1.23069	1.23069	SP3_+_+
3558	SP3_+_(4112r)	SP3_+_(1749g)	SP3	False	chr19:53102761-53103261	ZNF677	0.0394672	0.227175	0.00896597	0.00896597	1.9024	1	0.646914	1.23069	1.23069	SP3_+_+
3559	SP3_+_(4112r)	SP3_+_(1749g)	SP3	False	chr19:53308432-53308932	ZNF677	0.0243204	0.353047	0.00858624	0.00858624	1.9024	1	0.646914	1.23069	1.23069	SP3_+_+
3560	SP3_+_(4112r)	SP3_+_(1749g)	SP3	False	chr19:53132673-53133173	ZNF677	0.0448627	0.293268	0.0131568	0.0131568	1.9024	1	0.646914	1.23069	1.23069	SP3_+_+
3561	SP3_+_(4112r)	SP3_+_(1749g)	SP3	False	chr19:53365400-53365900	ZNF677	0.0210603	0.272739	0.00574395	0.00574395	1.9024	1	0.646914	1.23069	1.23069	SP3_+_+
3562	SP3_+_(4112r)	SP3_+_(1749g)	SP3	False	chr7:116782126-116782626	CAPZA2	0.0160224	0.232941	0.00373228	0.00373228	0.643807	1	0.681024	0.438449	0.438449	SP3_+_+
3563	SP3_+_(4112r)	SP3_+_(1749g)	SP3	False	chr7:116952974-116953474	CAPZA2	0.0269905	0.188343	0.00508347	0.00508347	0.643807	1	0.681024	0.438449	0.438449	SP3_+_+
3564	SP3_+_(4112r)	SP3_+_(1749g)	SP3	False	chr16:30400690-30401190	TBC1D10B	0.018532	0.149538	0.00277124	0.00277124	0.763422	1	0.25003	0.190878	0.190878	SP3_+_+
3565	SP3_+_(4112r)	SP3_+_(1749g)	SP3	False	chr16:30379238-30379738	TBC1D10B	0.0270107	0.148627	0.00401453	0.00401453	0.763422	1	0.25003	0.190878	0.190878	SP3_+_+
3566	SP3_+_(4112r)	SP3_+_(1749g)	SP3	False	chr16:30371999-30372499	TBC1D10B	0.0323871	0.137059	0.00443896	0.00443896	0.763422	1	0.25003	0.190878	0.190878	SP3_+_+
3567	SP3_+_(4112r)	SP3_+_(1749g)	SP3	False	chr1:179026848-179027348	RALGPS2	0.0221954	0.435579	0.00966786	0.00966786	5.77306	1	0.762116	4.39975	4.39975	SP3_+_+
3568	SP3_+_(4112r)	SP3_+_(1749g)	SP3	False	chr1:178726153-178726653	RALGPS2	0.0280384	0.463285	0.0129898	0.0129898	5.77306	1	0.762116	4.39975	4.39975	SP3_+_+
3569	SP3_+_(4112r)	SP3_+_(1749g)	SP3	False	chr1:178973569-178974069	RALGPS2	0.0344504	0.42992	0.0148109	0.0148109	5.77306	1	0.762116	4.39975	4.39975	SP3_+_+
3570	SP3_+_(4112r)	SP3_+_(1749g)	SP3	False	chr4:83109796-83110296	COPS4	0.0378319	0.186497	0.00705554	0.00705554	0.671239	1	0.52778	0.354267	0.354267	SP3_+_+
3571	SP3_+_(4112r)	SP3_+_(1749g)	SP3	False	chr6:133241647-133242147	EYA4	0.0900114	0.522855	0.0470629	0.0470629	0.621067	1	0.643293	0.399528	0.399528	SP3_+_+
3572	SP3_+_(4112r)	SP3_+_(1749g)	SP3	False	chr19:18173468-18173968	PIK3R2	0.0107586	0.321002	0.00345352	0.00345352	0.914392	1	0.49662	0.454105	0.454105	SP3_+_+
3573	SP3_+_(4112r)	SP3_+_(1749g)	SP3	False	chr19:18205054-18205554	PIK3R2	0.025612	0.249343	0.00638618	0.00638618	0.914392	1	0.49662	0.454105	0.454105	SP3_+_+
3574	SP3_+_(4112r)	SP3_+_(1749g)	SP3	False	chr19:18097491-18097991	PIK3R2	0.0150312	0.206556	0.00310478	0.00310478	0.914392	1	0.49662	0.454105	0.454105	SP3_+_+
3575	SP3_+_(4112r)	SP3_+_(1749g)	SP3	False	chr5:71456027-71456527	MCCC2	0.134504	0.427824	0.0575438	0.0575438	2.25225	1	0.593185	1.336	1.336	SP3_+_+
3576	SP3_+_(4112r)	SP3_+_(1749g)	SP3	False	chr5:71782871-71783371	MCCC2	0.0703644	0.354976	0.0249777	0.0249777	2.25225	1	0.593185	1.336	1.336	SP3_+_+
3577	SP3_+_(4112r)	SP3_+_(1749g)	SP3	False	chr19:12720871-12721371	ZNF791	0.0831451	0.372165	0.0309437	0.0309437	3.22425	1	0.695885	2.24371	2.24371	SP3_+_+
3578	SP3_+_(4112r)	SP3_+_(1749g)	SP3	False	chr1:32760067-32760567	YARS	0.0209443	0.29822	0.006246	0.006246	1.35992	1	0.460827	0.626689	0.626689	SP3_+_+
3579	SP3_+_(4112r)	SP3_+_(1749g)	SP3	False	chr1:32702530-32703030	YARS	0.0219426	0.231344	0.00507629	0.00507629	1.35992	1	0.460827	0.626689	0.626689	SP3_+_+
3580	SP3_+_(4112r)	SP3_+_(1749g)	SP3	False	chr1:32701921-32702421	YARS	0.028818	0.304182	0.00876592	0.00876592	1.35992	1	0.460827	0.626689	0.626689	SP3_+_+
3581	SP3_+_(4112r)	SP3_+_(1749g)	SP3	False	chr1:32872444-32872944	YARS	0.0256974	0.334438	0.0085942	0.0085942	1.35992	1	0.460827	0.626689	0.626689	SP3_+_+
3582	SP3_+_(4112r)	SP3_+_(1749g)	SP3	False	chr1:32871544-32872044	YARS	0.0193627	0.251263	0.00486514	0.00486514	1.35992	1	0.460827	0.626689	0.626689	SP3_+_+
3583	SP3_+_(4112r)	SP3_+_(1749g)	SP3	False	chr1:149936652-149937152	HIST2H2AC	0.0380203	0.393295	0.0149532	0.0149532	1.70797	1	0.635698	1.08576	1.08576	SP3_+_+
3584	SP3_+_(4112r)	SP3_+_(1749g)	SP3	False	chr1:149916733-149917233	HIST2H2AC	0.0338565	0.459103	0.0155436	0.0155436	1.70797	1	0.635698	1.08576	1.08576	SP3_+_+
3585	SP3_+_(4112r)	SP3_+_(1749g)	SP3	False	chr1:149938964-149939464	HIST2H2AC	0.0425256	0.382276	0.0162565	0.0162565	1.70797	1	0.635698	1.08576	1.08576	SP3_+_+
3586	SP3_+_(4112r)	SP3_+_(1749g)	SP3	False	chr1:149844097-149844597	HIST2H2AC	0.0181986	0.307116	0.00558907	0.00558907	1.70797	1	0.635698	1.08576	1.08576	SP3_+_+
3587	SP3_+_(4112r)	SP3_+_(1749g)	SP3	False	chr1:149917631-149918131	HIST2H2AC	0.0518324	0.446731	0.0231551	0.0231551	1.70797	1	0.635698	1.08576	1.08576	SP3_+_+
3588	SP3_+_(4112r)	SP3_+_(1749g)	SP3	False	chr14:54343542-54344042	CDKN3	0.0270449	0.295451	0.00799044	0.00799044	0.724067	1	0.374608	0.271241	0.271241	SP3_+_+
3589	SP3_+_(4112r)	SP3_+_(1749g)	SP3	False	chr14:54446345-54446845	CDKN3	0.0207396	0.156367	0.00324298	0.00324298	0.724067	1	0.374608	0.271241	0.271241	SP3_+_+
3590	SP3_+_(4112r)	SP3_+_(1749g)	SP3	False	chr11:107591036-107591536	ALKBH8	0.0781203	0.304509	0.0237884	0.0237884	0.637404	1	0.606595	0.386646	0.386646	SP3_+_+
3591	SP3_+_(4112r)	SP3_+_(1749g)	SP3	False	chr5:135033413-135033913	PCBD2	0.0413617	0.391478	0.0161922	0.0161922	0.587234	1	0.588678	0.345692	0.345692	SP3_+_+
3592	SP3_+_(4112r)	SP3_+_(1749g)	SP3	False	chr5:135026835-135027335	PCBD2	0.0231006	0.314192	0.00725803	0.00725803	0.587234	1	0.588678	0.345692	0.345692	SP3_+_+
3593	SP3_+_(4112r)	SP3_+_(1749g)	SP3	False	chr5:135039509-135040009	PCBD2	0.0407019	0.375239	0.0152729	0.0152729	0.587234	1	0.588678	0.345692	0.345692	SP3_+_+
3594	SP3_+_(4112r)	SP3_+_(1749g)	SP3	False	chr5:135029060-135029560	PCBD2	0.0348806	0.374674	0.0130688	0.0130688	0.587234	1	0.588678	0.345692	0.345692	SP3_+_+
3595	SP3_+_(4112r)	SP3_+_(1749g)	SP3	False	chr6:26251371-26251871	HIST1H4E	0.0149918	0.18631	0.00279312	0.00279312	4.15178	1	0.565635	2.34839	2.34839	SP3_+_+
3596	SP3_+_(4112r)	SP3_+_(1749g)	SP3	False	chr21:46227574-46228074	PCNT	0.0233985	0.368581	0.00862426	0.00862426	1.91815	1	0.700223	1.34313	1.34313	SP3_+_+
3597	SP3_+_(4112r)	SP3_+_(1749g)	SP3	False	chr21:46296322-46296822	PCNT	0.06031	0.414443	0.0249951	0.0249951	1.91815	1	0.700223	1.34313	1.34313	SP3_+_+
3598	SP3_+_(4112r)	SP3_+_(1749g)	SP3	False	chr21:46297313-46297813	PCNT	0.0378711	0.375234	0.0142105	0.0142105	1.91815	1	0.700223	1.34313	1.34313	SP3_+_+
3599	SP3_+_(4112r)	SP3_+_(1749g)	SP3	False	chr20:17612248-17612748	DSTN	0.0864831	0.506753	0.0438255	0.0438255	0.656694	1	0.635946	0.417621	0.417621	SP3_+_+
3600	SP3_+_(4112r)	SP3_+_(1749g)	SP3	False	chr20:17558076-17558576	DSTN	0.0296459	0.36674	0.0108723	0.0108723	0.656694	1	0.635946	0.417621	0.417621	SP3_+_+
3601	SP3_+_(4112r)	SP3_+_(1749g)	SP3	False	chr6:43687558-43688058	POLH	0.0261692	0.324605	0.00849467	0.00849467	3.20599	1	0.65196	2.09017	2.09017	SP3_+_+
3602	SP3_+_(4112r)	SP3_+_(1749g)	SP3	False	chr6:43715996-43716496	POLH	0.0666639	0.429951	0.0286622	0.0286622	3.20599	1	0.65196	2.09017	2.09017	SP3_+_+
3603	SP3_+_(4112r)	SP3_+_(1749g)	SP3	False	chr6:43723777-43724277	POLH	0.0321903	0.422613	0.013604	0.013604	3.20599	1	0.65196	2.09017	2.09017	SP3_+_+
3604	SP3_+_(4112r)	SP3_+_(1749g)	SP3	False	chr6:104957829-104958329	BVES	0.0635659	0.0739575	0.00470118	0.00470118	2.5544	1	0.44547	1.13791	1.13791	SP3_+_+
3605	SP3_+_(4112r)	SP3_+_(1749g)	SP3	False	chr6:105179100-105179600	BVES	0.170512	0.168268	0.0286916	0.0286916	2.5544	1	0.44547	1.13791	1.13791	SP3_+_+
3606	SP3_+_(4112r)	SP3_+_(1749g)	SP3	False	chr6:104953520-104954020	BVES	0.0412638	0.0762829	0.00314772	0.00314772	2.5544	1	0.44547	1.13791	1.13791	SP3_+_+
3607	SP3_+_(4112r)	SP3_+_(1749g)	SP3	False	chr1:237041861-237042361	RYR2	0.245765	0.580693	0.142714	0.142714	5.96411	1	0.514257	3.06708	3.06708	SP3_+_+
3608	SP3_+_(4112r)	SP3_+_(1749g)	SP3	False	chr2:46698232-46698732	PIGF	0.0408554	0.40151	0.0164038	0.0164038	3.59546	1	0.589656	2.12008	2.12008	SP3_+_+
3609	SP3_+_(4112r)	SP3_+_(1749g)	SP3	False	chr2:46666206-46666706	PIGF	0.0822642	0.268681	0.0221028	0.0221028	3.59546	1	0.589656	2.12008	2.12008	SP3_+_+
3610	SP3_+_(4112r)	SP3_+_(1749g)	SP3	False	chr2:46541733-46542233	PIGF	0.0153312	0.145154	0.00222539	0.00222539	3.59546	1	0.589656	2.12008	2.12008	SP3_+_+
3611	SP3_+_(4112r)	SP3_+_(1749g)	SP3	False	chr11:68842916-68843416	CPT1A	0.0310363	0.290499	0.00901604	0.00901604	0.654545	1	0.576069	0.377063	0.377063	SP3_+_+
3612	SP3_+_(4112r)	SP3_+_(1749g)	SP3	False	chr11:68889956-68890456	CPT1A	0.0374723	0.299927	0.0112389	0.0112389	0.654545	1	0.576069	0.377063	0.377063	SP3_+_+
3613	SP3_+_(4112r)	SP3_+_(1749g)	SP3	False	chr11:68839948-68840448	CPT1A	0.0364995	0.208021	0.00759264	0.00759264	0.654545	1	0.576069	0.377063	0.377063	SP3_+_+
3614	SP3_+_(4112r)	SP3_+_(1749g)	SP3	False	chr11:68659066-68659566	CPT1A	0.0603813	0.196202	0.011847	0.011847	0.654545	1	0.576069	0.377063	0.377063	SP3_+_+
3615	SP3_+_(4112r)	SP3_+_(1749g)	SP3	False	chr11:68890859-68891359	CPT1A	0.0476102	0.3477	0.016554	0.016554	0.654545	1	0.576069	0.377063	0.377063	SP3_+_+
3616	SP3_+_(4112r)	SP3_+_(1749g)	SP3	False	chr3:69079244-69079744	UBA3	0.0864279	0.390158	0.0337205	0.0337205	0.951931	1	0.664881	0.632921	0.632921	SP3_+_+
3617	SP3_+_(4112r)	SP3_+_(1749g)	SP3	False	chr8:116658340-116658840	EIF3H	0.0587603	0.264662	0.0155516	0.0155516	4.95329	1	0.658938	3.26391	3.26391	SP3_+_+
3618	SP3_+_(4112r)	SP3_+_(1749g)	SP3	False	chr8:116755615-116756115	EIF3H	0.0350619	0.315443	0.01106	0.01106	4.95329	1	0.658938	3.26391	3.26391	SP3_+_+
3619	SP3_+_(4112r)	SP3_+_(1749g)	SP3	False	chr17:78256662-78257162	PGS1	0.0369033	0.106668	0.0039364	0.0039364	1.45857	1	0.507995	0.740944	0.740944	SP3_+_+
3620	SP3_+_(4112r)	SP3_+_(1749g)	SP3	False	chr17:78316738-78317238	PGS1	0.0176955	0.241591	0.00427507	0.00427507	1.45857	1	0.507995	0.740944	0.740944	SP3_+_+
3621	SP3_+_(4112r)	SP3_+_(1749g)	SP3	False	chr17:78342736-78343236	PGS1	0.0192548	0.281136	0.00541323	0.00541323	1.45857	1	0.507995	0.740944	0.740944	SP3_+_+
3622	SP3_+_(4112r)	SP3_+_(1749g)	SP3	False	chr4:139740326-139740826	SETD7	0.0862558	0.314639	0.0271395	0.0271395	0.660581	1	0.602651	0.398099	0.398099	SP3_+_+
3623	SP3_+_(4112r)	SP3_+_(1749g)	SP3	False	chr4:139666609-139667109	SETD7	0.0979787	0.382227	0.0374501	0.0374501	0.660581	1	0.602651	0.398099	0.398099	SP3_+_+
3624	SP3_+_(4112r)	SP3_+_(1749g)	SP3	False	chr6:25962519-25963019	HIST1H1C	0.0131241	0.200471	0.002631	0.002631	4.88127	1	0.62166	3.03449	3.03449	SP3_+_+
3625	SP3_+_(4112r)	SP3_+_(1749g)	SP3	False	chr6:26016309-26016809	HIST1H1C	0.0170732	0.53074	0.00906143	0.00906143	4.88127	1	0.62166	3.03449	3.03449	SP3_+_+
3626	SP3_+_(4112r)	SP3_+_(1749g)	SP3	False	chr6:26017589-26018089	HIST1H1C	0.0123318	0.0845638	0.00104282	0.00104282	4.88127	1	0.62166	3.03449	3.03449	SP3_+_+
3627	SP3_+_(4112r)	SP3_+_(1749g)	SP3	False	chr1:89632107-89632607	LRRC8C	0.0327322	0.370196	0.0121173	0.0121173	1.91021	1	0.58796	1.12313	1.12313	SP3_+_+
3628	SP3_+_(4112r)	SP3_+_(1749g)	SP3	False	chr1:89525130-89525630	LRRC8C	0.00904638	0.168153	0.00152118	0.00152118	1.91021	1	0.58796	1.12313	1.12313	SP3_+_+
3629	SP3_+_(4112r)	SP3_+_(1749g)	SP3	False	chr1:89910816-89911316	LRRC8C	0.022225	0.318217	0.00707237	0.00707237	1.91021	1	0.58796	1.12313	1.12313	SP3_+_+
3630	SP3_+_(4112r)	SP3_+_(1749g)	SP3	False	chrX:16871000-16871500	SYAP1	0.0471053	0.25293	0.0119143	0.0119143	1.81287	1	0.487816	0.884348	0.884348	SP3_+_+
3631	SP3_+_(4112r)	SP3_+_(1749g)	SP3	False	chrX:16871552-16872052	SYAP1	0.040657	0.103012	0.00418817	0.00418817	1.81287	1	0.487816	0.884348	0.884348	SP3_+_+
3632	SP3_+_(4112r)	SP3_+_(1749g)	SP3	False	chr10:91411000-91411500	PCGF5	0.031497	0.204275	0.00643406	0.00643406	1.8356	1	0.605737	1.11189	1.11189	SP3_+_+
3633	SP3_+_(4112r)	SP3_+_(1749g)	SP3	False	chr10:91298203-91298703	PCGF5	0.0216585	0.145168	0.00314412	0.00314412	1.8356	1	0.605737	1.11189	1.11189	SP3_+_+
3634	SP3_+_(4112r)	SP3_+_(1749g)	SP3	False	chr10:91163858-91164358	PCGF5	0.0623446	0.282043	0.0175838	0.0175838	1.8356	1	0.605737	1.11189	1.11189	SP3_+_+
3635	SP3_+_(4112r)	SP3_+_(1749g)	SP3	False	chr10:91024005-91024505	PCGF5	0.0480417	0.292199	0.0140378	0.0140378	1.8356	1	0.605737	1.11189	1.11189	SP3_+_+
3636	SP3_+_(4112r)	SP3_+_(1749g)	SP3	False	chr10:91046803-91047303	PCGF5	0.0547854	0.288784	0.0158212	0.0158212	1.8356	1	0.605737	1.11189	1.11189	SP3_+_+
3637	SP3_+_(4112r)	SP3_+_(1749g)	SP3	False	chr10:91313744-91314244	PCGF5	0.0288246	0.173181	0.00499189	0.00499189	1.8356	1	0.605737	1.11189	1.11189	SP3_+_+
3638	SP3_+_(4112r)	SP3_+_(1749g)	SP3	False	chr3:128865336-128865836	ACAD9	0.0650135	0.36371	0.0236461	0.0236461	5.71367	1	0.639266	3.65255	3.65255	SP3_+_+
3639	SP3_+_(4112r)	SP3_+_(1749g)	SP3	False	chr3:129053294-129053794	ACAD9	0.0642806	0.369159	0.0237298	0.0237298	5.71367	1	0.639266	3.65255	3.65255	SP3_+_+
3640	SP3_+_(4112r)	SP3_+_(1749g)	SP3	False	chr1:157004257-157004757	ETV3	0.0746126	0.293977	0.0219344	0.0219344	6.51214	1	0.573834	3.73689	3.73689	SP3_+_+
3641	SP3_+_(4112r)	SP3_+_(1749g)	SP3	False	chr1:226122663-226123163	SDE2	0.0115221	0.294855	0.00339735	0.00339735	2.57388	1	0.515598	1.32709	1.32709	SP3_+_+
3642	SP3_+_(4112r)	SP3_+_(1749g)	SP3	False	chr1:225941163-225941663	SDE2	0.0169234	0.239098	0.00404636	0.00404636	2.57388	1	0.515598	1.32709	1.32709	SP3_+_+
3643	SP3_+_(4112r)	SP3_+_(1749g)	SP3	False	chr1:225845707-225846207	SDE2	0.0196547	0.276567	0.00543584	0.00543584	2.57388	1	0.515598	1.32709	1.32709	SP3_+_+
3644	SP3_+_(4112r)	SP3_+_(1749g)	SP3	False	chr7:30276069-30276569	MTURN	0.0247845	0.0890736	0.00220764	0.00220764	1.3156	1	0.3424	0.450463	0.450463	SP3_+_+
3645	SP3_+_(4112r)	SP3_+_(1749g)	SP3	False	chr22:30325032-30325532	SF3A1	0.0143165	0.150123	0.00214924	0.00214924	1.90141	1	0.385883	0.733723	0.733723	SP3_+_+
3646	SP3_+_(4112r)	SP3_+_(1749g)	SP3	False	chr22:30426470-30426970	SF3A1	0.030115	0.253329	0.00762902	0.00762902	1.90141	1	0.385883	0.733723	0.733723	SP3_+_+
3647	SP3_+_(4112r)	SP3_+_(1749g)	SP3	False	chr22:30196154-30196654	SF3A1	0.0156296	0.232651	0.00363623	0.00363623	1.90141	1	0.385883	0.733723	0.733723	SP3_+_+
3648	SP3_+_(4112r)	SP3_+_(1749g)	SP3	False	chr22:30262801-30263301	SF3A1	0.0288923	0.271521	0.00784485	0.00784485	1.90141	1	0.385883	0.733723	0.733723	SP3_+_+
3649	SP3_+_(4112r)	SP3_+_(1749g)	SP3	False	chr13:112968207-112968707	ATP11A	0.0259537	0.527763	0.0136974	0.0136974	0.607905	1	0.635822	0.386519	0.386519	SP3_+_+
3650	SP3_+_(4112r)	SP3_+_(1749g)	SP3	False	chr13:112711698-112712198	ATP11A	0.0166763	0.468901	0.00781953	0.00781953	0.607905	1	0.635822	0.386519	0.386519	SP3_+_+
3651	SP3_+_(4112r)	SP3_+_(1749g)	SP3	False	chr13:112998629-112999129	ATP11A	0.0462643	0.308653	0.0142796	0.0142796	0.607905	1	0.635822	0.386519	0.386519	SP3_+_+
3652	SP3_+_(4112r)	SP3_+_(1749g)	SP3	False	chr19:38912066-38912566	FBXO17	0.0483214	0.467198	0.0225756	0.0225756	0.821586	1	0.693291	0.569598	0.569598	SP3_+_+
3653	SP3_+_(4112r)	SP3_+_(1749g)	SP3	False	chr19:38869148-38869648	FBXO17	0.0173184	0.434306	0.00752147	0.00752147	0.821586	1	0.693291	0.569598	0.569598	SP3_+_+
3654	SP3_+_(4112r)	SP3_+_(1749g)	SP3	False	chr14:74258587-74259087	LIN52	0.0273193	0.351472	0.00960198	0.00960198	0.838288	1	0.626193	0.52493	0.52493	SP3_+_+
3655	SP3_+_(4112r)	SP3_+_(1749g)	SP3	False	chr14:74083846-74084346	LIN52	0.0104832	0.0849058	0.000890084	0.000890084	0.838288	1	0.626193	0.52493	0.52493	SP3_+_+
3656	SP3_+_(4112r)	SP3_+_(1749g)	SP3	False	chr14:74257939-74258439	LIN52	0.0455322	0.316593	0.0144151	0.0144151	0.838288	1	0.626193	0.52493	0.52493	SP3_+_+
3657	SP3_+_(4112r)	SP3_+_(1749g)	SP3	False	chr14:74018503-74019003	LIN52	0.0641499	0.0856496	0.00549441	0.00549441	0.838288	1	0.626193	0.52493	0.52493	SP3_+_+
3658	SP3_+_(4112r)	SP3_+_(1749g)	SP3	False	chr14:74019684-74020184	LIN52	0.0346719	0.249249	0.00864194	0.00864194	0.838288	1	0.626193	0.52493	0.52493	SP3_+_+
3659	SP3_+_(4112r)	SP3_+_(1749g)	SP3	False	chr7:128828161-128828661	TNPO3	0.0268392	0.517327	0.0138847	0.0138847	10.5888	1	0.794322	8.41089	8.41089	SP3_+_+
3660	SP3_+_(4112r)	SP3_+_(1749g)	SP3	False	chr7:128829399-128829899	TNPO3	0.040517	0.488715	0.0198013	0.0198013	10.5888	1	0.794322	8.41089	8.41089	SP3_+_+
3661	SP3_+_(4112r)	SP3_+_(1749g)	SP3	False	chr7:128911293-128911793	TNPO3	0.0367332	0.529732	0.0194588	0.0194588	10.5888	1	0.794322	8.41089	8.41089	SP3_+_+
3662	SP3_+_(4112r)	SP3_+_(1749g)	SP3	False	chr7:128827397-128827897	TNPO3	0.0560186	0.527494	0.0295495	0.0295495	10.5888	1	0.794322	8.41089	8.41089	SP3_+_+
3663	SP3_+_(4112r)	SP3_+_(1749g)	SP3	False	chr7:129168339-129168839	TNPO3	0.0499903	0.487059	0.0243482	0.0243482	10.5888	1	0.794322	8.41089	8.41089	SP3_+_+
3664	SP3_+_(4112r)	SP3_+_(1749g)	SP3	False	chr7:128841910-128842410	TNPO3	0.0199896	0.499065	0.00997611	0.00997611	10.5888	1	0.794322	8.41089	8.41089	SP3_+_+
3665	SP3_+_(4112r)	SP3_+_(1749g)	SP3	False	chr7:128836129-128836629	TNPO3	0.0262729	0.211181	0.00554834	0.00554834	10.5888	1	0.794322	8.41089	8.41089	SP3_+_+
3666	SP3_+_(4112r)	SP3_+_(1749g)	SP3	False	chr2:241845019-241845519	D2HGDH	0.0234636	0.30059	0.00705294	0.00705294	3.65306	1	0.51396	1.87753	1.87753	SP3_+_+
3667	SP3_+_(4112r)	SP3_+_(1749g)	SP3	False	chr2:241858595-241859095	D2HGDH	0.0207499	0.296659	0.00615564	0.00615564	3.65306	1	0.51396	1.87753	1.87753	SP3_+_+
3668	SP3_+_(4112r)	SP3_+_(1749g)	SP3	False	chr2:170823022-170823522	GORASP2	0.0377022	0.326515	0.0123104	0.0123104	0.826223	1	0.634033	0.523853	0.523853	SP3_+_+
3669	SP3_+_(4112r)	SP3_+_(1749g)	SP3	False	chr2:170823602-170824102	GORASP2	0.0351881	0.300902	0.0105882	0.0105882	0.826223	1	0.634033	0.523853	0.523853	SP3_+_+
3670	SP3_+_(4112r)	SP3_+_(1749g)	SP3	False	chr2:170814095-170814595	GORASP2	0.0340955	0.293004	0.00999013	0.00999013	0.826223	1	0.634033	0.523853	0.523853	SP3_+_+
3671	SP3_+_(4112r)	SP3_+_(1749g)	SP3	False	chr2:170816663-170817163	GORASP2	0.0824504	0.420256	0.0346503	0.0346503	0.826223	1	0.634033	0.523853	0.523853	SP3_+_+
3672	SP3_+_(4112r)	SP3_+_(1749g)	SP3	False	chr1:1628692-1629192	SLC35E2A	0.0199737	0.265777	0.00530854	0.00530854	0.676339	1	0.612957	0.414567	0.414567	SP3_+_+
3673	SP3_+_(4112r)	SP3_+_(1749g)	SP3	False	chr1:1781961-1782461	SLC35E2A	0.0407391	0.391847	0.0159635	0.0159635	0.676339	1	0.612957	0.414567	0.414567	SP3_+_+
3674	SP3_+_(4112r)	SP3_+_(1749g)	SP3	False	chr1:1599917-1600417	SLC35E2A	0.0333694	0.329511	0.0109956	0.0109956	0.676339	1	0.612957	0.414567	0.414567	SP3_+_+
3675	SP3_+_(4112r)	SP3_+_(1749g)	SP3	False	chr1:1777418-1777918	SLC35E2A	0.0311679	0.28737	0.00895673	0.00895673	0.676339	1	0.612957	0.414567	0.414567	SP3_+_+
3676	SP3_+_(4112r)	SP3_+_(1749g)	SP3	False	chr1:1782590-1783090	SLC35E2A	0.0153308	0.326116	0.00499962	0.00499962	0.676339	1	0.612957	0.414567	0.414567	SP3_+_+
3677	SP3_+_(4112r)	SP3_+_(1749g)	SP3	False	chr16:717273-717773	RAB40C	0.0134484	0.118786	0.00159749	0.00159749	0.65932	1	0.432201	0.284959	0.284959	SP3_+_+
3678	SP3_+_(4112r)	SP3_+_(1749g)	SP3	False	chr6:143902324-143902824	LTV1	0.0323035	0.143547	0.00463707	0.00463707	2.04431	1	0.578234	1.18209	1.18209	SP3_+_+
3679	SP3_+_(4112r)	SP3_+_(1749g)	SP3	False	chr6:143744455-143744955	LTV1	0.0674083	0.318142	0.0214455	0.0214455	2.04431	1	0.578234	1.18209	1.18209	SP3_+_+
3680	SP3_+_(4112r)	SP3_+_(1749g)	SP3	False	chr16:88769533-88770033	ZC3H18	0.0174729	0.449593	0.00785571	0.00785571	5.17231	1	0.664718	3.43813	3.43813	SP3_+_+
3681	SP3_+_(4112r)	SP3_+_(1749g)	SP3	False	chr16:88472663-88473163	ZC3H18	0.0146571	0.360394	0.00528233	0.00528233	5.17231	1	0.664718	3.43813	3.43813	SP3_+_+
3682	SP3_+_(4112r)	SP3_+_(1749g)	SP3	False	chr1:2271290-2271790	SKI	0.0115153	0.290544	0.00334569	0.00334569	0.597221	1	0.720531	0.430317	0.430317	SP3_+_+
3683	SP3_+_(4112r)	SP3_+_(1749g)	SP3	False	chr1:2208494-2208994	SKI	0.0450696	0.518016	0.0233467	0.0233467	0.597221	1	0.720531	0.430317	0.430317	SP3_+_+
3684	SP3_+_(4112r)	SP3_+_(1749g)	SP3	False	chr1:2128282-2128782	SKI	0.0156191	0.490799	0.00766584	0.00766584	0.597221	1	0.720531	0.430317	0.430317	SP3_+_+
3685	SP3_+_(4112r)	SP3_+_(1749g)	SP3	False	chr10:95657163-95657663	ENTPD1	0.0313475	0.209343	0.00656238	0.00656238	0.772234	1	0.335653	0.259203	0.259203	SP3_+_+
3686	SP3_+_(4112r)	SP3_+_(1749g)	SP3	False	chr10:95655874-95656374	ENTPD1	0.0645494	0.250823	0.0161905	0.0161905	0.772234	1	0.335653	0.259203	0.259203	SP3_+_+
3687	SP3_+_(4112r)	SP3_+_(1749g)	SP3	False	chr6:26251371-26251871	HIST1H1D	0.0266598	0.344839	0.00919331	0.00919331	2.48258	1	0.676738	1.68005	1.68005	SP3_+_+
3688	SP3_+_(4112r)	SP3_+_(1749g)	SP3	False	chr11:10809310-10809810	EIF4G2	0.0166449	0.46429	0.00772807	0.00772807	1.80172	1	0.685287	1.23469	1.23469	SP3_+_+
3689	SP3_+_(4112r)	SP3_+_(1749g)	SP3	False	chr6:26555862-26556362	ZNF322	0.0278678	0.337462	0.00940432	0.00940432	1.67431	1	0.644907	1.07978	1.07978	SP3_+_+
3690	SP3_+_(4112r)	SP3_+_(1749g)	SP3	False	chr19:12872959-12873459	TNPO2	0.0109979	0.331206	0.00364257	0.00364257	1.57935	1	0.5873	0.927555	0.927555	SP3_+_+
3691	SP3_+_(4112r)	SP3_+_(1749g)	SP3	False	chr19:12647386-12647886	TNPO2	0.0210989	0.332632	0.00701818	0.00701818	1.57935	1	0.5873	0.927555	0.927555	SP3_+_+
3692	SP3_+_(4112r)	SP3_+_(1749g)	SP3	False	chr19:12825758-12826258	TNPO2	0.0126394	0.108652	0.00137329	0.00137329	1.57935	1	0.5873	0.927555	0.927555	SP3_+_+
3693	SP3_+_(4112r)	SP3_+_(1749g)	SP3	False	chr19:12774846-12775346	TNPO2	0.0160823	0.33131	0.00532823	0.00532823	1.57935	1	0.5873	0.927555	0.927555	SP3_+_+
3694	SP3_+_(4112r)	SP3_+_(1749g)	SP3	False	chr19:12783877-12784377	TNPO2	0.0223785	0.297781	0.00666391	0.00666391	1.57935	1	0.5873	0.927555	0.927555	SP3_+_+
3695	SP3_+_(4112r)	SP3_+_(1749g)	SP3	False	chr1:1628692-1629192	ATAD3A	0.0142301	0.0648946	0.000923458	0.000923458	1.38701	1	0.290008	0.402242	0.402242	SP3_+_+
3696	SP3_+_(4112r)	SP3_+_(1749g)	SP3	False	chr1:1419925-1420425	ATAD3A	0.0367626	0.188802	0.00694085	0.00694085	1.38701	1	0.290008	0.402242	0.402242	SP3_+_+
3697	SP3_+_(4112r)	SP3_+_(1749g)	SP3	False	chr1:1426540-1427040	ATAD3A	0.0171244	0.0975603	0.00167066	0.00167066	1.38701	1	0.290008	0.402242	0.402242	SP3_+_+
3698	SP3_+_(4112r)	SP3_+_(1749g)	SP3	False	chr1:1599917-1600417	ATAD3A	0.0284041	0.200897	0.00570629	0.00570629	1.38701	1	0.290008	0.402242	0.402242	SP3_+_+
3699	SP3_+_(4112r)	SP3_+_(1749g)	SP3	False	chr2:85413820-85414320	TCF7L1	0.0174614	0.465375	0.00812608	0.00812608	1.82291	1	0.758014	1.38179	1.38179	SP3_+_+
3700	SP3_+_(4112r)	SP3_+_(1749g)	SP3	False	chr2:85277718-85278218	TCF7L1	0.0322902	0.511015	0.0165008	0.0165008	1.82291	1	0.758014	1.38179	1.38179	SP3_+_+
3701	SP3_+_(4112r)	SP3_+_(1749g)	SP3	False	chr2:85433626-85434126	TCF7L1	0.0199303	0.409645	0.00816432	0.00816432	1.82291	1	0.758014	1.38179	1.38179	SP3_+_+
3702	SP3_+_(4112r)	SP3_+_(1749g)	SP3	False	chr2:85248704-85249204	TCF7L1	0.0229645	0.379493	0.00871489	0.00871489	1.82291	1	0.758014	1.38179	1.38179	SP3_+_+
3703	SP3_+_(4112r)	SP3_+_(1749g)	SP3	False	chrX:21996744-21997244	MBTPS2	0.0431248	0.0533757	0.00230182	0.00230182	4.62768	1	0.676271	3.12957	3.12957	SP3_+_+
3704	SP3_+_(4112r)	SP3_+_(1749g)	SP3	False	chrX:21798610-21799110	MBTPS2	0.202073	0.360406	0.0728283	0.0728283	4.62768	1	0.676271	3.12957	3.12957	SP3_+_+
3705	SP3_+_(4112r)	SP3_+_(1749g)	SP3	False	chr22:40436657-40437157	SGSM3	0.0509714	0.169747	0.00865222	0.00865222	0.621995	1	0.388644	0.241735	0.241735	SP3_+_+
3706	SP3_+_(4112r)	SP3_+_(1749g)	SP3	False	chr22:40533569-40534069	SGSM3	0.0376285	0.10012	0.00376739	0.00376739	0.621995	1	0.388644	0.241735	0.241735	SP3_+_+
3707	SP3_+_(4112r)	SP3_+_(1749g)	SP3	False	chr22:40370342-40370842	SGSM3	0.0916029	0.237725	0.0217763	0.0217763	0.621995	1	0.388644	0.241735	0.241735	SP3_+_+
3708	SP3_+_(4112r)	SP3_+_(1749g)	SP3	False	chr8:94640665-94641165	DPY19L4	0.0521961	0.427571	0.0223176	0.0223176	0.887337	1	0.726435	0.644593	0.644593	SP3_+_+
3709	SP3_+_(4112r)	SP3_+_(1749g)	SP3	False	chr8:94894464-94894964	DPY19L4	0.0381948	0.406359	0.0155208	0.0155208	0.887337	1	0.726435	0.644593	0.644593	SP3_+_+
3710	SP3_+_(4112r)	SP3_+_(1749g)	SP3	False	chr3:130892759-130893259	PIK3R4	0.0535505	0.317682	0.017012	0.017012	1.63803	1	0.601033	0.984511	0.984511	SP3_+_+
3711	SP3_+_(4112r)	SP3_+_(1749g)	SP3	False	chr6:131003611-131004111	EPB41L2	0.0365177	0.429453	0.0156826	0.0156826	3.4695	1	0.691994	2.40087	2.40087	SP3_+_+
3712	SP3_+_(4112r)	SP3_+_(1749g)	SP3	False	chr2:202374998-202375498	NOP58	0.0697318	0.371094	0.0258771	0.0258771	4.61569	1	0.802769	3.70534	3.70534	SP3_+_+
3713	SP3_+_(4112r)	SP3_+_(1749g)	SP3	False	chr2:202377361-202377861	NOP58	0.0305836	0.32912	0.0100657	0.0100657	4.61569	1	0.802769	3.70534	3.70534	SP3_+_+
3714	SP3_+_(4112r)	SP3_+_(1749g)	SP3	False	chr2:202376513-202377013	NOP58	0.0301195	0.0573206	0.00172647	0.00172647	4.61569	1	0.802769	3.70534	3.70534	SP3_+_+
3715	SP3_+_(4112r)	SP3_+_(1749g)	SP3	False	chr6:3906497-3906997	PRPF4B	0.0205732	0.412479	0.008486	0.008486	1.41783	1	0.794284	1.12616	1.12616	SP3_+_+
3716	SP3_+_(4112r)	SP3_+_(1749g)	SP3	False	chr6:4134162-4134662	PRPF4B	0.0561534	0.503077	0.0282495	0.0282495	1.41783	1	0.794284	1.12616	1.12616	SP3_+_+
3717	SP3_+_(4112r)	SP3_+_(1749g)	SP3	False	chr17:18224678-18225178	SHMT1	0.0329425	0.214027	0.00705059	0.00705059	1.08633	1	0.455847	0.495201	0.495201	SP3_+_+
3718	SP3_+_(4112r)	SP3_+_(1749g)	SP3	False	chr17:18230150-18230650	SHMT1	0.0391909	0.160369	0.006285	0.006285	1.08633	1	0.455847	0.495201	0.495201	SP3_+_+
3719	SP3_+_(4112r)	SP3_+_(1749g)	SP3	False	chr17:18382839-18383339	SHMT1	0.0290031	0.160576	0.00465721	0.00465721	1.08633	1	0.455847	0.495201	0.495201	SP3_+_+
3720	SP3_+_(4112r)	SP3_+_(1749g)	SP3	False	chr17:18247209-18247709	SHMT1	0.0172325	0.204343	0.00352135	0.00352135	1.08633	1	0.455847	0.495201	0.495201	SP3_+_+
3721	SP3_+_(4112r)	SP3_+_(1749g)	SP3	False	chr17:18258493-18258993	SHMT1	0.0364339	0.171054	0.00623216	0.00623216	1.08633	1	0.455847	0.495201	0.495201	SP3_+_+
3722	SP3_+_(4112r)	SP3_+_(1749g)	SP3	False	chr8:6787740-6788240	AGPAT5	0.066395	0.489856	0.032524	0.032524	6.92967	1	0.716387	4.96433	4.96433	SP3_+_+
3723	SP3_+_(4112r)	SP3_+_(1749g)	SP3	False	chr8:6835309-6835809	AGPAT5	0.0705177	0.411988	0.0290525	0.0290525	6.92967	1	0.716387	4.96433	4.96433	SP3_+_+
3724	SP3_+_(4112r)	SP3_+_(1749g)	SP3	False	chr8:6834516-6835016	AGPAT5	0.0852233	0.550449	0.0469111	0.0469111	6.92967	1	0.716387	4.96433	4.96433	SP3_+_+
3725	SP3_+_(4112r)	SP3_+_(1749g)	SP3	False	chr12:62703647-62704147	PPM1H	0.0587829	0.437073	0.0256924	0.0256924	0.997788	1	0.370618	0.369798	0.369798	SP3_+_+
3726	SP3_+_(4112r)	SP3_+_(1749g)	SP3	False	chr12:62631576-62632076	PPM1H	0.0245091	0.383373	0.00939615	0.00939615	0.997788	1	0.370618	0.369798	0.369798	SP3_+_+
3727	SP3_+_(4112r)	SP3_+_(1749g)	SP3	False	chr12:62684783-62685283	PPM1H	0.0403872	0.380608	0.0153717	0.0153717	0.997788	1	0.370618	0.369798	0.369798	SP3_+_+
3728	SP3_+_(4112r)	SP3_+_(1749g)	SP3	False	chr12:62934865-62935365	PPM1H	0.037793	0.169787	0.00641675	0.00641675	0.997788	1	0.370618	0.369798	0.369798	SP3_+_+
3729	SP3_+_(4112r)	SP3_+_(1749g)	SP3	False	chr3:195442028-195442528	PPP1R2	0.0581586	0.26397	0.0153521	0.0153521	1.61143	1	0.566745	0.91327	0.91327	SP3_+_+
3730	SP3_+_(4112r)	SP3_+_(1749g)	SP3	False	chr3:195583884-195584384	PPP1R2	0.0528892	0.130633	0.00690907	0.00690907	1.61143	1	0.566745	0.91327	0.91327	SP3_+_+
3731	SP3_+_(4112r)	SP3_+_(1749g)	SP3	False	chr3:195542625-195543125	PPP1R2	0.0694329	0.222332	0.0154371	0.0154371	1.61143	1	0.566745	0.91327	0.91327	SP3_+_+
3732	SP3_+_(4112r)	SP3_+_(1749g)	SP3	False	chr2:174025310-174025810	OLA1	0.0184182	0.313983	0.00578301	0.00578301	0.666829	1	0.777896	0.518723	0.518723	SP3_+_+
3733	SP3_+_(4112r)	SP3_+_(1749g)	SP3	False	chr2:174341430-174341930	OLA1	0.0646459	0.413312	0.026719	0.026719	0.666829	1	0.777896	0.518723	0.518723	SP3_+_+
3734	SP3_+_(4112r)	SP3_+_(1749g)	SP3	False	chr2:173991181-173991681	OLA1	0.0421782	0.37424	0.0157848	0.0157848	0.666829	1	0.777896	0.518723	0.518723	SP3_+_+
3735	SP3_+_(4112r)	SP3_+_(1749g)	SP3	False	chr2:174341984-174342484	OLA1	0.0207268	0.494563	0.0102507	0.0102507	0.666829	1	0.777896	0.518723	0.518723	SP3_+_+
3736	SP3_+_(4112r)	SP3_+_(1749g)	SP3	False	chr2:174023925-174024425	OLA1	0.0140464	0.295546	0.00415135	0.00415135	0.666829	1	0.777896	0.518723	0.518723	SP3_+_+
3737	SP3_+_(4112r)	SP3_+_(1749g)	SP3	False	chr12:51218676-51219176	CSRNP2	0.0421606	0.219668	0.00926134	0.00926134	1.2152	1	0.45963	0.558542	0.558542	SP3_+_+
3738	SP3_+_(4112r)	SP3_+_(1749g)	SP3	False	chr1:112673518-112674018	CAPZA1	0.015448	0.359028	0.00554628	0.00554628	3.23861	1	0.751696	2.43445	2.43445	SP3_+_+
3739	SP3_+_(4112r)	SP3_+_(1749g)	SP3	False	chr1:112706421-112706921	CAPZA1	0.0104584	0.365183	0.00381923	0.00381923	3.23861	1	0.751696	2.43445	2.43445	SP3_+_+
3740	SP3_+_(4112r)	SP3_+_(1749g)	SP3	False	chr1:112507809-112508309	CAPZA1	0.0499051	0.401036	0.0200137	0.0200137	3.23861	1	0.751696	2.43445	2.43445	SP3_+_+
3741	SP3_+_(4112r)	SP3_+_(1749g)	SP3	False	chr1:112713876-112714376	CAPZA1	0.0191642	0.417823	0.00800726	0.00800726	3.23861	1	0.751696	2.43445	2.43445	SP3_+_+
3742	SP3_+_(4112r)	SP3_+_(1749g)	SP3	False	chr1:112702922-112703422	CAPZA1	0.027927	0.419349	0.0117112	0.0117112	3.23861	1	0.751696	2.43445	2.43445	SP3_+_+
3743	SP3_+_(4112r)	SP3_+_(1749g)	SP3	False	chr1:112674346-112674846	CAPZA1	0.0597961	0.367816	0.0219939	0.0219939	3.23861	1	0.751696	2.43445	2.43445	SP3_+_+
3744	SP3_+_(4112r)	SP3_+_(1749g)	SP3	False	chr1:112508592-112509092	CAPZA1	0.037966	0.503069	0.0190995	0.0190995	3.23861	1	0.751696	2.43445	2.43445	SP3_+_+
3745	SP3_+_(4112r)	SP3_+_(1749g)	SP3	False	chr3:138349141-138349641	MRAS	0.0561874	0.2236	0.0125635	0.0125635	0.714276	1	0.362388	0.258845	0.258845	SP3_+_+
3746	SP3_+_(4112r)	SP3_+_(1749g)	SP3	False	chr3:138434317-138434817	MRAS	0.0811474	0.263967	0.0214202	0.0214202	0.714276	1	0.362388	0.258845	0.258845	SP3_+_+
3747	SP3_+_(4112r)	SP3_+_(1749g)	SP3	False	chr12:98514734-98515234	APAF1	0.0439896	0.516924	0.0227393	0.0227393	7.7153	1	0.739395	5.70466	5.70466	SP3_+_+
3748	SP3_+_(4112r)	SP3_+_(1749g)	SP3	False	chr12:122464251-122464751	KNTC1	0.030563	0.151999	0.00464553	0.00464553	0.698627	1	0.665519	0.46495	0.46495	SP3_+_+
3749	SP3_+_(4112r)	SP3_+_(1749g)	SP3	False	chr12:122399829-122400329	KNTC1	0.0711816	0.476957	0.0339505	0.0339505	0.698627	1	0.665519	0.46495	0.46495	SP3_+_+
3750	SP3_+_(4112r)	SP3_+_(1749g)	SP3	False	chr12:122423253-122423753	KNTC1	0.0153641	0.227444	0.00349447	0.00349447	0.698627	1	0.665519	0.46495	0.46495	SP3_+_+
3751	SP3_+_(4112r)	SP3_+_(1749g)	SP3	False	chr7:94393205-94393705	CASD1	0.0113343	0.197587	0.0022395	0.0022395	3.31486	1	0.778936	2.58207	2.58207	SP3_+_+
3752	SP3_+_(4112r)	SP3_+_(1749g)	SP3	False	chr7:94510480-94510980	CASD1	0.0155896	0.1963	0.00306023	0.00306023	3.31486	1	0.778936	2.58207	2.58207	SP3_+_+
3753	SP3_+_(4112r)	SP3_+_(1749g)	SP3	False	chr11:85686061-85686561	CREBZF	0.0764149	0.365535	0.0279323	0.0279323	3.28776	1	0.704686	2.31684	2.31684	SP3_+_+
3754	SP3_+_(4112r)	SP3_+_(1749g)	SP3	False	chr11:85647689-85648189	CREBZF	0.0219399	0.133322	0.00292508	0.00292508	3.28776	1	0.704686	2.31684	2.31684	SP3_+_+
3755	SP3_+_(4112r)	SP3_+_(1749g)	SP3	False	chr22:46507520-46508020	GRAMD4	0.0276985	0.352103	0.00975271	0.00975271	5.10033	1	0.494185	2.52051	2.52051	SP3_+_+
3756	SP3_+_(4112r)	SP3_+_(1749g)	SP3	False	chr22:46612662-46613162	GRAMD4	0.0273334	0.280727	0.00767325	0.00767325	5.10033	1	0.494185	2.52051	2.52051	SP3_+_+
3757	SP3_+_(4112r)	SP3_+_(1749g)	SP3	False	chr22:46546798-46547298	GRAMD4	0.0455234	0.235254	0.0107096	0.0107096	5.10033	1	0.494185	2.52051	2.52051	SP3_+_+
3758	SP3_+_(4112r)	SP3_+_(1749g)	SP3	False	chr6:108119149-108119649	SNX3	0.0216198	0.136643	0.0029542	0.0029542	2.74372	1	0.614767	1.68675	1.68675	SP3_+_+
3759	SP3_+_(4112r)	SP3_+_(1749g)	SP3	False	chr6:108117553-108118053	SNX3	0.0369472	0.273729	0.0101135	0.0101135	2.74372	1	0.614767	1.68675	1.68675	SP3_+_+
3760	SP3_+_(4112r)	SP3_+_(1749g)	SP3	False	chr15:76904572-76905072	TSPAN3	0.0652627	0.447709	0.0292187	0.0292187	1.55126	1	0.635154	0.985286	0.985286	SP3_+_+
3761	SP3_+_(4112r)	SP3_+_(1749g)	SP3	False	chr15:77037845-77038345	TSPAN3	0.0188348	0.238486	0.00449184	0.00449184	1.55126	1	0.635154	0.985286	0.985286	SP3_+_+
3762	SP3_+_(4112r)	SP3_+_(1749g)	SP3	False	chr15:77015684-77016184	TSPAN3	0.062025	0.353871	0.0219489	0.0219489	1.55126	1	0.635154	0.985286	0.985286	SP3_+_+
3763	SP3_+_(4112r)	SP3_+_(1749g)	SP3	False	chr11:78079637-78080137	INTS4	0.0536326	0.301438	0.0161669	0.0161669	2.14761	1	0.710201	1.52524	1.52524	SP3_+_+
3764	SP3_+_(4112r)	SP3_+_(1749g)	SP3	False	chr7:32761655-32762155	KBTBD2	0.032546	0.38624	0.0125706	0.0125706	2.47272	1	0.705286	1.74397	1.74397	SP3_+_+
3765	SP3_+_(4112r)	SP3_+_(1749g)	SP3	False	chr7:32890373-32890873	KBTBD2	0.023536	0.305007	0.00717864	0.00717864	2.47272	1	0.705286	1.74397	1.74397	SP3_+_+
3766	SP3_+_(4112r)	SP3_+_(1749g)	SP3	False	chr2:17539566-17540066	SMC6	0.082283	0.54231	0.0446229	0.0446229	5.51089	1	0.746945	4.11633	4.11633	SP3_+_+
3767	SP3_+_(4112r)	SP3_+_(1749g)	SP3	False	chr3:49092737-49093237	QRICH1	0.027661	0.36998	0.010234	0.010234	1.36666	1	0.657286	0.898284	0.898284	SP3_+_+
3768	SP3_+_(4112r)	SP3_+_(1749g)	SP3	False	chr3:49022678-49023178	QRICH1	0.00687792	0.319023	0.00219422	0.00219422	1.36666	1	0.657286	0.898284	0.898284	SP3_+_+
3769	SP3_+_(4112r)	SP3_+_(1749g)	SP3	False	chr3:49120048-49120548	QRICH1	0.0176106	0.325431	0.00573104	0.00573104	1.36666	1	0.657286	0.898284	0.898284	SP3_+_+
3770	SP3_+_(4112r)	SP3_+_(1749g)	SP3	False	chr3:49020753-49021253	QRICH1	0.00885995	0.323238	0.00286387	0.00286387	1.36666	1	0.657286	0.898284	0.898284	SP3_+_+
3771	SP3_+_(4112r)	SP3_+_(1749g)	SP3	False	chr6:26016309-26016809	HIST1H2BC	0.0321692	0.422731	0.0135989	0.0135989	0.855611	1	0.554996	0.47486	0.47486	SP3_+_+
3772	SP3_+_(4112r)	SP3_+_(1749g)	SP3	False	chr6:26155371-26155871	HIST1H2BC	0.00957752	0.399937	0.0038304	0.0038304	0.855611	1	0.554996	0.47486	0.47486	SP3_+_+
3773	SP3_+_(4112r)	SP3_+_(1749g)	SP3	False	chr3:47522058-47522558	SMARCC1	0.0114149	0.387301	0.004421	0.004421	1.72082	1	0.797404	1.37219	1.37219	SP3_+_+
3774	SP3_+_(4112r)	SP3_+_(1749g)	SP3	False	chr3:47613667-47614167	SMARCC1	0.00718092	0.280506	0.00201429	0.00201429	1.72082	1	0.797404	1.37219	1.37219	SP3_+_+
3775	SP3_+_(4112r)	SP3_+_(1749g)	SP3	False	chr1:44405842-44406342	RNF220	0.0349623	0.18708	0.00654073	0.00654073	1.20667	1	0.404163	0.487693	0.487693	SP3_+_+
3776	SP3_+_(4112r)	SP3_+_(1749g)	SP3	False	chr1:44542910-44543410	RNF220	0.0259389	0.244245	0.00633544	0.00633544	1.20667	1	0.404163	0.487693	0.487693	SP3_+_+
3777	SP3_+_(4112r)	SP3_+_(1749g)	SP3	False	chr1:44501436-44501936	RNF220	0.0439747	0.0539446	0.0023722	0.0023722	1.20667	1	0.404163	0.487693	0.487693	SP3_+_+
3778	SP3_+_(4112r)	SP3_+_(1749g)	SP3	False	chr2:216108254-216108754	XRCC5	0.10096	0.587366	0.0593002	0.0593002	0.759545	1	0.776477	0.58977	0.58977	SP3_+_+
3779	SP3_+_(4112r)	SP3_+_(1749g)	SP3	False	chr2:216013390-216013890	XRCC5	0.0863347	0.487316	0.0420722	0.0420722	0.759545	1	0.776477	0.58977	0.58977	SP3_+_+
3780	SP3_+_(4112r)	SP3_+_(1749g)	SP3	False	chr2:216107679-216108179	XRCC5	0.0527785	0.450145	0.023758	0.023758	0.759545	1	0.776477	0.58977	0.58977	SP3_+_+
3781	SP3_+_(4112r)	SP3_+_(1749g)	SP3	False	chr3:48558044-48558544	NCKIPSD	0.0479948	0.17435	0.00836789	0.00836789	0.762176	1	0.194515	0.148254	0.148254	SP3_+_+
3782	SP3_+_(4112r)	SP3_+_(1749g)	SP3	False	chr7:6664311-6664811	ZNF12	0.0636195	0.323044	0.0205519	0.0205519	3.63891	1	0.622977	2.26696	2.26696	SP3_+_+
3783	SP3_+_(4112r)	SP3_+_(1749g)	SP3	False	chr7:6730042-6730542	ZNF12	0.0565831	0.298074	0.0168659	0.0168659	3.63891	1	0.622977	2.26696	2.26696	SP3_+_+
3784	SP3_+_(4112r)	SP3_+_(1749g)	SP3	False	chr7:6637583-6638083	ZNF12	0.0376548	0.301088	0.0113374	0.0113374	3.63891	1	0.622977	2.26696	2.26696	SP3_+_+
3785	SP3_+_(4112r)	SP3_+_(1749g)	SP3	False	chr7:6663696-6664196	ZNF12	0.0347154	0.162278	0.00563355	0.00563355	3.63891	1	0.622977	2.26696	2.26696	SP3_+_+
3786	SP3_+_(4112r)	SP3_+_(1749g)	SP3	False	chr17:63446811-63447311	DCAF7	0.0231035	0.465218	0.0107482	0.0107482	4.74781	1	0.721309	3.42464	3.42464	SP3_+_+
3787	SP3_+_(4112r)	SP3_+_(1749g)	SP3	False	chr17:63538247-63538747	DCAF7	0.0180779	0.49347	0.0089209	0.0089209	4.74781	1	0.721309	3.42464	3.42464	SP3_+_+
3788	SP3_+_(4112r)	SP3_+_(1749g)	SP3	False	chr18:63322930-63323430	VPS4B	0.0529743	0.384	0.0203421	0.0203421	6.79637	1	0.680686	4.62619	4.62619	SP3_+_+
3789	SP3_+_(4112r)	SP3_+_(1749g)	SP3	False	chr18:63253259-63253759	VPS4B	0.0502655	0.293979	0.014777	0.014777	6.79637	1	0.680686	4.62619	4.62619	SP3_+_+
3790	SP3_+_(4112r)	SP3_+_(1749g)	SP3	False	chr17:38718536-38719036	CWC25	0.0260248	0.300741	0.00782671	0.00782671	0.591779	1	0.516277	0.305522	0.305522	SP3_+_+
3791	SP3_+_(4112r)	SP3_+_(1749g)	SP3	False	chr17:38730731-38731231	CWC25	0.0157364	0.254025	0.00399743	0.00399743	0.591779	1	0.516277	0.305522	0.305522	SP3_+_+
3792	SP3_+_(4112r)	SP3_+_(1749g)	SP3	False	chr17:38693687-38694187	CWC25	0.0169567	0.208952	0.00354314	0.00354314	0.591779	1	0.516277	0.305522	0.305522	SP3_+_+
3793	SP3_+_(4112r)	SP3_+_(1749g)	SP3	False	chr17:38673720-38674220	CWC25	0.0204662	0.272933	0.00558589	0.00558589	0.591779	1	0.516277	0.305522	0.305522	SP3_+_+
3794	SP3_+_(4112r)	SP3_+_(1749g)	SP3	False	chr15:40765296-40765796	KNL1	0.0248548	0.493285	0.0122605	0.0122605	3.00701	1	0.615876	1.85195	1.85195	SP3_+_+
3795	SP3_+_(4112r)	SP3_+_(1749g)	SP3	False	chr15:40511531-40512031	KNL1	0.0136454	0.128803	0.00175756	0.00175756	3.00701	1	0.615876	1.85195	1.85195	SP3_+_+
3796	SP3_+_(4112r)	SP3_+_(1749g)	SP3	False	chr11:118531539-118532039	KMT2A	0.0253774	0.52732	0.013382	0.013382	1.31987	1	0.829747	1.09516	1.09516	SP3_+_+
3797	SP3_+_(4112r)	SP3_+_(1749g)	SP3	False	chr11:118635225-118635725	KMT2A	0.0209111	0.430319	0.00899842	0.00899842	1.31987	1	0.829747	1.09516	1.09516	SP3_+_+
3798	SP3_+_(4112r)	SP3_+_(1749g)	SP3	False	chr11:118437665-118438165	KMT2A	0.0149088	0.540162	0.00805314	0.00805314	1.31987	1	0.829747	1.09516	1.09516	SP3_+_+
3799	SP3_+_(4112r)	SP3_+_(1749g)	SP3	False	chr11:118605385-118605885	KMT2A	0.0150095	0.308271	0.00462701	0.00462701	1.31987	1	0.829747	1.09516	1.09516	SP3_+_+
3800	SP3_+_(4112r)	SP3_+_(1749g)	SP3	False	chr11:118618909-118619409	KMT2A	0.0131681	0.539408	0.00710299	0.00710299	1.31987	1	0.829747	1.09516	1.09516	SP3_+_+
3801	SP3_+_(4112r)	SP3_+_(1749g)	SP3	False	chr11:118315781-118316281	KMT2A	0.0406205	0.599107	0.024336	0.024336	1.31987	1	0.829747	1.09516	1.09516	SP3_+_+
3802	SP3_+_(4112r)	SP3_+_(1749g)	SP3	False	chr2:215438900-215439400	ATIC	0.0548912	0.0824443	0.00452547	0.00452547	1.91138	1	0.45367	0.867133	0.867133	SP3_+_+
3803	SP3_+_(4112r)	SP3_+_(1749g)	SP3	False	chr19:2720116-2720616	THOP1	0.0109775	0.0942368	0.00103448	0.00103448	1.09434	1	0.39539	0.43269	0.43269	SP3_+_+
3804	SP3_+_(4112r)	SP3_+_(1749g)	SP3	False	chr19:2962012-2962512	THOP1	0.0225255	0.266037	0.00599263	0.00599263	1.09434	1	0.39539	0.43269	0.43269	SP3_+_+
3805	SP3_+_(4112r)	SP3_+_(1749g)	SP3	False	chr19:2636891-2637391	THOP1	0.0436638	0.344251	0.0150313	0.0150313	1.09434	1	0.39539	0.43269	0.43269	SP3_+_+
3806	SP3_+_(4112r)	SP3_+_(1749g)	SP3	False	chr13:98171939-98172439	IPO5	0.0158933	0.195239	0.003103	0.003103	1.48416	1	0.716865	1.06394	1.06394	SP3_+_+
3807	SP3_+_(4112r)	SP3_+_(1749g)	SP3	False	chr13:98142009-98142509	IPO5	0.0285649	0.400811	0.0114491	0.0114491	1.48416	1	0.716865	1.06394	1.06394	SP3_+_+
3808	SP3_+_(4112r)	SP3_+_(1749g)	SP3	False	chr14:59465426-59465926	JKAMP	0.117574	0.339284	0.0398909	0.0398909	4.34054	1	0.616175	2.67453	2.67453	SP3_+_+
3809	SP3_+_(4112r)	SP3_+_(1749g)	SP3	False	chr14:59576542-59577042	JKAMP	0.0358613	0.237974	0.00853407	0.00853407	4.34054	1	0.616175	2.67453	2.67453	SP3_+_+
3810	SP3_+_(4112r)	SP3_+_(1749g)	SP3	False	chr9:133960358-133960858	VAV2	0.0156602	0.451181	0.0070656	0.0070656	1.42115	1	0.659277	0.936929	0.936929	SP3_+_+
3811	SP3_+_(4112r)	SP3_+_(1749g)	SP3	False	chr9:133658559-133659059	VAV2	0.0351629	0.395187	0.0138959	0.0138959	1.42115	1	0.659277	0.936929	0.936929	SP3_+_+
3812	SP3_+_(4112r)	SP3_+_(1749g)	SP3	False	chr9:133845282-133845782	VAV2	0.0226979	0.379306	0.00860945	0.00860945	1.42115	1	0.659277	0.936929	0.936929	SP3_+_+
3813	SP3_+_(4112r)	SP3_+_(1749g)	SP3	False	chr9:133956549-133957049	VAV2	0.0230904	0.190603	0.00440109	0.00440109	1.42115	1	0.659277	0.936929	0.936929	SP3_+_+
3814	SP3_+_(4112r)	SP3_+_(1749g)	SP3	False	chr16:71882349-71882849	ATXN1L	0.026489	0.174779	0.00462972	0.00462972	2.53359	1	0.432469	1.0957	1.0957	SP3_+_+
3815	SP3_+_(4112r)	SP3_+_(1749g)	SP3	False	chr16:71883354-71883854	ATXN1L	0.0492429	0.111412	0.00548627	0.00548627	2.53359	1	0.432469	1.0957	1.0957	SP3_+_+
3816	SP3_+_(4112r)	SP3_+_(1749g)	SP3	False	chr19:47247310-47247810	SAE1	0.00786688	0.392018	0.00308396	0.00308396	1.09748	1	0.650199	0.713582	0.713582	SP3_+_+
3817	SP3_+_(4112r)	SP3_+_(1749g)	SP3	False	chr19:47032147-47032647	SAE1	0.00932168	0.081414	0.000758915	0.000758915	1.09748	1	0.650199	0.713582	0.713582	SP3_+_+
3818	SP3_+_(4112r)	SP3_+_(1749g)	SP3	False	chr19:46976899-46977399	SAE1	0.0106839	0.336425	0.00359434	0.00359434	1.09748	1	0.650199	0.713582	0.713582	SP3_+_+
3819	SP3_+_(4112r)	SP3_+_(1749g)	SP3	False	chr19:47019525-47020025	SAE1	0.0102083	0.416389	0.00425061	0.00425061	1.09748	1	0.650199	0.713582	0.713582	SP3_+_+
3820	SP3_+_(4112r)	SP3_+_(1749g)	SP3	False	chr19:47002801-47003301	SAE1	0.0257134	0.323381	0.00831523	0.00831523	1.09748	1	0.650199	0.713582	0.713582	SP3_+_+
3821	SP3_+_(4112r)	SP3_+_(1749g)	SP3	False	chr10:97427726-97428226	PGAM1	0.0218444	0.302933	0.00661738	0.00661738	8.51034	1	0.465938	3.96529	3.96529	SP3_+_+
3822	SP3_+_(4112r)	SP3_+_(1749g)	SP3	False	chr10:97542132-97542632	PGAM1	0.0261867	0.267265	0.00699879	0.00699879	8.51034	1	0.465938	3.96529	3.96529	SP3_+_+
3823	SP3_+_(4112r)	SP3_+_(1749g)	SP3	False	chr10:97419136-97419636	PGAM1	0.0220404	0.372383	0.00820748	0.00820748	8.51034	1	0.465938	3.96529	3.96529	SP3_+_+
3824	SP3_+_(4112r)	SP3_+_(1749g)	SP3	False	chr12:57852541-57853041	AVIL	0.0192479	0.133277	0.00256529	0.00256529	0.591532	1	0.32376	0.191514	0.191514	SP3_+_+
3825	SP3_+_(4112r)	SP3_+_(1749g)	SP3	False	chr12:57868795-57869295	AVIL	0.0115685	0.0531318	0.000614655	0.000614655	0.591532	1	0.32376	0.191514	0.191514	SP3_+_+
3826	SP3_+_(4112r)	SP3_+_(1749g)	SP3	False	chr12:57831847-57832347	AVIL	0.0228668	0.117417	0.00268495	0.00268495	0.591532	1	0.32376	0.191514	0.191514	SP3_+_+
3827	SP3_+_(4112r)	SP3_+_(1749g)	SP3	False	chr12:57766788-57767288	AVIL	0.0146354	0.10418	0.00152471	0.00152471	0.591532	1	0.32376	0.191514	0.191514	SP3_+_+
3828	SP3_+_(4112r)	SP3_+_(1749g)	SP3	False	chr12:57887865-57888365	AVIL	0.0160133	0.11201	0.00179364	0.00179364	0.591532	1	0.32376	0.191514	0.191514	SP3_+_+
3829	SP3_+_(4112r)	SP3_+_(1749g)	SP3	False	chr1:165828810-165829310	TMCO1	0.0345663	0.233041	0.00805538	0.00805538	1.14439	1	0.476437	0.545229	0.545229	SP3_+_+
3830	SP3_+_(4112r)	SP3_+_(1749g)	SP3	False	chr1:165697707-165698207	TMCO1	0.0635118	0.378108	0.0240143	0.0240143	1.14439	1	0.476437	0.545229	0.545229	SP3_+_+
3831	SP3_+_(4112r)	SP3_+_(1749g)	SP3	False	chr16:15856852-15857352	ABCC1	0.0410111	0.370622	0.0151996	0.0151996	1.24156	1	0.61825	0.767593	0.767593	SP3_+_+
3832	SP3_+_(4112r)	SP3_+_(1749g)	SP3	False	chr16:16150052-16150552	ABCC1	0.0691763	0.131084	0.00906788	0.00906788	1.24156	1	0.61825	0.767593	0.767593	SP3_+_+
3833	SP3_+_(4112r)	SP3_+_(1749g)	SP3	False	chr16:15950163-15950663	ABCC1	0.0547913	0.408158	0.0223635	0.0223635	1.24156	1	0.61825	0.767593	0.767593	SP3_+_+
3834	SP3_+_(4112r)	SP3_+_(1749g)	SP3	False	chr16:16074361-16074861	ABCC1	0.114761	0.420705	0.0482806	0.0482806	1.24156	1	0.61825	0.767593	0.767593	SP3_+_+
3835	SP3_+_(4112r)	SP3_+_(1749g)	SP3	False	chr3:128490290-128490790	RPN1	0.0385339	0.253376	0.00976358	0.00976358	0.918131	1	0.378521	0.347532	0.347532	SP3_+_+
3836	SP3_+_(4112r)	SP3_+_(1749g)	SP3	False	chr3:128488972-128489472	RPN1	0.0267696	0.177398	0.00474888	0.00474888	0.918131	1	0.378521	0.347532	0.347532	SP3_+_+
3837	SP3_+_(4112r)	SP3_+_(1749g)	SP3	False	chr3:128549233-128549733	RPN1	0.0205835	0.148197	0.00305041	0.00305041	0.918131	1	0.378521	0.347532	0.347532	SP3_+_+
3838	SP3_+_(4112r)	SP3_+_(1749g)	SP3	False	chr19:40811987-40812487	COQ8B	0.0156424	0.312161	0.00488295	0.00488295	1.60055	1	0.379323	0.607126	0.607126	SP3_+_+
3839	SP3_+_(4112r)	SP3_+_(1749g)	SP3	False	chr19:40600501-40601001	COQ8B	0.040596	0.257469	0.0104522	0.0104522	1.60055	1	0.379323	0.607126	0.607126	SP3_+_+
3840	SP3_+_(4112r)	SP3_+_(1749g)	SP3	False	chr19:40604694-40605194	COQ8B	0.0239241	0.271616	0.00649815	0.00649815	1.60055	1	0.379323	0.607126	0.607126	SP3_+_+
3841	SP3_+_(4112r)	SP3_+_(1749g)	SP3	False	chr19:40774899-40775399	COQ8B	0.0189417	0.0716623	0.00135741	0.00135741	1.60055	1	0.379323	0.607126	0.607126	SP3_+_+
3842	SP3_+_(4112r)	SP3_+_(1749g)	SP3	False	chr19:40613325-40613825	COQ8B	0.0226524	0.296379	0.00671371	0.00671371	1.60055	1	0.379323	0.607126	0.607126	SP3_+_+
3843	SP3_+_(4112r)	SP3_+_(1749g)	SP3	False	chr8:102729535-102730035	KLF10	0.0627806	0.308697	0.0193802	0.0193802	0.649849	1	0.436476	0.283644	0.283644	SP3_+_+
3844	SP3_+_(4112r)	SP3_+_(1749g)	SP3	False	chr8:102804858-102805358	KLF10	0.0313548	0.324038	0.0101602	0.0101602	0.649849	1	0.436476	0.283644	0.283644	SP3_+_+
3845	SP3_+_(4112r)	SP3_+_(1749g)	SP3	False	chr8:102657221-102657721	KLF10	0.0149139	0.189035	0.00281924	0.00281924	0.649849	1	0.436476	0.283644	0.283644	SP3_+_+
3846	SP3_+_(4112r)	SP3_+_(1749g)	SP3	False	chr8:102745369-102745869	KLF10	0.0717874	0.266495	0.019131	0.019131	0.649849	1	0.436476	0.283644	0.283644	SP3_+_+
3847	SP3_+_(4112r)	SP3_+_(1749g)	SP3	False	chr16:71883354-71883854	IST1	0.0360186	0.0770012	0.00277348	0.00277348	6.39654	1	0.652818	4.17578	4.17578	SP3_+_+
3848	SP3_+_(4112r)	SP3_+_(1749g)	SP3	False	chr16:71882349-71882849	IST1	0.0217093	0.211887	0.00459993	0.00459993	6.39654	1	0.652818	4.17578	4.17578	SP3_+_+
3849	SP3_+_(4112r)	SP3_+_(1749g)	SP3	False	chr17:43661742-43662242	MPP3	0.0476703	0.398352	0.0189895	0.0189895	0.660854	1	0.457918	0.302617	0.302617	SP3_+_+
3850	SP3_+_(4112r)	SP3_+_(1749g)	SP3	False	chr17:43878492-43878992	MPP3	0.0230157	0.229257	0.00527652	0.00527652	0.660854	1	0.457918	0.302617	0.302617	SP3_+_+
3851	SP3_+_(4112r)	SP3_+_(1749g)	SP3	False	chr17:43937977-43938477	MPP3	0.0263088	0.37236	0.00979636	0.00979636	0.660854	1	0.457918	0.302617	0.302617	SP3_+_+
3852	SP3_+_(4112r)	SP3_+_(1749g)	SP3	False	chr17:43952578-43953078	MPP3	0.0891671	0.378555	0.0337547	0.0337547	0.660854	1	0.457918	0.302617	0.302617	SP3_+_+
3853	SP3_+_(4112r)	SP3_+_(1749g)	SP3	False	chr1:206501269-206501769	EIF2D	0.0582129	0.312206	0.0181744	0.0181744	2.37963	1	0.539813	1.28455	1.28455	SP3_+_+
3854	SP3_+_(4112r)	SP3_+_(1749g)	SP3	False	chr1:206513474-206513974	EIF2D	0.0300836	0.28208	0.00848599	0.00848599	2.37963	1	0.539813	1.28455	1.28455	SP3_+_+
3855	SP3_+_(4112r)	SP3_+_(1749g)	SP3	False	chr1:206544720-206545220	EIF2D	0.0248672	0.307026	0.00763487	0.00763487	2.37963	1	0.539813	1.28455	1.28455	SP3_+_+
3856	SP3_+_(4112r)	SP3_+_(1749g)	SP3	False	chr1:206706205-206706705	EIF2D	0.0413005	0.286314	0.0118249	0.0118249	2.37963	1	0.539813	1.28455	1.28455	SP3_+_+
3857	SP3_+_(4112r)	SP3_+_(1749g)	SP3	False	chr11:69644212-69644712	LTO1	0.0542609	0.0579025	0.00314184	0.00314184	1.68907	1	0.300459	0.507497	0.507497	SP3_+_+
3858	SP3_+_(4112r)	SP3_+_(1749g)	SP3	False	chr11:69637649-69638149	LTO1	0.0162963	0.139461	0.0022727	0.0022727	1.68907	1	0.300459	0.507497	0.507497	SP3_+_+
3859	SP3_+_(4112r)	SP3_+_(1749g)	SP3	False	chr11:69704530-69705030	LTO1	0.0457665	0.249064	0.0113988	0.0113988	1.68907	1	0.300459	0.507497	0.507497	SP3_+_+
3860	SP3_+_(4112r)	SP3_+_(1749g)	SP3	False	chr11:69642434-69642934	LTO1	0.0195307	0.100752	0.00196776	0.00196776	1.68907	1	0.300459	0.507497	0.507497	SP3_+_+
3861	SP3_+_(4112r)	SP3_+_(1749g)	SP3	False	chr11:69704016-69704516	LTO1	0.0214468	0.177821	0.0038137	0.0038137	1.68907	1	0.300459	0.507497	0.507497	SP3_+_+
3862	SP3_+_(4112r)	SP3_+_(1749g)	SP3	False	chr7:4881744-4882244	FOXK1	0.057008	0.437565	0.0249447	0.0249447	1.12368	1	0.581323	0.653219	0.653219	SP3_+_+
3863	SP3_+_(4112r)	SP3_+_(1749g)	SP3	False	chr7:4613852-4614352	FOXK1	0.0231771	0.387194	0.00897405	0.00897405	1.12368	1	0.581323	0.653219	0.653219	SP3_+_+
3864	SP3_+_(4112r)	SP3_+_(1749g)	SP3	False	chr7:4882319-4882819	FOXK1	0.0188134	0.231417	0.00435374	0.00435374	1.12368	1	0.581323	0.653219	0.653219	SP3_+_+
3865	SP3_+_(4112r)	SP3_+_(1749g)	SP3	False	chr1:26225169-26225669	PDIK1L	0.0214665	0.217418	0.00466721	0.00466721	0.61001	1	0.483082	0.294685	0.294685	SP3_+_+
3866	SP3_+_(4112r)	SP3_+_(1749g)	SP3	False	chr1:26159034-26159534	PDIK1L	0.0246799	0.210126	0.00518588	0.00518588	0.61001	1	0.483082	0.294685	0.294685	SP3_+_+
3867	SP3_+_(4112r)	SP3_+_(1749g)	SP3	False	chr1:26201098-26201598	PDIK1L	0.0251297	0.241447	0.0060675	0.0060675	0.61001	1	0.483082	0.294685	0.294685	SP3_+_+
3868	SP3_+_(4112r)	SP3_+_(1749g)	SP3	False	chr3:12658555-12659055	RAF1	0.0198316	0.254757	0.00505225	0.00505225	6.88931	1	0.769818	5.30352	5.30352	SP3_+_+
3869	SP3_+_(4112r)	SP3_+_(1749g)	SP3	False	chr9:131608926-131609426	PRRC2B	0.017599	0.456539	0.00803462	0.00803462	0.615036	1	0.792979	0.487711	0.487711	SP3_+_+
3870	SP3_+_(4112r)	SP3_+_(1749g)	SP3	False	chr9:131278633-131279133	PRRC2B	0.0396057	0.589871	0.0233623	0.0233623	0.615036	1	0.792979	0.487711	0.487711	SP3_+_+
3871	SP3_+_(4112r)	SP3_+_(1749g)	SP3	False	chr9:131546488-131546988	PRRC2B	0.0154584	0.535077	0.00827143	0.00827143	0.615036	1	0.792979	0.487711	0.487711	SP3_+_+
3872	SP3_+_(4112r)	SP3_+_(1749g)	SP3	False	chr5:80615480-80615980	DHFR	0.0553826	0.0873278	0.00483645	0.00483645	4.62632	1	0.62883	2.90917	2.90917	SP3_+_+
3873	SP3_+_(4112r)	SP3_+_(1749g)	SP3	False	chr5:80570066-80570566	DHFR	0.107122	0.222614	0.0238468	0.0238468	4.62632	1	0.62883	2.90917	2.90917	SP3_+_+
3874	SP3_+_(4112r)	SP3_+_(1749g)	SP3	False	chr2:20052780-20053280	LAPTM4A	0.0566915	0.394636	0.0223725	0.0223725	0.751022	1	0.426276	0.320143	0.320143	SP3_+_+
3875	SP3_+_(4112r)	SP3_+_(1749g)	SP3	False	chr2:20196734-20197234	LAPTM4A	0.0260099	0.337309	0.00877338	0.00877338	0.751022	1	0.426276	0.320143	0.320143	SP3_+_+
3876	SP3_+_(4112r)	SP3_+_(1749g)	SP3	False	chr10:22437611-22438111	COMMD3	0.0301211	0.239165	0.00720391	0.00720391	0.793324	1	0.348309	0.276322	0.276322	SP3_+_+
3877	SP3_+_(4112r)	SP3_+_(1749g)	SP3	False	chr10:22253494-22253994	COMMD3	0.0818506	0.233646	0.019124	0.019124	0.793324	1	0.348309	0.276322	0.276322	SP3_+_+
3878	SP3_+_(4112r)	SP3_+_(1749g)	SP3	False	chr10:22251614-22252114	COMMD3	0.0223739	0.227823	0.0050973	0.0050973	0.793324	1	0.348309	0.276322	0.276322	SP3_+_+
3879	SP3_+_(4112r)	SP3_+_(1749g)	SP3	False	chr4:75672356-75672856	G3BP2	0.0332861	0.301642	0.0100405	0.0100405	2.29802	1	0.700119	1.60889	1.60889	SP3_+_+
3880	SP3_+_(4112r)	SP3_+_(1749g)	SP3	False	chr21:29298057-29298557	BACH1	0.0366097	0.337885	0.0123699	0.0123699	2.2819	1	0.687293	1.56833	1.56833	SP3_+_+
3881	SP3_+_(4112r)	SP3_+_(1749g)	SP3	False	chr1:24705249-24705749	CLIC4	0.0480469	0.349954	0.0168142	0.0168142	4.21514	1	0.739053	3.11522	3.11522	SP3_+_+
3882	SP3_+_(4112r)	SP3_+_(1749g)	SP3	False	chr1:24704647-24705147	CLIC4	0.0440555	0.444942	0.0196021	0.0196021	4.21514	1	0.739053	3.11522	3.11522	SP3_+_+
3883	SP3_+_(4112r)	SP3_+_(1749g)	SP3	False	chrX:34655712-34656212	TMEM47	0.134356	0.139576	0.0187529	0.0187529	3.41942	1	0.472119	1.61437	1.61437	SP3_+_+
3884	SP3_+_(4112r)	SP3_+_(1749g)	SP3	False	chr5:154756156-154756656	GEMIN5	0.0301416	0.333249	0.0100447	0.0100447	1.75776	1	0.636528	1.11886	1.11886	SP3_+_+
3885	SP3_+_(4112r)	SP3_+_(1749g)	SP3	False	chr5:154858784-154859284	GEMIN5	0.0321932	0.309972	0.00997898	0.00997898	1.75776	1	0.636528	1.11886	1.11886	SP3_+_+
3886	SP3_+_(4112r)	SP3_+_(1749g)	SP3	False	chr5:154757410-154757910	GEMIN5	0.0500305	0.2827	0.0141436	0.0141436	1.75776	1	0.636528	1.11886	1.11886	SP3_+_+
3887	SP3_+_(4112r)	SP3_+_(1749g)	SP3	False	chrX:78769899-78770399	LPAR4	0.141457	0.435912	0.0616631	0.0616631	1.26475	1	0.628711	0.795163	0.795163	SP3_+_+
3888	SP3_+_(4112r)	SP3_+_(1749g)	SP3	False	chr17:48994698-48995198	IGF2BP1	0.0361552	0.508178	0.0183733	0.0183733	0.667457	1	0.672182	0.448653	0.448653	SP3_+_+
3889	SP3_+_(4112r)	SP3_+_(1749g)	SP3	False	chr17:49022311-49022811	IGF2BP1	0.0187738	0.252227	0.00473527	0.00473527	0.667457	1	0.672182	0.448653	0.448653	SP3_+_+
3890	SP3_+_(4112r)	SP3_+_(1749g)	SP3	False	chr17:49003472-49003972	IGF2BP1	0.0211515	0.45579	0.00964063	0.00964063	0.667457	1	0.672182	0.448653	0.448653	SP3_+_+
3891	SP3_+_(4112r)	SP3_+_(1749g)	SP3	False	chr17:48995432-48995932	IGF2BP1	0.0170681	0.383687	0.00654881	0.00654881	0.667457	1	0.672182	0.448653	0.448653	SP3_+_+
3892	SP3_+_(4112r)	SP3_+_(1749g)	SP3	False	chr16:14002656-14003156	ERCC4	0.0780095	0.222166	0.0173311	0.0173311	0.680724	1	0.494495	0.336615	0.336615	SP3_+_+
3893	SP3_+_(4112r)	SP3_+_(1749g)	SP3	False	chr16:14003181-14003681	ERCC4	0.0968167	0.267602	0.0259083	0.0259083	0.680724	1	0.494495	0.336615	0.336615	SP3_+_+
3894	SP3_+_(4112r)	SP3_+_(1749g)	SP3	False	chr3:155991253-155991753	SLC33A1	0.0867289	0.308185	0.0267285	0.0267285	0.976676	1	0.646109	0.631039	0.631039	SP3_+_+
3895	SP3_+_(4112r)	SP3_+_(1749g)	SP3	False	chr3:155869688-155870188	SLC33A1	0.0381966	0.331705	0.01267	0.01267	0.976676	1	0.646109	0.631039	0.631039	SP3_+_+
3896	SP3_+_(4112r)	SP3_+_(1749g)	SP3	False	chr3:155714187-155714687	SLC33A1	0.0282547	0.102229	0.00288846	0.00288846	0.976676	1	0.646109	0.631039	0.631039	SP3_+_+
3897	SP3_+_(4112r)	SP3_+_(1749g)	SP3	False	chr20:35091747-35092247	GSS	0.0416295	0.221576	0.0092241	0.0092241	1.14026	1	0.352558	0.402006	0.402006	SP3_+_+
3898	SP3_+_(4112r)	SP3_+_(1749g)	SP3	False	chr6:30678905-30679405	ABCF1	0.0153225	0.194524	0.00298059	0.00298059	3.74005	1	0.620902	2.3222	2.3222	SP3_+_+
3899	SP3_+_(4112r)	SP3_+_(1749g)	SP3	False	chr6:30682393-30682893	ABCF1	0.0131052	0.1604	0.00210207	0.00210207	3.74005	1	0.620902	2.3222	2.3222	SP3_+_+
3900	SP3_+_(4112r)	SP3_+_(1749g)	SP3	False	chr6:30615951-30616451	ABCF1	0.0308867	0.459995	0.0142077	0.0142077	3.74005	1	0.620902	2.3222	2.3222	SP3_+_+
3901	SP3_+_(4112r)	SP3_+_(1749g)	SP3	False	chr6:30544601-30545101	ABCF1	0.0199266	0.345979	0.00689417	0.00689417	3.74005	1	0.620902	2.3222	2.3222	SP3_+_+
3902	SP3_+_(4112r)	SP3_+_(1749g)	SP3	False	chr6:170290701-170291201	FAM120B	0.0564355	0.521767	0.0294462	0.0294462	2.5249	1	0.771079	1.94689	1.94689	SP3_+_+
3903	SP3_+_(4112r)	SP3_+_(1749g)	SP3	False	chr6:170297110-170297610	FAM120B	0.0328617	0.458452	0.0150655	0.0150655	2.5249	1	0.771079	1.94689	1.94689	SP3_+_+
3904	SP3_+_(4112r)	SP3_+_(1749g)	SP3	False	chr6:170152961-170153461	FAM120B	0.0164558	0.462593	0.00761235	0.00761235	2.5249	1	0.771079	1.94689	1.94689	SP3_+_+
3905	SP3_+_(4112r)	SP3_+_(1749g)	SP3	False	chr6:170438360-170438860	FAM120B	0.0170792	0.316196	0.00540037	0.00540037	2.5249	1	0.771079	1.94689	1.94689	SP3_+_+
3906	SP3_+_(4112r)	SP3_+_(1749g)	SP3	False	chr6:170286496-170286996	FAM120B	0.0233445	0.428403	0.0100009	0.0100009	2.5249	1	0.771079	1.94689	1.94689	SP3_+_+
3907	SP3_+_(4112r)	SP3_+_(1749g)	SP3	False	chr21:25640039-25640539	JAM2	0.0380906	0.276008	0.0105133	0.0105133	1.81758	1	0.594386	1.08035	1.08035	SP3_+_+
3908	SP3_+_(4112r)	SP3_+_(1749g)	SP3	False	chr21:25639184-25639684	JAM2	0.0360047	0.305173	0.0109877	0.0109877	1.81758	1	0.594386	1.08035	1.08035	SP3_+_+
3909	SP3_+_(4112r)	SP3_+_(1749g)	SP3	False	chr21:25561919-25562419	JAM2	0.0821479	0.398846	0.0327644	0.0327644	1.81758	1	0.594386	1.08035	1.08035	SP3_+_+
3910	SP3_+_(4112r)	SP3_+_(1749g)	SP3	False	chr3:119497705-119498205	TMEM39A	0.040534	0.395759	0.0160417	0.0160417	5.746	1	0.714611	4.10616	4.10616	SP3_+_+
3911	SP3_+_(4112r)	SP3_+_(1749g)	SP3	False	chr3:119295054-119295554	TMEM39A	0.0206994	0.277831	0.00575093	0.00575093	5.746	1	0.714611	4.10616	4.10616	SP3_+_+
3912	SP3_+_(4112r)	SP3_+_(1749g)	SP3	False	chr3:119323377-119323877	TMEM39A	0.106436	0.465516	0.0495477	0.0495477	5.746	1	0.714611	4.10616	4.10616	SP3_+_+
3913	SP3_+_(4112r)	SP3_+_(1749g)	SP3	False	chr3:119301007-119301507	TMEM39A	0.0410516	0.0563995	0.00231529	0.00231529	5.746	1	0.714611	4.10616	4.10616	SP3_+_+
3914	SP3_+_(4112r)	SP3_+_(1749g)	SP3	False	chr3:119294441-119294941	TMEM39A	0.100932	0.549607	0.0554728	0.0554728	5.746	1	0.714611	4.10616	4.10616	SP3_+_+
3915	SP3_+_(4112r)	SP3_+_(1749g)	SP3	False	chr16:1677438-1677938	JPT2	0.0197573	0.295961	0.0058474	0.0058474	1.33574	1	0.551186	0.736239	0.736239	SP3_+_+
3916	SP3_+_(4112r)	SP3_+_(1749g)	SP3	False	chr16:1533314-1533814	JPT2	0.034933	0.314686	0.0109929	0.0109929	1.33574	1	0.551186	0.736239	0.736239	SP3_+_+
3917	SP3_+_(4112r)	SP3_+_(1749g)	SP3	False	chr1:21901439-21901939	CDC42	0.0256138	0.0617577	0.00158185	0.00158185	1.78252	1	0.64726	1.15376	1.15376	SP3_+_+
3918	SP3_+_(4112r)	SP3_+_(1749g)	SP3	False	chr1:22114377-22114877	CDC42	0.0259475	0.29075	0.00754424	0.00754424	1.78252	1	0.64726	1.15376	1.15376	SP3_+_+
3919	SP3_+_(4112r)	SP3_+_(1749g)	SP3	False	chr3:11603516-11604016	ATG7	0.0301001	0.424003	0.0127625	0.0127625	1.28083	1	0.762986	0.977259	0.977259	SP3_+_+
3920	SP3_+_(4112r)	SP3_+_(1749g)	SP3	False	chr3:11638388-11638888	ATG7	0.0432752	0.477146	0.0206486	0.0206486	1.28083	1	0.762986	0.977259	0.977259	SP3_+_+
3921	SP3_+_(4112r)	SP3_+_(1749g)	SP3	False	chr20:63894198-63894698	DNAJC5	0.0239706	0.326833	0.0078344	0.0078344	2.04505	1	0.611795	1.25115	1.25115	SP3_+_+
3922	SP3_+_(4112r)	SP3_+_(1749g)	SP3	False	chr20:64064061-64064561	DNAJC5	0.0179704	0.323028	0.00580494	0.00580494	2.04505	1	0.611795	1.25115	1.25115	SP3_+_+
3923	SP3_+_(4112r)	SP3_+_(1749g)	SP3	False	chr20:64053844-64054344	DNAJC5	0.0359651	0.325918	0.0117217	0.0117217	2.04505	1	0.611795	1.25115	1.25115	SP3_+_+
3924	SP3_+_(4112r)	SP3_+_(1749g)	SP3	False	chr20:63957822-63958322	DNAJC5	0.0228397	0.323829	0.00739615	0.00739615	2.04505	1	0.611795	1.25115	1.25115	SP3_+_+
3925	SP3_+_(4112r)	SP3_+_(1749g)	SP3	False	chr20:63941498-63941998	DNAJC5	0.0336721	0.301569	0.0101545	0.0101545	2.04505	1	0.611795	1.25115	1.25115	SP3_+_+
3926	SP3_+_(4112r)	SP3_+_(1749g)	SP3	False	chr20:64049345-64049845	DNAJC5	0.0202031	0.298824	0.00603716	0.00603716	2.04505	1	0.611795	1.25115	1.25115	SP3_+_+
3927	SP3_+_(4112r)	SP3_+_(1749g)	SP3	False	chr5:135033413-135033913	TXNDC15	0.0469255	0.4081	0.0191503	0.0191503	1.70892	1	0.622346	1.06354	1.06354	SP3_+_+
3928	SP3_+_(4112r)	SP3_+_(1749g)	SP3	False	chr5:135029060-135029560	TXNDC15	0.0474478	0.408225	0.0193694	0.0193694	1.70892	1	0.622346	1.06354	1.06354	SP3_+_+
3929	SP3_+_(4112r)	SP3_+_(1749g)	SP3	False	chr5:135026835-135027335	TXNDC15	0.036417	0.323511	0.0117813	0.0117813	1.70892	1	0.622346	1.06354	1.06354	SP3_+_+
3930	SP3_+_(4112r)	SP3_+_(1749g)	SP3	False	chr5:135039509-135040009	TXNDC15	0.0480425	0.371955	0.0178696	0.0178696	1.70892	1	0.622346	1.06354	1.06354	SP3_+_+
3931	SP3_+_(4112r)	SP3_+_(1749g)	SP3	False	chr14:94130012-94130512	IFI27L1	0.0382549	0.0761057	0.00291142	0.00291142	0.645152	1	0.277354	0.178936	0.178936	SP3_+_+
3932	SP3_+_(4112r)	SP3_+_(1749g)	SP3	False	chr6:104957108-104957608	HACE1	0.0512891	0.275375	0.0141237	0.0141237	2.33186	1	0.777239	1.81241	1.81241	SP3_+_+
3933	SP3_+_(4112r)	SP3_+_(1749g)	SP3	False	chr6:104957829-104958329	HACE1	0.0768393	0.352504	0.0270861	0.0270861	2.33186	1	0.777239	1.81241	1.81241	SP3_+_+
3934	SP3_+_(4112r)	SP3_+_(1749g)	SP3	False	chr6:104953520-104954020	HACE1	0.0582672	0.224283	0.0130683	0.0130683	2.33186	1	0.777239	1.81241	1.81241	SP3_+_+
3935	SP3_+_(4112r)	SP3_+_(1749g)	SP3	False	chr3:112086799-112087299	PHLDB2	0.0247025	0.354164	0.00874875	0.00874875	2.23494	1	0.704644	1.57484	1.57484	SP3_+_+
3936	SP3_+_(4112r)	SP3_+_(1749g)	SP3	False	chr19:15249868-15250368	AKAP8	0.02117	0.0978832	0.00207219	0.00207219	0.604284	1	0.522635	0.31582	0.31582	SP3_+_+
3937	SP3_+_(4112r)	SP3_+_(1749g)	SP3	False	chr19:15250856-15251356	AKAP8	0.0203536	0.207776	0.00422898	0.00422898	0.604284	1	0.522635	0.31582	0.31582	SP3_+_+
3938	SP3_+_(4112r)	SP3_+_(1749g)	SP3	False	chr19:15433092-15433592	AKAP8	0.0177939	0.269814	0.00480105	0.00480105	0.604284	1	0.522635	0.31582	0.31582	SP3_+_+
3939	SP3_+_(4112r)	SP3_+_(1749g)	SP3	False	chr1:75615293-75615793	ACADM	0.0592478	0.237635	0.0140794	0.0140794	2.67277	1	0.734264	1.96252	1.96252	SP3_+_+
3940	SP3_+_(4112r)	SP3_+_(1749g)	SP3	False	chr22:29223982-29224482	RHBDD3	0.0324538	0.156654	0.00508402	0.00508402	0.810497	1	0.342209	0.277359	0.277359	SP3_+_+
3941	SP3_+_(4112r)	SP3_+_(1749g)	SP3	False	chr22:29313982-29314482	RHBDD3	0.0153178	0.2028	0.00310645	0.00310645	0.810497	1	0.342209	0.277359	0.277359	SP3_+_+
3942	SP3_+_(4112r)	SP3_+_(1749g)	SP3	False	chr17:29158476-29158976	NUFIP2	0.0556749	0.288535	0.0160642	0.0160642	0.841798	1	0.752542	0.633488	0.633488	SP3_+_+
3943	SP3_+_(4112r)	SP3_+_(1749g)	SP3	False	chr17:29179290-29179790	NUFIP2	0.0158172	0.160217	0.00253417	0.00253417	0.841798	1	0.752542	0.633488	0.633488	SP3_+_+
3944	SP3_+_(4112r)	SP3_+_(1749g)	SP3	False	chr17:29139921-29140421	NUFIP2	0.0303668	0.517579	0.0157172	0.0157172	0.841798	1	0.752542	0.633488	0.633488	SP3_+_+
3945	SP3_+_(4112r)	SP3_+_(1749g)	SP3	False	chr17:29123999-29124499	NUFIP2	0.0161118	0.430124	0.00693008	0.00693008	0.841798	1	0.752542	0.633488	0.633488	SP3_+_+
3946	SP3_+_(4112r)	SP3_+_(1749g)	SP3	False	chr10:124603629-124604129	EEF1AKMT2	0.0280568	0.442326	0.0124102	0.0124102	1.74897	1	0.753189	1.3173	1.3173	SP3_+_+
3947	SP3_+_(4112r)	SP3_+_(1749g)	SP3	False	chr11:72238079-72238579	CLPB	0.0235228	0.194376	0.00457226	0.00457226	1.26986	1	0.500916	0.636095	0.636095	SP3_+_+
3948	SP3_+_(4112r)	SP3_+_(1749g)	SP3	False	chr11:72239137-72239637	CLPB	0.0441429	0.319658	0.0141106	0.0141106	1.26986	1	0.500916	0.636095	0.636095	SP3_+_+
3949	SP3_+_(4112r)	SP3_+_(1749g)	SP3	False	chr11:72244036-72244536	CLPB	0.0662833	0.344206	0.0228151	0.0228151	1.26986	1	0.500916	0.636095	0.636095	SP3_+_+
3950	SP3_+_(4112r)	SP3_+_(1749g)	SP3	False	chr8:143975990-143976490	SHARPIN	0.0193085	0.0764038	0.00147524	0.00147524	2.09107	1	0.377092	0.788525	0.788525	SP3_+_+
3951	SP3_+_(4112r)	SP3_+_(1749g)	SP3	False	chr8:143986198-143986698	SHARPIN	0.0112518	0.125423	0.00141124	0.00141124	2.09107	1	0.377092	0.788525	0.788525	SP3_+_+
3952	SP3_+_(4112r)	SP3_+_(1749g)	SP3	False	chr8:144102868-144103368	SHARPIN	0.0134705	0.299857	0.00403923	0.00403923	2.09107	1	0.377092	0.788525	0.788525	SP3_+_+
3953	SP3_+_(4112r)	SP3_+_(1749g)	SP3	False	chr8:143991376-143991876	SHARPIN	0.0116009	0.273991	0.00317856	0.00317856	2.09107	1	0.377092	0.788525	0.788525	SP3_+_+
3954	SP3_+_(4112r)	SP3_+_(1749g)	SP3	False	chr8:144050955-144051455	SHARPIN	0.0124766	0.266001	0.00331879	0.00331879	2.09107	1	0.377092	0.788525	0.788525	SP3_+_+
3955	SP3_+_(4112r)	SP3_+_(1749g)	SP3	False	chr8:143973318-143973818	SHARPIN	0.0215442	0.216429	0.00466279	0.00466279	2.09107	1	0.377092	0.788525	0.788525	SP3_+_+
3956	SP3_+_(4112r)	SP3_+_(1749g)	SP3	False	chr17:879521-880021	GLOD4	0.0491178	0.33976	0.0166883	0.0166883	1.41745	1	0.351327	0.49799	0.49799	SP3_+_+
3957	SP3_+_(4112r)	SP3_+_(1749g)	SP3	False	chr17:751330-751830	GLOD4	0.0647532	0.314269	0.02035	0.02035	1.41745	1	0.351327	0.49799	0.49799	SP3_+_+
3958	SP3_+_(4112r)	SP3_+_(1749g)	SP3	False	chr19:47032147-47032647	ZC3H4	0.01069	0.0511022	0.000546285	0.000546285	1.3029	1	0.602559	0.785074	0.785074	SP3_+_+
3959	SP3_+_(4112r)	SP3_+_(1749g)	SP3	False	chr19:46976899-46977399	ZC3H4	0.0125013	0.315609	0.00394551	0.00394551	1.3029	1	0.602559	0.785074	0.785074	SP3_+_+
3960	SP3_+_(4112r)	SP3_+_(1749g)	SP3	False	chr19:47247310-47247810	ZC3H4	0.00996717	0.339495	0.00338381	0.00338381	1.3029	1	0.602559	0.785074	0.785074	SP3_+_+
3961	SP3_+_(4112r)	SP3_+_(1749g)	SP3	False	chr19:47019525-47020025	ZC3H4	0.0114895	0.38684	0.00444459	0.00444459	1.3029	1	0.602559	0.785074	0.785074	SP3_+_+
3962	SP3_+_(4112r)	SP3_+_(1749g)	SP3	False	chr11:2881912-2882412	CDKN1C	0.0166998	0.42958	0.00717389	0.00717389	1.44544	1	0.497104	0.718533	0.718533	SP3_+_+
3963	SP3_+_(4112r)	SP3_+_(1749g)	SP3	False	chr11:2890579-2891079	CDKN1C	0.0353903	0.385561	0.0136451	0.0136451	1.44544	1	0.497104	0.718533	0.718533	SP3_+_+
3964	SP3_+_(4112r)	SP3_+_(1749g)	SP3	False	chr11:2788440-2788940	CDKN1C	0.0132525	0.421732	0.00558902	0.00558902	1.44544	1	0.497104	0.718533	0.718533	SP3_+_+
3965	SP3_+_(4112r)	SP3_+_(1749g)	SP3	False	chr11:2891250-2891750	CDKN1C	0.0142805	0.413769	0.00590883	0.00590883	1.44544	1	0.497104	0.718533	0.718533	SP3_+_+
3966	SP3_+_(4112r)	SP3_+_(1749g)	SP3	False	chr9:121351237-121351737	RAB14	0.052343	0.317442	0.0166159	0.0166159	2.26183	1	0.728228	1.64713	1.64713	SP3_+_+
3967	SP3_+_(4112r)	SP3_+_(1749g)	SP3	False	chr9:121271970-121272470	RAB14	0.0400137	0.441101	0.0176501	0.0176501	2.26183	1	0.728228	1.64713	1.64713	SP3_+_+
3968	SP3_+_(4112r)	SP3_+_(1749g)	SP3	False	chr1:33255189-33255689	ZNF362	0.00815498	0.137682	0.0011228	0.0011228	1.15473	1	0.677893	0.782782	0.782782	SP3_+_+
3969	SP3_+_(4112r)	SP3_+_(1749g)	SP3	False	chr1:33347571-33348071	ZNF362	0.0142283	0.163501	0.00232634	0.00232634	1.15473	1	0.677893	0.782782	0.782782	SP3_+_+
3970	SP3_+_(4112r)	SP3_+_(1749g)	SP3	False	chr1:33300645-33301145	ZNF362	0.0217527	0.293278	0.0063796	0.0063796	1.15473	1	0.677893	0.782782	0.782782	SP3_+_+
3971	SP3_+_(4112r)	SP3_+_(1749g)	SP3	False	chr1:33152888-33153388	ZNF362	0.0143766	0.274915	0.00395234	0.00395234	1.15473	1	0.677893	0.782782	0.782782	SP3_+_+
3972	SP3_+_(4112r)	SP3_+_(1749g)	SP3	False	chr12:122063979-122064479	BCL7A	0.0206089	0.273672	0.00564009	0.00564009	0.723308	1	0.5411	0.391382	0.391382	SP3_+_+
3973	SP3_+_(4112r)	SP3_+_(1749g)	SP3	False	chr12:122204081-122204581	BCL7A	0.0726483	0.423064	0.0307349	0.0307349	0.723308	1	0.5411	0.391382	0.391382	SP3_+_+
3974	SP3_+_(4112r)	SP3_+_(1749g)	SP3	False	chr12:122097785-122098285	BCL7A	0.0170495	0.16254	0.00277123	0.00277123	0.723308	1	0.5411	0.391382	0.391382	SP3_+_+
3975	SP3_+_(4112r)	SP3_+_(1749g)	SP3	False	chr12:122203483-122203983	BCL7A	0.016879	0.329053	0.00555408	0.00555408	0.723308	1	0.5411	0.391382	0.391382	SP3_+_+
3976	SP3_+_(4112r)	SP3_+_(1749g)	SP3	False	chr12:93569495-93569995	UBE2N	0.0172257	0.328796	0.00566374	0.00566374	2.21167	1	0.641616	1.41904	1.41904	SP3_+_+
3977	SP3_+_(4112r)	SP3_+_(1749g)	SP3	False	chr4:83334658-83335158	ABRAXAS1	0.0725574	0.340185	0.0246829	0.0246829	1.42068	1	0.49345	0.701035	0.701035	SP3_+_+
3978	SP3_+_(4112r)	SP3_+_(1749g)	SP3	False	chr4:83535780-83536280	ABRAXAS1	0.0890262	0.271571	0.0241769	0.0241769	1.42068	1	0.49345	0.701035	0.701035	SP3_+_+
3979	SP3_+_(4112r)	SP3_+_(1749g)	SP3	False	chr4:83536322-83536822	ABRAXAS1	0.0474681	0.313252	0.0148695	0.0148695	1.42068	1	0.49345	0.701035	0.701035	SP3_+_+
3980	SP3_+_(4112r)	SP3_+_(1749g)	SP3	False	chr4:83455147-83455647	ABRAXAS1	0.0803886	0.338942	0.0272471	0.0272471	1.42068	1	0.49345	0.701035	0.701035	SP3_+_+
3981	SP3_+_(4112r)	SP3_+_(1749g)	SP3	False	chr16:3716710-3717210	TRAP1	0.090007	0.268569	0.0241731	0.0241731	0.591577	1	0.480991	0.284543	0.284543	SP3_+_+
3982	SP3_+_(4112r)	SP3_+_(1749g)	SP3	False	chr16:3690323-3690823	TRAP1	0.0659072	0.104603	0.00689407	0.00689407	0.591577	1	0.480991	0.284543	0.284543	SP3_+_+
3983	SP3_+_(4112r)	SP3_+_(1749g)	SP3	False	chr4:153759773-153760273	TMEM131L	0.0645101	0.593348	0.038277	0.038277	1.33907	1	0.745713	0.99856	0.99856	SP3_+_+
3984	SP3_+_(4112r)	SP3_+_(1749g)	SP3	False	chr4:153684509-153685009	TMEM131L	0.0358218	0.537288	0.0192466	0.0192466	1.33907	1	0.745713	0.99856	0.99856	SP3_+_+
3985	SP3_+_(4112r)	SP3_+_(1749g)	SP3	False	chr4:153538388-153538888	TMEM131L	0.0270055	0.451546	0.0121942	0.0121942	1.33907	1	0.745713	0.99856	0.99856	SP3_+_+
3986	SP3_+_(4112r)	SP3_+_(1749g)	SP3	False	chr4:153498101-153498601	TMEM131L	0.0856767	0.624973	0.0535456	0.0535456	1.33907	1	0.745713	0.99856	0.99856	SP3_+_+
3987	SP3_+_(4112r)	SP3_+_(1749g)	SP3	False	chr19:10817569-10818069	SMARCA4	0.0181231	0.381622	0.00691617	0.00691617	7.99521	1	0.771197	6.16588	6.16588	SP3_+_+
3988	SP3_+_(4112r)	SP3_+_(1749g)	SP3	False	chr19:10816205-10816705	SMARCA4	0.00902946	0.376309	0.00339787	0.00339787	7.99521	1	0.771197	6.16588	6.16588	SP3_+_+
3989	SP3_+_(4112r)	SP3_+_(1749g)	SP3	False	chr2:223053085-223053585	ACSL3	0.0630748	0.483469	0.0304947	0.0304947	1.72319	1	0.753671	1.29872	1.29872	SP3_+_+
3990	SP3_+_(4112r)	SP3_+_(1749g)	SP3	False	chr2:222753123-222753623	ACSL3	0.0762561	0.462018	0.0352316	0.0352316	1.72319	1	0.753671	1.29872	1.29872	SP3_+_+
3991	SP3_+_(4112r)	SP3_+_(1749g)	SP3	False	chr2:223055858-223056358	ACSL3	0.0278647	0.381375	0.0106269	0.0106269	1.72319	1	0.753671	1.29872	1.29872	SP3_+_+
3992	SP3_+_(4112r)	SP3_+_(1749g)	SP3	False	chr12:63150959-63151459	AVPR1A	0.200835	0.238217	0.0478424	0.0478424	0.612586	1	0.334211	0.204733	0.204733	SP3_+_+
3993	SP3_+_(4112r)	SP3_+_(1749g)	SP3	False	chr1:9399396-9399896	SLC25A33	0.0156921	0.207851	0.00326162	0.00326162	0.843854	1	0.480395	0.405384	0.405384	SP3_+_+
3994	SP3_+_(4112r)	SP3_+_(1749g)	SP3	False	chr1:9495191-9495691	SLC25A33	0.020814	0.299456	0.00623288	0.00623288	0.843854	1	0.480395	0.405384	0.405384	SP3_+_+
3995	SP3_+_(4112r)	SP3_+_(1749g)	SP3	False	chr1:9449211-9449711	SLC25A33	0.0240052	0.305075	0.0073234	0.0073234	0.843854	1	0.480395	0.405384	0.405384	SP3_+_+
3996	SP3_+_(4112r)	SP3_+_(1749g)	SP3	False	chr1:9651492-9651992	SLC25A33	0.014236	0.310134	0.00441506	0.00441506	0.843854	1	0.480395	0.405384	0.405384	SP3_+_+
3997	SP3_+_(4112r)	SP3_+_(1749g)	SP3	False	chr1:9652246-9652746	SLC25A33	0.0294879	0.33353	0.00983511	0.00983511	0.843854	1	0.480395	0.405384	0.405384	SP3_+_+
3998	SP3_+_(4112r)	SP3_+_(1749g)	SP3	False	chr1:9412927-9413427	SLC25A33	0.0922597	0.353158	0.0325822	0.0325822	0.843854	1	0.480395	0.405384	0.405384	SP3_+_+
3999	SP3_+_(4112r)	SP3_+_(1749g)	SP3	False	chr7:23106328-23106828	NUP42	0.0230728	0.101985	0.00235308	0.00235308	3.23455	1	0.495946	1.60416	1.60416	SP3_+_+
4000	SP3_+_(4112r)	SP3_+_(1749g)	SP3	False	chr12:1936954-1937454	ADIPOR2	0.0225434	0.167889	0.0037848	0.0037848	1.67066	1	0.643217	1.07459	1.07459	SP3_+_+
4001	SP3_+_(4112r)	SP3_+_(1749g)	SP3	False	chr12:1592458-1592958	ADIPOR2	0.0252448	0.430131	0.0108586	0.0108586	1.67066	1	0.643217	1.07459	1.07459	SP3_+_+
4002	SP3_+_(4112r)	SP3_+_(1749g)	SP3	False	chr17:81518601-81519101	NPLOC4	0.0427005	0.452363	0.0193161	0.0193161	0.619657	1	0.628881	0.389691	0.389691	SP3_+_+
4003	SP3_+_(4112r)	SP3_+_(1749g)	SP3	False	chr17:81517682-81518182	NPLOC4	0.0160365	0.398628	0.00639258	0.00639258	0.619657	1	0.628881	0.389691	0.389691	SP3_+_+
4004	SP3_+_(4112r)	SP3_+_(1749g)	SP3	False	chr17:81427039-81427539	NPLOC4	0.0351458	0.344979	0.0121246	0.0121246	0.619657	1	0.628881	0.389691	0.389691	SP3_+_+
4005	SP3_+_(4112r)	SP3_+_(1749g)	SP3	False	chr17:81422618-81423118	NPLOC4	0.0384786	0.18905	0.00727437	0.00727437	0.619657	1	0.628881	0.389691	0.389691	SP3_+_+
4006	SP3_+_(4112r)	SP3_+_(1749g)	SP3	False	chr8:73009693-73010193	TERF1	0.144782	0.32337	0.0468182	0.0468182	1.70283	1	0.67939	1.15689	1.15689	SP3_+_+
4007	SP3_+_(4112r)	SP3_+_(1749g)	SP3	False	chr10:119686424-119686924	MCMBP	0.0645249	0.433238	0.0279546	0.0279546	6.32337	1	0.683139	4.31974	4.31974	SP3_+_+
4008	SP3_+_(4112r)	SP3_+_(1749g)	SP3	False	chr10:119872094-119872594	MCMBP	0.0277919	0.344165	0.009565	0.009565	6.32337	1	0.683139	4.31974	4.31974	SP3_+_+
4009	SP3_+_(4112r)	SP3_+_(1749g)	SP3	False	chr11:63908494-63908994	MARK2	0.011066	0.358394	0.003966	0.003966	2.84859	1	0.649443	1.85	1.85	SP3_+_+
4010	SP3_+_(4112r)	SP3_+_(1749g)	SP3	False	chr11:63910512-63911012	MARK2	0.0136724	0.311089	0.00425333	0.00425333	2.84859	1	0.649443	1.85	1.85	SP3_+_+
4011	SP3_+_(4112r)	SP3_+_(1749g)	SP3	False	chr11:63920204-63920704	MARK2	0.0212018	0.340553	0.00722033	0.00722033	2.84859	1	0.649443	1.85	1.85	SP3_+_+
4012	SP3_+_(4112r)	SP3_+_(1749g)	SP3	False	chr11:63909048-63909548	MARK2	0.0197984	0.357216	0.00707229	0.00707229	2.84859	1	0.649443	1.85	1.85	SP3_+_+
4013	SP3_+_(4112r)	SP3_+_(1749g)	SP3	False	chr11:63945772-63946272	MARK2	0.0639457	0.402088	0.0257118	0.0257118	2.84859	1	0.649443	1.85	1.85	SP3_+_+
4014	SP3_+_(4112r)	SP3_+_(1749g)	SP3	False	chr11:63961618-63962118	MARK2	0.0121813	0.256566	0.00312531	0.00312531	2.84859	1	0.649443	1.85	1.85	SP3_+_+
4015	SP3_+_(4112r)	SP3_+_(1749g)	SP3	False	chr11:64053665-64054165	MARK2	0.01046	0.223444	0.00233722	0.00233722	2.84859	1	0.649443	1.85	1.85	SP3_+_+
4016	SP3_+_(4112r)	SP3_+_(1749g)	SP3	False	chr11:63882798-63883298	MARK2	0.0178105	0.305529	0.00544161	0.00544161	2.84859	1	0.649443	1.85	1.85	SP3_+_+
4017	SP3_+_(4112r)	SP3_+_(1749g)	SP3	False	chr8:29071155-29071655	HMBOX1	0.0133378	0.149989	0.00200052	0.00200052	4.31424	1	0.805975	3.47717	3.47717	SP3_+_+
4018	SP3_+_(4112r)	SP3_+_(1749g)	SP3	False	chrX:21798610-21799110	SMS	0.0700646	0.278365	0.0195036	0.0195036	0.794477	1	0.554219	0.440315	0.440315	SP3_+_+
4019	SP3_+_(4112r)	SP3_+_(1749g)	SP3	False	chr16:81489696-81490196	GAN	0.0172333	0.0553096	0.000953169	0.000953169	1.12371	1	0.57654	0.647862	0.647862	SP3_+_+
4020	SP3_+_(4112r)	SP3_+_(1749g)	SP3	False	chr16:81445944-81446444	GAN	0.0182295	0.108014	0.00196905	0.00196905	1.12371	1	0.57654	0.647862	0.647862	SP3_+_+
4021	SP3_+_(4112r)	SP3_+_(1749g)	SP3	False	chr16:28882625-28883125	ATXN2L	0.0328125	0.326258	0.0107053	0.0107053	2.03476	1	0.596954	1.21466	1.21466	SP3_+_+
4022	SP3_+_(4112r)	SP3_+_(1749g)	SP3	False	chr16:28936411-28936911	ATXN2L	0.0108661	0.275145	0.00298976	0.00298976	2.03476	1	0.596954	1.21466	1.21466	SP3_+_+
4023	SP3_+_(4112r)	SP3_+_(1749g)	SP3	False	chr16:28824494-28824994	ATXN2L	0.0517574	0.421948	0.021839	0.021839	2.03476	1	0.596954	1.21466	1.21466	SP3_+_+
4024	SP3_+_(4112r)	SP3_+_(1749g)	SP3	False	chr3:134331351-134331851	RYK	0.0893127	0.575277	0.0513795	0.0513795	0.579276	1	0.766379	0.443945	0.443945	SP3_+_+
4025	SP3_+_(4112r)	SP3_+_(1749g)	SP3	False	chr3:133941475-133941975	RYK	0.04005	0.426632	0.0170866	0.0170866	0.579276	1	0.766379	0.443945	0.443945	SP3_+_+
4026	SP3_+_(4112r)	SP3_+_(1749g)	SP3	False	chr3:134029894-134030394	RYK	0.0193108	0.527888	0.0101939	0.0101939	0.579276	1	0.766379	0.443945	0.443945	SP3_+_+
4027	SP3_+_(4112r)	SP3_+_(1749g)	SP3	False	chr13:52845360-52845860	SUGT1	0.00671906	0.136361	0.000916216	0.000916216	8.97649	1	0.764924	6.86634	6.86634	SP3_+_+
4028	SP3_+_(4112r)	SP3_+_(1749g)	SP3	False	chr13:52617150-52617650	SUGT1	0.0973059	0.45292	0.0440718	0.0440718	8.97649	1	0.764924	6.86634	6.86634	SP3_+_+
4029	SP3_+_(4112r)	SP3_+_(1749g)	SP3	False	chr13:52848409-52848909	SUGT1	0.0177559	0.264531	0.00469697	0.00469697	8.97649	1	0.764924	6.86634	6.86634	SP3_+_+
4030	SP3_+_(4112r)	SP3_+_(1749g)	SP3	False	chr13:52600157-52600657	SUGT1	0.0691115	0.451628	0.0312127	0.0312127	8.97649	1	0.764924	6.86634	6.86634	SP3_+_+
4031	SP3_+_(4112r)	SP3_+_(1749g)	SP3	False	chr12:123436530-123437030	KMT5A	0.0233352	0.353483	0.00824861	0.00824861	0.667746	1	0.639376	0.426941	0.426941	SP3_+_+
4032	SP3_+_(4112r)	SP3_+_(1749g)	SP3	False	chr7:33061944-33062444	NT5C3A	0.0249426	0.440569	0.0109889	0.0109889	6.16043	1	0.700972	4.31829	4.31829	SP3_+_+
4033	SP3_+_(4112r)	SP3_+_(1749g)	SP3	False	chr7:32890373-32890873	NT5C3A	0.0147253	0.281043	0.00413844	0.00413844	6.16043	1	0.700972	4.31829	4.31829	SP3_+_+
4034	SP3_+_(4112r)	SP3_+_(1749g)	SP3	False	chr1:112508592-112509092	CTTNBP2NL	0.0653998	0.368272	0.0240849	0.0240849	6.08416	1	0.619627	3.76991	3.76991	SP3_+_+
4035	SP3_+_(4112r)	SP3_+_(1749g)	SP3	False	chr1:112507809-112508309	CTTNBP2NL	0.0730559	0.315289	0.0230337	0.0230337	6.08416	1	0.619627	3.76991	3.76991	SP3_+_+
4036	SP3_+_(4112r)	SP3_+_(1749g)	SP3	False	chr1:112394088-112394588	CTTNBP2NL	0.0780041	0.245406	0.0191427	0.0191427	6.08416	1	0.619627	3.76991	3.76991	SP3_+_+
4037	SP3_+_(4112r)	SP3_+_(1749g)	SP3	False	chr1:112464448-112464948	CTTNBP2NL	0.0471277	0.203413	0.0095864	0.0095864	6.08416	1	0.619627	3.76991	3.76991	SP3_+_+
4038	SP3_+_(4112r)	SP3_+_(1749g)	SP3	False	chr7:94393205-94393705	SGCE	0.0189791	0.26505	0.0050304	0.0050304	2.98898	1	0.784173	2.34388	2.34388	SP3_+_+
4039	SP3_+_(4112r)	SP3_+_(1749g)	SP3	False	chr7:94510480-94510980	SGCE	0.0132677	0.153367	0.00203483	0.00203483	2.98898	1	0.784173	2.34388	2.34388	SP3_+_+
4040	SP3_+_(4112r)	SP3_+_(1749g)	SP3	False	chr12:78863715-78864215	SYT1	0.454731	0.530375	0.241178	0.241178	0.691795	1	0.440656	0.304843	0.304843	SP3_+_+
4041	SP3_+_(4112r)	SP3_+_(1749g)	SP3	False	chr6:38715105-38715605	GLO1	0.056661	0.123813	0.00701539	0.00701539	5.21843	1	0.69272	3.61491	3.61491	SP3_+_+
4042	SP3_+_(4112r)	SP3_+_(1749g)	SP3	False	chr1:119001153-119001653	WARS2	0.0368625	0.414226	0.0152694	0.0152694	0.696955	1	0.624656	0.435357	0.435357	SP3_+_+
4043	SP3_+_(4112r)	SP3_+_(1749g)	SP3	False	chr1:118989809-118990309	WARS2	0.0399901	0.377053	0.0150784	0.0150784	0.696955	1	0.624656	0.435357	0.435357	SP3_+_+
4044	SP3_+_(4112r)	SP3_+_(1749g)	SP3	False	chr3:71875347-71875847	EIF4E3	0.0147416	0.11272	0.00166167	0.00166167	0.691445	1	0.588257	0.406748	0.406748	SP3_+_+
4045	SP3_+_(4112r)	SP3_+_(1749g)	SP3	False	chr3:71580853-71581353	EIF4E3	0.0252057	0.279733	0.00705088	0.00705088	0.691445	1	0.588257	0.406748	0.406748	SP3_+_+
4046	SP3_+_(4112r)	SP3_+_(1749g)	SP3	False	chr3:71584552-71585052	EIF4E3	0.0736102	0.405716	0.0298648	0.0298648	0.691445	1	0.588257	0.406748	0.406748	SP3_+_+
4047	SP3_+_(4112r)	SP3_+_(1749g)	SP3	False	chr3:71579838-71580338	EIF4E3	0.0916108	0.41488	0.0380075	0.0380075	0.691445	1	0.588257	0.406748	0.406748	SP3_+_+
4048	SP3_+_(4112r)	SP3_+_(1749g)	SP3	False	chr5:43396951-43397451	PAIP1	0.0762919	0.459502	0.0350563	0.0350563	2.06364	1	0.597808	1.23366	1.23366	SP3_+_+
4049	SP3_+_(4112r)	SP3_+_(1749g)	SP3	False	chr5:43556115-43556615	PAIP1	0.056199	0.38402	0.0215816	0.0215816	2.06364	1	0.597808	1.23366	1.23366	SP3_+_+
4050	SP3_+_(4112r)	SP3_+_(1749g)	SP3	False	chr15:65421394-65421894	HACD3	0.0264347	0.334485	0.00884201	0.00884201	3.5103	1	0.741499	2.60288	2.60288	SP3_+_+
4051	SP3_+_(4112r)	SP3_+_(1749g)	SP3	False	chr15:65516792-65517292	HACD3	0.0424824	0.495099	0.021033	0.021033	3.5103	1	0.741499	2.60288	2.60288	SP3_+_+
4052	SP3_+_(4112r)	SP3_+_(1749g)	SP3	False	chr15:65384783-65385283	HACD3	0.0169638	0.269595	0.00457337	0.00457337	3.5103	1	0.741499	2.60288	2.60288	SP3_+_+
4053	SP3_+_(4112r)	SP3_+_(1749g)	SP3	False	chr15:65417024-65417524	HACD3	0.0305532	0.3939	0.0120349	0.0120349	3.5103	1	0.741499	2.60288	2.60288	SP3_+_+
4054	SP3_+_(4112r)	SP3_+_(1749g)	SP3	False	chr19:37718973-37719473	ZNF573	0.0378468	0.114993	0.00435214	0.00435214	0.726651	1	0.610718	0.443779	0.443779	SP3_+_+
4055	SP3_+_(4112r)	SP3_+_(1749g)	SP3	False	chr19:37778865-37779365	ZNF573	0.0569738	0.307215	0.0175032	0.0175032	0.726651	1	0.610718	0.443779	0.443779	SP3_+_+
4056	SP3_+_(4112r)	SP3_+_(1749g)	SP3	False	chr19:37855074-37855574	ZNF573	0.0409145	0.146883	0.00600966	0.00600966	0.726651	1	0.610718	0.443779	0.443779	SP3_+_+
4057	SP3_+_(4112r)	SP3_+_(1749g)	SP3	False	chr1:3899533-3900033	DFFB	0.02782	0.165749	0.00461114	0.00461114	1.35251	1	0.381265	0.515665	0.515665	SP3_+_+
4058	SP3_+_(4112r)	SP3_+_(1749g)	SP3	False	chr1:3717967-3718467	DFFB	0.0353218	0.126537	0.00446953	0.00446953	1.35251	1	0.381265	0.515665	0.515665	SP3_+_+
4059	SP3_+_(4112r)	SP3_+_(1749g)	SP3	False	chr1:3775902-3776402	DFFB	0.030914	0.194377	0.00600898	0.00600898	1.35251	1	0.381265	0.515665	0.515665	SP3_+_+
4060	SP3_+_(4112r)	SP3_+_(1749g)	SP3	False	chr7:100466497-100466997	PILRB	0.0148874	0.063329	0.000942806	0.000942806	1.12916	1	0.529264	0.597622	0.597622	SP3_+_+
4061	SP3_+_(4112r)	SP3_+_(1749g)	SP3	False	chr7:100450579-100451079	PILRB	0.0547181	0.319289	0.0174709	0.0174709	1.12916	1	0.529264	0.597622	0.597622	SP3_+_+
4062	SP3_+_(4112r)	SP3_+_(1749g)	SP3	False	chr2:24076860-24077360	UBXN2A	0.0231056	0.371615	0.00858639	0.00858639	1.21201	1	0.729068	0.883636	0.883636	SP3_+_+
4063	SP3_+_(4112r)	SP3_+_(1749g)	SP3	False	chr2:23924687-23925187	UBXN2A	0.0176444	0.223571	0.00394479	0.00394479	1.21201	1	0.729068	0.883636	0.883636	SP3_+_+
4064	SP3_+_(4112r)	SP3_+_(1749g)	SP3	False	chr8:33472272-33472772	TTI2	0.057232	0.296387	0.0169629	0.0169629	1.58503	1	0.478838	0.758974	0.758974	SP3_+_+
4065	SP3_+_(4112r)	SP3_+_(1749g)	SP3	False	chr8:33564866-33565366	TTI2	0.0803667	0.221242	0.0177805	0.0177805	1.58503	1	0.478838	0.758974	0.758974	SP3_+_+
4066	SP3_+_(4112r)	SP3_+_(1749g)	SP3	False	chr8:33512361-33512861	TTI2	0.0510962	0.300283	0.0153433	0.0153433	1.58503	1	0.478838	0.758974	0.758974	SP3_+_+
4067	SP3_+_(4112r)	SP3_+_(1749g)	SP3	False	chr4:78774883-78775383	PAQR3	0.025288	0.198041	0.00500806	0.00500806	1.51977	1	0.586002	0.890588	0.890588	SP3_+_+
4068	SP3_+_(4112r)	SP3_+_(1749g)	SP3	False	chr1:78045576-78046076	FUBP1	0.162319	0.587286	0.0953275	0.0953275	0.800736	1	0.829722	0.664388	0.664388	SP3_+_+
4069	SP3_+_(4112r)	SP3_+_(1749g)	SP3	False	chr1:78003900-78004400	FUBP1	0.029842	0.347039	0.0103564	0.0103564	0.800736	1	0.829722	0.664388	0.664388	SP3_+_+
4070	SP3_+_(4112r)	SP3_+_(1749g)	SP3	False	chr1:77978075-77978575	FUBP1	0.0224396	0.180197	0.00404354	0.00404354	0.800736	1	0.829722	0.664388	0.664388	SP3_+_+
4071	SP3_+_(4112r)	SP3_+_(1749g)	SP3	False	chr8:26449951-26450451	PPP2R2A	0.0109438	0.503051	0.0055053	0.0055053	1.14689	1	0.77863	0.893004	0.893004	SP3_+_+
4072	SP3_+_(4112r)	SP3_+_(1749g)	SP3	False	chr16:56701923-56702423	NUP93	0.0635098	0.373622	0.0237287	0.0237287	0.587666	1	0.51816	0.304505	0.304505	SP3_+_+
4073	SP3_+_(4112r)	SP3_+_(1749g)	SP3	False	chr16:56631775-56632275	NUP93	0.0821891	0.404998	0.0332864	0.0332864	0.587666	1	0.51816	0.304505	0.304505	SP3_+_+
4074	SP3_+_(4112r)	SP3_+_(1749g)	SP3	False	chr16:56607198-56607698	NUP93	0.0460332	0.375305	0.0172765	0.0172765	0.587666	1	0.51816	0.304505	0.304505	SP3_+_+
4075	SP3_+_(4112r)	SP3_+_(1749g)	SP3	False	chr16:56657431-56657931	NUP93	0.0355124	0.288772	0.010255	0.010255	0.587666	1	0.51816	0.304505	0.304505	SP3_+_+
4076	SP3_+_(4112r)	SP3_+_(1749g)	SP3	False	chr16:56931013-56931513	NUP93	0.0240302	0.240871	0.00578818	0.00578818	0.587666	1	0.51816	0.304505	0.304505	SP3_+_+
4077	SP3_+_(4112r)	SP3_+_(1749g)	SP3	False	chr13:78595650-78596150	OBI1	0.120424	0.39956	0.0481165	0.0481165	2.47936	1	0.589172	1.46077	1.46077	SP3_+_+
4078	SP3_+_(4112r)	SP3_+_(1749g)	SP3	False	chr13:78602763-78603263	OBI1	0.0189633	0.0746583	0.00141577	0.00141577	2.47936	1	0.589172	1.46077	1.46077	SP3_+_+
4079	SP3_+_(4112r)	SP3_+_(1749g)	SP3	False	chr13:78596314-78596814	OBI1	0.122643	0.41351	0.050714	0.050714	2.47936	1	0.589172	1.46077	1.46077	SP3_+_+
4080	SP3_+_(4112r)	SP3_+_(1749g)	SP3	False	chr17:75691840-75692340	H3F3B	0.0117903	0.33984	0.00400681	0.00400681	1.13746	1	0.575987	0.655161	0.655161	SP3_+_+
4081	SP3_+_(4112r)	SP3_+_(1749g)	SP3	False	chr17:75637074-75637574	H3F3B	0.0711159	0.16733	0.0118998	0.0118998	1.13746	1	0.575987	0.655161	0.655161	SP3_+_+
4082	SP3_+_(4112r)	SP3_+_(1749g)	SP3	False	chr17:75835172-75835672	H3F3B	0.00810226	0.0701356	0.000568257	0.000568257	1.13746	1	0.575987	0.655161	0.655161	SP3_+_+
4083	SP3_+_(4112r)	SP3_+_(1749g)	SP3	False	chr17:75652871-75653371	H3F3B	0.0124327	0.138006	0.0017158	0.0017158	1.13746	1	0.575987	0.655161	0.655161	SP3_+_+
4084	SP3_+_(4112r)	SP3_+_(1749g)	SP3	False	chr11:86245562-86246062	EED	0.0896661	0.407268	0.0365181	0.0365181	1.49027	1	0.686592	1.02321	1.02321	SP3_+_+
4085	SP3_+_(4112r)	SP3_+_(1749g)	SP3	False	chr11:86374542-86375042	EED	0.136697	0.414835	0.0567069	0.0567069	1.49027	1	0.686592	1.02321	1.02321	SP3_+_+
4086	SP3_+_(4112r)	SP3_+_(1749g)	SP3	False	chr18:24013889-24014389	TTC39C	0.0531611	0.322609	0.0171502	0.0171502	1.54502	1	0.632389	0.977056	0.977056	SP3_+_+
4087	SP3_+_(4112r)	SP3_+_(1749g)	SP3	False	chr18:24271012-24271512	TTC39C	0.0393407	0.160381	0.0063095	0.0063095	1.54502	1	0.632389	0.977056	0.977056	SP3_+_+
4088	SP3_+_(4112r)	SP3_+_(1749g)	SP3	False	chr18:24138735-24139235	TTC39C	0.056516	0.342368	0.0193493	0.0193493	1.54502	1	0.632389	0.977056	0.977056	SP3_+_+
4089	SP3_+_(4112r)	SP3_+_(1749g)	SP3	False	chr22:28799163-28799663	ZNRF3	0.032034	0.365736	0.011716	0.011716	3.25	1	0.564326	1.83406	1.83406	SP3_+_+
4090	SP3_+_(4112r)	SP3_+_(1749g)	SP3	False	chr22:29079223-29079723	ZNRF3	0.0481126	0.475458	0.0228756	0.0228756	3.25	1	0.564326	1.83406	1.83406	SP3_+_+
4091	SP3_+_(4112r)	SP3_+_(1749g)	SP3	False	chrX:47321310-47321810	USP11	0.0436218	0.440928	0.0192341	0.0192341	2.57395	1	0.594533	1.5303	1.5303	SP3_+_+
4092	SP3_+_(4112r)	SP3_+_(1749g)	SP3	False	chrX:47218941-47219441	USP11	0.0557192	0.458588	0.0255522	0.0255522	2.57395	1	0.594533	1.5303	1.5303	SP3_+_+
4093	SP3_+_(4112r)	SP3_+_(1749g)	SP3	False	chr16:30748532-30749032	ZNF689	0.0456092	0.270865	0.0123539	0.0123539	0.929991	1	0.216493	0.201336	0.201336	SP3_+_+
4094	SP3_+_(4112r)	SP3_+_(1749g)	SP3	False	chr16:30699417-30699917	ZNF689	0.0631332	0.253998	0.0160357	0.0160357	0.929991	1	0.216493	0.201336	0.201336	SP3_+_+
4095	SP3_+_(4112r)	SP3_+_(1749g)	SP3	False	chr16:30570596-30571096	ZNF689	0.0370265	0.259082	0.00959292	0.00959292	0.929991	1	0.216493	0.201336	0.201336	SP3_+_+
4096	SP3_+_(4112r)	SP3_+_(1749g)	SP3	False	chr9:121498043-121498543	DAB2IP	0.0207255	0.425164	0.00881174	0.00881174	3.08619	1	0.653707	2.01746	2.01746	SP3_+_+
4097	SP3_+_(4112r)	SP3_+_(1749g)	SP3	False	chr9:121699970-121700470	DAB2IP	0.0101048	0.313261	0.00316543	0.00316543	3.08619	1	0.653707	2.01746	2.01746	SP3_+_+
4098	SP3_+_(4112r)	SP3_+_(1749g)	SP3	False	chr9:121736873-121737373	DAB2IP	0.0484658	0.459816	0.0222854	0.0222854	3.08619	1	0.653707	2.01746	2.01746	SP3_+_+
4099	SP3_+_(4112r)	SP3_+_(1749g)	SP3	False	chr9:121771730-121772230	DAB2IP	0.0132401	0.206693	0.00273664	0.00273664	3.08619	1	0.653707	2.01746	2.01746	SP3_+_+
4100	SP3_+_(4112r)	SP3_+_(1749g)	SP3	False	chr9:121558361-121558861	DAB2IP	0.0581456	0.455124	0.0264635	0.0264635	3.08619	1	0.653707	2.01746	2.01746	SP3_+_+
4101	SP3_+_(4112r)	SP3_+_(1749g)	SP3	False	chr9:121724904-121725404	DAB2IP	0.0150687	0.0919518	0.00138559	0.00138559	3.08619	1	0.653707	2.01746	2.01746	SP3_+_+
4102	SP3_+_(4112r)	SP3_+_(1749g)	SP3	False	chr15:42457408-42457908	GANC	0.0425912	0.226671	0.00965421	0.00965421	1.14074	1	0.565995	0.645656	0.645656	SP3_+_+
4103	SP3_+_(4112r)	SP3_+_(1749g)	SP3	False	chr15:42208066-42208566	GANC	0.0173192	0.189099	0.00327504	0.00327504	1.14074	1	0.565995	0.645656	0.645656	SP3_+_+
4104	SP3_+_(4112r)	SP3_+_(1749g)	SP3	False	chr5:134097507-134098007	C5orf15	0.0532885	0.427186	0.0227641	0.0227641	0.623158	1	0.581593	0.362425	0.362425	SP3_+_+
4105	SP3_+_(4112r)	SP3_+_(1749g)	SP3	False	chr5:72815682-72816182	TNPO1	0.123466	0.555035	0.0685279	0.0685279	5.07114	1	0.844369	4.28191	4.28191	SP3_+_+
4106	SP3_+_(4112r)	SP3_+_(1749g)	SP3	False	chr2:200861804-200862304	FAM126B	0.0895158	0.390303	0.0349382	0.0349382	0.580935	1	0.662931	0.38512	0.38512	SP3_+_+
4107	SP3_+_(4112r)	SP3_+_(1749g)	SP3	False	chr2:201070782-201071282	FAM126B	0.0850369	0.37653	0.0320189	0.0320189	0.580935	1	0.662931	0.38512	0.38512	SP3_+_+
4108	SP3_+_(4112r)	SP3_+_(1749g)	SP3	False	chr3:194250629-194251129	HES1	0.0224623	0.169651	0.00381075	0.00381075	1.03453	1	0.423726	0.438357	0.438357	SP3_+_+
4109	SP3_+_(4112r)	SP3_+_(1749g)	SP3	False	chr20:36541721-36542221	TGIF2	0.0443323	0.242456	0.0107486	0.0107486	3.66276	1	0.685632	2.51131	2.51131	SP3_+_+
4110	SP3_+_(4112r)	SP3_+_(1749g)	SP3	False	chr20:36454596-36455096	TGIF2	0.0406312	0.422031	0.0171476	0.0171476	3.66276	1	0.685632	2.51131	2.51131	SP3_+_+
4111	SP3_+_(4112r)	SP3_+_(1749g)	SP3	False	chr12:6839711-6840211	PTMS	0.0309011	0.406565	0.0125633	0.0125633	0.772208	1	0.384448	0.296873	0.296873	SP3_+_+
4112	SP3_+_(4112r)	SP3_+_(1749g)	SP3	False	chr12:6871437-6871937	PTMS	0.0141233	0.358362	0.00506125	0.00506125	0.772208	1	0.384448	0.296873	0.296873	SP3_+_+
4113	SP3_+_(4112r)	SP3_+_(1749g)	SP3	False	chr12:6772179-6772679	PTMS	0.0149299	0.337807	0.00504341	0.00504341	0.772208	1	0.384448	0.296873	0.296873	SP3_+_+
4114	SP3_+_(4112r)	SP3_+_(1749g)	SP3	False	chr12:6829193-6829693	PTMS	0.0135418	0.361122	0.00489024	0.00489024	0.772208	1	0.384448	0.296873	0.296873	SP3_+_+
4115	SP3_+_(4112r)	SP3_+_(1749g)	SP3	False	chr13:52454350-52454850	VPS36	0.0705525	0.388596	0.0274164	0.0274164	0.682919	1	0.762667	0.52084	0.52084	SP3_+_+
4116	SP3_+_(4112r)	SP3_+_(1749g)	SP3	False	chr13:52600157-52600657	VPS36	0.119424	0.475412	0.0567757	0.0567757	0.682919	1	0.762667	0.52084	0.52084	SP3_+_+
4117	SP3_+_(4112r)	SP3_+_(1749g)	SP3	False	chr19:54416624-54417124	LENG8	0.0147685	0.113418	0.00167502	0.00167502	0.593711	1	0.445944	0.264762	0.264762	SP3_+_+
4118	SP3_+_(4112r)	SP3_+_(1749g)	SP3	False	chr19:54461615-54462115	LENG8	0.0136642	0.242941	0.00331958	0.00331958	0.593711	1	0.445944	0.264762	0.264762	SP3_+_+
4119	SP3_+_(4112r)	SP3_+_(1749g)	SP3	False	chr19:54460611-54461111	LENG8	0.0264937	0.26465	0.00701155	0.00701155	0.593711	1	0.445944	0.264762	0.264762	SP3_+_+
4120	SP3_+_(4112r)	SP3_+_(1749g)	SP3	False	chr19:54429898-54430398	LENG8	0.020457	0.129491	0.002649	0.002649	0.593711	1	0.445944	0.264762	0.264762	SP3_+_+
4121	SP3_+_(4112r)	SP3_+_(1749g)	SP3	False	chr1:110083764-110084264	STRIP1	0.0465374	0.35621	0.0165771	0.0165771	3.21305	1	0.536922	1.72515	1.72515	SP3_+_+
4122	SP3_+_(4112r)	SP3_+_(1749g)	SP3	False	chr1:109928635-109929135	STRIP1	0.0755887	0.230422	0.0174173	0.0174173	3.21305	1	0.536922	1.72515	1.72515	SP3_+_+
4123	SP3_+_(4112r)	SP3_+_(1749g)	SP3	False	chr1:110176229-110176729	STRIP1	0.029568	0.0976177	0.00288636	0.00288636	3.21305	1	0.536922	1.72515	1.72515	SP3_+_+
4124	SP3_+_(4112r)	SP3_+_(1749g)	SP3	False	chr12:753782-754282	WNK1	0.061367	0.561474	0.034456	0.034456	0.901287	1	0.810665	0.730642	0.730642	SP3_+_+
4125	SP3_+_(4112r)	SP3_+_(1749g)	SP3	False	chr3:184337229-184337729	EIF4G1	0.0140504	0.364248	0.00511782	0.00511782	0.61814	1	0.624639	0.386114	0.386114	SP3_+_+
4126	SP3_+_(4112r)	SP3_+_(1749g)	SP3	False	chr3:184345608-184346108	EIF4G1	0.0473935	0.413413	0.0195931	0.0195931	0.61814	1	0.624639	0.386114	0.386114	SP3_+_+
4127	SP3_+_(4112r)	SP3_+_(1749g)	SP3	False	chr3:184360708-184361208	EIF4G1	0.0114522	0.433945	0.00496962	0.00496962	0.61814	1	0.624639	0.386114	0.386114	SP3_+_+
4128	SP3_+_(4112r)	SP3_+_(1749g)	SP3	False	chr2:68318606-68319106	PNO1	0.0485342	0.161105	0.0078191	0.0078191	3.3114	1	0.296555	0.982013	0.982013	SP3_+_+
4129	SP3_+_(4112r)	SP3_+_(1749g)	SP3	False	chr3:113747293-113747793	GRAMD1C	0.0950145	0.260397	0.0247415	0.0247415	1.85405	1	0.391064	0.725052	0.725052	SP3_+_+
4130	SP3_+_(4112r)	SP3_+_(1749g)	SP3	False	chr4:38673083-38673583	KLF3	0.0659845	0.407202	0.026869	0.026869	0.599407	1	0.674761	0.404456	0.404456	SP3_+_+
4131	SP3_+_(4112r)	SP3_+_(1749g)	SP3	False	chr4:38531064-38531564	KLF3	0.0213613	0.318426	0.00680198	0.00680198	0.599407	1	0.674761	0.404456	0.404456	SP3_+_+
4132	SP3_+_(4112r)	SP3_+_(1749g)	SP3	False	chr4:38667059-38667559	KLF3	0.0107311	0.263874	0.00283167	0.00283167	0.599407	1	0.674761	0.404456	0.404456	SP3_+_+
4133	SP3_+_(4112r)	SP3_+_(1749g)	SP3	False	chr9:134188408-134188908	RXRA	0.0367423	0.45768	0.0168162	0.0168162	3.92878	1	0.648923	2.54947	2.54947	SP3_+_+
4134	SP3_+_(4112r)	SP3_+_(1749g)	SP3	False	chr9:134315714-134316214	RXRA	0.0201503	0.233036	0.00469575	0.00469575	3.92878	1	0.648923	2.54947	2.54947	SP3_+_+
4135	SP3_+_(4112r)	SP3_+_(1749g)	SP3	False	chr9:134263547-134264047	RXRA	0.0224021	0.357952	0.00801887	0.00801887	3.92878	1	0.648923	2.54947	2.54947	SP3_+_+
4136	SP3_+_(4112r)	SP3_+_(1749g)	SP3	False	chr14:75280973-75281473	TMED10	0.0121026	0.378036	0.00457521	0.00457521	2.36043	1	0.649734	1.53365	1.53365	SP3_+_+
4137	SP3_+_(4112r)	SP3_+_(1749g)	SP3	False	chr14:75294994-75295494	TMED10	0.0114883	0.328565	0.00377463	0.00377463	2.36043	1	0.649734	1.53365	1.53365	SP3_+_+
4138	SP3_+_(4112r)	SP3_+_(1749g)	SP3	False	chr14:75303442-75303942	TMED10	0.0261689	0.432326	0.0113135	0.0113135	2.36043	1	0.649734	1.53365	1.53365	SP3_+_+
4139	SP3_+_(4112r)	SP3_+_(1749g)	SP3	False	chr14:75198295-75198795	TMED10	0.0304534	0.298201	0.00908124	0.00908124	2.36043	1	0.649734	1.53365	1.53365	SP3_+_+
4140	SP3_+_(4112r)	SP3_+_(1749g)	SP3	False	chr7:157279630-157280130	DNAJB6	0.0885149	0.561705	0.0497193	0.0497193	1.41106	1	0.639883	0.90291	0.90291	SP3_+_+
4141	SP3_+_(4112r)	SP3_+_(1749g)	SP3	False	chr2:172098708-172099208	HAT1	0.0175659	0.117466	0.00206339	0.00206339	0.944047	1	0.624093	0.589174	0.589174	SP3_+_+
4142	SP3_+_(4112r)	SP3_+_(1749g)	SP3	False	chr2:172097717-172098217	HAT1	0.0125363	0.404469	0.00507054	0.00507054	0.944047	1	0.624093	0.589174	0.589174	SP3_+_+
4143	SP3_+_(4112r)	SP3_+_(1749g)	SP3	False	chr2:200081187-200081687	TYW5	0.0429972	0.288017	0.0123839	0.0123839	1.93567	1	0.609038	1.1789	1.1789	SP3_+_+
4144	SP3_+_(4112r)	SP3_+_(1749g)	SP3	False	chr4:145179480-145179980	ANAPC10	0.0427199	0.330139	0.0141035	0.0141035	0.615279	1	0.74549	0.458684	0.458684	SP3_+_+
4145	SP3_+_(4112r)	SP3_+_(1749g)	SP3	False	chr21:43734721-43735221	RRP1B	0.0174326	0.361076	0.00629449	0.00629449	3.58318	1	0.668995	2.39713	2.39713	SP3_+_+
4146	SP3_+_(4112r)	SP3_+_(1749g)	SP3	False	chr21:43740795-43741295	RRP1B	0.039777	0.433796	0.0172551	0.0172551	3.58318	1	0.668995	2.39713	2.39713	SP3_+_+
4147	SP3_+_(4112r)	SP3_+_(1749g)	SP3	False	chr21:43741318-43741818	RRP1B	0.0248799	0.431899	0.0107456	0.0107456	3.58318	1	0.668995	2.39713	2.39713	SP3_+_+
4148	SP3_+_(4112r)	SP3_+_(1749g)	SP3	False	chr16:48536191-48536691	N4BP1	0.0694084	0.353174	0.0245132	0.0245132	1.75365	1	0.731786	1.2833	1.2833	SP3_+_+
4149	SP3_+_(4112r)	SP3_+_(1749g)	SP3	False	chr16:48623686-48624186	N4BP1	0.0522544	0.379455	0.0198282	0.0198282	1.75365	1	0.731786	1.2833	1.2833	SP3_+_+
4150	SP3_+_(4112r)	SP3_+_(1749g)	SP3	False	chr6:26251371-26251871	HIST1H2AE	0.0403927	0.231849	0.00936502	0.00936502	0.64661	1	0.46134	0.298307	0.298307	SP3_+_+
4151	SP3_+_(4112r)	SP3_+_(1749g)	SP3	False	chr18:21741606-21742106	MIB1	0.0306605	0.327645	0.0100458	0.0100458	4.78712	1	0.790691	3.78514	3.78514	SP3_+_+
4152	SP3_+_(4112r)	SP3_+_(1749g)	SP3	False	chr18:21599406-21599906	MIB1	0.0378808	0.449036	0.0170099	0.0170099	4.78712	1	0.790691	3.78514	3.78514	SP3_+_+
4153	SP3_+_(4112r)	SP3_+_(1749g)	SP3	False	chr7:107697589-107698089	DUS4L	0.0798385	0.192043	0.0153324	0.0153324	0.71164	1	0.345896	0.246154	0.246154	SP3_+_+
4154	SP3_+_(4112r)	SP3_+_(1749g)	SP3	False	chr2:158953871-158954371	TANC1	0.0647489	0.526826	0.0341114	0.0341114	5.09845	1	0.775164	3.95213	3.95213	SP3_+_+
4155	SP3_+_(4112r)	SP3_+_(1749g)	SP3	False	chr2:158970088-158970588	TANC1	0.0304995	0.458137	0.013973	0.013973	5.09845	1	0.775164	3.95213	3.95213	SP3_+_+
4156	SP3_+_(4112r)	SP3_+_(1749g)	SP3	False	chr2:159135383-159135883	TANC1	0.0651173	0.471676	0.0307143	0.0307143	5.09845	1	0.775164	3.95213	3.95213	SP3_+_+
4157	SP3_+_(4112r)	SP3_+_(1749g)	SP3	False	chr17:35731388-35731888	TAF15	0.0336752	0.518838	0.017472	0.017472	1.99595	1	0.803194	1.60313	1.60313	SP3_+_+
4158	SP3_+_(4112r)	SP3_+_(1749g)	SP3	False	chr17:35889835-35890335	TAF15	0.023032	0.323019	0.00743976	0.00743976	1.99595	1	0.803194	1.60313	1.60313	SP3_+_+
4159	SP3_+_(4112r)	SP3_+_(1749g)	SP3	False	chr19:52786585-52787085	ZNF611	0.0311896	0.106787	0.00333064	0.00333064	0.99335	1	0.531121	0.52759	0.52759	SP3_+_+
4160	SP3_+_(4112r)	SP3_+_(1749g)	SP3	False	chr19:52821534-52822034	ZNF611	0.0642141	0.195258	0.0125383	0.0125383	0.99335	1	0.531121	0.52759	0.52759	SP3_+_+
4161	SP3_+_(4112r)	SP3_+_(1749g)	SP3	False	chr14:36657374-36657874	SLC25A21	0.0572664	0.396514	0.022707	0.022707	0.579205	1	0.534817	0.309769	0.309769	SP3_+_+
4162	SP3_+_(4112r)	SP3_+_(1749g)	SP3	False	chr16:19524227-19524727	CCP110	0.0513258	0.365051	0.0187366	0.0187366	2.54822	1	0.632805	1.61252	1.61252	SP3_+_+
4163	SP3_+_(4112r)	SP3_+_(1749g)	SP3	False	chr16:19578433-19578933	CCP110	0.0416	0.159024	0.0066154	0.0066154	2.54822	1	0.632805	1.61252	1.61252	SP3_+_+
4164	SP3_+_(4112r)	SP3_+_(1749g)	SP3	False	chr3:38028135-38028635	OXSR1	0.0409555	0.447651	0.0183338	0.0183338	1.78573	1	0.74048	1.3223	1.3223	SP3_+_+
4165	SP3_+_(4112r)	SP3_+_(1749g)	SP3	False	chr3:38023621-38024121	OXSR1	0.057085	0.468386	0.0267378	0.0267378	1.78573	1	0.74048	1.3223	1.3223	SP3_+_+
4166	SP3_+_(4112r)	SP3_+_(1749g)	SP3	False	chr3:38138399-38138899	OXSR1	0.0423173	0.460359	0.0194812	0.0194812	1.78573	1	0.74048	1.3223	1.3223	SP3_+_+
4167	SP3_+_(4112r)	SP3_+_(1749g)	SP3	False	chr17:63911552-63912052	CCDC47	0.0240323	0.328072	0.00788435	0.00788435	2.53628	1	0.637528	1.61695	1.61695	SP3_+_+
4168	SP3_+_(4112r)	SP3_+_(1749g)	SP3	False	chr17:63843431-63843931	CCDC47	0.0254227	0.438096	0.0111376	0.0111376	2.53628	1	0.637528	1.61695	1.61695	SP3_+_+
4169	SP3_+_(4112r)	SP3_+_(1749g)	SP3	False	chr2:152635604-152636104	PRPF40A	0.0609796	0.482954	0.0294503	0.0294503	3.27883	1	0.784024	2.57068	2.57068	SP3_+_+
4170	SP3_+_(4112r)	SP3_+_(1749g)	SP3	False	chr2:152646724-152647224	PRPF40A	0.0376946	0.17952	0.00676694	0.00676694	3.27883	1	0.784024	2.57068	2.57068	SP3_+_+
4171	SP3_+_(4112r)	SP3_+_(1749g)	SP3	False	chr15:44710691-44711191	SPG11	0.0820538	0.502237	0.0412105	0.0412105	1.7839	1	0.741594	1.32293	1.32293	SP3_+_+
4172	SP3_+_(4112r)	SP3_+_(1749g)	SP3	False	chr6:42781066-42781566	TBCC	0.0434089	0.0584914	0.00253905	0.00253905	0.915527	1	0.0724911	0.0663675	0.0663675	SP3_+_+
4173	SP3_+_(4112r)	SP3_+_(1749g)	SP3	False	chr6:42747376-42747876	TBCC	0.0373888	0.101061	0.00377855	0.00377855	0.915527	1	0.0724911	0.0663675	0.0663675	SP3_+_+
4174	SP3_+_(4112r)	SP3_+_(1749g)	SP3	False	chr6:42726507-42727007	TBCC	0.0398148	0.145831	0.00580623	0.00580623	0.915527	1	0.0724911	0.0663675	0.0663675	SP3_+_+
4175	SP3_+_(4112r)	SP3_+_(1749g)	SP3	False	chr21:46667769-46668269	DIP2A	0.0143699	0.293691	0.00422031	0.00422031	1.8109	1	0.752869	1.36337	1.36337	SP3_+_+
4176	SP3_+_(4112r)	SP3_+_(1749g)	SP3	False	chr21:46603200-46603700	DIP2A	0.0262012	0.335024	0.00877803	0.00877803	1.8109	1	0.752869	1.36337	1.36337	SP3_+_+
4177	SP3_+_(4112r)	SP3_+_(1749g)	SP3	False	chr4:140426872-140427372	ELMOD2	0.0894573	0.366953	0.0328266	0.0328266	2.81711	1	0.662224	1.86556	1.86556	SP3_+_+
4178	SP3_+_(4112r)	SP3_+_(1749g)	SP3	False	chr4:140497853-140498353	ELMOD2	0.056603	0.373094	0.0211182	0.0211182	2.81711	1	0.662224	1.86556	1.86556	SP3_+_+
4179	SP3_+_(4112r)	SP3_+_(1749g)	SP3	False	chr1:66533819-66534319	SGIP1	0.162907	0.49414	0.0804989	0.0804989	0.961643	1	0.498992	0.479852	0.479852	SP3_+_+
4180	SP3_+_(4112r)	SP3_+_(1749g)	SP3	False	chr2:16408515-16409015	FAM49A	0.0579802	0.211076	0.0122382	0.0122382	0.74883	1	0.51118	0.382787	0.382787	SP3_+_+
4181	SP3_+_(4112r)	SP3_+_(1749g)	SP3	False	chr12:96195262-96195762	ELK3	0.121959	0.523679	0.0638674	0.0638674	0.75477	1	0.591953	0.446789	0.446789	SP3_+_+
4182	SP3_+_(4112r)	SP3_+_(1749g)	SP3	False	chr12:96195835-96196335	ELK3	0.0129592	0.172073	0.00222993	0.00222993	0.75477	1	0.591953	0.446789	0.446789	SP3_+_+
4183	SP3_+_(4112r)	SP3_+_(1749g)	SP3	False	chr12:96401201-96401701	ELK3	0.0425113	0.279369	0.0118763	0.0118763	0.75477	1	0.591953	0.446789	0.446789	SP3_+_+
4184	SP3_+_(4112r)	SP3_+_(1749g)	SP3	False	chr12:96078145-96078645	ELK3	0.0728561	0.38577	0.0281057	0.0281057	0.75477	1	0.591953	0.446789	0.446789	SP3_+_+
4185	SP3_+_(4112r)	SP3_+_(1749g)	SP3	False	chr8:132480242-132480742	LRRC6	0.0760026	0.141939	0.0107878	0.0107878	0.611421	1	0.50851	0.310914	0.310914	SP3_+_+
4186	SP3_+_(4112r)	SP3_+_(1749g)	SP3	False	chr8:132480825-132481325	LRRC6	0.151819	0.184734	0.0280461	0.0280461	0.611421	1	0.50851	0.310914	0.310914	SP3_+_+
4187	SP3_+_(4112r)	SP3_+_(1749g)	SP3	False	chr8:132674810-132675310	LRRC6	0.0648605	0.145257	0.00942146	0.00942146	0.611421	1	0.50851	0.310914	0.310914	SP3_+_+
4188	SP3_+_(4112r)	SP3_+_(1749g)	SP3	False	chr3:14125729-14126229	XPC	0.0468639	0.420774	0.0197191	0.0197191	7.30762	1	0.668826	4.88753	4.88753	SP3_+_+
4189	SP3_+_(4112r)	SP3_+_(1749g)	SP3	False	chr3:133661730-133662230	CDV3	0.138669	0.463714	0.0643025	0.0643025	2.05246	1	0.659049	1.35267	1.35267	SP3_+_+
4190	SP3_+_(4112r)	SP3_+_(1749g)	SP3	False	chr19:38649548-38650048	ACTN4	0.0637703	0.608367	0.0387957	0.0387957	3.66785	1	0.693248	2.54273	2.54273	SP3_+_+
4191	SP3_+_(4112r)	SP3_+_(1749g)	SP3	False	chr19:38719145-38719645	ACTN4	0.0137591	0.461187	0.00634554	0.00634554	3.66785	1	0.693248	2.54273	2.54273	SP3_+_+
4192	SP3_+_(4112r)	SP3_+_(1749g)	SP3	False	chr19:38684291-38684791	ACTN4	0.0658667	0.63484	0.0418148	0.0418148	3.66785	1	0.693248	2.54273	2.54273	SP3_+_+
4193	SP3_+_(4112r)	SP3_+_(1749g)	SP3	False	chr11:83249938-83250438	PCF11	0.0488877	0.324687	0.0158732	0.0158732	5.10398	1	0.693483	3.53952	3.53952	SP3_+_+
4194	SP3_+_(4112r)	SP3_+_(1749g)	SP3	False	chr11:83157943-83158443	PCF11	0.0229124	0.25742	0.00589811	0.00589811	5.10398	1	0.693483	3.53952	3.53952	SP3_+_+
4195	SP3_+_(4112r)	SP3_+_(1749g)	SP3	False	chr11:83070296-83070796	PCF11	0.0137721	0.244246	0.00336377	0.00336377	5.10398	1	0.693483	3.53952	3.53952	SP3_+_+
4196	SP3_+_(4112r)	SP3_+_(1749g)	SP3	False	chr11:83033981-83034481	PCF11	0.0659735	0.291104	0.0192051	0.0192051	5.10398	1	0.693483	3.53952	3.53952	SP3_+_+
4197	SP3_+_(4112r)	SP3_+_(1749g)	SP3	False	chr11:83157151-83157651	PCF11	0.00911869	0.0663354	0.000604892	0.000604892	5.10398	1	0.693483	3.53952	3.53952	SP3_+_+
4198	SP3_+_(4112r)	SP3_+_(1749g)	SP3	False	chr11:96341580-96342080	JRKL	0.0469699	0.241959	0.0113648	0.0113648	0.748857	1	0.517486	0.387523	0.387523	SP3_+_+
4199	SP3_+_(4112r)	SP3_+_(1749g)	SP3	False	chr18:36186514-36187014	SLC39A6	0.0540606	0.246898	0.0133474	0.0133474	0.814955	1	0.548685	0.447154	0.447154	SP3_+_+
4200	SP3_+_(4112r)	SP3_+_(1749g)	SP3	False	chr7:74269874-74270374	RFC2	0.0227563	0.264072	0.0060093	0.0060093	1.15576	1	0.445846	0.515289	0.515289	SP3_+_+
4201	SP3_+_(4112r)	SP3_+_(1749g)	SP3	False	chr7:74290084-74290584	RFC2	0.0520704	0.390011	0.020308	0.020308	1.15576	1	0.445846	0.515289	0.515289	SP3_+_+
4202	SP3_+_(4112r)	SP3_+_(1749g)	SP3	False	chr6:41028435-41028935	NFYA	0.0845278	0.273368	0.0231072	0.0231072	0.70898	1	0.497917	0.353013	0.353013	SP3_+_+
4203	SP3_+_(4112r)	SP3_+_(1749g)	SP3	False	chr22:49936487-49936987	ALG12	0.0174485	0.16061	0.0028024	0.0028024	0.623919	1	0.293749	0.183276	0.183276	SP3_+_+
4204	SP3_+_(4112r)	SP3_+_(1749g)	SP3	False	chr22:49934095-49934595	ALG12	0.0450353	0.201467	0.00907314	0.00907314	0.623919	1	0.293749	0.183276	0.183276	SP3_+_+
4205	SP3_+_(4112r)	SP3_+_(1749g)	SP3	False	chr22:49999544-50000044	ALG12	0.0193253	0.144905	0.00280033	0.00280033	0.623919	1	0.293749	0.183276	0.183276	SP3_+_+
4206	SP3_+_(4112r)	SP3_+_(1749g)	SP3	False	chr22:49935106-49935606	ALG12	0.0409863	0.15681	0.00642708	0.00642708	0.623919	1	0.293749	0.183276	0.183276	SP3_+_+
4207	SP3_+_(4112r)	SP3_+_(1749g)	SP3	False	chr22:49942889-49943389	ALG12	0.0288424	0.190653	0.00549887	0.00549887	0.623919	1	0.293749	0.183276	0.183276	SP3_+_+
4208	SP3_+_(4112r)	SP3_+_(1749g)	SP3	False	chr9:128243665-128244165	URM1	0.0333494	0.269634	0.00899213	0.00899213	0.805759	1	0.33087	0.266602	0.266602	SP3_+_+
4209	SP3_+_(4112r)	SP3_+_(1749g)	SP3	False	chr9:128421524-128422024	URM1	0.0228176	0.235847	0.00538147	0.00538147	0.805759	1	0.33087	0.266602	0.266602	SP3_+_+
4210	SP3_+_(4112r)	SP3_+_(1749g)	SP3	False	chr9:128243082-128243582	URM1	0.0308268	0.280876	0.00865851	0.00865851	0.805759	1	0.33087	0.266602	0.266602	SP3_+_+
4211	SP3_+_(4112r)	SP3_+_(1749g)	SP3	False	chr9:128245718-128246218	URM1	0.0307202	0.0578445	0.001777	0.001777	0.805759	1	0.33087	0.266602	0.266602	SP3_+_+
4212	SP3_+_(4112r)	SP3_+_(1749g)	SP3	False	chr9:128406760-128407260	URM1	0.0237427	0.144164	0.00342285	0.00342285	0.805759	1	0.33087	0.266602	0.266602	SP3_+_+
4213	SP3_+_(4112r)	SP3_+_(1749g)	SP3	False	chr10:86648928-86649428	WAPL	0.05051	0.453297	0.022896	0.022896	4.6094	1	0.78225	3.60571	3.60571	SP3_+_+
4214	SP3_+_(4112r)	SP3_+_(1749g)	SP3	False	chr10:86632124-86632624	WAPL	0.0526779	0.481495	0.0253641	0.0253641	4.6094	1	0.78225	3.60571	3.60571	SP3_+_+
4215	SP3_+_(4112r)	SP3_+_(1749g)	SP3	False	chr10:86363055-86363555	WAPL	0.0245587	0.397162	0.00975378	0.00975378	4.6094	1	0.78225	3.60571	3.60571	SP3_+_+
4216	SP3_+_(4112r)	SP3_+_(1749g)	SP3	False	chr21:44997385-44997885	PTTG1IP	0.0187444	0.350917	0.00657772	0.00657772	7.36583	1	0.648693	4.77816	4.77816	SP3_+_+
4217	SP3_+_(4112r)	SP3_+_(1749g)	SP3	False	chr14:21526879-21527379	SUPT16H	0.0229059	0.302284	0.00692409	0.00692409	3.17094	1	0.735196	2.33126	2.33126	SP3_+_+
4218	SP3_+_(4112r)	SP3_+_(1749g)	SP3	False	chr14:21300780-21301280	SUPT16H	0.0165849	0.230721	0.0038265	0.0038265	3.17094	1	0.735196	2.33126	2.33126	SP3_+_+
4219	SP3_+_(4112r)	SP3_+_(1749g)	SP3	False	chr12:105083556-105084056	WASHC4	0.0540125	0.444454	0.0240061	0.0240061	1.60328	1	0.75339	1.2079	1.2079	SP3_+_+
4220	SP3_+_(4112r)	SP3_+_(1749g)	SP3	False	chr12:105084299-105084799	WASHC4	0.0360803	0.4357	0.0157202	0.0157202	1.60328	1	0.75339	1.2079	1.2079	SP3_+_+
4221	SP3_+_(4112r)	SP3_+_(1749g)	SP3	False	chr12:105226153-105226653	WASHC4	0.0950442	0.482645	0.0458726	0.0458726	1.60328	1	0.75339	1.2079	1.2079	SP3_+_+
4222	SP3_+_(4112r)	SP3_+_(1749g)	SP3	False	chrX:47218941-47219441	RBM10	0.0799988	0.411828	0.0329457	0.0329457	0.579892	1	0.561093	0.325374	0.325374	SP3_+_+
4223	SP3_+_(4112r)	SP3_+_(1749g)	SP3	False	chrX:47321310-47321810	RBM10	0.0583738	0.425424	0.0248337	0.0248337	0.579892	1	0.561093	0.325374	0.325374	SP3_+_+
4224	SP3_+_(4112r)	SP3_+_(1749g)	SP3	False	chr3:183428436-183428936	MCF2L2	0.0341608	0.160427	0.00548032	0.00548032	0.94465	1	0.33409	0.315598	0.315598	SP3_+_+
4225	SP3_+_(4112r)	SP3_+_(1749g)	SP3	False	chr3:183162582-183163082	MCF2L2	0.022691	0.277126	0.00628826	0.00628826	0.94465	1	0.33409	0.315598	0.315598	SP3_+_+
4226	SP3_+_(4112r)	SP3_+_(1749g)	SP3	False	chr3:183252917-183253417	MCF2L2	0.0700326	0.234119	0.016396	0.016396	0.94465	1	0.33409	0.315598	0.315598	SP3_+_+
4227	SP3_+_(4112r)	SP3_+_(1749g)	SP3	False	chr6:109454122-109454622	PPIL6	0.1055	0.247511	0.0261125	0.0261125	0.842803	1	0.395046	0.332946	0.332946	SP3_+_+
4228	SP3_+_(4112r)	SP3_+_(1749g)	SP3	False	chr6:109441686-109442186	PPIL6	0.0298074	0.201987	0.00602069	0.00602069	0.842803	1	0.395046	0.332946	0.332946	SP3_+_+
4229	SP3_+_(4112r)	SP3_+_(1749g)	SP3	False	chr6:109454673-109455173	PPIL6	0.0469429	0.171342	0.00804328	0.00804328	0.842803	1	0.395046	0.332946	0.332946	SP3_+_+
4230	SP3_+_(4112r)	SP3_+_(1749g)	SP3	False	chr4:99089230-99089730	METAP1	0.0402623	0.106525	0.00428893	0.00428893	1.50381	1	0.615569	0.925697	0.925697	SP3_+_+
4231	SP3_+_(4112r)	SP3_+_(1749g)	SP3	False	chr19:33063370-33063870	CEP89	0.0680475	0.359904	0.0244905	0.0244905	2.7107	1	0.672916	1.82407	1.82407	SP3_+_+
4232	SP3_+_(4112r)	SP3_+_(1749g)	SP3	False	chr7:49774133-49774633	ZPBP	0.170206	0.151829	0.0258423	0.0258423	0.6983	1	0.126196	0.0881228	0.0881228	SP3_+_+
4233	SP3_+_(4112r)	SP3_+_(1749g)	SP3	False	chr7:49852569-49853069	ZPBP	0.0686342	0.09817	0.00673781	0.00673781	0.6983	1	0.126196	0.0881228	0.0881228	SP3_+_+
4234	SP3_+_(4112r)	SP3_+_(1749g)	SP3	False	chr19:6108787-6109287	MLLT1	0.0304362	0.319169	0.00971428	0.00971428	1.62715	1	0.569141	0.926081	0.926081	SP3_+_+
4235	SP3_+_(4112r)	SP3_+_(1749g)	SP3	False	chr19:6067165-6067665	MLLT1	0.0271405	0.238653	0.00647716	0.00647716	1.62715	1	0.569141	0.926081	0.926081	SP3_+_+
4236	SP3_+_(4112r)	SP3_+_(1749g)	SP3	False	chr19:6378050-6378550	MLLT1	0.0349957	0.303476	0.0106203	0.0106203	1.62715	1	0.569141	0.926081	0.926081	SP3_+_+
4237	SP3_+_(4112r)	SP3_+_(1749g)	SP3	False	chr11:9575223-9575723	SWAP70	0.00933068	0.162815	0.00151917	0.00151917	0.672452	1	0.597977	0.40211	0.40211	SP3_+_+
4238	SP3_+_(4112r)	SP3_+_(1749g)	SP3	False	chr16:66549138-66549638	CKLF	0.0428883	0.339807	0.0145738	0.0145738	2.89875	1	0.601908	1.74478	1.74478	SP3_+_+
4239	SP3_+_(4112r)	SP3_+_(1749g)	SP3	False	chr16:66606100-66606600	CKLF	0.0371938	0.294251	0.0109443	0.0109443	2.89875	1	0.601908	1.74478	1.74478	SP3_+_+
4240	SP3_+_(4112r)	SP3_+_(1749g)	SP3	False	chr11:123640889-123641389	ZNF202	0.0673434	0.0897244	0.00604235	0.00604235	3.194	1	0.423622	1.35305	1.35305	SP3_+_+
4241	SP3_+_(4112r)	SP3_+_(1749g)	SP3	False	chr11:123740900-123741400	ZNF202	0.0790953	0.174552	0.0138062	0.0138062	3.194	1	0.423622	1.35305	1.35305	SP3_+_+
4242	SP3_+_(4112r)	SP3_+_(1749g)	SP3	False	chr15:90869651-90870151	PRC1	0.0252381	0.0695753	0.00175595	0.00175595	0.981844	1	0.486254	0.477425	0.477425	SP3_+_+
4243	SP3_+_(4112r)	SP3_+_(1749g)	SP3	False	chr15:91099569-91100069	PRC1	0.0282546	0.144111	0.0040718	0.0040718	0.981844	1	0.486254	0.477425	0.477425	SP3_+_+
4244	SP3_+_(4112r)	SP3_+_(1749g)	SP3	False	chr7:107697589-107698089	CBLL1	0.062965	0.297411	0.0187265	0.0187265	4.88131	1	0.549191	2.68077	2.68077	SP3_+_+
4245	SP3_+_(4112r)	SP3_+_(1749g)	SP3	False	chr17:75691840-75692340	UNK	0.0152682	0.409351	0.00625004	0.00625004	0.796946	1	0.766026	0.610482	0.610482	SP3_+_+
4246	SP3_+_(4112r)	SP3_+_(1749g)	SP3	False	chr17:75864317-75864817	UNK	0.0486834	0.509393	0.024799	0.024799	0.796946	1	0.766026	0.610482	0.610482	SP3_+_+
4247	SP3_+_(4112r)	SP3_+_(1749g)	SP3	False	chr17:75877063-75877563	UNK	0.0139944	0.29103	0.00407278	0.00407278	0.796946	1	0.766026	0.610482	0.610482	SP3_+_+
4248	SP3_+_(4112r)	SP3_+_(1749g)	SP3	False	chr17:75637074-75637574	UNK	0.0171021	0.223099	0.00381547	0.00381547	0.796946	1	0.766026	0.610482	0.610482	SP3_+_+
4249	SP3_+_(4112r)	SP3_+_(1749g)	SP3	False	chr21:41316713-41317213	BACE2	0.0341148	0.430841	0.014698	0.014698	1.4294	1	0.566151	0.809257	0.809257	SP3_+_+
4250	SP3_+_(4112r)	SP3_+_(1749g)	SP3	False	chr21:41068346-41068846	BACE2	0.0287352	0.0589901	0.00169509	0.00169509	1.4294	1	0.566151	0.809257	0.809257	SP3_+_+
4251	SP3_+_(4112r)	SP3_+_(1749g)	SP3	False	chr21:41360526-41361026	BACE2	0.0365019	0.216707	0.0079102	0.0079102	1.4294	1	0.566151	0.809257	0.809257	SP3_+_+
4252	SP3_+_(4112r)	SP3_+_(1749g)	SP3	False	chr3:10015594-10016094	EMC3	0.0345688	0.14128	0.00488388	0.00488388	1.02756	1	0.542231	0.557173	0.557173	SP3_+_+
4253	SP3_+_(4112r)	SP3_+_(1749g)	SP3	False	chr3:10008948-10009448	EMC3	0.00945841	0.265659	0.00251272	0.00251272	1.02756	1	0.542231	0.557173	0.557173	SP3_+_+
4254	SP3_+_(4112r)	SP3_+_(1749g)	SP3	False	chr3:9861598-9862098	EMC3	0.00890829	0.284711	0.00253628	0.00253628	1.02756	1	0.542231	0.557173	0.557173	SP3_+_+
4255	SP3_+_(4112r)	SP3_+_(1749g)	SP3	False	chr3:9916837-9917337	EMC3	0.0218217	0.0721205	0.00157379	0.00157379	1.02756	1	0.542231	0.557173	0.557173	SP3_+_+
4256	SP3_+_(4112r)	SP3_+_(1749g)	SP3	False	chr12:22046518-22047018	CMAS	0.211368	0.306715	0.0648299	0.0648299	1.66894	1	0.45072	0.752226	0.752226	SP3_+_+
4257	SP3_+_(4112r)	SP3_+_(1749g)	SP3	False	chr3:142028370-142028870	TFDP2	0.0149191	0.275147	0.00410494	0.00410494	1.25539	1	0.77671	0.975071	0.975071	SP3_+_+
4258	SP3_+_(4112r)	SP3_+_(1749g)	SP3	False	chr3:142148794-142149294	TFDP2	0.0336751	0.334258	0.0112562	0.0112562	1.25539	1	0.77671	0.975071	0.975071	SP3_+_+
4259	SP3_+_(4112r)	SP3_+_(1749g)	SP3	False	chr19:3055930-3056430	NCLN	0.0419507	0.198126	0.00831152	0.00831152	1.87119	1	0.286415	0.535939	0.535939	SP3_+_+
4260	SP3_+_(4112r)	SP3_+_(1749g)	SP3	False	chr19:3285530-3286030	NCLN	0.0371859	0.285713	0.0106245	0.0106245	1.87119	1	0.286415	0.535939	0.535939	SP3_+_+
4261	SP3_+_(4112r)	SP3_+_(1749g)	SP3	False	chr19:3046258-3046758	NCLN	0.0215448	0.236695	0.00509955	0.00509955	1.87119	1	0.286415	0.535939	0.535939	SP3_+_+
4262	SP3_+_(4112r)	SP3_+_(1749g)	SP3	False	chr19:3046938-3047438	NCLN	0.0412162	0.298861	0.0123179	0.0123179	1.87119	1	0.286415	0.535939	0.535939	SP3_+_+
4263	SP3_+_(4112r)	SP3_+_(1749g)	SP3	False	chr19:3057204-3057704	NCLN	0.06877	0.215568	0.0148246	0.0148246	1.87119	1	0.286415	0.535939	0.535939	SP3_+_+
4264	SP3_+_(4112r)	SP3_+_(1749g)	SP3	False	chr19:3042517-3043017	NCLN	0.0206816	0.159288	0.00329434	0.00329434	1.87119	1	0.286415	0.535939	0.535939	SP3_+_+
4265	SP3_+_(4112r)	SP3_+_(1749g)	SP3	False	chr19:3275968-3276468	NCLN	0.0388808	0.296808	0.0115401	0.0115401	1.87119	1	0.286415	0.535939	0.535939	SP3_+_+
4266	SP3_+_(4112r)	SP3_+_(1749g)	SP3	False	chr4:70903140-70903640	MOB1B	0.0524087	0.189949	0.00995496	0.00995496	4.51806	1	0.735333	3.32228	3.32228	SP3_+_+
4267	SP3_+_(4112r)	SP3_+_(1749g)	SP3	False	chr10:68406320-68406820	HNRNPH3	0.0248735	0.0933765	0.0023226	0.0023226	6.3117	1	0.754687	4.76336	4.76336	SP3_+_+
4268	SP3_+_(4112r)	SP3_+_(1749g)	SP3	False	chr9:19128704-19129204	HAUS6	0.0529235	0.388628	0.0205675	0.0205675	1.48339	1	0.675591	1.00217	1.00217	SP3_+_+
4269	SP3_+_(4112r)	SP3_+_(1749g)	SP3	False	chr9:18985353-18985853	HAUS6	0.0544088	0.305115	0.0166009	0.0166009	1.48339	1	0.675591	1.00217	1.00217	SP3_+_+
4270	SP3_+_(4112r)	SP3_+_(1749g)	SP3	False	chr8:140393733-140394233	AGO2	0.0146869	0.380113	0.0055827	0.0055827	0.628389	1	0.804321	0.505426	0.505426	SP3_+_+
4271	SP3_+_(4112r)	SP3_+_(1749g)	SP3	False	chr8:140588720-140589220	AGO2	0.0122518	0.332993	0.00407977	0.00407977	0.628389	1	0.804321	0.505426	0.505426	SP3_+_+
4272	SP3_+_(4112r)	SP3_+_(1749g)	SP3	False	chr8:140596921-140597421	AGO2	0.0259308	0.244296	0.00633478	0.00633478	0.628389	1	0.804321	0.505426	0.505426	SP3_+_+
4273	SP3_+_(4112r)	SP3_+_(1749g)	SP3	False	chr1:24112065-24112565	PNRC2	0.0465902	0.405424	0.0188888	0.0188888	1.23898	1	0.596013	0.738451	0.738451	SP3_+_+
4274	SP3_+_(4112r)	SP3_+_(1749g)	SP3	False	chr17:49003472-49003972	UBE2Z	0.0433378	0.349759	0.0151578	0.0151578	1.22573	1	0.590246	0.723482	0.723482	SP3_+_+
4275	SP3_+_(4112r)	SP3_+_(1749g)	SP3	False	chr17:48994698-48995198	UBE2Z	0.0151752	0.269085	0.00408341	0.00408341	1.22573	1	0.590246	0.723482	0.723482	SP3_+_+
4276	SP3_+_(4112r)	SP3_+_(1749g)	SP3	False	chr17:48995432-48995932	UBE2Z	0.0157524	0.172144	0.00271168	0.00271168	1.22573	1	0.590246	0.723482	0.723482	SP3_+_+
4277	SP3_+_(4112r)	SP3_+_(1749g)	SP3	False	chr17:48804783-48805283	UBE2Z	0.0172928	0.341559	0.00590651	0.00590651	1.22573	1	0.590246	0.723482	0.723482	SP3_+_+
4278	SP3_+_(4112r)	SP3_+_(1749g)	SP3	False	chr1:44808911-44809411	KIF2C	0.019096	0.332282	0.00634526	0.00634526	3.26928	1	0.429265	1.40339	1.40339	SP3_+_+
4279	SP3_+_(4112r)	SP3_+_(1749g)	SP3	False	chr1:44801570-44802070	KIF2C	0.0453497	0.397687	0.018035	0.018035	3.26928	1	0.429265	1.40339	1.40339	SP3_+_+
4280	SP3_+_(4112r)	SP3_+_(1749g)	SP3	False	chr1:44807091-44807591	KIF2C	0.0139068	0.0993272	0.00138132	0.00138132	3.26928	1	0.429265	1.40339	1.40339	SP3_+_+
4281	SP3_+_(4112r)	SP3_+_(1749g)	SP3	False	chr12:54419556-54420056	CBX5	0.0191588	0.504342	0.00966256	0.00966256	0.796663	1	0.753003	0.59989	0.59989	SP3_+_+
4282	SP3_+_(4112r)	SP3_+_(1749g)	SP3	False	chr12:54418422-54418922	CBX5	0.018559	0.552948	0.0102622	0.0102622	0.796663	1	0.753003	0.59989	0.59989	SP3_+_+
4283	SP3_+_(4112r)	SP3_+_(1749g)	SP3	False	chr12:54358039-54358539	CBX5	0.022071	0.608756	0.0134359	0.0134359	0.796663	1	0.753003	0.59989	0.59989	SP3_+_+
4284	SP3_+_(4112r)	SP3_+_(1749g)	SP3	False	chr12:54391116-54391616	CBX5	0.0123558	0.508385	0.0062815	0.0062815	0.796663	1	0.753003	0.59989	0.59989	SP3_+_+
4285	SP3_+_(4112r)	SP3_+_(1749g)	SP3	False	chr12:54419037-54419537	CBX5	0.0133641	0.590798	0.00789549	0.00789549	0.796663	1	0.753003	0.59989	0.59989	SP3_+_+
4286	SP3_+_(4112r)	SP3_+_(1749g)	SP3	False	chr6:2749919-2750419	WRNIP1	0.0187586	0.314411	0.00589791	0.00589791	0.830048	1	0.577908	0.479691	0.479691	SP3_+_+
4287	SP3_+_(4112r)	SP3_+_(1749g)	SP3	False	chr6:2876244-2876744	WRNIP1	0.0120021	0.074285	0.000891578	0.000891578	0.830048	1	0.577908	0.479691	0.479691	SP3_+_+
4288	SP3_+_(4112r)	SP3_+_(1749g)	SP3	False	chr19:1857788-1858288	BTBD2	0.0186248	0.302987	0.00564308	0.00564308	6.70624	1	0.513171	3.44145	3.44145	SP3_+_+
4289	SP3_+_(4112r)	SP3_+_(1749g)	SP3	False	chr14:52949637-52950137	FERMT2	0.018211	0.248084	0.00451786	0.00451786	0.578212	1	0.751034	0.434257	0.434257	SP3_+_+
4290	SP3_+_(4112r)	SP3_+_(1749g)	SP3	False	chr4:13544269-13544769	BOD1L1	0.0216768	0.172719	0.003744	0.003744	3.5239	1	0.774855	2.73051	2.73051	SP3_+_+
4291	SP3_+_(4112r)	SP3_+_(1749g)	SP3	False	chr4:13547528-13548028	BOD1L1	0.0842172	0.438237	0.0369071	0.0369071	3.5239	1	0.774855	2.73051	2.73051	SP3_+_+
4292	SP3_+_(4112r)	SP3_+_(1749g)	SP3	False	chr12:120903128-120903628	C12orf43	0.0831177	0.323338	0.0268751	0.0268751	0.912044	1	0.41292	0.376601	0.376601	SP3_+_+
4293	SP3_+_(4112r)	SP3_+_(1749g)	SP3	False	chr2:112599960-112600460	TTL	0.0492347	0.304953	0.0150143	0.0150143	1.70844	1	0.580446	0.99166	0.99166	SP3_+_+
4294	SP3_+_(4112r)	SP3_+_(1749g)	SP3	False	chr6:13760771-13761271	SIRT5	0.0417559	0.261722	0.0109284	0.0109284	3.72573	1	0.54487	2.03004	2.03004	SP3_+_+
4295	SP3_+_(4112r)	SP3_+_(1749g)	SP3	False	chr6:13710621-13711121	SIRT5	0.0129959	0.225654	0.00293258	0.00293258	3.72573	1	0.54487	2.03004	2.03004	SP3_+_+
4296	SP3_+_(4112r)	SP3_+_(1749g)	SP3	False	chr3:169967067-169967567	SEC62	0.202495	0.540275	0.109403	0.109403	1.28875	1	0.730871	0.941907	0.941907	SP3_+_+
4297	SP3_+_(4112r)	SP3_+_(1749g)	SP3	False	chr14:93160177-93160677	UBR7	0.0365691	0.208314	0.00761786	0.00761786	0.669319	1	0.493379	0.330228	0.330228	SP3_+_+
4298	SP3_+_(4112r)	SP3_+_(1749g)	SP3	False	chr4:56506271-56506771	SRP72	0.0399309	0.359937	0.0143726	0.0143726	6.2923	1	0.734786	4.62349	4.62349	SP3_+_+
4299	SP3_+_(4112r)	SP3_+_(1749g)	SP3	False	chr4:56467960-56468460	SRP72	0.00965537	0.294186	0.00284047	0.00284047	6.2923	1	0.734786	4.62349	4.62349	SP3_+_+
4300	SP3_+_(4112r)	SP3_+_(1749g)	SP3	False	chr2:119641512-119642012	CFAP221	0.0631806	0.253921	0.0160429	0.0160429	0.823008	1	0.409792	0.337262	0.337262	SP3_+_+
4301	SP3_+_(4112r)	SP3_+_(1749g)	SP3	False	chr2:119695087-119695587	CFAP221	0.0156976	0.122786	0.00192746	0.00192746	0.823008	1	0.409792	0.337262	0.337262	SP3_+_+
4302	SP3_+_(4112r)	SP3_+_(1749g)	SP3	False	chr17:64507384-64507884	CEP95	0.0515811	0.147029	0.0075839	0.0075839	1.89071	1	0.741166	1.40133	1.40133	SP3_+_+
4303	SP3_+_(4112r)	SP3_+_(1749g)	SP3	False	chr17:64661072-64661572	CEP95	0.0436485	0.333945	0.0145762	0.0145762	1.89071	1	0.741166	1.40133	1.40133	SP3_+_+
4304	SP3_+_(4112r)	SP3_+_(1749g)	SP3	False	chr17:64661576-64662076	CEP95	0.0308514	0.0531566	0.00163995	0.00163995	1.89071	1	0.741166	1.40133	1.40133	SP3_+_+
4305	SP3_+_(4112r)	SP3_+_(1749g)	SP3	False	chr19:34500023-34500523	UBA2	0.0692792	0.316379	0.0219185	0.0219185	0.583849	1	0.74916	0.437396	0.437396	SP3_+_+
4306	SP3_+_(4112r)	SP3_+_(1749g)	SP3	False	chr9:5450285-5450785	PLGRKT	0.323449	0.237364	0.0767751	0.0767751	1.03948	1	0.551172	0.572932	0.572932	SP3_+_+
4307	SP3_+_(4112r)	SP3_+_(1749g)	SP3	False	chr19:9362773-9363273	ZNF559	0.0219905	0.115771	0.00254587	0.00254587	1.23619	1	0.684342	0.845976	0.845976	SP3_+_+
4308	SP3_+_(4112r)	SP3_+_(1749g)	SP3	False	chr10:119445259-119445759	TIAL1	0.00977672	0.407345	0.0039825	0.0039825	5.58785	1	0.790839	4.41909	4.41909	SP3_+_+
4309	SP3_+_(4112r)	SP3_+_(1749g)	SP3	False	chr10:119686424-119686924	TIAL1	0.0329635	0.45493	0.0149961	0.0149961	5.58785	1	0.790839	4.41909	4.41909	SP3_+_+
4310	SP3_+_(4112r)	SP3_+_(1749g)	SP3	False	chr9:78130007-78130507	CEP78	0.0451035	0.15588	0.00703074	0.00703074	3.393	1	0.71811	2.43655	2.43655	SP3_+_+
4311	SP3_+_(4112r)	SP3_+_(1749g)	SP3	False	chr22:44351741-44352241	RTL6	0.0582434	0.254531	0.0148248	0.0148248	1.50804	1	0.432467	0.652176	0.652176	SP3_+_+
4312	SP3_+_(4112r)	SP3_+_(1749g)	SP3	False	chr22:44382287-44382787	RTL6	0.0388323	0.0883844	0.00343217	0.00343217	1.50804	1	0.432467	0.652176	0.652176	SP3_+_+
4313	SP3_+_(4112r)	SP3_+_(1749g)	SP3	False	chr11:70522640-70523140	PPFIA1	0.101216	0.49439	0.0500403	0.0500403	2.53499	1	0.713677	1.80917	1.80917	SP3_+_+
4314	SP3_+_(4112r)	SP3_+_(1749g)	SP3	False	chr11:70467431-70467931	PPFIA1	0.0269721	0.332081	0.00895694	0.00895694	2.53499	1	0.713677	1.80917	1.80917	SP3_+_+
4315	SP3_+_(4112r)	SP3_+_(1749g)	SP3	False	chr14:77139512-77140012	POMT2	0.0201922	0.258635	0.00522241	0.00522241	1.23884	1	0.405363	0.502179	0.502179	SP3_+_+
4316	SP3_+_(4112r)	SP3_+_(1749g)	SP3	False	chr14:77181501-77182001	POMT2	0.0486881	0.265317	0.0129178	0.0129178	1.23884	1	0.405363	0.502179	0.502179	SP3_+_+
4317	SP3_+_(4112r)	SP3_+_(1749g)	SP3	False	chr11:93542097-93542597	SMCO4	0.109258	0.226662	0.0247645	0.0247645	2.35742	1	0.518553	1.22245	1.22245	SP3_+_+
4318	SP3_+_(4112r)	SP3_+_(1749g)	SP3	False	chr8:144203186-144203686	CYC1	0.0233738	0.287987	0.00673134	0.00673134	0.80891	1	0.0553951	0.0448097	0.0448097	SP3_+_+
4319	SP3_+_(4112r)	SP3_+_(1749g)	SP3	False	chr8:143973318-143973818	CYC1	0.0250106	0.255191	0.00638248	0.00638248	0.80891	1	0.0553951	0.0448097	0.0448097	SP3_+_+
4320	SP3_+_(4112r)	SP3_+_(1749g)	SP3	False	chr8:143991376-143991876	CYC1	0.0887802	0.245499	0.0217954	0.0217954	0.80891	1	0.0553951	0.0448097	0.0448097	SP3_+_+
4321	SP3_+_(4112r)	SP3_+_(1749g)	SP3	False	chr5:147558815-147559315	DPYSL3	0.0443436	0.365052	0.0161877	0.0161877	0.579666	1	0.640673	0.371376	0.371376	SP3_+_+
4322	SP3_+_(4112r)	SP3_+_(1749g)	SP3	False	chr8:103371277-103371777	DCAF13	0.0467256	0.321704	0.0150318	0.0150318	1.50033	1	0.515157	0.772908	0.772908	SP3_+_+
4323	SP3_+_(4112r)	SP3_+_(1749g)	SP3	False	chr8:103500249-103500749	DCAF13	0.0291384	0.334619	0.00975028	0.00975028	1.50033	1	0.515157	0.772908	0.772908	SP3_+_+
4324	SP3_+_(4112r)	SP3_+_(1749g)	SP3	False	chr5:91844-92344	SDHA	0.0239489	0.303422	0.00726662	0.00726662	2.18034	1	0.531338	1.1585	1.1585	SP3_+_+
4325	SP3_+_(4112r)	SP3_+_(1749g)	SP3	False	chr5:322282-322782	SDHA	0.0365087	0.20515	0.00748975	0.00748975	2.18034	1	0.531338	1.1585	1.1585	SP3_+_+
4326	SP3_+_(4112r)	SP3_+_(1749g)	SP3	False	chr17:59106094-59106594	SKA2	0.0501639	0.434015	0.0217719	0.0217719	1.57683	1	0.696996	1.09904	1.09904	SP3_+_+
4327	SP3_+_(4112r)	SP3_+_(1749g)	SP3	False	chr16:14975544-14976044	NTAN1	0.0930599	0.293144	0.02728	0.02728	1.18905	1	0.297074	0.353235	0.353235	SP3_+_+
4328	SP3_+_(4112r)	SP3_+_(1749g)	SP3	False	chr16:14989897-14990397	NTAN1	0.170611	0.164551	0.0280741	0.0280741	1.18905	1	0.297074	0.353235	0.353235	SP3_+_+
4329	SP3_+_(4112r)	SP3_+_(1749g)	SP3	False	chr16:15144276-15144776	NTAN1	0.0534254	0.259699	0.0138745	0.0138745	1.18905	1	0.297074	0.353235	0.353235	SP3_+_+
4330	SP3_+_(4112r)	SP3_+_(1749g)	SP3	False	chr16:29899322-29899822	KIF22	0.0148848	0.363071	0.00540426	0.00540426	1.67639	1	0.432286	0.724679	0.724679	SP3_+_+
4331	SP3_+_(4112r)	SP3_+_(1749g)	SP3	False	chr16:29816578-29817078	KIF22	0.011247	0.248654	0.00279661	0.00279661	1.67639	1	0.432286	0.724679	0.724679	SP3_+_+
4332	SP3_+_(4112r)	SP3_+_(1749g)	SP3	False	chr16:29815099-29815599	KIF22	0.0428869	0.423415	0.018159	0.018159	1.67639	1	0.432286	0.724679	0.724679	SP3_+_+
4333	SP3_+_(4112r)	SP3_+_(1749g)	SP3	False	chr16:29666544-29667044	KIF22	0.0176031	0.369927	0.00651187	0.00651187	1.67639	1	0.432286	0.724679	0.724679	SP3_+_+
4334	SP3_+_(4112r)	SP3_+_(1749g)	SP3	False	chr9:120876193-120876693	TRAF1	0.0269697	0.169558	0.00457293	0.00457293	0.897853	1	0.32181	0.288938	0.288938	SP3_+_+
4335	SP3_+_(4112r)	SP3_+_(1749g)	SP3	False	chr9:120931393-120931893	TRAF1	0.0239975	0.214971	0.00515877	0.00515877	0.897853	1	0.32181	0.288938	0.288938	SP3_+_+
4336	SP3_+_(4112r)	SP3_+_(1749g)	SP3	False	chr9:120916534-120917034	TRAF1	0.0727388	0.254597	0.0185191	0.0185191	0.897853	1	0.32181	0.288938	0.288938	SP3_+_+
4337	SP3_+_(4112r)	SP3_+_(1749g)	SP3	False	chr19:7568325-7568825	ARHGEF18	0.0187309	0.156828	0.00293754	0.00293754	1.31246	1	0.519464	0.681775	0.681775	SP3_+_+
4338	SP3_+_(4112r)	SP3_+_(1749g)	SP3	False	chr19:7293614-7294114	ARHGEF18	0.0622743	0.215554	0.0134235	0.0134235	1.31246	1	0.519464	0.681775	0.681775	SP3_+_+
4339	SP3_+_(4112r)	SP3_+_(1749g)	SP3	False	chr19:7516350-7516850	ARHGEF18	0.0166636	0.195555	0.00325865	0.00325865	1.31246	1	0.519464	0.681775	0.681775	SP3_+_+
4340	SP3_+_(4112r)	SP3_+_(1749g)	SP3	False	chr19:7506352-7506852	ARHGEF18	0.0229365	0.0772671	0.00177224	0.00177224	1.31246	1	0.519464	0.681775	0.681775	SP3_+_+
4341	SP3_+_(4112r)	SP3_+_(1749g)	SP3	False	chr19:7293082-7293582	ARHGEF18	0.0352114	0.257615	0.00907099	0.00907099	1.31246	1	0.519464	0.681775	0.681775	SP3_+_+
4342	SP3_+_(4112r)	SP3_+_(1749g)	SP3	False	chr3:38453004-38453504	ACVR2B	0.106017	0.356212	0.0377646	0.0377646	0.663847	1	0.601177	0.39909	0.39909	SP3_+_+
4343	SP3_+_(4112r)	SP3_+_(1749g)	SP3	False	chr3:38459090-38459590	ACVR2B	0.0681576	0.159031	0.0108392	0.0108392	0.663847	1	0.601177	0.39909	0.39909	SP3_+_+
4344	SP3_+_(4112r)	SP3_+_(1749g)	SP3	False	chr20:10466335-10466835	SLX4IP	0.0183716	0.394459	0.00724685	0.00724685	6.35156	1	0.752554	4.7799	4.7799	SP3_+_+
4345	SP3_+_(4112r)	SP3_+_(1749g)	SP3	False	chr20:10433552-10434052	SLX4IP	0.017521	0.461071	0.0080784	0.0080784	6.35156	1	0.752554	4.7799	4.7799	SP3_+_+
4346	SP3_+_(4112r)	SP3_+_(1749g)	SP3	False	chr6:129645259-129645759	ARHGAP18	0.0602196	0.266805	0.0160669	0.0160669	1.13497	1	0.470816	0.534364	0.534364	SP3_+_+
4347	SP3_+_(4112r)	SP3_+_(1749g)	SP3	False	chr18:45516975-45517475	SLC14A2	0.050263	0.205207	0.0103143	0.0103143	1.10653	1	0.236763	0.261985	0.261985	SP3_+_+
4348	SP3_+_(4112r)	SP3_+_(1749g)	SP3	False	chr18:45589371-45589871	SLC14A2	0.0932682	0.307176	0.0286497	0.0286497	1.10653	1	0.236763	0.261985	0.261985	SP3_+_+
4349	SP3_+_(4112r)	SP3_+_(1749g)	SP3	False	chr18:45384358-45384858	SLC14A2	0.0688703	0.246516	0.0169776	0.0169776	1.10653	1	0.236763	0.261985	0.261985	SP3_+_+
4350	SP3_+_(4112r)	SP3_+_(1749g)	SP3	False	chr18:45588657-45589157	SLC14A2	0.0637239	0.284834	0.0181508	0.0181508	1.10653	1	0.236763	0.261985	0.261985	SP3_+_+
4351	SP3_+_(4112r)	SP3_+_(1749g)	SP3	False	chr7:102433739-102434239	POLR2J3	0.0240733	0.163534	0.0039368	0.0039368	3.35811	1	0.608479	2.04334	2.04334	SP3_+_+
4352	SP3_+_(4112r)	SP3_+_(1749g)	SP3	False	chr19:22286127-22286627	ZNF676	0.493511	0.163888	0.0808805	0.0808805	1.04259	1	0.11729	0.122285	0.122285	SP3_+_+
4353	SP3_+_(4112r)	SP3_+_(1749g)	SP3	False	chr6:49551421-49551921	CENPQ	0.0699324	0.233437	0.0163248	0.0163248	0.610235	1	0.616989	0.376508	0.376508	SP3_+_+
4354	SP3_+_(4112r)	SP3_+_(1749g)	SP3	False	chr15:68306568-68307068	CLN6	0.0236258	0.21886	0.00517073	0.00517073	1.78531	1	0.5348	0.954786	0.954786	SP3_+_+
4355	SP3_+_(4112r)	SP3_+_(1749g)	SP3	False	chr15:68347384-68347884	CLN6	0.0552998	0.283698	0.0156884	0.0156884	1.78531	1	0.5348	0.954786	0.954786	SP3_+_+
4356	SP3_+_(4112r)	SP3_+_(1749g)	SP3	False	chr15:68315665-68316165	CLN6	0.0331878	0.282572	0.00937794	0.00937794	1.78531	1	0.5348	0.954786	0.954786	SP3_+_+
4357	SP3_+_(4112r)	SP3_+_(1749g)	SP3	False	chr15:68256949-68257449	CLN6	0.0257256	0.109516	0.00281737	0.00281737	1.78531	1	0.5348	0.954786	0.954786	SP3_+_+
4358	SP3_+_(4112r)	SP3_+_(1749g)	SP3	False	chr1:179082807-179083307	FAM20B	0.0233601	0.340507	0.00795429	0.00795429	0.724852	1	0.686804	0.497832	0.497832	SP3_+_+
4359	SP3_+_(4112r)	SP3_+_(1749g)	SP3	False	chr1:178973569-178974069	FAM20B	0.0408173	0.338212	0.0138049	0.0138049	0.724852	1	0.686804	0.497832	0.497832	SP3_+_+
4360	SP3_+_(4112r)	SP3_+_(1749g)	SP3	False	chr1:179026848-179027348	FAM20B	0.0348381	0.363309	0.012657	0.012657	0.724852	1	0.686804	0.497832	0.497832	SP3_+_+
4361	SP3_+_(4112r)	SP3_+_(1749g)	SP3	False	chr8:42292516-42293016	POLB	0.0349747	0.186186	0.0065118	0.0065118	2.96151	1	0.571488	1.69247	1.69247	SP3_+_+
4362	SP3_+_(4112r)	SP3_+_(1749g)	SP3	False	chr8:42498859-42499359	POLB	0.115657	0.362357	0.0419093	0.0419093	2.96151	1	0.571488	1.69247	1.69247	SP3_+_+
4363	SP3_+_(4112r)	SP3_+_(1749g)	SP3	False	chr8:42194911-42195411	POLB	0.0756915	0.322244	0.0243911	0.0243911	2.96151	1	0.571488	1.69247	1.69247	SP3_+_+
4364	SP3_+_(4112r)	SP3_+_(1749g)	SP3	False	chr1:229433997-229434497	NUP133	0.0321806	0.390717	0.0125735	0.0125735	4.08544	1	0.724278	2.95899	2.95899	SP3_+_+
4365	SP3_+_(4112r)	SP3_+_(1749g)	SP3	False	chr2:222753123-222753623	FARSB	0.116029	0.382267	0.0443541	0.0443541	2.27013	1	0.708195	1.60769	1.60769	SP3_+_+
4366	SP3_+_(4112r)	SP3_+_(1749g)	SP3	False	chr2:222424186-222424686	FARSB	0.0722015	0.420621	0.0303695	0.0303695	2.27013	1	0.708195	1.60769	1.60769	SP3_+_+
4367	SP3_+_(4112r)	SP3_+_(1749g)	SP3	False	chr2:222606057-222606557	FARSB	0.0295592	0.166348	0.00491713	0.00491713	2.27013	1	0.708195	1.60769	1.60769	SP3_+_+
4368	SP3_+_(4112r)	SP3_+_(1749g)	SP3	False	chr2:222424931-222425431	FARSB	0.0519174	0.432244	0.022441	0.022441	2.27013	1	0.708195	1.60769	1.60769	SP3_+_+
4369	SP3_+_(4112r)	SP3_+_(1749g)	SP3	False	chr2:232927065-232927565	GIGYF2	0.0330707	0.389889	0.0128939	0.0128939	1.49613	1	0.82091	1.22819	1.22819	SP3_+_+
4370	SP3_+_(4112r)	SP3_+_(1749g)	SP3	False	chr2:232869868-232870368	GIGYF2	0.0464889	0.401231	0.0186528	0.0186528	1.49613	1	0.82091	1.22819	1.22819	SP3_+_+
4371	SP3_+_(4112r)	SP3_+_(1749g)	SP3	False	chr2:232634023-232634523	GIGYF2	0.0332791	0.518858	0.0172672	0.0172672	1.49613	1	0.82091	1.22819	1.22819	SP3_+_+
4372	SP3_+_(4112r)	SP3_+_(1749g)	SP3	False	chr2:232632703-232633203	GIGYF2	0.0344547	0.186763	0.00643487	0.00643487	1.49613	1	0.82091	1.22819	1.22819	SP3_+_+
4373	SP3_+_(4112r)	SP3_+_(1749g)	SP3	False	chr14:60091107-60091607	PCNX4	0.0519993	0.409537	0.0212957	0.0212957	0.653898	1	0.7996	0.522857	0.522857	SP3_+_+
4374	SP3_+_(4112r)	SP3_+_(1749g)	SP3	False	chr14:60250322-60250822	PCNX4	0.0300669	0.29771	0.00895122	0.00895122	0.653898	1	0.7996	0.522857	0.522857	SP3_+_+
4375	SP3_+_(4112r)	SP3_+_(1749g)	SP3	False	chr14:59964966-59965466	PCNX4	0.044467	0.418459	0.0186076	0.0186076	0.653898	1	0.7996	0.522857	0.522857	SP3_+_+
4376	SP3_+_(4112r)	SP3_+_(1749g)	SP3	False	chr17:2398868-2399368	METTL16	0.0109253	0.362544	0.0039609	0.0039609	0.94736	1	0.685623	0.649532	0.649532	SP3_+_+
4377	SP3_+_(4112r)	SP3_+_(1749g)	SP3	False	chr17:2435295-2435795	METTL16	0.0380239	0.503039	0.0191275	0.0191275	0.94736	1	0.685623	0.649532	0.649532	SP3_+_+
4378	SP3_+_(4112r)	SP3_+_(1749g)	SP3	False	chr17:2347863-2348363	METTL16	0.00710177	0.145274	0.0010317	0.0010317	0.94736	1	0.685623	0.649532	0.649532	SP3_+_+
4379	SP3_+_(4112r)	SP3_+_(1749g)	SP3	False	chr2:9632280-9632780	YWHAQ	0.0309118	0.482791	0.014924	0.014924	3.88565	1	0.727878	2.82828	2.82828	SP3_+_+
4380	SP3_+_(4112r)	SP3_+_(1749g)	SP3	False	chr2:9768271-9768771	YWHAQ	0.0250676	0.454763	0.0113998	0.0113998	3.88565	1	0.727878	2.82828	2.82828	SP3_+_+
4381	SP3_+_(4112r)	SP3_+_(1749g)	SP3	False	chr2:9771539-9772039	YWHAQ	0.0430112	0.102903	0.00442598	0.00442598	3.88565	1	0.727878	2.82828	2.82828	SP3_+_+
4382	SP3_+_(4112r)	SP3_+_(1749g)	SP3	False	chr2:9703082-9703582	YWHAQ	0.0378723	0.362824	0.013741	0.013741	3.88565	1	0.727878	2.82828	2.82828	SP3_+_+
4383	SP3_+_(4112r)	SP3_+_(1749g)	SP3	False	chr14:100375450-100375950	YY1	0.0374119	0.179026	0.00669769	0.00669769	5.75043	1	0.732449	4.21189	4.21189	SP3_+_+
4384	SP3_+_(4112r)	SP3_+_(1749g)	SP3	False	chr7:66043536-66044036	ASL	0.232013	0.276057	0.064049	0.064049	0.73851	1	0.322393	0.23809	0.23809	SP3_+_+
4385	SP3_+_(4112r)	SP3_+_(1749g)	SP3	False	chr17:75271577-75272077	GRB2	0.00999587	0.138618	0.00138561	0.00138561	8.13718	1	0.6757	5.4983	5.4983	SP3_+_+
4386	SP3_+_(4112r)	SP3_+_(1749g)	SP3	False	chr17:75525973-75526473	GRB2	0.0143863	0.445993	0.00641617	0.00641617	8.13718	1	0.6757	5.4983	5.4983	SP3_+_+
4387	SP3_+_(4112r)	SP3_+_(1749g)	SP3	False	chr20:2750847-2751347	EBF4	0.0642741	0.226422	0.0145531	0.0145531	1.58555	1	0.389141	0.617003	0.617003	SP3_+_+
4388	SP3_+_(4112r)	SP3_+_(1749g)	SP3	False	chr20:2871596-2872096	EBF4	0.0263637	0.267567	0.00705405	0.00705405	1.58555	1	0.389141	0.617003	0.617003	SP3_+_+
4389	SP3_+_(4112r)	SP3_+_(1749g)	SP3	False	chr20:2820205-2820705	EBF4	0.0382625	0.218728	0.00836908	0.00836908	1.58555	1	0.389141	0.617003	0.617003	SP3_+_+
4390	SP3_+_(4112r)	SP3_+_(1749g)	SP3	False	chr20:2751489-2751989	EBF4	0.045458	0.247216	0.011238	0.011238	1.58555	1	0.389141	0.617003	0.617003	SP3_+_+
4391	SP3_+_(4112r)	SP3_+_(1749g)	SP3	False	chr20:2752666-2753166	EBF4	0.100205	0.362273	0.0363016	0.0363016	1.58555	1	0.389141	0.617003	0.617003	SP3_+_+
4392	SP3_+_(4112r)	SP3_+_(1749g)	SP3	False	chr15:72232098-72232598	HEXA	0.0424496	0.238937	0.0101428	0.0101428	4.84541	1	0.527027	2.55366	2.55366	SP3_+_+
4393	SP3_+_(4112r)	SP3_+_(1749g)	SP3	False	chr15:72198338-72198838	HEXA	0.0654158	0.199508	0.013051	0.013051	4.84541	1	0.527027	2.55366	2.55366	SP3_+_+
4394	SP3_+_(4112r)	SP3_+_(1749g)	SP3	False	chr15:72226627-72227127	HEXA	0.095065	0.351475	0.033413	0.033413	4.84541	1	0.527027	2.55366	2.55366	SP3_+_+
4395	SP3_+_(4112r)	SP3_+_(1749g)	SP3	False	chr15:72229549-72230049	HEXA	0.0126108	0.0840988	0.00106055	0.00106055	4.84541	1	0.527027	2.55366	2.55366	SP3_+_+
4396	SP3_+_(4112r)	SP3_+_(1749g)	SP3	False	chr4:56467960-56468460	PPAT	0.0120307	0.243929	0.00293464	0.00293464	1.93812	1	0.625191	1.2117	1.2117	SP3_+_+
4397	SP3_+_(4112r)	SP3_+_(1749g)	SP3	False	chr4:56506271-56506771	PPAT	0.0315599	0.362452	0.0114389	0.0114389	1.93812	1	0.625191	1.2117	1.2117	SP3_+_+
4398	SP3_+_(4112r)	SP3_+_(1749g)	SP3	False	chr10:110834804-110835304	BBIP1	0.0551055	0.26599	0.0146575	0.0146575	0.579345	1	0.540228	0.312978	0.312978	SP3_+_+
4399	SP3_+_(4112r)	SP3_+_(1749g)	SP3	False	chr10:110865346-110865846	BBIP1	0.0594859	0.241718	0.0143788	0.0143788	0.579345	1	0.540228	0.312978	0.312978	SP3_+_+
4400	SP3_+_(4112r)	SP3_+_(1749g)	SP3	False	chr10:110820210-110820710	BBIP1	0.0489303	0.257071	0.0125786	0.0125786	0.579345	1	0.540228	0.312978	0.312978	SP3_+_+
4401	SP3_+_(4112r)	SP3_+_(1749g)	SP3	False	chr13:30466744-30467244	HMGB1	0.0298767	0.586469	0.0175218	0.0175218	0.687805	1	0.674809	0.464137	0.464137	SP3_+_+
4402	SP3_+_(4112r)	SP3_+_(1749g)	SP3	False	chr13:30395084-30395584	HMGB1	0.0350079	0.617035	0.0216011	0.0216011	0.687805	1	0.674809	0.464137	0.464137	SP3_+_+
4403	SP3_+_(4112r)	SP3_+_(1749g)	SP3	False	chr13:30615964-30616464	HMGB1	0.0164694	0.537031	0.00884455	0.00884455	0.687805	1	0.674809	0.464137	0.464137	SP3_+_+
4404	SP3_+_(4112r)	SP3_+_(1749g)	SP3	False	chr2:85277718-85278218	CAPG	0.0268225	0.200217	0.0053703	0.0053703	0.959754	1	0.264118	0.253488	0.253488	SP3_+_+
4405	SP3_+_(4112r)	SP3_+_(1749g)	SP3	False	chr2:85418809-85419309	CAPG	0.0296026	0.0538508	0.00159412	0.00159412	0.959754	1	0.264118	0.253488	0.253488	SP3_+_+
4406	SP3_+_(4112r)	SP3_+_(1749g)	SP3	False	chr2:85433626-85434126	CAPG	0.0353354	0.257987	0.00911607	0.00911607	0.959754	1	0.264118	0.253488	0.253488	SP3_+_+
4407	SP3_+_(4112r)	SP3_+_(1749g)	SP3	False	chr2:85248704-85249204	CAPG	0.0276519	0.231664	0.00640595	0.00640595	0.959754	1	0.264118	0.253488	0.253488	SP3_+_+
4408	SP3_+_(4112r)	SP3_+_(1749g)	SP3	False	chr2:85413820-85414320	CAPG	0.0233792	0.233902	0.00546844	0.00546844	0.959754	1	0.264118	0.253488	0.253488	SP3_+_+
4409	SP3_+_(4112r)	SP3_+_(1749g)	SP3	False	chr15:55587178-55587678	PRTG	0.130922	0.445183	0.0582842	0.0582842	2.04303	1	0.563287	1.15081	1.15081	SP3_+_+
4410	SP3_+_(4112r)	SP3_+_(1749g)	SP3	False	chr5:50440588-50441088	EMB	0.546951	0.188537	0.10312	0.10312	1.27477	1	0.307006	0.391361	0.391361	SP3_+_+
4411	SP3_+_(4112r)	SP3_+_(1749g)	SP3	False	chr5:50441122-50441622	EMB	0.453049	0.19816	0.0897761	0.0897761	1.27477	1	0.307006	0.391361	0.391361	SP3_+_+
4412	SP3_+_(4112r)	SP3_+_(1749g)	SP3	False	chr2:191245950-191246450	MYO1B	0.059029	0.499565	0.0294888	0.0294888	4.41499	1	0.645132	2.84825	2.84825	SP3_+_+
4413	SP3_+_(4112r)	SP3_+_(1749g)	SP3	False	chr2:191318720-191319220	MYO1B	0.0324082	0.222379	0.00720691	0.00720691	4.41499	1	0.645132	2.84825	2.84825	SP3_+_+
4414	SP3_+_(4112r)	SP3_+_(1749g)	SP3	False	chr15:40307756-40308256	BUB1B	0.0100874	0.160364	0.00161765	0.00161765	3.7249	1	0.541281	2.01622	2.01622	SP3_+_+
4415	SP3_+_(4112r)	SP3_+_(1749g)	SP3	False	chr15:40093294-40093794	BUB1B	0.0157552	0.465994	0.0073418	0.0073418	3.7249	1	0.541281	2.01622	2.01622	SP3_+_+
4416	SP3_+_(4112r)	SP3_+_(1749g)	SP3	False	chrX:1592723-1593223	ASMTL	0.108423	0.145171	0.0157399	0.0157399	1.10201	1	0.420269	0.46314	0.46314	SP3_+_+
4417	SP3_+_(4112r)	SP3_+_(1749g)	SP3	False	chr19:53389961-53390461	ZNF813	0.0715693	0.156149	0.0111755	0.0111755	1.13822	1	0.356789	0.406104	0.406104	SP3_+_+
4418	SP3_+_(4112r)	SP3_+_(1749g)	SP3	False	chr19:53463212-53463712	ZNF813	0.0609319	0.113046	0.00688812	0.00688812	1.13822	1	0.356789	0.406104	0.406104	SP3_+_+
4419	SP3_+_(4112r)	SP3_+_(1749g)	SP3	False	chr19:53365400-53365900	ZNF813	0.0431788	0.197434	0.00852498	0.00852498	1.13822	1	0.356789	0.406104	0.406104	SP3_+_+
4420	SP3_+_(4112r)	SP3_+_(1749g)	SP3	False	chr19:53424929-53425429	ZNF813	0.0396668	0.181176	0.00718668	0.00718668	1.13822	1	0.356789	0.406104	0.406104	SP3_+_+
4421	SP3_+_(4112r)	SP3_+_(1749g)	SP3	False	chr7:44768811-44769311	PURB	0.0230954	0.191646	0.00442614	0.00442614	7.77529	1	0.696709	5.41712	5.41712	SP3_+_+
4422	SP3_+_(4112r)	SP3_+_(1749g)	SP3	False	chr7:44768010-44768510	PURB	0.050113	0.202847	0.0101653	0.0101653	7.77529	1	0.696709	5.41712	5.41712	SP3_+_+
4423	SP3_+_(4112r)	SP3_+_(1749g)	SP3	False	chr11:114401227-114401727	RBM7	0.108697	0.257245	0.0279619	0.0279619	3.35605	1	0.565801	1.89886	1.89886	SP3_+_+
4424	SP3_+_(4112r)	SP3_+_(1749g)	SP3	False	chr11:114258192-114258692	RBM7	0.0242883	0.0506421	0.00123001	0.00123001	3.35605	1	0.565801	1.89886	1.89886	SP3_+_+
4425	SP3_+_(4112r)	SP3_+_(1749g)	SP3	False	chr11:114439725-114440225	RBM7	0.0280379	0.190991	0.00535498	0.00535498	3.35605	1	0.565801	1.89886	1.89886	SP3_+_+
4426	SP3_+_(4112r)	SP3_+_(1749g)	SP3	False	chr11:114262622-114263122	RBM7	0.0801514	0.262755	0.0210602	0.0210602	3.35605	1	0.565801	1.89886	1.89886	SP3_+_+
4427	SP3_+_(4112r)	SP3_+_(1749g)	SP3	False	chr15:75731617-75732117	SNUPN	0.0376731	0.360393	0.0135771	0.0135771	1.18689	1	0.478297	0.567688	0.567688	SP3_+_+
4428	SP3_+_(4112r)	SP3_+_(1749g)	SP3	False	chr15:75638980-75639480	SNUPN	0.0222459	0.195852	0.00435692	0.00435692	1.18689	1	0.478297	0.567688	0.567688	SP3_+_+
4429	SP3_+_(4112r)	SP3_+_(1749g)	SP3	False	chr15:75673408-75673908	SNUPN	0.0433727	0.353284	0.0153229	0.0153229	1.18689	1	0.478297	0.567688	0.567688	SP3_+_+
4430	SP3_+_(4112r)	SP3_+_(1749g)	SP3	False	chr15:75620701-75621201	SNUPN	0.0154822	0.321638	0.00497966	0.00497966	1.18689	1	0.478297	0.567688	0.567688	SP3_+_+
4431	SP3_+_(4112r)	SP3_+_(1749g)	SP3	False	chr11:119081609-119082109	H2AFX	0.0527403	0.217157	0.0114529	0.0114529	0.770186	1	0.313445	0.241411	0.241411	SP3_+_+
4432	SP3_+_(4112r)	SP3_+_(1749g)	SP3	False	chr6:18387154-18387654	DEK	0.0132256	0.157984	0.00208944	0.00208944	0.859802	1	0.758719	0.652348	0.652348	SP3_+_+
4433	SP3_+_(4112r)	SP3_+_(1749g)	SP3	False	chr14:39175394-39175894	PNN	0.0632084	0.453148	0.0286427	0.0286427	0.758406	1	0.687554	0.521445	0.521445	SP3_+_+
4434	SP3_+_(4112r)	SP3_+_(1749g)	SP3	False	chr14:39102481-39102981	PNN	0.0581299	0.287598	0.0167181	0.0167181	0.758406	1	0.687554	0.521445	0.521445	SP3_+_+
4435	SP3_+_(4112r)	SP3_+_(1749g)	SP3	False	chr7:12570649-12571149	ARL4A	0.135192	0.311298	0.0420852	0.0420852	1.19981	1	0.362027	0.434363	0.434363	SP3_+_+
4436	SP3_+_(4112r)	SP3_+_(1749g)	SP3	False	chr15:55289007-55289507	PIGB	0.157812	0.305353	0.0481885	0.0481885	5.10866	1	0.528293	2.69887	2.69887	SP3_+_+
4437	SP3_+_(4112r)	SP3_+_(1749g)	SP3	False	chr15:55290052-55290552	PIGB	0.0787628	0.264619	0.0208421	0.0208421	5.10866	1	0.528293	2.69887	2.69887	SP3_+_+
4438	SP3_+_(4112r)	SP3_+_(1749g)	SP3	False	chr15:55289540-55290040	PIGB	0.0957332	0.272502	0.0260875	0.0260875	5.10866	1	0.528293	2.69887	2.69887	SP3_+_+
4439	SP3_+_(4112r)	SP3_+_(1749g)	SP3	False	chr7:140541607-140542107	ADCK2	0.0794558	0.274273	0.0217926	0.0217926	1.0055	1	0.361899	0.363891	0.363891	SP3_+_+
4440	SP3_+_(4112r)	SP3_+_(1749g)	SP3	False	chr7:140623900-140624400	ADCK2	0.0496855	0.233306	0.011592	0.011592	1.0055	1	0.361899	0.363891	0.363891	SP3_+_+
4441	SP3_+_(4112r)	SP3_+_(1749g)	SP3	False	chr16:24504675-24505175	TNRC6A	0.0261404	0.542461	0.0141801	0.0141801	0.893616	1	0.83012	0.741808	0.741808	SP3_+_+
4442	SP3_+_(4112r)	SP3_+_(1749g)	SP3	False	chr16:24670597-24671097	TNRC6A	0.0540552	0.511603	0.0276548	0.0276548	0.893616	1	0.83012	0.741808	0.741808	SP3_+_+
4443	SP3_+_(4112r)	SP3_+_(1749g)	SP3	False	chr14:64197031-64197531	SYNE2	0.0394702	0.402256	0.0158771	0.0158771	2.82589	1	0.782713	2.21186	2.21186	SP3_+_+
4444	SP3_+_(4112r)	SP3_+_(1749g)	SP3	False	chr14:64294760-64295260	SYNE2	0.0474772	0.425872	0.0202192	0.0202192	2.82589	1	0.782713	2.21186	2.21186	SP3_+_+
4445	SP3_+_(4112r)	SP3_+_(1749g)	SP3	False	chr2:206642578-206643078	FASTKD2	0.104235	0.245289	0.0255676	0.0255676	1.05593	1	0.572611	0.604636	0.604636	SP3_+_+
4446	SP3_+_(4112r)	SP3_+_(1749g)	SP3	False	chr2:206800480-206800980	FASTKD2	0.117463	0.291116	0.0341955	0.0341955	1.05593	1	0.572611	0.604636	0.604636	SP3_+_+
4447	SP3_+_(4112r)	SP3_+_(1749g)	SP3	False	chr4:82430983-82431483	HNRNPD	0.050487	0.542122	0.0273701	0.0273701	5.25353	1	0.765867	4.02351	4.02351	SP3_+_+
4448	SP3_+_(4112r)	SP3_+_(1749g)	SP3	False	chr5:65563636-65564136	SGTB	0.128844	0.313246	0.0403599	0.0403599	4.45955	1	0.472432	2.10683	2.10683	SP3_+_+
4449	SP3_+_(4112r)	SP3_+_(1749g)	SP3	False	chr5:65808239-65808739	SGTB	0.0321584	0.123477	0.00397082	0.00397082	4.45955	1	0.472432	2.10683	2.10683	SP3_+_+
4450	SP3_+_(4112r)	SP3_+_(1749g)	SP3	False	chr2:200081187-200081687	C2orf69	0.0501804	0.243853	0.0122366	0.0122366	0.645667	1	0.571657	0.369101	0.369101	SP3_+_+
4451	SP3_+_(4112r)	SP3_+_(1749g)	SP3	False	chr17:81023734-81024234	CHMP6	0.0570807	0.115775	0.00660853	0.00660853	0.587394	1	0.31738	0.186427	0.186427	SP3_+_+
4452	SP3_+_(4112r)	SP3_+_(1749g)	SP3	False	chr17:4143961-4144461	ANKFY1	0.0345981	0.393281	0.0136068	0.0136068	7.39629	1	0.734415	5.43194	5.43194	SP3_+_+
4453	SP3_+_(4112r)	SP3_+_(1749g)	SP3	False	chr17:4365684-4366184	ANKFY1	0.0302689	0.10675	0.00323122	0.00323122	7.39629	1	0.734415	5.43194	5.43194	SP3_+_+
4454	SP3_+_(4112r)	SP3_+_(1749g)	SP3	False	chr1:119713691-119714191	PHGDH	0.0301699	0.343983	0.0103779	0.0103779	0.866442	1	0.369609	0.320245	0.320245	SP3_+_+
4455	SP3_+_(4112r)	SP3_+_(1749g)	SP3	False	chr1:119744026-119744526	PHGDH	0.0170067	0.313241	0.00532719	0.00532719	0.866442	1	0.369609	0.320245	0.320245	SP3_+_+
4456	SP3_+_(4112r)	SP3_+_(1749g)	SP3	False	chr19:51702806-51703306	SPACA6	0.0586202	0.243303	0.0142625	0.0142625	1.49173	1	0.463319	0.691148	0.691148	SP3_+_+
4457	SP3_+_(4112r)	SP3_+_(1749g)	SP3	False	chr19:51687708-51688208	SPACA6	0.0254371	0.190988	0.00485818	0.00485818	1.49173	1	0.463319	0.691148	0.691148	SP3_+_+
4458	SP3_+_(4112r)	SP3_+_(1749g)	SP3	False	chr19:51702220-51702720	SPACA6	0.0655172	0.284833	0.0186615	0.0186615	1.49173	1	0.463319	0.691148	0.691148	SP3_+_+
4459	SP3_+_(4112r)	SP3_+_(1749g)	SP3	False	chr11:65301780-65302280	DPF2	0.0408891	0.284057	0.0116148	0.0116148	1.44285	1	0.474947	0.685276	0.685276	SP3_+_+
4460	SP3_+_(4112r)	SP3_+_(1749g)	SP3	False	chr11:65496528-65497028	DPF2	0.0170638	0.228482	0.00389875	0.00389875	1.44285	1	0.474947	0.685276	0.685276	SP3_+_+
4461	SP3_+_(4112r)	SP3_+_(1749g)	SP3	False	chr11:65503988-65504488	DPF2	0.0307738	0.242717	0.00746932	0.00746932	1.44285	1	0.474947	0.685276	0.685276	SP3_+_+
4462	SP3_+_(4112r)	SP3_+_(1749g)	SP3	False	chr11:65502395-65502895	DPF2	0.0125469	0.216518	0.00271664	0.00271664	1.44285	1	0.474947	0.685276	0.685276	SP3_+_+
4463	SP3_+_(4112r)	SP3_+_(1749g)	SP3	False	chr11:65416968-65417468	DPF2	0.0161597	0.226876	0.00366625	0.00366625	1.44285	1	0.474947	0.685276	0.685276	SP3_+_+
4464	SP3_+_(4112r)	SP3_+_(1749g)	SP3	False	chr9:92808381-92808881	ZNF484	0.0364957	0.222509	0.00812064	0.00812064	0.888155	1	0.655162	0.581886	0.581886	SP3_+_+
4465	SP3_+_(4112r)	SP3_+_(1749g)	SP3	False	chr12:109606535-109607035	UBE3B	0.0258596	0.100291	0.00259349	0.00259349	1.84241	1	0.573958	1.05747	1.05747	SP3_+_+
4466	SP3_+_(4112r)	SP3_+_(1749g)	SP3	False	chr12:27615207-27615707	MRPS35	0.0228869	0.185916	0.00425503	0.00425503	3.11764	1	0.694211	2.1643	2.1643	SP3_+_+
4467	SP3_+_(4112r)	SP3_+_(1749g)	SP3	False	chr12:27843653-27844153	MRPS35	0.0755534	0.407572	0.0307934	0.0307934	3.11764	1	0.694211	2.1643	2.1643	SP3_+_+
4468	SP3_+_(4112r)	SP3_+_(1749g)	SP3	False	chr2:20196734-20197234	PUM2	0.0711333	0.589635	0.0419427	0.0419427	0.696493	1	0.834601	0.581294	0.581294	SP3_+_+
4469	SP3_+_(4112r)	SP3_+_(1749g)	SP3	False	chr2:20444404-20444904	PUM2	0.0810291	0.644116	0.0521921	0.0521921	0.696493	1	0.834601	0.581294	0.581294	SP3_+_+
4470	SP3_+_(4112r)	SP3_+_(1749g)	SP3	False	chr20:64041876-64042376	PRPF6	0.0235562	0.512801	0.0120796	0.0120796	2.36773	1	0.611417	1.44767	1.44767	SP3_+_+
4471	SP3_+_(4112r)	SP3_+_(1749g)	SP3	False	chr20:63981386-63981886	PRPF6	0.0181004	0.436928	0.00790858	0.00790858	2.36773	1	0.611417	1.44767	1.44767	SP3_+_+
4472	SP3_+_(4112r)	SP3_+_(1749g)	SP3	False	chr20:64049345-64049845	PRPF6	0.01694	0.436148	0.00738833	0.00738833	2.36773	1	0.611417	1.44767	1.44767	SP3_+_+
4473	SP3_+_(4112r)	SP3_+_(1749g)	SP3	False	chr20:63894198-63894698	PRPF6	0.0124986	0.352172	0.00440165	0.00440165	2.36773	1	0.611417	1.44767	1.44767	SP3_+_+
4474	SP3_+_(4112r)	SP3_+_(1749g)	SP3	False	chr16:29815099-29815599	PAGR1	0.033571	0.393599	0.0132135	0.0132135	0.817302	1	0.376015	0.307318	0.307318	SP3_+_+
4475	SP3_+_(4112r)	SP3_+_(1749g)	SP3	False	chr16:29666544-29667044	PAGR1	0.00971838	0.277757	0.00269935	0.00269935	0.817302	1	0.376015	0.307318	0.307318	SP3_+_+
4476	SP3_+_(4112r)	SP3_+_(1749g)	SP3	False	chr16:29899322-29899822	PAGR1	0.0119831	0.330152	0.00395626	0.00395626	0.817302	1	0.376015	0.307318	0.307318	SP3_+_+
4477	SP3_+_(4112r)	SP3_+_(1749g)	SP3	False	chr16:29809606-29810106	PAGR1	0.027716	0.345519	0.00957643	0.00957643	0.817302	1	0.376015	0.307318	0.307318	SP3_+_+
4478	SP3_+_(4112r)	SP3_+_(1749g)	SP3	False	chr11:14500320-14500820	PDE3B	0.0228467	0.358859	0.00819873	0.00819873	1.6868	1	0.562952	0.949585	0.949585	SP3_+_+
4479	SP3_+_(4112r)	SP3_+_(1749g)	SP3	False	chr5:134846292-134846792	DDX46	0.0230245	0.122783	0.00282702	0.00282702	2.43132	1	0.749315	1.82183	1.82183	SP3_+_+
4480	SP3_+_(4112r)	SP3_+_(1749g)	SP3	False	chr2:113890789-113891289	ACTR3	0.063778	0.472402	0.0301288	0.0301288	2.85568	1	0.728513	2.0804	2.0804	SP3_+_+
4481	SP3_+_(4112r)	SP3_+_(1749g)	SP3	False	chr22:46546798-46547298	CERK	0.0352279	0.302047	0.0106405	0.0106405	1.20941	1	0.595567	0.720285	0.720285	SP3_+_+
4482	SP3_+_(4112r)	SP3_+_(1749g)	SP3	False	chr22:46612662-46613162	CERK	0.0533504	0.456211	0.024339	0.024339	1.20941	1	0.595567	0.720285	0.720285	SP3_+_+
4483	SP3_+_(4112r)	SP3_+_(1749g)	SP3	False	chr8:80727432-80727932	ZNF704	0.0140349	0.219718	0.00308372	0.00308372	2.97851	1	0.775269	2.30915	2.30915	SP3_+_+
4484	SP3_+_(4112r)	SP3_+_(1749g)	SP3	False	chr6:149750066-149750566	PCMT1	0.0176143	0.194921	0.00343341	0.00343341	3.90671	1	0.593983	2.32052	2.32052	SP3_+_+
4485	SP3_+_(4112r)	SP3_+_(1749g)	SP3	False	chr6:149926105-149926605	PCMT1	0.0266597	0.115199	0.00307117	0.00307117	3.90671	1	0.593983	2.32052	2.32052	SP3_+_+
4486	SP3_+_(4112r)	SP3_+_(1749g)	SP3	False	chr3:150627537-150628037	SERP1	0.0779288	0.391628	0.0305191	0.0305191	4.11469	1	0.666999	2.74449	2.74449	SP3_+_+
4487	SP3_+_(4112r)	SP3_+_(1749g)	SP3	False	chr3:150407119-150407619	SERP1	0.00310389	0.187723	0.000582672	0.000582672	4.11469	1	0.666999	2.74449	2.74449	SP3_+_+
4488	SP3_+_(4112r)	SP3_+_(1749g)	SP3	False	chr3:197791651-197792151	FYTTD1	0.0240879	0.214756	0.00517302	0.00517302	1.57981	1	0.580014	0.916314	0.916314	SP3_+_+
4489	SP3_+_(4112r)	SP3_+_(1749g)	SP3	False	chr16:25014527-25015027	ARHGAP17	0.0311409	0.373055	0.0116173	0.0116173	1.80705	1	0.732977	1.32452	1.32452	SP3_+_+
4490	SP3_+_(4112r)	SP3_+_(1749g)	SP3	False	chr19:38734609-38735109	HNRNPL	0.0163126	0.379878	0.00619679	0.00619679	4.28855	1	0.498622	2.13837	2.13837	SP3_+_+
4491	SP3_+_(4112r)	SP3_+_(1749g)	SP3	False	chr19:38736827-38737327	HNRNPL	0.0200683	0.28887	0.00579714	0.00579714	4.28855	1	0.498622	2.13837	2.13837	SP3_+_+
4492	SP3_+_(4112r)	SP3_+_(1749g)	SP3	False	chr19:38869783-38870283	HNRNPL	0.0251654	0.0690908	0.00173869	0.00173869	4.28855	1	0.498622	2.13837	2.13837	SP3_+_+
4493	SP3_+_(4112r)	SP3_+_(1749g)	SP3	False	chr12:94768291-94768791	TMCC3	0.0649997	0.260085	0.0169055	0.0169055	2.63581	1	0.562711	1.4832	1.4832	SP3_+_+
4494	SP3_+_(4112r)	SP3_+_(1749g)	SP3	False	chr17:12973980-12974480	ELAC2	0.23374	0.275497	0.0643945	0.0643945	0.800718	1	0.393228	0.314865	0.314865	SP3_+_+
4495	SP3_+_(4112r)	SP3_+_(1749g)	SP3	False	chr17:13024395-13024895	ELAC2	0.0362033	0.10966	0.00397006	0.00397006	0.800718	1	0.393228	0.314865	0.314865	SP3_+_+
4496	SP3_+_(4112r)	SP3_+_(1749g)	SP3	False	chr11:74988582-74989082	SPCS2	0.148871	0.304484	0.0453289	0.0453289	1.853	1	0.57076	1.05762	1.05762	SP3_+_+
4497	SP3_+_(4112r)	SP3_+_(1749g)	SP3	False	chr11:74949737-74950237	SPCS2	0.0890393	0.24257	0.0215983	0.0215983	1.853	1	0.57076	1.05762	1.05762	SP3_+_+
4498	SP3_+_(4112r)	SP3_+_(1749g)	SP3	False	chr14:89303995-89304495	FOXN3	0.0432228	0.646246	0.0279325	0.0279325	1.40107	1	0.804696	1.12744	1.12744	SP3_+_+
4499	SP3_+_(4112r)	SP3_+_(1749g)	SP3	False	chr14:89206333-89206833	FOXN3	0.0259557	0.614623	0.015953	0.015953	1.40107	1	0.804696	1.12744	1.12744	SP3_+_+
4500	SP3_+_(4112r)	SP3_+_(1749g)	SP3	False	chr13:26698591-26699091	WASF3	0.0840715	0.408163	0.0343149	0.0343149	0.700497	1	0.648404	0.454205	0.454205	SP3_+_+
4501	SP3_+_(4112r)	SP3_+_(1749g)	SP3	False	chr13:26558160-26558660	WASF3	0.111087	0.397924	0.0442042	0.0442042	0.700497	1	0.648404	0.454205	0.454205	SP3_+_+
4502	SP3_+_(4112r)	SP3_+_(1749g)	SP3	False	chr14:96364285-96364785	PAPOLA	0.0700065	0.460697	0.0322518	0.0322518	1.40347	1	0.784328	1.10078	1.10078	SP3_+_+
4503	SP3_+_(4112r)	SP3_+_(1749g)	SP3	False	chr5:74630400-74630900	GFM2	0.0340971	0.336082	0.0114594	0.0114594	4.02984	1	0.603434	2.43174	2.43174	SP3_+_+
4504	SP3_+_(4112r)	SP3_+_(1749g)	SP3	False	chr5:74638109-74638609	GFM2	0.0501504	0.325927	0.0163454	0.0163454	4.02984	1	0.603434	2.43174	2.43174	SP3_+_+
4505	SP3_+_(4112r)	SP3_+_(1749g)	SP3	False	chr5:74866825-74867325	GFM2	0.106582	0.403987	0.0430578	0.0430578	4.02984	1	0.603434	2.43174	2.43174	SP3_+_+
4506	SP3_+_(4112r)	SP3_+_(1749g)	SP3	False	chr20:1391495-1391995	NSFL1C	0.0460326	0.270105	0.0124336	0.0124336	4.16276	1	0.55807	2.32312	2.32312	SP3_+_+
4507	SP3_+_(4112r)	SP3_+_(1749g)	SP3	False	chr21:36321802-36322302	MORC3	0.0343512	0.339201	0.0116519	0.0116519	1.88683	1	0.761567	1.43695	1.43695	SP3_+_+
4508	SP3_+_(4112r)	SP3_+_(1749g)	SP3	False	chr21:36419892-36420392	MORC3	0.0270712	0.0661444	0.00179061	0.00179061	1.88683	1	0.761567	1.43695	1.43695	SP3_+_+
4509	SP3_+_(4112r)	SP3_+_(1749g)	SP3	False	chr1:28737489-28737989	TAF12	0.0339576	0.277786	0.00943292	0.00943292	1.73886	1	0.428189	0.744561	0.744561	SP3_+_+
4510	SP3_+_(4112r)	SP3_+_(1749g)	SP3	False	chr4:1771558-1772058	NSD2	0.0156794	0.412979	0.00647524	0.00647524	2.2155	1	0.748032	1.65726	1.65726	SP3_+_+
4511	SP3_+_(4112r)	SP3_+_(1749g)	SP3	False	chr4:1788340-1788840	NSD2	0.00953483	0.361698	0.00344873	0.00344873	2.2155	1	0.748032	1.65726	1.65726	SP3_+_+
4512	SP3_+_(4112r)	SP3_+_(1749g)	SP3	False	chr4:1787737-1788237	NSD2	0.0202265	0.457633	0.00925634	0.00925634	2.2155	1	0.748032	1.65726	1.65726	SP3_+_+
4513	SP3_+_(4112r)	SP3_+_(1749g)	SP3	False	chr4:1749701-1750201	NSD2	0.0147978	0.513869	0.00760411	0.00760411	2.2155	1	0.748032	1.65726	1.65726	SP3_+_+
4514	SP3_+_(4112r)	SP3_+_(1749g)	SP3	False	chr15:75347915-75348415	MAN2C1	0.0646444	0.233501	0.0150945	0.0150945	2.21626	1	0.364839	0.808577	0.808577	SP3_+_+
4515	SP3_+_(4112r)	SP3_+_(1749g)	SP3	False	chr15:75452417-75452917	MAN2C1	0.0470946	0.110792	0.00521768	0.00521768	2.21626	1	0.364839	0.808577	0.808577	SP3_+_+
4516	SP3_+_(4112r)	SP3_+_(1749g)	SP3	False	chr2:36478182-36478682	CRIM1	0.04013	0.520535	0.0208891	0.0208891	0.757936	1	0.678148	0.513993	0.513993	SP3_+_+
4517	SP3_+_(4112r)	SP3_+_(1749g)	SP3	False	chr2:36357509-36358009	CRIM1	0.113901	0.616479	0.0702173	0.0702173	0.757936	1	0.678148	0.513993	0.513993	SP3_+_+
4518	SP3_+_(4112r)	SP3_+_(1749g)	SP3	False	chr12:66129986-66130486	TMBIM4	0.0311177	0.436715	0.0135896	0.0135896	1.30507	1	0.70045	0.914133	0.914133	SP3_+_+
4519	SP3_+_(4112r)	SP3_+_(1749g)	SP3	False	chr2:95297020-95297520	KCNIP3	0.0564226	0.3292	0.0185743	0.0185743	4.74679	1	0.350866	1.66549	1.66549	SP3_+_+
4520	SP3_+_(4112r)	SP3_+_(1749g)	SP3	False	chr2:95330371-95330871	KCNIP3	0.040849	0.0732532	0.00299232	0.00299232	4.74679	1	0.350866	1.66549	1.66549	SP3_+_+
4521	SP3_+_(4112r)	SP3_+_(1749g)	SP3	False	chr2:95159578-95160078	KCNIP3	0.029501	0.184075	0.00543039	0.00543039	4.74679	1	0.350866	1.66549	1.66549	SP3_+_+
4522	SP3_+_(4112r)	SP3_+_(1749g)	SP3	False	chr2:95384679-95385179	KCNIP3	0.0134687	0.123059	0.00165745	0.00165745	4.74679	1	0.350866	1.66549	1.66549	SP3_+_+
4523	SP3_+_(4112r)	SP3_+_(1749g)	SP3	False	chr15:42457408-42457908	ZNF106	0.115963	0.437063	0.0506834	0.0506834	1.3587	1	0.622606	0.845937	0.845937	SP3_+_+
4524	SP3_+_(4112r)	SP3_+_(1749g)	SP3	False	chr19:4338571-4339071	SH3GL1	0.0169752	0.172522	0.0029286	0.0029286	2.26071	1	0.506236	1.14445	1.14445	SP3_+_+
4525	SP3_+_(4112r)	SP3_+_(1749g)	SP3	False	chr19:4326748-4327248	SH3GL1	0.0116029	0.256987	0.00298178	0.00298178	2.26071	1	0.506236	1.14445	1.14445	SP3_+_+
4526	SP3_+_(4112r)	SP3_+_(1749g)	SP3	False	chr19:4375128-4375628	SH3GL1	0.0104486	0.147201	0.00153804	0.00153804	2.26071	1	0.506236	1.14445	1.14445	SP3_+_+
4527	SP3_+_(4112r)	SP3_+_(1749g)	SP3	False	chr5:133396680-133397180	FSTL4	0.0748587	0.27735	0.0207621	0.0207621	0.721879	1	0.363928	0.262712	0.262712	SP3_+_+
4528	SP3_+_(4112r)	SP3_+_(1749g)	SP3	False	chr2:171687826-171688326	DYNC1I2	0.185842	0.56306	0.10464	0.10464	4.14884	1	0.755458	3.13427	3.13427	SP3_+_+
4529	SP3_+_(4112r)	SP3_+_(1749g)	SP3	False	chr19:1672249-1672749	TCF3	0.0206379	0.421022	0.00868901	0.00868901	1.08628	1	0.617657	0.670947	0.670947	SP3_+_+
4530	SP3_+_(4112r)	SP3_+_(1749g)	SP3	False	chr19:1767346-1767846	TCF3	0.0316748	0.278541	0.00882275	0.00882275	1.08628	1	0.617657	0.670947	0.670947	SP3_+_+
4531	SP3_+_(4112r)	SP3_+_(1749g)	SP3	False	chr8:101154666-101155166	ZNF706	0.0275246	0.170066	0.004681	0.004681	1.5264	1	0.565183	0.862697	0.862697	SP3_+_+
4532	SP3_+_(4112r)	SP3_+_(1749g)	SP3	False	chr8:101126414-101126914	ZNF706	0.0212098	0.193724	0.00410885	0.00410885	1.5264	1	0.565183	0.862697	0.862697	SP3_+_+
4533	SP3_+_(4112r)	SP3_+_(1749g)	SP3	False	chr8:101108390-101108890	ZNF706	0.0458857	0.12791	0.00586926	0.00586926	1.5264	1	0.565183	0.862697	0.862697	SP3_+_+
4534	SP3_+_(4112r)	SP3_+_(1749g)	SP3	False	chr8:101109000-101109500	ZNF706	0.0703076	0.135056	0.00949547	0.00949547	1.5264	1	0.565183	0.862697	0.862697	SP3_+_+
4535	SP3_+_(4112r)	SP3_+_(1749g)	SP3	False	chr1:110390019-110390519	RBM15	0.0260561	0.396651	0.0103352	0.0103352	1.43841	1	0.670206	0.964029	0.964029	SP3_+_+
4536	SP3_+_(4112r)	SP3_+_(1749g)	SP3	False	chr1:86774164-86774664	SH3GLB1	0.0891892	0.199725	0.0178133	0.0178133	4.45498	1	0.763512	3.40143	3.40143	SP3_+_+
4537	SP3_+_(4112r)	SP3_+_(1749g)	SP3	False	chrX:54495980-54496480	TSR2	0.0646522	0.10191	0.00658869	0.00658869	1.78368	1	0.428407	0.76414	0.76414	SP3_+_+
4538	SP3_+_(4112r)	SP3_+_(1749g)	SP3	False	chrX:54483104-54483604	TSR2	0.069555	0.21233	0.0147686	0.0147686	1.78368	1	0.428407	0.76414	0.76414	SP3_+_+
4539	SP3_+_(4112r)	SP3_+_(1749g)	SP3	False	chr15:66253020-66253520	DIS3L	0.0872669	0.35874	0.0313062	0.0313062	2.76679	1	0.541955	1.49947	1.49947	SP3_+_+
4540	SP3_+_(4112r)	SP3_+_(1749g)	SP3	False	chr5:32331501-32332001	MTMR12	0.0829942	0.414965	0.0344397	0.0344397	1.22912	1	0.667273	0.820157	0.820157	SP3_+_+
4541	SP3_+_(4112r)	SP3_+_(1749g)	SP3	False	chr1:234725684-234726184	IRF2BP2	0.0319289	0.42456	0.0135557	0.0135557	0.975429	1	0.641479	0.625717	0.625717	SP3_+_+
4542	SP3_+_(4112r)	SP3_+_(1749g)	SP3	False	chr1:234621777-234622277	IRF2BP2	0.0157802	0.378746	0.0059767	0.0059767	0.975429	1	0.641479	0.625717	0.625717	SP3_+_+
4543	SP3_+_(4112r)	SP3_+_(1749g)	SP3	False	chr21:39347602-39348102	BRWD1	0.0200477	0.471136	0.00944521	0.00944521	3.39197	1	0.828977	2.81186	2.81186	SP3_+_+
4544	SP3_+_(4112r)	SP3_+_(1749g)	SP3	False	chr21:39033746-39034246	BRWD1	0.0369606	0.53785	0.0198792	0.0198792	3.39197	1	0.828977	2.81186	2.81186	SP3_+_+
4545	SP3_+_(4112r)	SP3_+_(1749g)	SP3	False	chr21:39385142-39385642	BRWD1	0.0298482	0.55237	0.0164872	0.0164872	3.39197	1	0.828977	2.81186	2.81186	SP3_+_+
4546	SP3_+_(4112r)	SP3_+_(1749g)	SP3	False	chr11:85686061-85686561	TMEM126B	0.065106	0.0580362	0.00377851	0.00377851	0.742443	1	0.242385	0.179957	0.179957	SP3_+_+
4547	SP3_+_(4112r)	SP3_+_(1749g)	SP3	False	chr11:2812342-2812842	NAP1L4	0.0188	0.576899	0.0108457	0.0108457	1.59867	1	0.817322	1.30663	1.30663	SP3_+_+
4548	SP3_+_(4112r)	SP3_+_(1749g)	SP3	False	chr11:2890579-2891079	NAP1L4	0.0193875	0.486705	0.00943602	0.00943602	1.59867	1	0.817322	1.30663	1.30663	SP3_+_+
4549	SP3_+_(4112r)	SP3_+_(1749g)	SP3	False	chr11:2891250-2891750	NAP1L4	0.0158236	0.580422	0.00918435	0.00918435	1.59867	1	0.817322	1.30663	1.30663	SP3_+_+
4550	SP3_+_(4112r)	SP3_+_(1749g)	SP3	False	chr11:86954302-86954802	TMEM135	0.0523311	0.58677	0.0307063	0.0307063	3.91494	1	0.764486	2.99292	2.99292	SP3_+_+
4551	SP3_+_(4112r)	SP3_+_(1749g)	SP3	False	chr11:87281445-87281945	TMEM135	0.0328424	0.457556	0.0150272	0.0150272	3.91494	1	0.764486	2.99292	2.99292	SP3_+_+
4552	SP3_+_(4112r)	SP3_+_(1749g)	SP3	False	chrX:16871552-16872052	TXLNG	0.0367446	0.152569	0.00560609	0.00560609	3.97728	1	0.594127	2.36301	2.36301	SP3_+_+
4553	SP3_+_(4112r)	SP3_+_(1749g)	SP3	False	chrX:16871000-16871500	TXLNG	0.0547567	0.207509	0.0113625	0.0113625	3.97728	1	0.594127	2.36301	2.36301	SP3_+_+
4554	SP3_+_(4112r)	SP3_+_(1749g)	SP3	False	chr19:9075491-9075991	ZNF317	0.128545	0.150804	0.0193851	0.0193851	1.34687	1	0.526832	0.709575	0.709575	SP3_+_+
4555	SP3_+_(4112r)	SP3_+_(1749g)	SP3	False	chr2:37473002-37473502	PRKD3	0.0203133	0.254219	0.00516401	0.00516401	3.05341	1	0.695874	2.12479	2.12479	SP3_+_+
4556	SP3_+_(4112r)	SP3_+_(1749g)	SP3	False	chr3:148955485-148955985	HLTF	0.0374435	0.0677413	0.00253647	0.00253647	3.22724	1	0.789361	2.54745	2.54745	SP3_+_+
4557	SP3_+_(4112r)	SP3_+_(1749g)	SP3	False	chr12:93814062-93814562	CRADD	0.0530354	0.128965	0.00683969	0.00683969	0.987384	1	0.667443	0.659022	0.659022	SP3_+_+
4558	SP3_+_(4112r)	SP3_+_(1749g)	SP3	False	chr8:10733962-10734462	PINX1	0.0354307	0.210712	0.00746565	0.00746565	1.5258	1	0.405682	0.618988	0.618988	SP3_+_+
4559	SP3_+_(4112r)	SP3_+_(1749g)	SP3	False	chr8:10788726-10789226	PINX1	0.0467831	0.165287	0.00773267	0.00773267	1.5258	1	0.405682	0.618988	0.618988	SP3_+_+
4560	SP3_+_(4112r)	SP3_+_(1749g)	SP3	False	chr3:128865336-128865836	RAB7A	0.0396651	0.417265	0.0165509	0.0165509	2.84833	1	0.725026	2.06511	2.06511	SP3_+_+
4561	SP3_+_(4112r)	SP3_+_(1749g)	SP3	False	chr3:128845682-128846182	RAB7A	0.017326	0.244829	0.00424191	0.00424191	2.84833	1	0.725026	2.06511	2.06511	SP3_+_+
4562	SP3_+_(4112r)	SP3_+_(1749g)	SP3	False	chr19:1512787-1513287	DAZAP1	0.00834033	0.359075	0.0029948	0.0029948	1.67995	1	0.63099	1.06003	1.06003	SP3_+_+
4563	SP3_+_(4112r)	SP3_+_(1749g)	SP3	False	chr19:1295700-1296200	DAZAP1	0.0117553	0.396279	0.00465837	0.00465837	1.67995	1	0.63099	1.06003	1.06003	SP3_+_+
4564	SP3_+_(4112r)	SP3_+_(1749g)	SP3	False	chr1:120844089-120844589	NBPF26	0.139423	0.34579	0.0482111	0.0482111	0.739195	1	0.619368	0.457834	0.457834	SP3_+_+
4565	SP3_+_(4112r)	SP3_+_(1749g)	SP3	False	chr10:70052557-70053057	SAR1A	0.0309058	0.130739	0.00404058	0.00404058	0.78198	1	0.702023	0.548967	0.548967	SP3_+_+
4566	SP3_+_(4112r)	SP3_+_(1749g)	SP3	False	chr10:70233839-70234339	SAR1A	0.057161	0.475817	0.0271982	0.0271982	0.78198	1	0.702023	0.548967	0.548967	SP3_+_+
4567	SP3_+_(4112r)	SP3_+_(1749g)	SP3	False	chr10:70283724-70284224	SAR1A	0.0579386	0.388496	0.0225089	0.0225089	0.78198	1	0.702023	0.548967	0.548967	SP3_+_+
4568	SP3_+_(4112r)	SP3_+_(1749g)	SP3	False	chr10:70132468-70132968	SAR1A	0.0524179	0.32844	0.0172161	0.0172161	0.78198	1	0.702023	0.548967	0.548967	SP3_+_+
4569	SP3_+_(4112r)	SP3_+_(1749g)	SP3	False	chr12:120821141-120821641	UNC119B	0.0454504	0.288444	0.0131099	0.0131099	3.46286	1	0.386681	1.33902	1.33902	SP3_+_+
4570	SP3_+_(4112r)	SP3_+_(1749g)	SP3	False	chr12:120641276-120641776	UNC119B	0.0417885	0.276417	0.011551	0.011551	3.46286	1	0.386681	1.33902	1.33902	SP3_+_+
4571	SP3_+_(4112r)	SP3_+_(1749g)	SP3	False	chr12:120760789-120761289	UNC119B	0.033135	0.227361	0.0075336	0.0075336	3.46286	1	0.386681	1.33902	1.33902	SP3_+_+
4572	SP3_+_(4112r)	SP3_+_(1749g)	SP3	False	chr12:120687874-120688374	UNC119B	0.0124314	0.0919723	0.00114335	0.00114335	3.46286	1	0.386681	1.33902	1.33902	SP3_+_+
4573	SP3_+_(4112r)	SP3_+_(1749g)	SP3	False	chr9:100411557-100412057	TEX10	0.0611949	0.24159	0.0147841	0.0147841	4.11066	1	0.712295	2.928	2.928	SP3_+_+
4574	SP3_+_(4112r)	SP3_+_(1749g)	SP3	False	chr7:6663696-6664196	ZDHHC4	0.0330557	0.120527	0.0039841	0.0039841	1.29919	1	0.245084	0.318412	0.318412	SP3_+_+
4575	SP3_+_(4112r)	SP3_+_(1749g)	SP3	False	chr7:6730042-6730542	ZDHHC4	0.0168837	0.181181	0.00305901	0.00305901	1.29919	1	0.245084	0.318412	0.318412	SP3_+_+
4576	SP3_+_(4112r)	SP3_+_(1749g)	SP3	False	chr7:6637583-6638083	ZDHHC4	0.0323349	0.222489	0.00719417	0.00719417	1.29919	1	0.245084	0.318412	0.318412	SP3_+_+
4577	SP3_+_(4112r)	SP3_+_(1749g)	SP3	False	chr7:6530981-6531481	ZDHHC4	0.0423854	0.243761	0.0103319	0.0103319	1.29919	1	0.245084	0.318412	0.318412	SP3_+_+
4578	SP3_+_(4112r)	SP3_+_(1749g)	SP3	False	chr7:6435576-6436076	ZDHHC4	0.0227149	0.23135	0.0052551	0.0052551	1.29919	1	0.245084	0.318412	0.318412	SP3_+_+
4579	SP3_+_(4112r)	SP3_+_(1749g)	SP3	False	chr7:6664311-6664811	ZDHHC4	0.021187	0.239297	0.00506998	0.00506998	1.29919	1	0.245084	0.318412	0.318412	SP3_+_+
4580	SP3_+_(4112r)	SP3_+_(1749g)	SP3	False	chr4:688957-689457	PCGF3	0.050202	0.42237	0.0212038	0.0212038	1.18863	1	0.649146	0.771594	0.771594	SP3_+_+
4581	SP3_+_(4112r)	SP3_+_(1749g)	SP3	False	chr4:688345-688845	PCGF3	0.0203492	0.398099	0.008101	0.008101	1.18863	1	0.649146	0.771594	0.771594	SP3_+_+
4582	SP3_+_(4112r)	SP3_+_(1749g)	SP3	False	chr4:683908-684408	PCGF3	0.0188192	0.0661974	0.00124579	0.00124579	1.18863	1	0.649146	0.771594	0.771594	SP3_+_+
4583	SP3_+_(4112r)	SP3_+_(1749g)	SP3	False	chr4:785384-785884	PCGF3	0.0425637	0.387131	0.0164777	0.0164777	1.18863	1	0.649146	0.771594	0.771594	SP3_+_+
4584	SP3_+_(4112r)	SP3_+_(1749g)	SP3	False	chr4:723770-724270	PCGF3	0.022771	0.155829	0.00354839	0.00354839	1.18863	1	0.649146	0.771594	0.771594	SP3_+_+
4585	SP3_+_(4112r)	SP3_+_(1749g)	SP3	False	chr19:36114302-36114802	ZNF146	0.0210842	0.451244	0.00951413	0.00951413	0.999045	1	0.760523	0.759797	0.759797	SP3_+_+
4586	SP3_+_(4112r)	SP3_+_(1749g)	SP3	False	chr19:36215732-36216232	ZNF146	0.0378598	0.501836	0.0189994	0.0189994	0.999045	1	0.760523	0.759797	0.759797	SP3_+_+
4587	SP3_+_(4112r)	SP3_+_(1749g)	SP3	False	chr19:36140973-36141473	ZNF146	0.0207846	0.357367	0.00742773	0.00742773	0.999045	1	0.760523	0.759797	0.759797	SP3_+_+
4588	SP3_+_(4112r)	SP3_+_(1749g)	SP3	False	chr19:36113788-36114288	ZNF146	0.0233908	0.397345	0.00929422	0.00929422	0.999045	1	0.760523	0.759797	0.759797	SP3_+_+
4589	SP3_+_(4112r)	SP3_+_(1749g)	SP3	False	chr5:150318920-150319420	TCOF1	0.0145638	0.371892	0.00541615	0.00541615	2.15178	1	0.60282	1.29714	1.29714	SP3_+_+
4590	SP3_+_(4112r)	SP3_+_(1749g)	SP3	False	chr5:150485276-150485776	TCOF1	0.0106949	0.205335	0.00219603	0.00219603	2.15178	1	0.60282	1.29714	1.29714	SP3_+_+
4591	SP3_+_(4112r)	SP3_+_(1749g)	SP3	False	chr5:150511470-150511970	TCOF1	0.0126956	0.246145	0.00312495	0.00312495	2.15178	1	0.60282	1.29714	1.29714	SP3_+_+
4592	SP3_+_(4112r)	SP3_+_(1749g)	SP3	False	chr5:150266669-150267169	TCOF1	0.0397584	0.284699	0.0113192	0.0113192	2.15178	1	0.60282	1.29714	1.29714	SP3_+_+
4593	SP3_+_(4112r)	SP3_+_(1749g)	SP3	False	chr17:83083485-83083985	B3GNTL1	0.0450478	0.328742	0.0148091	0.0148091	1.60291	1	0.513734	0.82347	0.82347	SP3_+_+
4594	SP3_+_(4112r)	SP3_+_(1749g)	SP3	False	chr17:82848037-82848537	B3GNTL1	0.0363841	0.32609	0.0118645	0.0118645	1.60291	1	0.513734	0.82347	0.82347	SP3_+_+
4595	SP3_+_(4112r)	SP3_+_(1749g)	SP3	False	chr4:158768111-158768611	FNIP2	0.0804333	0.325262	0.0261619	0.0261619	4.18798	1	0.66528	2.78618	2.78618	SP3_+_+
4596	SP3_+_(4112r)	SP3_+_(1749g)	SP3	False	chr4:158672467-158672967	FNIP2	0.0985374	0.278951	0.0274872	0.0274872	4.18798	1	0.66528	2.78618	2.78618	SP3_+_+
4597	SP3_+_(4112r)	SP3_+_(1749g)	SP3	False	chr8:48921215-48921715	SNAI2	0.0366457	0.0581044	0.00212928	0.00212928	1.26225	1	0.503095	0.635033	0.635033	SP3_+_+
4598	SP3_+_(4112r)	SP3_+_(1749g)	SP3	False	chr1:32352012-32352512	BSDC1	0.0143041	0.0692954	0.000991206	0.000991206	1.10805	1	0.610556	0.676529	0.676529	SP3_+_+
4599	SP3_+_(4112r)	SP3_+_(1749g)	SP3	False	chr1:32538891-32539391	BSDC1	0.0222397	0.353242	0.00785599	0.00785599	1.10805	1	0.610556	0.676529	0.676529	SP3_+_+
4600	SP3_+_(4112r)	SP3_+_(1749g)	SP3	False	chr1:32334366-32334866	BSDC1	0.0115791	0.246842	0.00285822	0.00285822	1.10805	1	0.610556	0.676529	0.676529	SP3_+_+
4601	SP3_+_(4112r)	SP3_+_(1749g)	SP3	False	chr8:38912622-38913122	ADAM9	0.1094	0.560317	0.0612987	0.0612987	6.72289	1	0.704257	4.73464	4.73464	SP3_+_+
4602	SP3_+_(4112r)	SP3_+_(1749g)	SP3	False	chr8:38937630-38938130	ADAM9	0.0167306	0.364169	0.00609276	0.00609276	6.72289	1	0.704257	4.73464	4.73464	SP3_+_+
4603	SP3_+_(4112r)	SP3_+_(1749g)	SP3	False	chr2:61179922-61180422	PEX13	0.0701379	0.30639	0.0214896	0.0214896	2.11418	1	0.59408	1.25599	1.25599	SP3_+_+
4604	SP3_+_(4112r)	SP3_+_(1749g)	SP3	False	chr6:32046624-32047124	NELFE	0.0222456	0.138134	0.00307288	0.00307288	0.638528	1	0.146437	0.0935044	0.0935044	SP3_+_+
4605	SP3_+_(4112r)	SP3_+_(1749g)	SP3	False	chr6:32108116-32108616	NELFE	0.0355774	0.0543811	0.00193474	0.00193474	0.638528	1	0.146437	0.0935044	0.0935044	SP3_+_+
4606	SP3_+_(4112r)	SP3_+_(1749g)	SP3	False	chr12:54037575-54038075	HOXC8	0.0399824	0.403962	0.0161514	0.0161514	10.5789	1	0.469733	4.96926	4.96926	SP3_+_+
4607	SP3_+_(4112r)	SP3_+_(1749g)	SP3	False	chr12:53938429-53938929	HOXC8	0.030131	0.373348	0.0112493	0.0112493	10.5789	1	0.469733	4.96926	4.96926	SP3_+_+
4608	SP3_+_(4112r)	SP3_+_(1749g)	SP3	False	chr12:54090297-54090797	HOXC8	0.0240221	0.399637	0.00960013	0.00960013	10.5789	1	0.469733	4.96926	4.96926	SP3_+_+
4609	SP3_+_(4112r)	SP3_+_(1749g)	SP3	False	chr12:54018565-54019065	HOXC8	0.0207257	0.43781	0.00907392	0.00907392	10.5789	1	0.469733	4.96926	4.96926	SP3_+_+
4610	SP3_+_(4112r)	SP3_+_(1749g)	SP3	False	chr12:53981565-53982065	HOXC8	0.0209475	0.434013	0.00909148	0.00909148	10.5789	1	0.469733	4.96926	4.96926	SP3_+_+
4611	SP3_+_(4112r)	SP3_+_(1749g)	SP3	False	chr10:128018254-128018754	MKI67	0.0343277	0.373467	0.0128203	0.0128203	4.29388	1	0.584863	2.51134	2.51134	SP3_+_+
4612	SP3_+_(4112r)	SP3_+_(1749g)	SP3	False	chr10:128062307-128062807	MKI67	0.0122994	0.324798	0.0039948	0.0039948	4.29388	1	0.584863	2.51134	2.51134	SP3_+_+
4613	SP3_+_(4112r)	SP3_+_(1749g)	SP3	False	chr10:128007115-128007615	MKI67	0.0273712	0.347672	0.00951618	0.00951618	4.29388	1	0.584863	2.51134	2.51134	SP3_+_+
4614	SP3_+_(4112r)	SP3_+_(1749g)	SP3	False	chr16:2124530-2125030	RNPS1	0.0128018	0.0601432	0.000769941	0.000769941	0.662426	1	0.382491	0.253372	0.253372	SP3_+_+
4615	SP3_+_(4112r)	SP3_+_(1749g)	SP3	False	chr16:2196559-2197059	RNPS1	0.0510254	0.367832	0.0187688	0.0187688	0.662426	1	0.382491	0.253372	0.253372	SP3_+_+
4616	SP3_+_(4112r)	SP3_+_(1749g)	SP3	False	chr1:88683363-88683863	PKN2	0.0611125	0.261324	0.0159702	0.0159702	2.38262	1	0.820271	1.95439	1.95439	SP3_+_+
4617	SP3_+_(4112r)	SP3_+_(1749g)	SP3	False	chr2:70257298-70257798	FAM136A	0.0536678	0.221734	0.0119	0.0119	1.80441	1	0.38137	0.688148	0.688148	SP3_+_+
4618	SP3_+_(4112r)	SP3_+_(1749g)	SP3	False	chr2:70420117-70420617	FAM136A	0.0546319	0.0808194	0.00441531	0.00441531	1.80441	1	0.38137	0.688148	0.688148	SP3_+_+
4619	SP3_+_(4112r)	SP3_+_(1749g)	SP3	False	chr3:40386914-40387414	ZNF619	0.117169	0.17285	0.0202526	0.0202526	0.580796	1	0.189847	0.110262	0.110262	SP3_+_+
4620	SP3_+_(4112r)	SP3_+_(1749g)	SP3	False	chr10:97419136-97419636	ARHGAP19	0.0660319	0.487966	0.0322213	0.0322213	0.628079	1	0.629055	0.395096	0.395096	SP3_+_+
4621	SP3_+_(4112r)	SP3_+_(1749g)	SP3	False	chr10:97427726-97428226	ARHGAP19	0.0307951	0.428877	0.0132073	0.0132073	0.628079	1	0.629055	0.395096	0.395096	SP3_+_+
4622	SP3_+_(4112r)	SP3_+_(1749g)	SP3	False	chrX:80807929-80808429	BRWD3	0.129191	0.391931	0.0506341	0.0506341	1.08556	1	0.7804	0.847173	0.847173	SP3_+_+
4623	SP3_+_(4112r)	SP3_+_(1749g)	SP3	False	chr2:109615713-109616213	SEPTIN10	0.0211151	0.398615	0.00841679	0.00841679	3.80159	1	0.741269	2.818	2.818	SP3_+_+
4624	SP3_+_(4112r)	SP3_+_(1749g)	SP3	False	chr5:149381811-149382311	AFAP1L1	0.0290042	0.10924	0.00316843	0.00316843	0.644602	1	0.190334	0.12269	0.12269	SP3_+_+
4625	SP3_+_(4112r)	SP3_+_(1749g)	SP3	False	chr5:149422560-149423060	AFAP1L1	0.058838	0.206877	0.0121722	0.0121722	0.644602	1	0.190334	0.12269	0.12269	SP3_+_+
4626	SP3_+_(4112r)	SP3_+_(1749g)	SP3	False	chr19:19203191-19203691	SUGP1	0.0192008	0.242841	0.00466274	0.00466274	1.56184	1	0.427989	0.66845	0.66845	SP3_+_+
4627	SP3_+_(4112r)	SP3_+_(1749g)	SP3	False	chr19:19214887-19215387	SUGP1	0.0248205	0.242763	0.00602549	0.00602549	1.56184	1	0.427989	0.66845	0.66845	SP3_+_+
4628	SP3_+_(4112r)	SP3_+_(1749g)	SP3	False	chr11:108593536-108594036	POGLUT3	0.0937725	0.316581	0.0296866	0.0296866	1.52711	1	0.671378	1.02527	1.02527	SP3_+_+
4629	SP3_+_(4112r)	SP3_+_(1749g)	SP3	False	chr17:82414652-82415152	FOXK2	0.0182701	0.234649	0.00428707	0.00428707	2.12065	1	0.66567	1.41166	1.41166	SP3_+_+
4630	SP3_+_(4112r)	SP3_+_(1749g)	SP3	False	chr17:82701977-82702477	FOXK2	0.0310986	0.281731	0.00876147	0.00876147	2.12065	1	0.66567	1.41166	1.41166	SP3_+_+
4631	SP3_+_(4112r)	SP3_+_(1749g)	SP3	False	chr18:2656426-2656926	NDC80	0.11508	0.381014	0.0438472	0.0438472	1.20959	1	0.548453	0.663403	0.663403	SP3_+_+
4632	SP3_+_(4112r)	SP3_+_(1749g)	SP3	False	chr4:82430983-82431483	ENOPH1	0.0368029	0.339798	0.0125055	0.0125055	4.92715	1	0.543035	2.67562	2.67562	SP3_+_+
4633	SP3_+_(4112r)	SP3_+_(1749g)	SP3	False	chr12:109606535-109607035	KCTD10	0.0126086	0.138593	0.00174748	0.00174748	0.732428	1	0.458373	0.335725	0.335725	SP3_+_+
4634	SP3_+_(4112r)	SP3_+_(1749g)	SP3	False	chr12:109309033-109309533	KCTD10	0.0104449	0.163464	0.00170737	0.00170737	0.732428	1	0.458373	0.335725	0.335725	SP3_+_+
4635	SP3_+_(4112r)	SP3_+_(1749g)	SP3	False	chr7:99465439-99465939	PDAP1	0.0102211	0.167356	0.00171056	0.00171056	0.807179	1	0.52174	0.421137	0.421137	SP3_+_+
4636	SP3_+_(4112r)	SP3_+_(1749g)	SP3	False	chr7:99392876-99393376	PDAP1	0.0212776	0.305292	0.00649586	0.00649586	0.807179	1	0.52174	0.421137	0.421137	SP3_+_+
4637	SP3_+_(4112r)	SP3_+_(1749g)	SP3	False	chr7:99374409-99374909	PDAP1	0.0125381	0.215892	0.00270686	0.00270686	0.807179	1	0.52174	0.421137	0.421137	SP3_+_+
4638	SP3_+_(4112r)	SP3_+_(1749g)	SP3	False	chr6:26251371-26251871	HIST1H1E	0.0221333	0.278959	0.00617428	0.00617428	5.67779	1	0.677858	3.84873	3.84873	SP3_+_+
4639	SP3_+_(4112r)	SP3_+_(1749g)	SP3	False	chr11:13278235-13278735	BTBD10	0.0564197	0.258014	0.0145571	0.0145571	1.05423	1	0.668155	0.70439	0.70439	SP3_+_+
4640	SP3_+_(4112r)	SP3_+_(1749g)	SP3	False	chr17:200178-200678	DOC2B	0.0695623	0.14233	0.00990082	0.00990082	0.910863	1	0.118587	0.108017	0.108017	SP3_+_+
4641	SP3_+_(4112r)	SP3_+_(1749g)	SP3	False	chr17:179816-180316	DOC2B	0.0470841	0.127123	0.00598548	0.00598548	0.910863	1	0.118587	0.108017	0.108017	SP3_+_+
4642	SP3_+_(4112r)	SP3_+_(1749g)	SP3	False	chr7:66994645-66995145	TMEM248	0.0626813	0.287278	0.0180069	0.0180069	2.34601	1	0.66856	1.56845	1.56845	SP3_+_+
4643	SP3_+_(4112r)	SP3_+_(1749g)	SP3	False	chr6:109079936-109080436	CEP57L1	0.0782157	0.377604	0.0295346	0.0295346	7.30798	1	0.742259	5.42441	5.42441	SP3_+_+
4644	SP3_+_(4112r)	SP3_+_(1749g)	SP3	False	chrX:77894766-77895266	PGK1	0.102191	0.31684	0.032378	0.032378	0.69147	1	0.487671	0.33721	0.33721	SP3_+_+
4645	SP3_+_(4112r)	SP3_+_(1749g)	SP3	False	chr21:41766843-41767343	PRDM15	0.019255	0.201752	0.00388473	0.00388473	0.631776	1	0.524263	0.331217	0.331217	SP3_+_+
4646	SP3_+_(4112r)	SP3_+_(1749g)	SP3	False	chr21:41817151-41817651	PRDM15	0.0461344	0.224132	0.0103402	0.0103402	0.631776	1	0.524263	0.331217	0.331217	SP3_+_+
4647	SP3_+_(4112r)	SP3_+_(1749g)	SP3	False	chr21:41678266-41678766	PRDM15	0.0218493	0.265961	0.00581104	0.00581104	0.631776	1	0.524263	0.331217	0.331217	SP3_+_+
4648	SP3_+_(4112r)	SP3_+_(1749g)	SP3	False	chr21:41877795-41878295	PRDM15	0.0219904	0.243091	0.00534566	0.00534566	0.631776	1	0.524263	0.331217	0.331217	SP3_+_+
4649	SP3_+_(4112r)	SP3_+_(1749g)	SP3	False	chr21:41761878-41762378	PRDM15	0.0122879	0.155958	0.00191639	0.00191639	0.631776	1	0.524263	0.331217	0.331217	SP3_+_+
4650	SP3_+_(4112r)	SP3_+_(1749g)	SP3	False	chr21:41767973-41768473	PRDM15	0.0848695	0.273714	0.02323	0.02323	0.631776	1	0.524263	0.331217	0.331217	SP3_+_+
4651	SP3_+_(4112r)	SP3_+_(1749g)	SP3	False	chr6:161272600-161273100	AGPAT4	0.0409431	0.510117	0.0208858	0.0208858	0.740659	1	0.725126	0.53707	0.53707	SP3_+_+
4652	SP3_+_(4112r)	SP3_+_(1749g)	SP3	False	chr4:15778692-15779192	FBXL5	0.085126	0.502009	0.042734	0.042734	1.12383	1	0.769172	0.864419	0.864419	SP3_+_+
4653	SP3_+_(4112r)	SP3_+_(1749g)	SP3	False	chr4:15469622-15470122	FBXL5	0.0322503	0.368559	0.0118861	0.0118861	1.12383	1	0.769172	0.864419	0.864419	SP3_+_+
4654	SP3_+_(4112r)	SP3_+_(1749g)	SP3	False	chr15:100603179-100603679	ASB7	0.0571828	0.0649427	0.00371361	0.00371361	0.776648	1	0.544904	0.423198	0.423198	SP3_+_+
4655	SP3_+_(4112r)	SP3_+_(1749g)	SP3	False	chr15:100772787-100773287	ASB7	0.147005	0.264467	0.0388779	0.0388779	0.776648	1	0.544904	0.423198	0.423198	SP3_+_+
4656	SP3_+_(4112r)	SP3_+_(1749g)	SP3	False	chr15:100765129-100765629	ASB7	0.119648	0.262686	0.0314298	0.0314298	0.776648	1	0.544904	0.423198	0.423198	SP3_+_+
4657	SP3_+_(4112r)	SP3_+_(1749g)	SP3	False	chr12:75908985-75909485	NAP1L1	0.0868576	0.371887	0.0323012	0.0323012	2.27629	1	0.740872	1.68644	1.68644	SP3_+_+
4658	SP3_+_(4112r)	SP3_+_(1749g)	SP3	False	chr14:77033799-77034299	IRF2BPL	0.0110396	0.162946	0.00179885	0.00179885	0.948235	1	0.529578	0.502165	0.502165	SP3_+_+
4659	SP3_+_(4112r)	SP3_+_(1749g)	SP3	False	chr14:77044654-77045154	IRF2BPL	0.0116933	0.341128	0.0039889	0.0039889	0.948235	1	0.529578	0.502165	0.502165	SP3_+_+
4660	SP3_+_(4112r)	SP3_+_(1749g)	SP3	False	chr18:45966652-45967152	HAUS1	0.0924789	0.358703	0.0331725	0.0331725	2.12663	1	0.544839	1.15867	1.15867	SP3_+_+
4661	SP3_+_(4112r)	SP3_+_(1749g)	SP3	False	chrX:16871000-16871500	RBBP7	0.033933	0.187155	0.00635072	0.00635072	2.55583	1	0.574279	1.46776	1.46776	SP3_+_+
4662	SP3_+_(4112r)	SP3_+_(1749g)	SP3	False	chrX:16871552-16872052	RBBP7	0.048332	0.117523	0.00568014	0.00568014	2.55583	1	0.574279	1.46776	1.46776	SP3_+_+
4663	SP3_+_(4112r)	SP3_+_(1749g)	SP3	False	chr22:19739278-19739778	TBX1	0.0219956	0.24913	0.00547977	0.00547977	0.949026	1	0.277266	0.263133	0.263133	SP3_+_+
4664	SP3_+_(4112r)	SP3_+_(1749g)	SP3	False	chr22:19663399-19663899	TBX1	0.03967	0.308391	0.0122339	0.0122339	0.949026	1	0.277266	0.263133	0.263133	SP3_+_+
4665	SP3_+_(4112r)	SP3_+_(1749g)	SP3	False	chr22:19740512-19741012	TBX1	0.0329892	0.301312	0.00994005	0.00994005	0.949026	1	0.277266	0.263133	0.263133	SP3_+_+
4666	SP3_+_(4112r)	SP3_+_(1749g)	SP3	False	chr12:131851701-131852201	ULK1	0.0137444	0.216	0.00296879	0.00296879	1.25879	1	0.509214	0.640996	0.640996	SP3_+_+
4667	SP3_+_(4112r)	SP3_+_(1749g)	SP3	False	chr16:4937035-4937535	GLYR1	0.0561941	0.41817	0.0234987	0.0234987	7.38701	1	0.646511	4.77578	4.77578	SP3_+_+
4668	SP3_+_(4112r)	SP3_+_(1749g)	SP3	False	chr16:4693961-4694461	GLYR1	0.0132722	0.235749	0.00312891	0.00312891	7.38701	1	0.646511	4.77578	4.77578	SP3_+_+
4669	SP3_+_(4112r)	SP3_+_(1749g)	SP3	False	chr16:4733627-4734127	GLYR1	0.0173757	0.298233	0.00518201	0.00518201	7.38701	1	0.646511	4.77578	4.77578	SP3_+_+
4670	SP3_+_(4112r)	SP3_+_(1749g)	SP3	False	chr12:109097283-109097783	USP30	0.0714489	0.257074	0.0183677	0.0183677	1.23972	1	0.558361	0.692213	0.692213	SP3_+_+
4671	SP3_+_(4112r)	SP3_+_(1749g)	SP3	False	chr19:34500023-34500523	WTIP	0.0532174	0.2506	0.0133363	0.0133363	0.750026	1	0.43212	0.324101	0.324101	SP3_+_+
4672	SP3_+_(4112r)	SP3_+_(1749g)	SP3	False	chrX:20265151-20265651	EIF1AX	0.0930241	0.382959	0.0356244	0.0356244	3.73927	1	0.732299	2.73826	2.73826	SP3_+_+
4673	SP3_+_(4112r)	SP3_+_(1749g)	SP3	False	chrX:20267848-20268348	EIF1AX	0.0771685	0.52218	0.0402959	0.0402959	3.73927	1	0.732299	2.73826	2.73826	SP3_+_+
4674	SP3_+_(4112r)	SP3_+_(1749g)	SP3	False	chr6:25962519-25963019	HIST1H3C	0.031358	0.105506	0.00330846	0.00330846	1.04387	1	0.405008	0.422777	0.422777	SP3_+_+
4675	SP3_+_(4112r)	SP3_+_(1749g)	SP3	False	chr6:26016309-26016809	HIST1H3C	0.0288333	0.285894	0.00824327	0.00824327	1.04387	1	0.405008	0.422777	0.422777	SP3_+_+
4676	SP3_+_(4112r)	SP3_+_(1749g)	SP3	False	chr17:64025691-64026191	TEX2	0.0269922	0.326691	0.0088181	0.0088181	0.783314	1	0.525404	0.411556	0.411556	SP3_+_+
4677	SP3_+_(4112r)	SP3_+_(1749g)	SP3	False	chr17:64007880-64008380	TEX2	0.0357346	0.121147	0.00432914	0.00432914	0.783314	1	0.525404	0.411556	0.411556	SP3_+_+
4678	SP3_+_(4112r)	SP3_+_(1749g)	SP3	False	chr17:64263645-64264145	TEX2	0.0212407	0.270971	0.00575563	0.00575563	0.783314	1	0.525404	0.411556	0.411556	SP3_+_+
4679	SP3_+_(4112r)	SP3_+_(1749g)	SP3	False	chrX:24026305-24026805	KLHL15	0.082887	0.452441	0.0375014	0.0375014	1.08132	1	0.640059	0.692109	0.692109	SP3_+_+
4680	SP3_+_(4112r)	SP3_+_(1749g)	SP3	False	chrX:24148535-24149035	KLHL15	0.0638406	0.340675	0.0217489	0.0217489	1.08132	1	0.640059	0.692109	0.692109	SP3_+_+
4681	SP3_+_(4112r)	SP3_+_(1749g)	SP3	False	chr1:1360468-1360968	CCNL2	0.054211	0.407141	0.0220715	0.0220715	2.10249	1	0.660181	1.38802	1.38802	SP3_+_+
4682	SP3_+_(4112r)	SP3_+_(1749g)	SP3	False	chr1:1309519-1310019	CCNL2	0.011328	0.42489	0.00481315	0.00481315	2.10249	1	0.660181	1.38802	1.38802	SP3_+_+
4683	SP3_+_(4112r)	SP3_+_(1749g)	SP3	False	chr1:1348553-1349053	CCNL2	0.011574	0.439352	0.00508507	0.00508507	2.10249	1	0.660181	1.38802	1.38802	SP3_+_+
4684	SP3_+_(4112r)	SP3_+_(1749g)	SP3	False	chr17:28319409-28319909	TMEM97	0.0651334	0.295503	0.0192472	0.0192472	0.903422	1	0.445922	0.402855	0.402855	SP3_+_+
4685	SP3_+_(4112r)	SP3_+_(1749g)	SP3	False	chr17:28227294-28227794	TMEM97	0.066854	0.434827	0.0290699	0.0290699	0.903422	1	0.445922	0.402855	0.402855	SP3_+_+
4686	SP3_+_(4112r)	SP3_+_(1749g)	SP3	False	chr9:15553190-15553690	PSIP1	0.061479	0.131672	0.00809509	0.00809509	2.02468	1	0.756644	1.53196	1.53196	SP3_+_+
4687	SP3_+_(4112r)	SP3_+_(1749g)	SP3	False	chr10:49606855-49607355	ERCC6	0.0534507	0.252176	0.013479	0.013479	0.591163	1	0.636771	0.376436	0.376436	SP3_+_+
4688	SP3_+_(4112r)	SP3_+_(1749g)	SP3	False	chr10:49518921-49519421	ERCC6	0.0775092	0.24888	0.0192905	0.0192905	0.591163	1	0.636771	0.376436	0.376436	SP3_+_+
4689	SP3_+_(4112r)	SP3_+_(1749g)	SP3	False	chr1:200410467-200410967	KIF14	0.0152966	0.286099	0.00437634	0.00437634	1.31099	1	0.507104	0.664809	0.664809	SP3_+_+
4690	SP3_+_(4112r)	SP3_+_(1749g)	SP3	False	chr19:12611233-12611733	ZNF709	0.0125302	0.176668	0.00221368	0.00221368	0.952191	1	0.616973	0.587476	0.587476	SP3_+_+
4691	SP3_+_(4112r)	SP3_+_(1749g)	SP3	False	chr19:12647386-12647886	ZNF709	0.0307068	0.36101	0.0110855	0.0110855	0.952191	1	0.616973	0.587476	0.587476	SP3_+_+
4692	SP3_+_(4112r)	SP3_+_(1749g)	SP3	False	chr16:75491871-75492371	TMEM231	0.0140524	0.130731	0.00183709	0.00183709	0.828169	1	0.439	0.363566	0.363566	SP3_+_+
4693	SP3_+_(4112r)	SP3_+_(1749g)	SP3	False	chr6:26555862-26556362	HMGN4	0.0280714	0.228437	0.00641253	0.00641253	1.31873	1	0.41389	0.545807	0.545807	SP3_+_+
4694	SP3_+_(4112r)	SP3_+_(1749g)	SP3	False	chr12:95218737-95219237	NR2C1	0.041895	0.340498	0.0142652	0.0142652	1.35592	1	0.6871	0.931649	0.931649	SP3_+_+
4695	SP3_+_(4112r)	SP3_+_(1749g)	SP3	False	chr16:70064947-70065447	PDPR	0.102279	0.389829	0.0398712	0.0398712	4.39489	1	0.641061	2.81739	2.81739	SP3_+_+
4696	SP3_+_(4112r)	SP3_+_(1749g)	SP3	False	chrX:47218941-47219441	CDK16	0.0442441	0.27182	0.0120264	0.0120264	2.91659	1	0.398376	1.1619	1.1619	SP3_+_+
4697	SP3_+_(4112r)	SP3_+_(1749g)	SP3	False	chrX:47321310-47321810	CDK16	0.0366224	0.272905	0.00999444	0.00999444	2.91659	1	0.398376	1.1619	1.1619	SP3_+_+
4698	SP3_+_(4112r)	SP3_+_(1749g)	SP3	False	chr2:950567-951067	SNTG2	0.0697063	0.377599	0.026321	0.026321	1.91434	1	0.539837	1.03343	1.03343	SP3_+_+
4699	SP3_+_(4112r)	SP3_+_(1749g)	SP3	False	chr5:36156596-36157096	SKP2	0.247595	0.405984	0.10052	0.10052	0.852298	1	0.625824	0.533389	0.533389	SP3_+_+
4700	SP3_+_(4112r)	SP3_+_(1749g)	SP3	False	chr19:44259641-44260141	ZNF225	0.0286213	0.183839	0.0052617	0.0052617	0.801922	1	0.441687	0.354199	0.354199	SP3_+_+
4701	SP3_+_(4112r)	SP3_+_(1749g)	SP3	False	chr19:44003265-44003765	ZNF225	0.0167587	0.0616734	0.00103357	0.00103357	0.801922	1	0.441687	0.354199	0.354199	SP3_+_+
4702	SP3_+_(4112r)	SP3_+_(1749g)	SP3	False	chr19:44212891-44213391	ZNF225	0.0182615	0.186534	0.00340639	0.00340639	0.801922	1	0.441687	0.354199	0.354199	SP3_+_+
4703	SP3_+_(4112r)	SP3_+_(1749g)	SP3	False	chr14:77980820-77981320	ADCK1	0.0532975	0.203386	0.01084	0.01084	0.708659	1	0.41945	0.297247	0.297247	SP3_+_+
4704	SP3_+_(4112r)	SP3_+_(1749g)	SP3	False	chr14:77965925-77966425	ADCK1	0.10043	0.20628	0.0207166	0.0207166	0.708659	1	0.41945	0.297247	0.297247	SP3_+_+
4705	SP3_+_(4112r)	SP3_+_(1749g)	SP3	False	chr7:72336526-72337026	CALN1	0.176868	0.598605	0.105874	0.105874	0.593888	1	0.61036	0.362486	0.362486	SP3_+_+
4706	SP3_+_(4112r)	SP3_+_(1749g)	SP3	False	chr8:119638714-119639214	ENPP2	0.0383345	0.147598	0.0056581	0.0056581	4.18609	1	0.554579	2.32152	2.32152	SP3_+_+
4707	SP3_+_(4112r)	SP3_+_(1749g)	SP3	False	chr1:179883669-179884169	CEP350	0.0253606	0.479859	0.0121695	0.0121695	6.78515	1	0.81975	5.56213	5.56213	SP3_+_+
4708	SP3_+_(4112r)	SP3_+_(1749g)	SP3	False	chr1:179809761-179810261	CEP350	0.0400049	0.522539	0.0209042	0.0209042	6.78515	1	0.81975	5.56213	5.56213	SP3_+_+
4709	SP3_+_(4112r)	SP3_+_(1749g)	SP3	False	chr3:160566056-160566556	TRIM59	0.0667474	0.428791	0.0286206	0.0286206	0.738446	1	0.525213	0.387841	0.387841	SP3_+_+
4710	SP3_+_(4112r)	SP3_+_(1749g)	SP3	False	chr17:37491202-37491702	TADA2A	0.0406442	0.299332	0.0121661	0.0121661	1.36281	1	0.651176	0.88743	0.88743	SP3_+_+
4711	SP3_+_(4112r)	SP3_+_(1749g)	SP3	False	chr17:37490623-37491123	TADA2A	0.0346696	0.328204	0.0113787	0.0113787	1.36281	1	0.651176	0.88743	0.88743	SP3_+_+
4712	SP3_+_(4112r)	SP3_+_(1749g)	SP3	False	chr17:37488767-37489267	TADA2A	0.0582197	0.393793	0.0229265	0.0229265	1.36281	1	0.651176	0.88743	0.88743	SP3_+_+
4713	SP3_+_(4112r)	SP3_+_(1749g)	SP3	False	chr16:19578433-19578933	KNOP1	0.0419671	0.140545	0.00589825	0.00589825	5.55189	1	0.564297	3.13292	3.13292	SP3_+_+
4714	SP3_+_(4112r)	SP3_+_(1749g)	SP3	False	chr16:19775537-19776037	KNOP1	0.121822	0.298017	0.036305	0.036305	5.55189	1	0.564297	3.13292	3.13292	SP3_+_+
4715	SP3_+_(4112r)	SP3_+_(1749g)	SP3	False	chr10:94544840-94545340	HELLS	0.111214	0.558711	0.0621363	0.0621363	0.651422	1	0.655858	0.42724	0.42724	SP3_+_+
4716	SP3_+_(4112r)	SP3_+_(1749g)	SP3	False	chr18:32019529-32020029	TRAPPC8	0.082811	0.41475	0.0343459	0.0343459	3.40548	1	0.727014	2.47583	2.47583	SP3_+_+
4717	SP3_+_(4112r)	SP3_+_(1749g)	SP3	False	chr18:31723941-31724441	TRAPPC8	0.0764273	0.49595	0.0379042	0.0379042	3.40548	1	0.727014	2.47583	2.47583	SP3_+_+
4718	SP3_+_(4112r)	SP3_+_(1749g)	SP3	False	chr12:104286679-104287179	NFYB	0.0337794	0.172608	0.00583062	0.00583062	7.25134	1	0.645142	4.67814	4.67814	SP3_+_+
4719	SP3_+_(4112r)	SP3_+_(1749g)	SP3	False	chr12:104136455-104136955	NFYB	0.0405726	0.352585	0.0143053	0.0143053	7.25134	1	0.645142	4.67814	4.67814	SP3_+_+
4720	SP3_+_(4112r)	SP3_+_(1749g)	SP3	False	chr21:37452203-37452703	DYRK1A	0.0578417	0.48799	0.0282262	0.0282262	3.82253	1	0.836939	3.19923	3.19923	SP3_+_+
4721	SP3_+_(4112r)	SP3_+_(1749g)	SP3	False	chr21:37257403-37257903	DYRK1A	0.0138828	0.28125	0.00390452	0.00390452	3.82253	1	0.836939	3.19923	3.19923	SP3_+_+
4722	SP3_+_(4112r)	SP3_+_(1749g)	SP3	False	chr20:59011046-59011546	GNAS	0.0112426	0.336149	0.00377918	0.00377918	2.8654	1	0.643019	1.8425	1.8425	SP3_+_+
4723	SP3_+_(4112r)	SP3_+_(1749g)	SP3	False	chr20:58868677-58869177	GNAS	0.0131263	0.234567	0.003079	0.003079	2.8654	1	0.643019	1.8425	1.8425	SP3_+_+
4724	SP3_+_(4112r)	SP3_+_(1749g)	SP3	False	chr17:30707854-30708354	ATAD5	0.027177	0.150075	0.00407859	0.00407859	0.875203	1	0.668738	0.585282	0.585282	SP3_+_+
4725	SP3_+_(4112r)	SP3_+_(1749g)	SP3	False	chr17:30710712-30711212	ATAD5	0.0416713	0.469846	0.0195791	0.0195791	0.875203	1	0.668738	0.585282	0.585282	SP3_+_+
4726	SP3_+_(4112r)	SP3_+_(1749g)	SP3	False	chr17:30697783-30698283	ATAD5	0.0238503	0.443223	0.010571	0.010571	0.875203	1	0.668738	0.585282	0.585282	SP3_+_+
4727	SP3_+_(4112r)	SP3_+_(1749g)	SP3	False	chr17:31008313-31008813	ATAD5	0.0221932	0.220017	0.00488288	0.00488288	0.875203	1	0.668738	0.585282	0.585282	SP3_+_+
4728	SP3_+_(4112r)	SP3_+_(1749g)	SP3	False	chr16:2341752-2342252	TBC1D24	0.0200617	0.272076	0.00545832	0.00545832	1.70721	1	0.425792	0.726917	0.726917	SP3_+_+
4729	SP3_+_(4112r)	SP3_+_(1749g)	SP3	False	chr16:2520733-2521233	TBC1D24	0.0180187	0.241155	0.0043453	0.0043453	1.70721	1	0.425792	0.726917	0.726917	SP3_+_+
4730	SP3_+_(4112r)	SP3_+_(1749g)	SP3	False	chr1:78045576-78046076	DNAJB4	0.119143	0.443797	0.0528752	0.0528752	4.68087	1	0.582992	2.72891	2.72891	SP3_+_+
4731	SP3_+_(4112r)	SP3_+_(1749g)	SP3	False	chr1:78003900-78004400	DNAJB4	0.0489305	0.268298	0.0131279	0.0131279	4.68087	1	0.582992	2.72891	2.72891	SP3_+_+
4732	SP3_+_(4112r)	SP3_+_(1749g)	SP3	False	chr18:8982880-8983380	NDUFV2	0.0533047	0.304853	0.0162501	0.0162501	1.96068	1	0.58585	1.14867	1.14867	SP3_+_+
4733	SP3_+_(4112r)	SP3_+_(1749g)	SP3	False	chr10:27100764-27101264	ANKRD26	0.0445335	0.46	0.0204854	0.0204854	0.595855	1	0.76428	0.4554	0.4554	SP3_+_+
4734	SP3_+_(4112r)	SP3_+_(1749g)	SP3	False	chr10:17238699-17239199	VIM	0.0742044	0.342968	0.0254497	0.0254497	0.592797	1	0.557381	0.330414	0.330414	SP3_+_+
4735	SP3_+_(4112r)	SP3_+_(1749g)	SP3	False	chr1:9909015-9909515	LZIC	0.0163097	0.305277	0.00497898	0.00497898	1.83258	1	0.626266	1.14768	1.14768	SP3_+_+
4736	SP3_+_(4112r)	SP3_+_(1749g)	SP3	False	chr6:111731397-111731897	TRAF3IP2	0.0305522	0.203379	0.00621367	0.00621367	3.95038	1	0.446016	1.76193	1.76193	SP3_+_+
4737	SP3_+_(4112r)	SP3_+_(1749g)	SP3	False	chr6:111605016-111605516	TRAF3IP2	0.0183675	0.233972	0.00429747	0.00429747	3.95038	1	0.446016	1.76193	1.76193	SP3_+_+
4738	SP3_+_(4112r)	SP3_+_(1749g)	SP3	False	chr3:141052587-141053087	SLC25A36	0.0408665	0.441696	0.0180505	0.0180505	2.74901	1	0.80572	2.21493	2.21493	SP3_+_+
4739	SP3_+_(4112r)	SP3_+_(1749g)	SP3	False	chr3:141076777-141077277	SLC25A36	0.024944	0.258101	0.00643807	0.00643807	2.74901	1	0.80572	2.21493	2.21493	SP3_+_+
4740	SP3_+_(4112r)	SP3_+_(1749g)	SP3	False	chr9:123033255-123033755	ZBTB6	0.0438814	0.195338	0.00857171	0.00857171	6.12878	1	0.520814	3.19195	3.19195	SP3_+_+
4741	SP3_+_(4112r)	SP3_+_(1749g)	SP3	False	chr14:64880338-64880838	RAB15	0.0242484	0.102041	0.00247434	0.00247434	0.578749	1	0.320661	0.185582	0.185582	SP3_+_+
4742	SP3_+_(4112r)	SP3_+_(1749g)	SP3	False	chr14:65101498-65101998	RAB15	0.0339827	0.192576	0.00654426	0.00654426	0.578749	1	0.320661	0.185582	0.185582	SP3_+_+
4743	SP3_+_(4112r)	SP3_+_(1749g)	SP3	False	chr14:64971508-64972008	RAB15	0.0230255	0.171561	0.00395029	0.00395029	0.578749	1	0.320661	0.185582	0.185582	SP3_+_+
4744	SP3_+_(4112r)	SP3_+_(1749g)	SP3	False	chr9:126723195-126723695	ZBTB43	0.0321808	0.358841	0.0115478	0.0115478	1.10139	1	0.677284	0.745952	0.745952	SP3_+_+
4745	SP3_+_(4112r)	SP3_+_(1749g)	SP3	False	chr9:126661651-126662151	ZBTB43	0.0330316	0.345391	0.0114088	0.0114088	1.10139	1	0.677284	0.745952	0.745952	SP3_+_+
4746	SP3_+_(4112r)	SP3_+_(1749g)	SP3	False	chr9:126676780-126677280	ZBTB43	0.0207711	0.234686	0.00487469	0.00487469	1.10139	1	0.677284	0.745952	0.745952	SP3_+_+
4747	SP3_+_(4112r)	SP3_+_(1749g)	SP3	False	chr11:32809175-32809675	CCDC73	0.14198	0.173656	0.0246557	0.0246557	2.63014	1	0.161816	0.425599	0.425599	SP3_+_+
4748	SP3_+_(4112r)	SP3_+_(1749g)	SP3	False	chr2:63891620-63892120	UGP2	0.112388	0.361727	0.0406537	0.0406537	1.16773	1	0.563749	0.658304	0.658304	SP3_+_+
4749	SP3_+_(4112r)	SP3_+_(1749g)	SP3	False	chr2:63876445-63876945	UGP2	0.105348	0.477892	0.0503451	0.0503451	1.16773	1	0.563749	0.658304	0.658304	SP3_+_+
4750	SP3_+_(4112r)	SP3_+_(1749g)	SP3	False	chr5:34811680-34812180	RAD1	0.0514607	0.0682486	0.00351212	0.00351212	2.77152	1	0.519218	1.43902	1.43902	SP3_+_+
4751	SP3_+_(4112r)	SP3_+_(1749g)	SP3	False	chr16:46789796-46790296	VPS35	0.0621996	0.41045	0.0255298	0.0255298	0.58364	1	0.656126	0.382941	0.382941	SP3_+_+
4752	SP3_+_(4112r)	SP3_+_(1749g)	SP3	False	chr16:46830124-46830624	VPS35	0.0378948	0.341754	0.0129507	0.0129507	0.58364	1	0.656126	0.382941	0.382941	SP3_+_+
4753	SP3_+_(4112r)	SP3_+_(1749g)	SP3	False	chr7:64463554-64464054	ZNF680	0.0572354	0.331701	0.018985	0.018985	3.79196	1	0.72283	2.74094	2.74094	SP3_+_+
4754	SP3_+_(4112r)	SP3_+_(1749g)	SP3	False	chr3:36944789-36945289	EPM2AIP1	0.275114	0.416562	0.114602	0.114602	7.13855	1	0.715113	5.10487	5.10487	SP3_+_+
4755	SP3_+_(4112r)	SP3_+_(1749g)	SP3	False	chr19:23415843-23416343	ZNF675	0.0738125	0.195575	0.0144359	0.0144359	1.18443	1	0.601609	0.712562	0.712562	SP3_+_+
4756	SP3_+_(4112r)	SP3_+_(1749g)	SP3	False	chr10:87532068-87532568	MINPP1	0.0840398	0.242755	0.0204011	0.0204011	2.21175	1	0.515454	1.14006	1.14006	SP3_+_+
4757	SP3_+_(4112r)	SP3_+_(1749g)	SP3	False	chr1:6489809-6490309	THAP3	0.020106	0.187453	0.00376893	0.00376893	0.691734	1	0.344531	0.238324	0.238324	SP3_+_+
4758	SP3_+_(4112r)	SP3_+_(1749g)	SP3	False	chr3:179324401-179324901	ZNF639	0.0151409	0.245078	0.0037107	0.0037107	0.731285	1	0.528536	0.386511	0.386511	SP3_+_+
4759	SP3_+_(4112r)	SP3_+_(1749g)	SP3	False	chr3:179452115-179452615	ZNF639	0.0181029	0.22196	0.00401811	0.00401811	0.731285	1	0.528536	0.386511	0.386511	SP3_+_+
4760	SP3_+_(4112r)	SP3_+_(1749g)	SP3	False	chr3:179450762-179451262	ZNF639	0.0368543	0.289889	0.0106836	0.0106836	0.731285	1	0.528536	0.386511	0.386511	SP3_+_+
4761	SP3_+_(4112r)	SP3_+_(1749g)	SP3	False	chr2:28753294-28753794	TRMT61B	0.0560884	0.357278	0.0200391	0.0200391	0.601391	1	0.58783	0.353516	0.353516	SP3_+_+
4762	SP3_+_(4112r)	SP3_+_(1749g)	SP3	False	chr2:28958605-28959105	TRMT61B	0.0899173	0.422537	0.0379934	0.0379934	0.601391	1	0.58783	0.353516	0.353516	SP3_+_+
4763	SP3_+_(4112r)	SP3_+_(1749g)	SP3	False	chr2:28810496-28810996	TRMT61B	0.0278107	0.105277	0.00292783	0.00292783	0.601391	1	0.58783	0.353516	0.353516	SP3_+_+
4764	SP3_+_(4112r)	SP3_+_(1749g)	SP3	False	chr7:16646672-16647172	TSPAN13	0.0343	0.0685245	0.00235039	0.00235039	1.20146	1	0.334632	0.402046	0.402046	SP3_+_+
4765	SP3_+_(4112r)	SP3_+_(1749g)	SP3	False	chrX:57591443-57591943	FAAH2	0.253276	0.239038	0.0605427	0.0605427	0.935627	1	0.479875	0.448984	0.448984	SP3_+_+
4766	SP3_+_(4112r)	SP3_+_(1749g)	SP3	False	chr3:14946665-14947165	RBSN	0.0451555	0.285378	0.0128864	0.0128864	1.7019	1	0.644766	1.09733	1.09733	SP3_+_+
4767	SP3_+_(4112r)	SP3_+_(1749g)	SP3	False	chr19:18939900-18940400	SUGP2	0.00901646	0.333527	0.00300723	0.00300723	0.603021	1	0.701012	0.422725	0.422725	SP3_+_+
4768	SP3_+_(4112r)	SP3_+_(1749g)	SP3	False	chr19:19120268-19120768	SUGP2	0.010063	0.226907	0.00228336	0.00228336	0.603021	1	0.701012	0.422725	0.422725	SP3_+_+
4769	SP3_+_(4112r)	SP3_+_(1749g)	SP3	False	chr8:25514906-25515406	CDCA2	0.0721424	0.343868	0.0248075	0.0248075	1.08635	1	0.478685	0.520018	0.520018	SP3_+_+
4770	SP3_+_(4112r)	SP3_+_(1749g)	SP3	False	chr8:25382668-25383168	CDCA2	0.102765	0.260438	0.0267638	0.0267638	1.08635	1	0.478685	0.520018	0.520018	SP3_+_+
4771	SP3_+_(4112r)	SP3_+_(1749g)	SP3	False	chr10:123135144-123135644	BUB3	0.0593795	0.326339	0.0193778	0.0193778	0.990728	1	0.537601	0.532617	0.532617	SP3_+_+
4772	SP3_+_(4112r)	SP3_+_(1749g)	SP3	False	chr2:86223009-86223509	IMMT	0.0195819	0.162354	0.00317921	0.00317921	1.58425	1	0.579403	0.917923	0.917923	SP3_+_+
4773	SP3_+_(4112r)	SP3_+_(1749g)	SP3	False	chr2:86199221-86199721	IMMT	0.0267576	0.254702	0.00681519	0.00681519	1.58425	1	0.579403	0.917923	0.917923	SP3_+_+
4774	SP3_+_(4112r)	SP3_+_(1749g)	SP3	False	chr7:94510480-94510980	PEG10	0.0410767	0.238166	0.00978307	0.00978307	7.79721	1	0.705799	5.50326	5.50326	SP3_+_+
4775	SP3_+_(4112r)	SP3_+_(1749g)	SP3	False	chr5:77087720-77088220	AGGF1	0.0596993	0.128374	0.00766383	0.00766383	0.730703	1	0.65988	0.482176	0.482176	SP3_+_+
4776	SP3_+_(4112r)	SP3_+_(1749g)	SP3	False	chr5:77167787-77168287	AGGF1	0.060178	0.297271	0.0178892	0.0178892	0.730703	1	0.65988	0.482176	0.482176	SP3_+_+
4777	SP3_+_(4112r)	SP3_+_(1749g)	SP3	False	chr9:83583064-83583564	UBQLN1	0.1375	0.412109	0.0566652	0.0566652	5.81369	1	0.728702	4.23645	4.23645	SP3_+_+
4778	SP3_+_(4112r)	SP3_+_(1749g)	SP3	False	chr9:83706928-83707428	UBQLN1	0.0297672	0.242281	0.00721204	0.00721204	5.81369	1	0.728702	4.23645	4.23645	SP3_+_+
4779	SP3_+_(4112r)	SP3_+_(1749g)	SP3	False	chr2:189763190-189763690	ASNSD1	0.064786	0.261683	0.0169534	0.0169534	0.741074	1	0.40641	0.301179	0.301179	SP3_+_+
4780	SP3_+_(4112r)	SP3_+_(1749g)	SP3	False	chr10:124678160-124678660	FAM53B	0.0296861	0.414965	0.0123187	0.0123187	1.87607	1	0.541769	1.0164	1.0164	SP3_+_+
4781	SP3_+_(4112r)	SP3_+_(1749g)	SP3	False	chr2:239751598-239752098	NDUFA10	0.0468066	0.076273	0.00357008	0.00357008	0.706668	1	0.70986	0.501636	0.501636	SP3_+_+
4782	SP3_+_(4112r)	SP3_+_(1749g)	SP3	False	chr10:119206140-119206640	EIF3A	0.0115872	0.344372	0.0039903	0.0039903	2.21746	1	0.75092	1.66514	1.66514	SP3_+_+
4783	SP3_+_(4112r)	SP3_+_(1749g)	SP3	False	chr3:43153423-43153923	SNRK	0.255583	0.284641	0.0727493	0.0727493	8.55879	1	0.689283	5.89943	5.89943	SP3_+_+
4784	SP3_+_(4112r)	SP3_+_(1749g)	SP3	False	chr17:7439879-7440379	POLR2A	0.0102323	0.150408	0.00153902	0.00153902	0.6496	1	0.603615	0.392108	0.392108	SP3_+_+
4785	SP3_+_(4112r)	SP3_+_(1749g)	SP3	False	chr17:7613861-7614361	POLR2A	0.0122727	0.494799	0.00607254	0.00607254	0.6496	1	0.603615	0.392108	0.392108	SP3_+_+
4786	SP3_+_(4112r)	SP3_+_(1749g)	SP3	False	chr17:7437977-7438477	POLR2A	0.0144887	0.311826	0.00451795	0.00451795	0.6496	1	0.603615	0.392108	0.392108	SP3_+_+
4787	SP3_+_(4112r)	SP3_+_(1749g)	SP3	False	chr17:7558680-7559180	POLR2A	0.00905784	0.306962	0.00278041	0.00278041	0.6496	1	0.603615	0.392108	0.392108	SP3_+_+
4788	SP3_+_(4112r)	SP3_+_(1749g)	SP3	False	chr22:25388826-25389326	LRP5L	0.0356738	0.215825	0.00769928	0.00769928	1.3584	1	0.491014	0.666995	0.666995	SP3_+_+
4789	SP3_+_(4112r)	SP3_+_(1749g)	SP3	False	chr19:9674238-9674738	ZNF121	0.0900205	0.413988	0.0372674	0.0372674	1.10196	1	0.65779	0.724861	0.724861	SP3_+_+
4790	SP3_+_(4112r)	SP3_+_(1749g)	SP3	False	chr14:64539418-64539918	ZBTB1	0.0183652	0.400052	0.00734703	0.00734703	1.21101	1	0.733103	0.887797	0.887797	SP3_+_+
4791	SP3_+_(4112r)	SP3_+_(1749g)	SP3	False	chr14:64880338-64880838	MAX	0.0146225	0.122026	0.00178432	0.00178432	2.07322	1	0.700759	1.45283	1.45283	SP3_+_+
4792	SP3_+_(4112r)	SP3_+_(1749g)	SP3	False	chr14:65101498-65101998	MAX	0.0146007	0.31211	0.00455702	0.00455702	2.07322	1	0.700759	1.45283	1.45283	SP3_+_+
4793	SP3_+_(4112r)	SP3_+_(1749g)	SP3	False	chr14:64971508-64972008	MAX	0.00854687	0.374266	0.00319881	0.00319881	2.07322	1	0.700759	1.45283	1.45283	SP3_+_+
4794	SP3_+_(4112r)	SP3_+_(1749g)	SP3	False	chr19:16077223-16077723	TPM4	0.025805	0.490022	0.0126451	0.0126451	1.76566	1	0.708271	1.25057	1.25057	SP3_+_+
4795	SP3_+_(4112r)	SP3_+_(1749g)	SP3	False	chr19:16093685-16094185	TPM4	0.0249266	0.461699	0.0115086	0.0115086	1.76566	1	0.708271	1.25057	1.25057	SP3_+_+
4796	SP3_+_(4112r)	SP3_+_(1749g)	SP3	False	chr4:102825306-102825806	UBE2D3	0.020354	0.267298	0.00544058	0.00544058	4.44184	1	0.825764	3.66791	3.66791	SP3_+_+
4797	SP3_+_(4112r)	SP3_+_(1749g)	SP3	False	chr11:117179543-117180043	PAFAH1B2	0.0260462	0.505417	0.0131642	0.0131642	2.04509	1	0.667312	1.36471	1.36471	SP3_+_+
4798	SP3_+_(4112r)	SP3_+_(1749g)	SP3	False	chr11:117221957-117222457	PAFAH1B2	0.0318207	0.328219	0.0104442	0.0104442	2.04509	1	0.667312	1.36471	1.36471	SP3_+_+
4799	SP3_+_(4112r)	SP3_+_(1749g)	SP3	False	chrX:84187400-84187900	HDX	0.19101	0.294169	0.0561891	0.0561891	0.666967	1	0.505711	0.337292	0.337292	SP3_+_+
4800	SP3_+_(4112r)	SP3_+_(1749g)	SP3	False	chrX:84502253-84502753	HDX	0.349751	0.269024	0.0940912	0.0940912	0.666967	1	0.505711	0.337292	0.337292	SP3_+_+
4801	SP3_+_(4112r)	SP3_+_(1749g)	SP3	False	chrX:84501632-84502132	HDX	0.06214	0.101027	0.00627781	0.00627781	0.666967	1	0.505711	0.337292	0.337292	SP3_+_+
4802	SP3_+_(4112r)	SP3_+_(1749g)	SP3	False	chrX:84188235-84188735	HDX	0.191199	0.251945	0.0481716	0.0481716	0.666967	1	0.505711	0.337292	0.337292	SP3_+_+
4803	SP3_+_(4112r)	SP3_+_(1749g)	SP3	False	chr6:42771002-42771502	RPL7L1	0.0137085	0.393295	0.0053915	0.0053915	0.791002	1	0.641727	0.507608	0.507608	SP3_+_+
4804	SP3_+_(4112r)	SP3_+_(1749g)	SP3	False	chr6:42781066-42781566	RPL7L1	0.0163305	0.411699	0.00672324	0.00672324	0.791002	1	0.641727	0.507608	0.507608	SP3_+_+
4805	SP3_+_(4112r)	SP3_+_(1749g)	SP3	False	chr6:42911651-42912151	RPL7L1	0.0285919	0.134075	0.00383347	0.00383347	0.791002	1	0.641727	0.507608	0.507608	SP3_+_+
4806	SP3_+_(4112r)	SP3_+_(1749g)	SP3	False	chr16:83967957-83968457	HSBP1	0.0289421	0.187105	0.00541523	0.00541523	0.900509	1	0.158889	0.143081	0.143081	SP3_+_+
4807	SP3_+_(4112r)	SP3_+_(1749g)	SP3	False	chr20:10131825-10132325	SNAP25	0.0691468	0.133206	0.00921074	0.00921074	3.95097	1	0.611083	2.41437	2.41437	SP3_+_+
4808	SP3_+_(4112r)	SP3_+_(1749g)	SP3	False	chr20:10433552-10434052	SNAP25	0.0544498	0.30096	0.0163872	0.0163872	3.95097	1	0.611083	2.41437	2.41437	SP3_+_+
4809	SP3_+_(4112r)	SP3_+_(1749g)	SP3	False	chr12:175201-175701	IQSEC3	0.105269	0.0629208	0.00662361	0.00662361	0.885605	1	0.315582	0.279481	0.279481	SP3_+_+
4810	SP3_+_(4112r)	SP3_+_(1749g)	SP3	False	chr3:124818676-124819176	UMPS	0.031298	0.255348	0.00799187	0.00799187	1.88351	1	0.529992	0.998245	0.998245	SP3_+_+
4811	SP3_+_(4112r)	SP3_+_(1749g)	SP3	False	chr3:124764944-124765444	UMPS	0.0232528	0.26478	0.00615686	0.00615686	1.88351	1	0.529992	0.998245	0.998245	SP3_+_+
4812	SP3_+_(4112r)	SP3_+_(1749g)	SP3	False	chr3:124584407-124584907	UMPS	0.0316818	0.348876	0.011053	0.011053	1.88351	1	0.529992	0.998245	0.998245	SP3_+_+
4813	SP3_+_(4112r)	SP3_+_(1749g)	SP3	False	chr3:124850574-124851074	UMPS	0.0533528	0.334869	0.0178662	0.0178662	1.88351	1	0.529992	0.998245	0.998245	SP3_+_+
4814	SP3_+_(4112r)	SP3_+_(1749g)	SP3	False	chr5:136192729-136193229	SMAD5	0.0298714	0.538744	0.0160931	0.0160931	2.3399	1	0.794842	1.85985	1.85985	SP3_+_+
4815	SP3_+_(4112r)	SP3_+_(1749g)	SP3	False	chr5:136212094-136212594	SMAD5	0.0739928	0.562412	0.0416144	0.0416144	2.3399	1	0.794842	1.85985	1.85985	SP3_+_+
4816	SP3_+_(4112r)	SP3_+_(1749g)	SP3	False	chr5:136080408-136080908	SMAD5	0.0245892	0.492009	0.0120981	0.0120981	2.3399	1	0.794842	1.85985	1.85985	SP3_+_+
4817	SP3_+_(4112r)	SP3_+_(1749g)	SP3	False	chr22:35258276-35258776	HMGXB4	0.054223	0.462636	0.0250855	0.0250855	1.88483	1	0.692966	1.30612	1.30612	SP3_+_+
4818	SP3_+_(4112r)	SP3_+_(1749g)	SP3	False	chr22:35381343-35381843	HMGXB4	0.0689223	0.460935	0.0317687	0.0317687	1.88483	1	0.692966	1.30612	1.30612	SP3_+_+
4819	SP3_+_(4112r)	SP3_+_(1749g)	SP3	False	chr8:28385040-28385540	ZNF395	0.0203977	0.218127	0.0044493	0.0044493	1.48683	1	0.542664	0.806852	0.806852	SP3_+_+
4820	SP3_+_(4112r)	SP3_+_(1749g)	SP3	False	chr7:22001331-22001831	CDCA7L	0.191273	0.333207	0.0637336	0.0637336	2.12717	1	0.519855	1.10582	1.10582	SP3_+_+
4821	SP3_+_(4112r)	SP3_+_(1749g)	SP3	False	chr10:115092342-115092842	TRUB1	0.0376378	0.164131	0.00617752	0.00617752	0.749207	1	0.564147	0.422663	0.422663	SP3_+_+
4822	SP3_+_(4112r)	SP3_+_(1749g)	SP3	False	chr9:110828151-110828651	MUSK	0.144311	0.327508	0.0472629	0.0472629	0.74862	1	0.548409	0.41055	0.41055	SP3_+_+
4823	SP3_+_(4112r)	SP3_+_(1749g)	SP3	False	chr12:119988641-119989141	CIT	0.03081	0.25586	0.00788306	0.00788306	0.805441	1	0.672508	0.541666	0.541666	SP3_+_+
4824	SP3_+_(4112r)	SP3_+_(1749g)	SP3	False	chr12:95548566-95549066	NTN4	0.0222887	0.1043	0.0023247	0.0023247	2.07311	1	0.422154	0.875172	0.875172	SP3_+_+
4825	SP3_+_(4112r)	SP3_+_(1749g)	SP3	False	chr12:95858093-95858593	NTN4	0.034169	0.163952	0.00560206	0.00560206	2.07311	1	0.422154	0.875172	0.875172	SP3_+_+
4826	SP3_+_(4112r)	SP3_+_(1749g)	SP3	False	chr18:9987895-9988395	VAPA	0.0285516	0.361914	0.0103333	0.0103333	0.709163	1	0.791485	0.561292	0.561292	SP3_+_+
4827	SP3_+_(4112r)	SP3_+_(1749g)	SP3	False	chr16:87601864-87602364	ZCCHC14	0.0484816	0.411038	0.0199277	0.0199277	0.872977	1	0.675601	0.589784	0.589784	SP3_+_+
4828	SP3_+_(4112r)	SP3_+_(1749g)	SP3	False	chr2:88659508-88660008	EIF2AK3	0.127066	0.462161	0.0587251	0.0587251	1.98724	1	0.760273	1.51084	1.51084	SP3_+_+
4829	SP3_+_(4112r)	SP3_+_(1749g)	SP3	False	chr2:88690832-88691332	EIF2AK3	0.037564	0.471429	0.0177088	0.0177088	1.98724	1	0.760273	1.51084	1.51084	SP3_+_+
4830	SP3_+_(4112r)	SP3_+_(1749g)	SP3	False	chr2:88452584-88453084	EIF2AK3	0.0658991	0.467022	0.0307763	0.0307763	1.98724	1	0.760273	1.51084	1.51084	SP3_+_+
4831	SP3_+_(4112r)	SP3_+_(1749g)	SP3	False	chr7:93890547-93891047	TFPI2	0.350068	0.289057	0.10119	0.10119	1.74512	1	0.265788	0.463833	0.463833	SP3_+_+
4832	SP3_+_(4112r)	SP3_+_(1749g)	SP3	False	chr15:75452417-75452917	SIN3A	0.0135755	0.167275	0.00227084	0.00227084	1.87104	1	0.712581	1.33326	1.33326	SP3_+_+
4833	SP3_+_(4112r)	SP3_+_(1749g)	SP3	False	chr15:75347915-75348415	SIN3A	0.0429415	0.399482	0.0171544	0.0171544	1.87104	1	0.712581	1.33326	1.33326	SP3_+_+
4834	SP3_+_(4112r)	SP3_+_(1749g)	SP3	False	chr2:130355100-130355600	PTPN18	0.0366509	0.20303	0.00744125	0.00744125	1.56878	1	0.352552	0.553076	0.553076	SP3_+_+
4835	SP3_+_(4112r)	SP3_+_(1749g)	SP3	False	chr2:130213340-130213840	PTPN18	0.0396642	0.165706	0.00657257	0.00657257	1.56878	1	0.352552	0.553076	0.553076	SP3_+_+
4836	SP3_+_(4112r)	SP3_+_(1749g)	SP3	False	chr10:102435649-102436149	GBF1	0.0108144	0.13858	0.00149866	0.00149866	2.62828	1	0.760739	1.99943	1.99943	SP3_+_+
4837	SP3_+_(4112r)	SP3_+_(1749g)	SP3	False	chr10:102119480-102119980	GBF1	0.0621161	0.513769	0.0319133	0.0319133	2.62828	1	0.760739	1.99943	1.99943	SP3_+_+
4838	SP3_+_(4112r)	SP3_+_(1749g)	SP3	False	chr10:102230330-102230830	GBF1	0.0132984	0.312884	0.00416084	0.00416084	2.62828	1	0.760739	1.99943	1.99943	SP3_+_+
4839	SP3_+_(4112r)	SP3_+_(1749g)	SP3	False	chr16:82639953-82640453	CDH13	0.0843666	0.346427	0.0292269	0.0292269	3.72716	1	0.423125	1.57705	1.57705	SP3_+_+
4840	SP3_+_(4112r)	SP3_+_(1749g)	SP3	False	chr11:108593536-108594036	DDX10	0.136279	0.409625	0.0558233	0.0558233	3.35534	1	0.785904	2.63698	2.63698	SP3_+_+
4841	SP3_+_(4112r)	SP3_+_(1749g)	SP3	False	chr2:65349781-65350281	ACTR2	0.0558396	0.428206	0.0239108	0.0239108	0.707995	1	0.724977	0.51328	0.51328	SP3_+_+
4842	SP3_+_(4112r)	SP3_+_(1749g)	SP3	False	chr2:65370621-65371121	ACTR2	0.0520201	0.399466	0.0207802	0.0207802	0.707995	1	0.724977	0.51328	0.51328	SP3_+_+
4843	SP3_+_(4112r)	SP3_+_(1749g)	SP3	False	chr2:65300870-65301370	ACTR2	0.0583158	0.444074	0.0258966	0.0258966	0.707995	1	0.724977	0.51328	0.51328	SP3_+_+
4844	SP3_+_(4112r)	SP3_+_(1749g)	SP3	False	chr18:45966652-45967152	PSTPIP2	0.0457296	0.285278	0.0130457	0.0130457	1.56745	1	0.413122	0.647549	0.647549	SP3_+_+
4845	SP3_+_(4112r)	SP3_+_(1749g)	SP3	False	chr11:95764194-95764694	FAM76B	0.0557944	0.379821	0.0211919	0.0211919	2.11781	1	0.66538	1.40915	1.40915	SP3_+_+
4846	SP3_+_(4112r)	SP3_+_(1749g)	SP3	False	chr10:7787326-7787826	ATP5F1C	0.0420857	0.110781	0.00466229	0.00466229	2.34803	1	0.406705	0.954954	0.954954	SP3_+_+
4847	SP3_+_(4112r)	SP3_+_(1749g)	SP3	False	chr3:155869688-155870188	GMPS	0.0773507	0.474658	0.0367151	0.0367151	1.34088	1	0.750326	1.0061	1.0061	SP3_+_+
4848	SP3_+_(4112r)	SP3_+_(1749g)	SP3	False	chr3:155991253-155991753	GMPS	0.112051	0.443599	0.0497056	0.0497056	1.34088	1	0.750326	1.0061	1.0061	SP3_+_+
4849	SP3_+_(4112r)	SP3_+_(1749g)	SP3	False	chr17:75155033-75155533	GGA3	0.0116962	0.194459	0.00227443	0.00227443	1.82164	1	0.44084	0.803051	0.803051	SP3_+_+
4850	SP3_+_(4112r)	SP3_+_(1749g)	SP3	False	chr17:75404891-75405391	GGA3	0.013985	0.18281	0.00255659	0.00255659	1.82164	1	0.44084	0.803051	0.803051	SP3_+_+
4851	SP3_+_(4112r)	SP3_+_(1749g)	SP3	False	chr17:75130653-75131153	GGA3	0.0144483	0.181343	0.00262011	0.00262011	1.82164	1	0.44084	0.803051	0.803051	SP3_+_+
4852	SP3_+_(4112r)	SP3_+_(1749g)	SP3	False	chr7:158588225-158588725	NCAPG2	0.0685154	0.300126	0.0205633	0.0205633	3.19843	1	0.647862	2.07214	2.07214	SP3_+_+
4853	SP3_+_(4112r)	SP3_+_(1749g)	SP3	False	chr7:158818346-158818846	NCAPG2	0.0798977	0.193315	0.0154454	0.0154454	3.19843	1	0.647862	2.07214	2.07214	SP3_+_+
4854	SP3_+_(4112r)	SP3_+_(1749g)	SP3	False	chr6:75602525-75603025	MYO6	0.171102	0.279487	0.0478209	0.0478209	0.813732	1	0.596444	0.485345	0.485345	SP3_+_+
4855	SP3_+_(4112r)	SP3_+_(1749g)	SP3	False	chr3:66402144-66402644	SLC25A26	0.0988167	0.501931	0.0495991	0.0495991	2.77113	1	0.652203	1.80734	1.80734	SP3_+_+
4856	SP3_+_(4112r)	SP3_+_(1749g)	SP3	False	chr4:184099354-184099854	ENPP6	0.111688	0.387054	0.0432291	0.0432291	0.935344	1	0.491505	0.459726	0.459726	SP3_+_+
4857	SP3_+_(4112r)	SP3_+_(1749g)	SP3	False	chr1:28370227-28370727	PHACTR4	0.0158955	0.307878	0.00489387	0.00489387	1.51664	1	0.751629	1.13995	1.13995	SP3_+_+
4858	SP3_+_(4112r)	SP3_+_(1749g)	SP3	False	chr4:70903140-70903640	GRSF1	0.0321299	0.13159	0.00422796	0.00422796	0.828779	1	0.657254	0.544718	0.544718	SP3_+_+
4859	SP3_+_(4112r)	SP3_+_(1749g)	SP3	False	chr6:169701171-169701671	PHF10	0.0469037	0.308659	0.0144773	0.0144773	4.84608	1	0.737372	3.57336	3.57336	SP3_+_+
4860	SP3_+_(4112r)	SP3_+_(1749g)	SP3	False	chr19:10817569-10818069	ILF3	0.0185711	0.346165	0.00642868	0.00642868	2.70269	1	0.709617	1.91788	1.91788	SP3_+_+
4861	SP3_+_(4112r)	SP3_+_(1749g)	SP3	False	chr19:10603290-10603790	ILF3	0.0172606	0.487522	0.00841492	0.00841492	2.70269	1	0.709617	1.91788	1.91788	SP3_+_+
4862	SP3_+_(4112r)	SP3_+_(1749g)	SP3	False	chr5:157858338-157858838	LSM11	0.0631525	0.209055	0.0132023	0.0132023	2.37583	1	0.482053	1.14527	1.14527	SP3_+_+
4863	SP3_+_(4112r)	SP3_+_(1749g)	SP3	False	chr1:151165155-151165655	PI4KB	0.0176516	0.252052	0.00444912	0.00444912	1.65084	1	0.508296	0.839115	0.839115	SP3_+_+
4864	SP3_+_(4112r)	SP3_+_(1749g)	SP3	False	chr1:151309716-151310216	PI4KB	0.0741833	0.324042	0.0240385	0.0240385	1.65084	1	0.508296	0.839115	0.839115	SP3_+_+
4865	SP3_+_(4112r)	SP3_+_(1749g)	SP3	False	chr3:52436642-52437142	PBRM1	0.0114376	0.345621	0.00395309	0.00395309	1.00141	1	0.784489	0.785599	0.785599	SP3_+_+
4866	SP3_+_(4112r)	SP3_+_(1749g)	SP3	False	chr3:52444867-52445367	PBRM1	0.0438135	0.51671	0.0226389	0.0226389	1.00141	1	0.784489	0.785599	0.785599	SP3_+_+
4867	SP3_+_(4112r)	SP3_+_(1749g)	SP3	False	chr15:82663077-82663577	WHAMM	0.0337705	0.109096	0.00368423	0.00368423	1.84518	1	0.522176	0.963511	0.963511	SP3_+_+
4868	SP3_+_(4112r)	SP3_+_(1749g)	SP3	False	chr1:8847998-8848498	ENO1	0.047642	0.299918	0.0142887	0.0142887	1.23031	1	0.538935	0.663057	0.663057	SP3_+_+
4869	SP3_+_(4112r)	SP3_+_(1749g)	SP3	False	chr17:59565897-59566397	CLTC	0.0275656	0.327097	0.00901663	0.00901663	5.44649	1	0.798956	4.35151	4.35151	SP3_+_+
4870	SP3_+_(4112r)	SP3_+_(1749g)	SP3	False	chr11:32809175-32809675	QSER1	0.0228867	0.185426	0.00424378	0.00424378	5.60803	1	0.786437	4.41036	4.41036	SP3_+_+
4871	SP3_+_(4112r)	SP3_+_(1749g)	SP3	False	chr6:79946224-79946724	TTK	0.0840852	0.325569	0.0273755	0.0273755	0.63913	1	0.461848	0.295181	0.295181	SP3_+_+
4872	SP3_+_(4112r)	SP3_+_(1749g)	SP3	False	chr6:80003632-80004132	TTK	0.0502884	0.329258	0.0165579	0.0165579	0.63913	1	0.461848	0.295181	0.295181	SP3_+_+
4873	SP3_+_(4112r)	SP3_+_(1749g)	SP3	False	chr6:80106902-80107402	TTK	0.1066	0.424219	0.0452217	0.0452217	0.63913	1	0.461848	0.295181	0.295181	SP3_+_+
4874	SP3_+_(4112r)	SP3_+_(1749g)	SP3	False	chr14:55103069-55103569	MAPK1IP1L	0.0416108	0.46711	0.0194368	0.0194368	0.853941	1	0.741614	0.633295	0.633295	SP3_+_+
4875	SP3_+_(4112r)	SP3_+_(1749g)	SP3	False	chr14:55129590-55130090	MAPK1IP1L	0.0180387	0.271114	0.00489053	0.00489053	0.853941	1	0.741614	0.633295	0.633295	SP3_+_+
4876	SP3_+_(4112r)	SP3_+_(1749g)	SP3	False	chr8:55844448-55844948	TGS1	0.09475	0.283816	0.0268915	0.0268915	1.17509	1	0.682627	0.802148	0.802148	SP3_+_+
4877	SP3_+_(4112r)	SP3_+_(1749g)	SP3	False	chr3:136862551-136863051	NCK1	0.0583076	0.336357	0.0196122	0.0196122	9.78776	1	0.718421	7.03173	7.03173	SP3_+_+
4878	SP3_+_(4112r)	SP3_+_(1749g)	SP3	False	chr3:136861380-136861880	NCK1	0.0341262	0.235235	0.00802767	0.00802767	9.78776	1	0.718421	7.03173	7.03173	SP3_+_+
4879	SP3_+_(4112r)	SP3_+_(1749g)	SP3	False	chr12:68863885-68864385	NUP107	0.0695997	0.358852	0.024976	0.024976	1.06654	1	0.673653	0.718478	0.718478	SP3_+_+
4880	SP3_+_(4112r)	SP3_+_(1749g)	SP3	False	chr4:128286415-128286915	PGRMC2	0.06775	0.271034	0.0183626	0.0183626	3.61726	1	0.640277	2.31605	2.31605	SP3_+_+
4881	SP3_+_(4112r)	SP3_+_(1749g)	SP3	False	chr12:123436530-123437030	SBNO1	0.0328058	0.367484	0.0120556	0.0120556	2.60856	1	0.748008	1.95122	1.95122	SP3_+_+
4882	SP3_+_(4112r)	SP3_+_(1749g)	SP3	False	chr21:17819694-17820194	CHODL	0.134918	0.374796	0.0505668	0.0505668	0.787766	1	0.585719	0.461409	0.461409	SP3_+_+
4883	SP3_+_(4112r)	SP3_+_(1749g)	SP3	False	chr11:14358328-14358828	PSMA1	0.00820153	0.11494	0.000942683	0.000942683	3.48561	1	0.457922	1.59614	1.59614	SP3_+_+
4884	SP3_+_(4112r)	SP3_+_(1749g)	SP3	False	chr11:14500320-14500820	PSMA1	0.0211426	0.234021	0.0049478	0.0049478	3.48561	1	0.457922	1.59614	1.59614	SP3_+_+
4885	SP3_+_(4112r)	SP3_+_(1749g)	SP3	False	chr9:27528212-27528712	C9orf72	0.0637438	0.221978	0.0141497	0.0141497	0.643305	1	0.528911	0.340251	0.340251	SP3_+_+
4886	SP3_+_(4112r)	SP3_+_(1749g)	SP3	False	chr9:109861400-109861900	PALM2-AKAP2	0.0235014	0.548189	0.0128832	0.0128832	8.4333	1	0.731645	6.17018	6.17018	SP3_+_+
4887	SP3_+_(4112r)	SP3_+_(1749g)	SP3	False	chr9:110126578-110127078	PALM2-AKAP2	0.0241647	0.637332	0.0154009	0.0154009	8.4333	1	0.731645	6.17018	6.17018	SP3_+_+
4888	SP3_+_(4112r)	SP3_+_(1749g)	SP3	False	chr9:18985353-18985853	PLIN2	0.0642654	0.214179	0.0137643	0.0137643	1.29383	1	0.430422	0.556895	0.556895	SP3_+_+
4889	SP3_+_(4112r)	SP3_+_(1749g)	SP3	False	chr9:19128704-19129204	PLIN2	0.0528878	0.311312	0.0164646	0.0164646	1.29383	1	0.430422	0.556895	0.556895	SP3_+_+
4890	SP3_+_(4112r)	SP3_+_(1749g)	SP3	False	chr14:77044654-77045154	CIPC	0.035364	0.155273	0.00549106	0.00549106	1.74515	1	0.384722	0.6714	0.6714	SP3_+_+
4891	SP3_+_(4112r)	SP3_+_(1749g)	SP3	False	chr14:77042180-77042680	CIPC	0.0144459	0.11299	0.00163223	0.00163223	1.74515	1	0.384722	0.6714	0.6714	SP3_+_+
4892	SP3_+_(4112r)	SP3_+_(1749g)	SP3	False	chr11:134331116-134331616	NCAPD3	0.014508	0.341939	0.00496084	0.00496084	2.33269	1	0.642637	1.49907	1.49907	SP3_+_+
4893	SP3_+_(4112r)	SP3_+_(1749g)	SP3	False	chr9:34048195-34048695	UBE2R2	0.0405237	0.458965	0.0185989	0.0185989	1.38139	1	0.754112	1.04172	1.04172	SP3_+_+
4894	SP3_+_(4112r)	SP3_+_(1749g)	SP3	False	chr21:42940028-42940528	PKNOX1	0.122214	0.322149	0.039371	0.039371	1.89486	1	0.633125	1.19968	1.19968	SP3_+_+
4895	SP3_+_(4112r)	SP3_+_(1749g)	SP3	False	chr18:32019529-32020029	RNF138	0.0579265	0.34802	0.0201596	0.0201596	0.850668	1	0.6556	0.557698	0.557698	SP3_+_+
4896	SP3_+_(4112r)	SP3_+_(1749g)	SP3	False	chr14:58635119-58635619	KIAA0586	0.0470051	0.485414	0.022817	0.022817	0.737195	1	0.728723	0.537211	0.537211	SP3_+_+
4897	SP3_+_(4112r)	SP3_+_(1749g)	SP3	False	chr7:107697589-107698089	BCAP29	0.0489219	0.327924	0.0160427	0.0160427	0.809034	1	0.690846	0.558918	0.558918	SP3_+_+
4898	SP3_+_(4112r)	SP3_+_(1749g)	SP3	False	chr19:58229227-58229727	ZNF8	0.00666304	0.274937	0.00183192	0.00183192	2.13229	1	0.551183	1.17528	1.17528	SP3_+_+
4899	SP3_+_(4112r)	SP3_+_(1749g)	SP3	False	chr19:58385656-58386156	ZNF8	0.0113506	0.266107	0.00302049	0.00302049	2.13229	1	0.551183	1.17528	1.17528	SP3_+_+
4900	SP3_+_(4112r)	SP3_+_(1749g)	SP3	False	chr6:27810704-27811204	HIST1H2BN	0.0340754	0.419602	0.0142981	0.0142981	8.09252	1	0.5733	4.63944	4.63944	SP3_+_+
4901	SP3_+_(4112r)	SP3_+_(1749g)	SP3	False	chr4:78774883-78775383	BMP2K	0.0334941	0.26687	0.00893855	0.00893855	5.64557	1	0.700278	3.95347	3.95347	SP3_+_+
4902	SP3_+_(4112r)	SP3_+_(1749g)	SP3	False	chr5:97182999-97183499	RIOK2	0.0714613	0.0934187	0.00667582	0.00667582	4.32645	1	0.547046	2.36677	2.36677	SP3_+_+
4903	SP3_+_(4112r)	SP3_+_(1749g)	SP3	False	chr21:32412257-32412757	URB1	0.0429649	0.362368	0.0155691	0.0155691	6.60811	1	0.70319	4.64676	4.64676	SP3_+_+
4904	SP3_+_(4112r)	SP3_+_(1749g)	SP3	False	chr10:69180720-69181220	SUPV3L1	0.0360455	0.345242	0.0124444	0.0124444	2.16213	1	0.51714	1.11813	1.11813	SP3_+_+
4905	SP3_+_(4112r)	SP3_+_(1749g)	SP3	False	chr12:51218676-51219176	POU6F1	0.0934399	0.279884	0.0261523	0.0261523	0.892059	1	0.399479	0.356359	0.356359	SP3_+_+
4906	SP3_+_(4112r)	SP3_+_(1749g)	SP3	False	chr3:142828649-142829149	U2SURP	0.113682	0.574428	0.0653022	0.0653022	0.953463	1	0.812849	0.775021	0.775021	SP3_+_+
4907	SP3_+_(4112r)	SP3_+_(1749g)	SP3	False	chr3:142888126-142888626	U2SURP	0.0215317	0.268283	0.00577658	0.00577658	0.953463	1	0.812849	0.775021	0.775021	SP3_+_+
4908	SP3_+_(4112r)	SP3_+_(1749g)	SP3	False	chr4:76897239-76897739	CCNI	0.0391673	0.188908	0.00739901	0.00739901	3.72877	1	0.749917	2.79627	2.79627	SP3_+_+
4909	SP3_+_(4112r)	SP3_+_(1749g)	SP3	False	chr6:30752212-30752712	PPP1R10	0.0149089	0.0954271	0.00142272	0.00142272	0.862985	1	0.700907	0.604872	0.604872	SP3_+_+
4910	SP3_+_(4112r)	SP3_+_(1749g)	SP3	False	chr6:30615951-30616451	PPP1R10	0.0216869	0.539405	0.011698	0.011698	0.862985	1	0.700907	0.604872	0.604872	SP3_+_+
4911	SP3_+_(4112r)	SP3_+_(1749g)	SP3	False	chr6:30555261-30555761	PPP1R10	0.0120832	0.382324	0.00461971	0.00461971	0.862985	1	0.700907	0.604872	0.604872	SP3_+_+
4912	SP3_+_(4112r)	SP3_+_(1749g)	SP3	False	chr20:62010797-62011297	SS18L1	0.0406131	0.234725	0.0095329	0.0095329	2.39414	1	0.589005	1.41016	1.41016	SP3_+_+
4913	SP3_+_(4112r)	SP3_+_(1749g)	SP3	False	chr12:101698608-101699108	GNPTAB	0.0253437	0.29399	0.00745078	0.00745078	1.59516	1	0.533359	0.850796	0.850796	SP3_+_+
4914	SP3_+_(4112r)	SP3_+_(1749g)	SP3	False	chr12:101839661-101840161	GNPTAB	0.0182026	0.23331	0.00424683	0.00424683	1.59516	1	0.533359	0.850796	0.850796	SP3_+_+
4915	SP3_+_(4112r)	SP3_+_(1749g)	SP3	False	chrX:147894305-147894805	FMR1	0.225639	0.272258	0.0614321	0.0614321	1.93796	1	0.760505	1.47382	1.47382	SP3_+_+
4916	SP3_+_(4112r)	SP3_+_(1749g)	SP3	False	chr2:197596656-197597156	MOB4	0.0394339	0.0887761	0.00350079	0.00350079	1.62261	1	0.641184	1.04039	1.04039	SP3_+_+
4917	SP3_+_(4112r)	SP3_+_(1749g)	SP3	False	chr10:988608-989108	LARP4B	0.0408499	0.501508	0.0204865	0.0204865	0.904105	1	0.753886	0.681592	0.681592	SP3_+_+
4918	SP3_+_(4112r)	SP3_+_(1749g)	SP3	False	chr2:28958605-28959105	WDR43	0.0745645	0.48925	0.0364807	0.0364807	8.76655	1	0.714902	6.26723	6.26723	SP3_+_+
4919	SP3_+_(4112r)	SP3_+_(1749g)	SP3	False	chr2:29042369-29042869	WDR43	0.0412942	0.263096	0.0108643	0.0108643	8.76655	1	0.714902	6.26723	6.26723	SP3_+_+
4920	SP3_+_(4112r)	SP3_+_(1749g)	SP3	False	chr2:28753294-28753794	WDR43	0.0412471	0.381546	0.0157377	0.0157377	8.76655	1	0.714902	6.26723	6.26723	SP3_+_+
4921	SP3_+_(4112r)	SP3_+_(1749g)	SP3	False	chr4:70903140-70903640	DCK	0.0769581	0.193656	0.0149034	0.0149034	1.1974	1	0.430185	0.515102	0.515102	SP3_+_+
4922	SP3_+_(4112r)	SP3_+_(1749g)	SP3	False	chr12:11719687-11720187	ETV6	0.0487679	0.39043	0.0190405	0.0190405	0.916758	1	0.701375	0.642991	0.642991	SP3_+_+
4923	SP3_+_(4112r)	SP3_+_(1749g)	SP3	False	chr12:12032693-12033193	ETV6	0.0911635	0.410388	0.0374124	0.0374124	0.916758	1	0.701375	0.642991	0.642991	SP3_+_+
4924	SP3_+_(4112r)	SP3_+_(1749g)	SP3	False	chr12:11812461-11812961	ETV6	0.0292109	0.0886203	0.00258868	0.00258868	0.916758	1	0.701375	0.642991	0.642991	SP3_+_+
4925	SP3_+_(4112r)	SP3_+_(1749g)	SP3	False	chr7:97027574-97028074	SDHAF3	0.0407372	0.268757	0.0109484	0.0109484	0.976034	1	0.548392	0.53525	0.53525	SP3_+_+
4926	SP3_+_(4112r)	SP3_+_(1749g)	SP3	False	chr7:97021700-97022200	SDHAF3	0.0389979	0.244859	0.00954897	0.00954897	0.976034	1	0.548392	0.53525	0.53525	SP3_+_+
4927	SP3_+_(4112r)	SP3_+_(1749g)	SP3	False	chr12:133181708-133182208	ZNF26	0.0232502	0.178959	0.00416083	0.00416083	4.65527	1	0.542496	2.52546	2.52546	SP3_+_+
4928	SP3_+_(4112r)	SP3_+_(1749g)	SP3	False	chr7:36278648-36279148	ANLN	0.0368602	0.201806	0.0074386	0.0074386	2.47808	1	0.537646	1.33233	1.33233	SP3_+_+
4929	SP3_+_(4112r)	SP3_+_(1749g)	SP3	False	chr7:103279580-103280080	PSMC2	0.184921	0.311778	0.0576544	0.0576544	1.36272	1	0.429925	0.585869	0.585869	SP3_+_+
4930	SP3_+_(4112r)	SP3_+_(1749g)	SP3	False	chr7:100836200-100836700	GIGYF1	0.0208363	0.396686	0.00826547	0.00826547	1.02525	1	0.539329	0.552948	0.552948	SP3_+_+
4931	SP3_+_(4112r)	SP3_+_(1749g)	SP3	False	chr7:100828510-100829010	GIGYF1	0.0259655	0.453929	0.0117865	0.0117865	1.02525	1	0.539329	0.552948	0.552948	SP3_+_+
4932	SP3_+_(4112r)	SP3_+_(1749g)	SP3	False	chr7:100745177-100745677	GIGYF1	0.0110082	0.330474	0.00363793	0.00363793	1.02525	1	0.539329	0.552948	0.552948	SP3_+_+
4933	SP3_+_(4112r)	SP3_+_(1749g)	SP3	False	chr7:100545588-100546088	GIGYF1	0.012129	0.239303	0.00290251	0.00290251	1.02525	1	0.539329	0.552948	0.552948	SP3_+_+
4934	SP3_+_(4112r)	SP3_+_(1749g)	SP3	False	chr9:111597733-111598233	GNG10	0.0732598	0.304183	0.0222844	0.0222844	0.637766	1	0.378392	0.241326	0.241326	SP3_+_+
4935	SP3_+_(4112r)	SP3_+_(1749g)	SP3	False	chr9:83981344-83981844	HNRNPK	0.0881166	0.549102	0.048385	0.048385	4.53015	1	0.677057	3.06717	3.06717	SP3_+_+
4936	SP3_+_(4112r)	SP3_+_(1749g)	SP3	False	chr9:84122025-84122525	HNRNPK	0.0503977	0.10382	0.00523227	0.00523227	4.53015	1	0.677057	3.06717	3.06717	SP3_+_+
4937	SP3_+_(4112r)	SP3_+_(1749g)	SP3	False	chr3:119323377-119323877	POGLUT1	0.054035	0.163061	0.00881103	0.00881103	1.89914	1	0.460448	0.874455	0.874455	SP3_+_+
4938	SP3_+_(4112r)	SP3_+_(1749g)	SP3	False	chr3:119497705-119498205	POGLUT1	0.0566207	0.215554	0.0122048	0.0122048	1.89914	1	0.460448	0.874455	0.874455	SP3_+_+
4939	SP3_+_(4112r)	SP3_+_(1749g)	SP3	False	chr13:75636751-75637251	UCHL3	0.125077	0.353919	0.0442669	0.0442669	1.20625	1	0.437991	0.528327	0.528327	SP3_+_+
4940	SP3_+_(4112r)	SP3_+_(1749g)	SP3	False	chr6:36596286-36596786	KCTD20	0.0347435	0.456733	0.0158685	0.0158685	3.11706	1	0.719267	2.242	2.242	SP3_+_+
4941	SP3_+_(4112r)	SP3_+_(1749g)	SP3	False	chr14:34461540-34462040	SNX6	0.0453252	0.417378	0.0189177	0.0189177	0.779423	1	0.712683	0.555482	0.555482	SP3_+_+
4942	SP3_+_(4112r)	SP3_+_(1749g)	SP3	False	chr8:53877751-53878251	TCEA1	0.06642	0.413723	0.0274795	0.0274795	1.93126	1	0.735886	1.42119	1.42119	SP3_+_+
4943	SP3_+_(4112r)	SP3_+_(1749g)	SP3	False	chr8:54101214-54101714	TCEA1	0.0439235	0.45537	0.0200015	0.0200015	1.93126	1	0.735886	1.42119	1.42119	SP3_+_+
4944	SP3_+_(4112r)	SP3_+_(1749g)	SP3	False	chrX:143633733-143634233	SLITRK4	0.328371	0.449015	0.147443	0.147443	1.80241	1	0.375693	0.677152	0.677152	SP3_+_+
4945	SP3_+_(4112r)	SP3_+_(1749g)	SP3	False	chr20:6077245-6077745	CRLS1	0.166466	0.449814	0.0748787	0.0748787	2.51521	1	0.659464	1.65869	1.65869	SP3_+_+
4946	SP3_+_(4112r)	SP3_+_(1749g)	SP3	False	chr16:7086739-7087239	RBFOX1	0.0947924	0.523145	0.0495902	0.0495902	1.14224	1	0.324117	0.370219	0.370219	SP3_+_+
4947	SP3_+_(4112r)	SP3_+_(1749g)	SP3	False	chr10:103451504-103452004	PDCD11	0.0301903	0.383361	0.0115738	0.0115738	0.80076	1	0.62704	0.502108	0.502108	SP3_+_+
4948	SP3_+_(4112r)	SP3_+_(1749g)	SP3	False	chr10:103554865-103555365	PDCD11	0.0180161	0.331286	0.0059685	0.0059685	0.80076	1	0.62704	0.502108	0.502108	SP3_+_+
4949	SP3_+_(4112r)	SP3_+_(1749g)	SP3	False	chr10:103485618-103486118	PDCD11	0.0429874	0.369756	0.0158948	0.0158948	0.80076	1	0.62704	0.502108	0.502108	SP3_+_+
4950	SP3_+_(4112r)	SP3_+_(1749g)	SP3	False	chr6:26251371-26251871	HIST1H2BG	0.0137086	0.299	0.00409887	0.00409887	7.42768	1	0.548333	4.07284	4.07284	SP3_+_+
4951	SP3_+_(4112r)	SP3_+_(1749g)	SP3	False	chr8:119638714-119639214	TAF2	0.018521	0.163102	0.00302082	0.00302082	0.994052	1	0.723599	0.719295	0.719295	SP3_+_+
4952	SP3_+_(4112r)	SP3_+_(1749g)	SP3	False	chr4:87235684-87236184	KLHL8	0.0806268	0.401851	0.0323999	0.0323999	1.13415	1	0.647635	0.734512	0.734512	SP3_+_+
4953	SP3_+_(4112r)	SP3_+_(1749g)	SP3	False	chr3:179526897-179527397	USP13	0.0282875	0.163815	0.00463392	0.00463392	1.35007	1	0.704398	0.950983	0.950983	SP3_+_+
4954	SP3_+_(4112r)	SP3_+_(1749g)	SP3	False	chr2:183036886-183037386	NUP35	0.127818	0.478907	0.061213	0.061213	9.57184	1	0.679713	6.50611	6.50611	SP3_+_+
4955	SP3_+_(4112r)	SP3_+_(1749g)	SP3	False	chr20:37095748-37096248	RPN2	0.023979	0.290924	0.00697606	0.00697606	1.35606	1	0.524337	0.711035	0.711035	SP3_+_+
4956	SP3_+_(4112r)	SP3_+_(1749g)	SP3	False	chr3:14946665-14947165	MRPS25	0.0545862	0.316924	0.0172997	0.0172997	0.719166	1	0.420889	0.302689	0.302689	SP3_+_+
4957	SP3_+_(4112r)	SP3_+_(1749g)	SP3	False	chrX:38220687-38221187	RPGR	0.209335	0.184155	0.0385502	0.0385502	0.924563	1	0.508301	0.469956	0.469956	SP3_+_+
4958	SP3_+_(4112r)	SP3_+_(1749g)	SP3	False	chr1:168179213-168179713	GPR161	0.0612096	0.43736	0.0267706	0.0267706	1.92957	1	0.530563	1.02376	1.02376	SP3_+_+
4959	SP3_+_(4112r)	SP3_+_(1749g)	SP3	False	chr6:20211121-20211621	MBOAT1	0.139213	0.370441	0.0515702	0.0515702	1.48559	1	0.494883	0.735194	0.735194	SP3_+_+
4960	SP3_+_(4112r)	SP3_+_(1749g)	SP3	False	chr1:234979197-234979697	TOMM20	0.0300778	0.219627	0.00660589	0.00660589	0.934596	1	0.66188	0.61859	0.61859	SP3_+_+
4961	SP3_+_(4112r)	SP3_+_(1749g)	SP3	False	chr15:82044039-82044539	EFL1	0.0464868	0.250004	0.0116219	0.0116219	4.7193	1	0.599244	2.82801	2.82801	SP3_+_+
4962	SP3_+_(4112r)	SP3_+_(1749g)	SP3	False	chr15:101201336-101201836	SELENOS	0.0347949	0.0977253	0.00340034	0.00340034	0.974082	1	0.500519	0.487547	0.487547	SP3_+_+
4963	SP3_+_(4112r)	SP3_+_(1749g)	SP3	False	chr4:83334658-83335158	COQ2	0.135541	0.298118	0.0404072	0.0404072	0.633745	1	0.370141	0.234575	0.234575	SP3_+_+
4964	SP3_+_(4112r)	SP3_+_(1749g)	SP3	False	chr3:160566056-160566556	SMC4	0.0557894	0.512456	0.0285896	0.0285896	3.23251	1	0.660389	2.13472	2.13472	SP3_+_+
4965	SP3_+_(4112r)	SP3_+_(1749g)	SP3	False	chr8:109586039-109586539	EBAG9	0.0672939	0.138659	0.00933092	0.00933092	0.775105	1	0.482452	0.373951	0.373951	SP3_+_+
4966	SP3_+_(4112r)	SP3_+_(1749g)	SP3	False	chr9:5832224-5832724	ERMP1	0.1468	0.330357	0.0484963	0.0484963	0.663936	1	0.53476	0.355046	0.355046	SP3_+_+
4967	SP3_+_(4112r)	SP3_+_(1749g)	SP3	False	chr2:67260743-67261243	ETAA1	0.525515	0.295654	0.155371	0.155371	4.51802	1	0.644111	2.91011	2.91011	SP3_+_+
4968	SP3_+_(4112r)	SP3_+_(1749g)	SP3	False	chr12:120641276-120641776	RNF10	0.0151584	0.349242	0.00529393	0.00529393	2.23144	1	0.678231	1.51343	1.51343	SP3_+_+
4969	SP3_+_(4112r)	SP3_+_(1749g)	SP3	False	chr11:18046074-18046574	TPH1	0.0901006	0.0852946	0.00768509	0.00768509	0.674689	1	0.289196	0.195118	0.195118	SP3_+_+
4970	SP3_+_(4112r)	SP3_+_(1749g)	SP3	False	chr1:212414156-212414656	PACC1	0.072926	0.249105	0.0181663	0.0181663	2.23438	1	0.310041	0.692749	0.692749	SP3_+_+
4971	SP3_+_(4112r)	SP3_+_(1749g)	SP3	False	chr9:83062947-83063447	RASEF	0.123875	0.275261	0.0340979	0.0340979	1.29135	1	0.328282	0.423928	0.423928	SP3_+_+
4972	SP3_+_(4112r)	SP3_+_(1749g)	SP3	False	chr8:91248974-91249474	SLC26A7	0.168138	0.269862	0.0453738	0.0453738	3.79973	1	0.146757	0.557637	0.557637	SP3_+_+
4973	SP3_+_(4112r)	SP3_+_(1749g)	SP3	False	chr10:988608-989108	GTPBP4	0.0463162	0.340672	0.0157786	0.0157786	1.12418	1	0.557285	0.626486	0.626486	SP3_+_+
4974	SP3_+_(4112r)	SP3_+_(1749g)	SP3	False	chr1:18645098-18645598	PAX7	0.0450917	0.28209	0.0127199	0.0127199	2.8712	1	0.481079	1.38127	1.38127	SP3_+_+
4975	SP3_+_(4112r)	SP3_+_(1749g)	SP3	False	chr10:119206140-119206640	SFXN4	0.0372559	0.214692	0.00799854	0.00799854	1.43219	1	0.428411	0.613567	0.613567	SP3_+_+
4976	SP3_+_(4112r)	SP3_+_(1749g)	SP3	False	chr16:2838821-2839321	SRRM2	0.0245971	0.421847	0.0103762	0.0103762	4.24419	1	0.793999	3.36989	3.36989	SP3_+_+
4977	SP3_+_(4112r)	SP3_+_(1749g)	SP3	False	chr3:196609278-196609778	WDR53	0.0872067	0.173524	0.0151324	0.0151324	1.55327	1	0.386295	0.600021	0.600021	SP3_+_+
4978	SP3_+_(4112r)	SP3_+_(1749g)	SP3	False	chr3:196431557-196432057	WDR53	0.0263484	0.160361	0.00422526	0.00422526	1.55327	1	0.386295	0.600021	0.600021	SP3_+_+
4979	SP3_+_(4112r)	SP3_+_(1749g)	SP3	False	chr2:20618427-20618927	HS1BP3	0.0471512	0.277985	0.0131073	0.0131073	1.68788	1	0.423401	0.714651	0.714651	SP3_+_+
4980	SP3_+_(4112r)	SP3_+_(1749g)	SP3	False	chr10:14877761-14878261	SUV39H2	0.063175	0.36724	0.0232004	0.0232004	1.42947	1	0.539144	0.770692	0.770692	SP3_+_+
4981	SP3_+_(4112r)	SP3_+_(1749g)	SP3	False	chr10:42933283-42933783	BMS1	0.0830731	0.333229	0.0276824	0.0276824	1.02195	1	0.650009	0.664275	0.664275	SP3_+_+
4982	SP3_+_(4112r)	SP3_+_(1749g)	SP3	False	chr10:42754455-42754955	BMS1	0.0677982	0.345513	0.0234252	0.0234252	1.02195	1	0.650009	0.664275	0.664275	SP3_+_+
4983	SP3_+_(4112r)	SP3_+_(1749g)	SP3	False	chr7:66043536-66044036	GUSB	0.0472026	0.220991	0.0104313	0.0104313	1.76903	1	0.394711	0.698257	0.698257	SP3_+_+
4984	SP3_+_(4112r)	SP3_+_(1749g)	SP3	False	chr1:69569381-69569881	LRRC7	0.0496446	0.300768	0.0149315	0.0149315	0.996428	1	0.301155	0.300079	0.300079	SP3_+_+
4985	SP3_+_(4112r)	SP3_+_(1749g)	SP3	False	chr2:225042440-225042940	DOCK10	0.167719	0.432393	0.0725205	0.0725205	1.91803	1	0.660946	1.26772	1.26772	SP3_+_+
4986	SP3_+_(4112r)	SP3_+_(1749g)	SP3	False	chr1:246794265-246794765	CNST	0.0199768	0.244797	0.00489028	0.00489028	1.80241	1	0.669251	1.20627	1.20627	SP3_+_+
4987	SP3_+_(4112r)	SP3_+_(1749g)	SP3	False	chr1:113677758-113678258	RSBN1	0.0124996	0.146168	0.00182704	0.00182704	0.876512	1	0.730955	0.640691	0.640691	SP3_+_+
4988	SP3_+_(4112r)	SP3_+_(1749g)	SP3	False	chr11:62124131-62124631	INCENP	0.0591753	0.242683	0.0143608	0.0143608	0.760707	1	0.467236	0.355429	0.355429	SP3_+_+
4989	SP3_+_(4112r)	SP3_+_(1749g)	SP3	False	chr3:158672470-158672970	RARRES1	0.04669	0.0708184	0.00330651	0.00330651	0.864626	1	0.209614	0.181238	0.181238	SP3_+_+
4990	SP3_+_(4112r)	SP3_+_(1749g)	SP3	False	chr3:158768304-158768804	RARRES1	0.0624022	0.210127	0.0131124	0.0131124	0.864626	1	0.209614	0.181238	0.181238	SP3_+_+
4991	SP3_+_(4112r)	SP3_+_(1749g)	SP3	False	chr20:1184904-1185404	PSMF1	0.0601481	0.358375	0.0215556	0.0215556	3.52051	1	0.592397	2.08554	2.08554	SP3_+_+
4992	SP3_+_(4112r)	SP3_+_(1749g)	SP3	False	chr8:26576305-26576805	BNIP3L	0.0360637	0.459495	0.0165711	0.0165711	1.38137	1	0.704803	0.973591	0.973591	SP3_+_+
4993	SP3_+_(4112r)	SP3_+_(1749g)	SP3	False	chr8:26578886-26579386	BNIP3L	0.0146948	0.375743	0.00552145	0.00552145	1.38137	1	0.704803	0.973591	0.973591	SP3_+_+
4994	SP3_+_(4112r)	SP3_+_(1749g)	SP3	False	chr4:56909305-56909805	POLR2B	0.0124318	0.283678	0.00352663	0.00352663	0.809761	1	0.657758	0.532627	0.532627	SP3_+_+
4995	SP3_+_(4112r)	SP3_+_(1749g)	SP3	False	chr15:49156134-49156634	COPS2	0.0523757	0.428478	0.0224418	0.0224418	1.43939	1	0.725381	1.04411	1.04411	SP3_+_+
4996	SP3_+_(4112r)	SP3_+_(1749g)	SP3	False	chr1:220045637-220046137	IARS2	0.0460732	0.282305	0.0130067	0.0130067	4.42975	1	0.731589	3.24075	3.24075	SP3_+_+
4997	SP3_+_(4112r)	SP3_+_(1749g)	SP3	False	chr16:56931013-56931513	HERPUD1	0.0439538	0.164323	0.00722265	0.00722265	0.704065	1	0.351153	0.247235	0.247235	SP3_+_+
4998	SP3_+_(4112r)	SP3_+_(1749g)	SP3	False	chr16:57061293-57061793	HERPUD1	0.0643631	0.220528	0.0141939	0.0141939	0.704065	1	0.351153	0.247235	0.247235	SP3_+_+
4999	SP3_+_(4112r)	SP3_+_(1749g)	SP3	False	chr22:19995467-19995967	COMT	0.0360117	0.0976261	0.00351568	0.00351568	3.15056	1	0.587431	1.85074	1.85074	SP3_+_+
5000	SP3_+_(4112r)	SP3_+_(1749g)	SP3	False	chr15:42208066-42208566	TMEM87A	0.0793966	0.425857	0.0338116	0.0338116	0.805545	1	0.734486	0.591662	0.591662	SP3_+_+
5001	SP3_+_(4112r)	SP3_+_(1749g)	SP3	False	chr7:87219539-87220039	DMTF1	0.0368839	0.316869	0.0116874	0.0116874	0.836027	1	0.796885	0.666217	0.666217	SP3_+_+
5002	SP3_+_(4112r)	SP3_+_(1749g)	SP3	False	chr7:87058701-87059201	DMTF1	0.0357698	0.443278	0.015856	0.015856	0.836027	1	0.796885	0.666217	0.666217	SP3_+_+
5003	SP3_+_(4112r)	SP3_+_(1749g)	SP3	False	chr17:49861059-49861559	FAM117A	0.0153403	0.0938433	0.00143958	0.00143958	2.00805	1	0.39773	0.798661	0.798661	SP3_+_+
5004	SP3_+_(4112r)	SP3_+_(1749g)	SP3	False	chr17:49880439-49880939	FAM117A	0.0342327	0.0820559	0.00280899	0.00280899	2.00805	1	0.39773	0.798661	0.798661	SP3_+_+
5005	SP3_+_(4112r)	SP3_+_(1749g)	SP3	False	chr17:49851681-49852181	FAM117A	0.0272538	0.16045	0.00437288	0.00437288	2.00805	1	0.39773	0.798661	0.798661	SP3_+_+
5006	SP3_+_(4112r)	SP3_+_(1749g)	SP3	False	chr4:121696051-121696551	EXOSC9	0.0515475	0.307538	0.0158528	0.0158528	1.42062	1	0.544636	0.773719	0.773719	SP3_+_+
5007	SP3_+_(4112r)	SP3_+_(1749g)	SP3	False	chr16:75491871-75492371	KARS	0.0362975	0.0750316	0.00272346	0.00272346	2.16779	1	0.376622	0.816437	0.816437	SP3_+_+
5008	SP3_+_(4112r)	SP3_+_(1749g)	SP3	False	chr16:75648396-75648896	KARS	0.052352	0.112361	0.00588232	0.00588232	2.16779	1	0.376622	0.816437	0.816437	SP3_+_+
5009	SP3_+_(4112r)	SP3_+_(1749g)	SP3	False	chr11:120198087-120198587	ARHGEF12	0.01603	0.448086	0.00718281	0.00718281	0.925935	1	0.750899	0.695283	0.695283	SP3_+_+
5010	SP3_+_(4112r)	SP3_+_(1749g)	SP3	False	chr10:15860273-15860773	MINDY3	0.0506197	0.051659	0.00261496	0.00261496	0.868143	1	0.75022	0.651299	0.651299	SP3_+_+
5011	SP3_+_(4112r)	SP3_+_(1749g)	SP3	False	chr6:63636633-63637133	PHF3	0.0520138	0.508381	0.0264428	0.0264428	1.1817	1	0.817822	0.966422	0.966422	SP3_+_+
5012	SP3_+_(4112r)	SP3_+_(1749g)	SP3	False	chr4:109561023-109561523	PLA2G12A	0.0921439	0.348242	0.0320884	0.0320884	0.611292	1	0.565865	0.345909	0.345909	SP3_+_+
5013	SP3_+_(4112r)	SP3_+_(1749g)	SP3	False	chr9:71767653-71768153	ABHD17B	0.0196291	0.131782	0.00258676	0.00258676	3.32481	1	0.614397	2.04276	2.04276	SP3_+_+
5014	SP3_+_(4112r)	SP3_+_(1749g)	SP3	False	chr2:234840219-234840719	SH3BP4	0.0268028	0.258144	0.00691898	0.00691898	0.867701	1	0.448583	0.389236	0.389236	SP3_+_+
5015	SP3_+_(4112r)	SP3_+_(1749g)	SP3	False	chr2:182867921-182868421	DNAJC10	0.0445384	0.164759	0.00733809	0.00733809	1.55023	1	0.698337	1.08258	1.08258	SP3_+_+
5016	SP3_+_(4112r)	SP3_+_(1749g)	SP3	False	chr8:30744431-30744931	GSR	0.0598342	0.305079	0.0182542	0.0182542	0.920098	1	0.558155	0.513558	0.513558	SP3_+_+
5017	SP3_+_(4112r)	SP3_+_(1749g)	SP3	False	chr20:49323525-49324025	STAU1	0.0244023	0.249576	0.00609023	0.00609023	2.19097	1	0.718603	1.57444	1.57444	SP3_+_+
5018	SP3_+_(4112r)	SP3_+_(1749g)	SP3	False	chr20:49187707-49188207	STAU1	0.0151905	0.279271	0.00424227	0.00424227	2.19097	1	0.718603	1.57444	1.57444	SP3_+_+
5019	SP3_+_(4112r)	SP3_+_(1749g)	SP3	False	chr9:92350088-92350588	OMD	0.134922	0.331195	0.0446854	0.0446854	0.58577	1	0.309373	0.181221	0.181221	SP3_+_+
5020	SP3_+_(4112r)	SP3_+_(1749g)	SP3	False	chr3:10164603-10165103	SEC13	0.124647	0.330716	0.0412229	0.0412229	2.08546	1	0.508769	1.06102	1.06102	SP3_+_+
5021	SP3_+_(4112r)	SP3_+_(1749g)	SP3	False	chr12:100266105-100266605	DEPDC4	0.0670309	0.26534	0.017786	0.017786	0.950044	1	0.42888	0.407455	0.407455	SP3_+_+
5022	SP3_+_(4112r)	SP3_+_(1749g)	SP3	False	chr11:60915357-60915857	PRPF19	0.0534323	0.327568	0.0175027	0.0175027	1.79732	1	0.415645	0.747045	0.747045	SP3_+_+
5023	SP3_+_(4112r)	SP3_+_(1749g)	SP3	False	chr11:60914558-60915058	PRPF19	0.0623668	0.25942	0.0161792	0.0161792	1.79732	1	0.415645	0.747045	0.747045	SP3_+_+
5024	SP3_+_(4112r)	SP3_+_(1749g)	SP3	False	chr19:57803354-57803854	ZNF417	0.0159714	0.189277	0.00302302	0.00302302	0.711265	1	0.547449	0.389382	0.389382	SP3_+_+
5025	SP3_+_(4112r)	SP3_+_(1749g)	SP3	False	chr13:23546998-23547498	SACS	0.0307119	0.153192	0.0047048	0.0047048	7.84907	1	0.742917	5.83121	5.83121	SP3_+_+
5026	SP3_+_(4112r)	SP3_+_(1749g)	SP3	False	chr14:49769129-49769629	DNAAF2	0.0225496	0.241877	0.00545425	0.00545425	1.65056	1	0.503687	0.831363	0.831363	SP3_+_+
5027	SP3_+_(4112r)	SP3_+_(1749g)	SP3	False	chr6:166626380-166626880	RPS6KA2	0.0118708	0.113729	0.00135006	0.00135006	0.819947	1	0.607905	0.49845	0.49845	SP3_+_+
5028	SP3_+_(4112r)	SP3_+_(1749g)	SP3	False	chr7:6226055-6226555	USP42	0.0235052	0.412954	0.00970655	0.00970655	3.64314	1	0.707433	2.57728	2.57728	SP3_+_+
5029	SP3_+_(4112r)	SP3_+_(1749g)	SP3	False	chr4:103719779-103720279	TACR3	0.773688	0.392694	0.303823	0.303823	1.63683	1	0.398768	0.652714	0.652714	SP3_+_+
5030	SP3_+_(4112r)	SP3_+_(1749g)	SP3	False	chr12:8914665-8915165	M6PR	0.0550048	0.0713453	0.00392433	0.00392433	0.688131	1	0.535784	0.36869	0.36869	SP3_+_+
5031	SP3_+_(4112r)	SP3_+_(1749g)	SP3	False	chr7:143905028-143905528	TCAF1	0.114799	0.42805	0.0491397	0.0491397	2.51765	1	0.757549	1.90724	1.90724	SP3_+_+
5032	SP3_+_(4112r)	SP3_+_(1749g)	SP3	False	chr3:57596386-57596886	ARF4	0.0502932	0.30319	0.0152484	0.0152484	1.75638	1	0.637766	1.12016	1.12016	SP3_+_+
5033	SP3_+_(4112r)	SP3_+_(1749g)	SP3	False	chr10:92590635-92591135	KIF11	0.0345756	0.185186	0.00640294	0.00640294	3.23625	1	0.640206	2.07186	2.07186	SP3_+_+
5034	SP3_+_(4112r)	SP3_+_(1749g)	SP3	False	chr6:26251371-26251871	HIST1H4H	0.0287743	0.262049	0.00754026	0.00754026	5.8885	1	0.506839	2.98452	2.98452	SP3_+_+
5035	SP3_+_(4112r)	SP3_+_(1749g)	SP3	False	chr10:72784545-72785045	MCU	0.110676	0.399785	0.0442466	0.0442466	1.36033	1	0.768485	1.04539	1.04539	SP3_+_+
5036	SP3_+_(4112r)	SP3_+_(1749g)	SP3	False	chr7:124929130-124929630	POT1	0.210193	0.48546	0.10204	0.10204	1.28128	1	0.735992	0.943009	0.943009	SP3_+_+
5037	SP3_+_(4112r)	SP3_+_(1749g)	SP3	False	chr9:113349309-113349809	PRPF4	0.0227188	0.159697	0.00362814	0.00362814	4.48655	1	0.555504	2.4923	2.4923	SP3_+_+
5038	SP3_+_(4112r)	SP3_+_(1749g)	SP3	False	chr12:63668962-63669462	RXYLT1	0.0352959	0.0913705	0.003225	0.003225	1.81265	1	0.532929	0.966016	0.966016	SP3_+_+
5039	SP3_+_(4112r)	SP3_+_(1749g)	SP3	False	chr10:16521200-16521700	PTER	0.216108	0.221017	0.0477634	0.0477634	1.04501	1	0.459639	0.480327	0.480327	SP3_+_+
5040	SP3_+_(4112r)	SP3_+_(1749g)	SP3	False	chr11:112175229-112175729	NKAPD1	0.0176842	0.0648638	0.00114707	0.00114707	0.81295	1	0.559003	0.454442	0.454442	SP3_+_+
5041	SP3_+_(4112r)	SP3_+_(1749g)	SP3	False	chr4:27010297-27010797	STIM2	0.0433054	0.169255	0.00732967	0.00732967	0.802888	1	0.726597	0.583376	0.583376	SP3_+_+
5042	SP3_+_(4112r)	SP3_+_(1749g)	SP3	False	chr2:75570897-75571397	MRPL19	0.0661917	0.300002	0.0198576	0.0198576	3.20498	1	0.657857	2.10842	2.10842	SP3_+_+
5043	SP3_+_(4112r)	SP3_+_(1749g)	SP3	False	chr17:60088146-60088646	RNFT1	0.0434431	0.247658	0.0107591	0.0107591	1.38564	1	0.456169	0.632086	0.632086	SP3_+_+
5044	SP3_+_(4112r)	SP3_+_(1749g)	SP3	False	chr1:224183651-224184151	DEGS1	0.0642397	0.056998	0.00366153	0.00366153	0.657345	1	0.424433	0.278999	0.278999	SP3_+_+
0	SP5_+_(1444r)	SP5_+_(562g)	SP5	False	chrX:101418021-101418521	RPL36A	0.209436	0.143294	0.0300108	0.0300108	0.593798	1	0.192586	0.114357	0.114357	SP5_+_+
1	SP5_+_(1444r)	SP5_+_(562g)	SP5	False	chrX:101408383-101408883	RPL36A	0.0738641	0.159375	0.0117721	0.0117721	0.593798	1	0.192586	0.114357	0.114357	SP5_+_+
2	SP5_+_(1444r)	SP5_+_(562g)	SP5	False	chr7:100119863-100120363	GPC2	0.0141407	0.195118	0.00275912	0.00275912	1.13504	1	0.12828	0.145604	0.145604	SP5_+_+
3	SP5_+_(1444r)	SP5_+_(562g)	SP5	False	chr7:100118847-100119347	GPC2	0.0214823	0.071615	0.00153845	0.00153845	1.13504	1	0.12828	0.145604	0.145604	SP5_+_+
4	SP5_+_(1444r)	SP5_+_(562g)	SP5	False	chr7:100128168-100128668	GPC2	0.0173524	0.269369	0.0046742	0.0046742	1.13504	1	0.12828	0.145604	0.145604	SP5_+_+
5	SP5_+_(1444r)	SP5_+_(562g)	SP5	False	chr7:100121949-100122449	GPC2	0.0174419	0.0934401	0.00162977	0.00162977	1.13504	1	0.12828	0.145604	0.145604	SP5_+_+
6	SP5_+_(1444r)	SP5_+_(562g)	SP5	False	chr11:66288315-66288815	KLC2	0.0406259	0.15994	0.0064977	0.0064977	5.8205	1	0.133979	0.779823	0.779823	SP5_+_+
7	SP5_+_(1444r)	SP5_+_(562g)	SP5	False	chr11:66371564-66372064	KLC2	0.0174476	0.123593	0.00215641	0.00215641	5.8205	1	0.133979	0.779823	0.779823	SP5_+_+
8	SP5_+_(1444r)	SP5_+_(562g)	SP5	False	chr11:66335509-66336009	KLC2	0.0283114	0.143631	0.00406639	0.00406639	5.8205	1	0.133979	0.779823	0.779823	SP5_+_+
9	SP5_+_(1444r)	SP5_+_(562g)	SP5	False	chr1:156663131-156663631	RRNAD1	0.0250802	0.261047	0.00654712	0.00654712	0.50565	1	0.168908	0.0854084	0.0854084	SP5_+_+
10	SP5_+_(1444r)	SP5_+_(562g)	SP5	False	chr1:156750196-156750696	RRNAD1	0.017839	0.251199	0.00448114	0.00448114	0.50565	1	0.168908	0.0854084	0.0854084	SP5_+_+
11	SP5_+_(1444r)	SP5_+_(562g)	SP5	False	chr1:156707283-156707783	RRNAD1	0.0145505	0.291139	0.00423622	0.00423622	0.50565	1	0.168908	0.0854084	0.0854084	SP5_+_+
12	SP5_+_(1444r)	SP5_+_(562g)	SP5	False	chr1:156706687-156707187	RRNAD1	0.0120029	0.290625	0.00348834	0.00348834	0.50565	1	0.168908	0.0854084	0.0854084	SP5_+_+
13	SP5_+_(1444r)	SP5_+_(562g)	SP5	False	chr1:156707908-156708408	RRNAD1	0.0163289	0.259974	0.0042451	0.0042451	0.50565	1	0.168908	0.0854084	0.0854084	SP5_+_+
14	SP5_+_(1444r)	SP5_+_(562g)	SP5	False	chr1:156692833-156693333	RRNAD1	0.0140661	0.241853	0.00340194	0.00340194	0.50565	1	0.168908	0.0854084	0.0854084	SP5_+_+
15	SP5_+_(1444r)	SP5_+_(562g)	SP5	False	chr1:156858893-156859393	RRNAD1	0.0519895	0.294594	0.0153158	0.0153158	0.50565	1	0.168908	0.0854084	0.0854084	SP5_+_+
16	SP5_+_(1444r)	SP5_+_(562g)	SP5	False	chr19:49442153-49442653	RPL13A	0.0150224	0.197278	0.00296358	0.00296358	2.7581	1	0.311421	0.858929	0.858929	SP5_+_+
17	SP5_+_(1444r)	SP5_+_(562g)	SP5	False	chr19:49338787-49339287	RPL13A	0.0188898	0.349604	0.00660397	0.00660397	2.7581	1	0.311421	0.858929	0.858929	SP5_+_+
18	SP5_+_(1444r)	SP5_+_(562g)	SP5	False	chr19:49478645-49479145	RPL13A	0.016694	0.372662	0.00622124	0.00622124	2.7581	1	0.311421	0.858929	0.858929	SP5_+_+
19	SP5_+_(1444r)	SP5_+_(562g)	SP5	False	chr19:49570061-49570561	RPL13A	0.0437008	0.350881	0.0153338	0.0153338	2.7581	1	0.311421	0.858929	0.858929	SP5_+_+
20	SP5_+_(1444r)	SP5_+_(562g)	SP5	False	chr19:49441293-49441793	RPL13A	0.015187	0.286897	0.0043571	0.0043571	2.7581	1	0.311421	0.858929	0.858929	SP5_+_+
21	SP5_+_(1444r)	SP5_+_(562g)	SP5	False	chr19:49340117-49340617	RPL13A	0.0231987	0.251773	0.0058408	0.0058408	2.7581	1	0.311421	0.858929	0.858929	SP5_+_+
22	SP5_+_(1444r)	SP5_+_(562g)	SP5	False	chr19:49420917-49421417	RPL13A	0.0219988	0.0889386	0.00195655	0.00195655	2.7581	1	0.311421	0.858929	0.858929	SP5_+_+
23	SP5_+_(1444r)	SP5_+_(562g)	SP5	False	chrX:103376924-103377424	BEX2	0.0614892	0.0567707	0.00349078	0.00349078	0.712627	1	0.258215	0.184011	0.184011	SP5_+_+
24	SP5_+_(1444r)	SP5_+_(562g)	SP5	False	chrX:103330951-103331451	BEX2	0.0276723	0.096259	0.0026637	0.0026637	0.712627	1	0.258215	0.184011	0.184011	SP5_+_+
25	SP5_+_(1444r)	SP5_+_(562g)	SP5	False	chrX:103310803-103311303	BEX2	0.0763741	0.181165	0.0138363	0.0138363	0.712627	1	0.258215	0.184011	0.184011	SP5_+_+
26	SP5_+_(1444r)	SP5_+_(562g)	SP5	False	chrX:103356801-103357301	BEX2	0.022121	0.068734	0.00152047	0.00152047	0.712627	1	0.258215	0.184011	0.184011	SP5_+_+
27	SP5_+_(1444r)	SP5_+_(562g)	SP5	False	chrX:103214822-103215322	BEX2	0.023002	0.0968451	0.00222763	0.00222763	0.712627	1	0.258215	0.184011	0.184011	SP5_+_+
28	SP5_+_(1444r)	SP5_+_(562g)	SP5	False	chrX:103254171-103254671	BEX2	0.0549738	0.104076	0.00572146	0.00572146	0.712627	1	0.258215	0.184011	0.184011	SP5_+_+
29	SP5_+_(1444r)	SP5_+_(562g)	SP5	False	chr10:110206743-110207243	MXI1	0.0258869	0.290119	0.00751028	0.00751028	0.663873	1	0.285538	0.189561	0.189561	SP5_+_+
30	SP5_+_(1444r)	SP5_+_(562g)	SP5	False	chr10:110207365-110207865	MXI1	0.0367477	0.295689	0.0108659	0.0108659	0.663873	1	0.285538	0.189561	0.189561	SP5_+_+
31	SP5_+_(1444r)	SP5_+_(562g)	SP5	False	chr10:110074086-110074586	MXI1	0.0420171	0.0718289	0.00301804	0.00301804	0.663873	1	0.285538	0.189561	0.189561	SP5_+_+
32	SP5_+_(1444r)	SP5_+_(562g)	SP5	False	chr10:110214302-110214802	MXI1	0.0745901	0.328235	0.0244831	0.0244831	0.663873	1	0.285538	0.189561	0.189561	SP5_+_+
33	SP5_+_(1444r)	SP5_+_(562g)	SP5	False	chr5:1801120-1801620	NDUFS6	0.0438207	0.0679204	0.00297632	0.00297632	1.16128	1	0.161027	0.186996	0.186996	SP5_+_+
34	SP5_+_(1444r)	SP5_+_(562g)	SP5	False	chr5:1930883-1931383	NDUFS6	0.0508964	0.153165	0.00779558	0.00779558	1.16128	1	0.161027	0.186996	0.186996	SP5_+_+
35	SP5_+_(1444r)	SP5_+_(562g)	SP5	False	chr5:1668268-1668768	NDUFS6	0.0312828	0.21478	0.0067189	0.0067189	1.16128	1	0.161027	0.186996	0.186996	SP5_+_+
36	SP5_+_(1444r)	SP5_+_(562g)	SP5	False	chr5:1801706-1802206	NDUFS6	0.099987	0.306279	0.0306239	0.0306239	1.16128	1	0.161027	0.186996	0.186996	SP5_+_+
37	SP5_+_(1444r)	SP5_+_(562g)	SP5	False	chr5:1883525-1884025	NDUFS6	0.0413193	0.113631	0.00469514	0.00469514	1.16128	1	0.161027	0.186996	0.186996	SP5_+_+
38	SP5_+_(1444r)	SP5_+_(562g)	SP5	False	chr18:59273266-59273766	GRP	0.0187195	0.278669	0.00521656	0.00521656	0.93031	1	0.127114	0.118255	0.118255	SP5_+_+
39	SP5_+_(1444r)	SP5_+_(562g)	SP5	False	chr18:59219866-59220366	GRP	0.154599	0.374618	0.0579158	0.0579158	0.93031	1	0.127114	0.118255	0.118255	SP5_+_+
40	SP5_+_(1444r)	SP5_+_(562g)	SP5	False	chr18:59267531-59268031	GRP	0.013998	0.240853	0.00337146	0.00337146	0.93031	1	0.127114	0.118255	0.118255	SP5_+_+
41	SP5_+_(1444r)	SP5_+_(562g)	SP5	False	chr18:59273803-59274303	GRP	0.051715	0.289846	0.0149894	0.0149894	0.93031	1	0.127114	0.118255	0.118255	SP5_+_+
42	SP5_+_(1444r)	SP5_+_(562g)	SP5	False	chr7:98282375-98282875	BRI3	0.0332456	0.0786326	0.00261419	0.00261419	4.19847	1	0.240381	1.00923	1.00923	SP5_+_+
43	SP5_+_(1444r)	SP5_+_(562g)	SP5	False	chr7:98280647-98281147	BRI3	0.0732339	0.103129	0.00755253	0.00755253	4.19847	1	0.240381	1.00923	1.00923	SP5_+_+
44	SP5_+_(1444r)	SP5_+_(562g)	SP5	False	chr7:98251437-98251937	BRI3	0.0679346	0.155633	0.0105729	0.0105729	4.19847	1	0.240381	1.00923	1.00923	SP5_+_+
45	SP5_+_(1444r)	SP5_+_(562g)	SP5	False	chr19:5691321-5691821	RPL36	0.0200936	0.0544099	0.00109329	0.00109329	0.517262	1	0.183551	0.0949441	0.0949441	SP5_+_+
46	SP5_+_(1444r)	SP5_+_(562g)	SP5	False	chr19:5689987-5690487	RPL36	0.0156496	0.0749883	0.00117354	0.00117354	0.517262	1	0.183551	0.0949441	0.0949441	SP5_+_+
47	SP5_+_(1444r)	SP5_+_(562g)	SP5	False	chr19:5790985-5791485	RPL36	0.0352486	0.103013	0.00363105	0.00363105	0.517262	1	0.183551	0.0949441	0.0949441	SP5_+_+
48	SP5_+_(1444r)	SP5_+_(562g)	SP5	False	chr19:5720036-5720536	RPL36	0.0169404	0.0609236	0.00103207	0.00103207	0.517262	1	0.183551	0.0949441	0.0949441	SP5_+_+
49	SP5_+_(1444r)	SP5_+_(562g)	SP5	False	chr19:5686923-5687423	RPL36	0.0190392	0.0708346	0.00134864	0.00134864	0.517262	1	0.183551	0.0949441	0.0949441	SP5_+_+
50	SP5_+_(1444r)	SP5_+_(562g)	SP5	False	chr5:150544677-150545177	RPS14	0.00932572	0.0571792	0.000533237	0.000533237	3.47376	1	0.252748	0.877985	0.877985	SP5_+_+
51	SP5_+_(1444r)	SP5_+_(562g)	SP5	False	chr5:150458749-150459249	RPS14	0.0141084	0.371451	0.00524059	0.00524059	3.47376	1	0.252748	0.877985	0.877985	SP5_+_+
52	SP5_+_(1444r)	SP5_+_(562g)	SP5	False	chr2:73176647-73177147	CCT7	0.0462172	0.309538	0.014306	0.014306	0.744886	1	0.138335	0.103044	0.103044	SP5_+_+
53	SP5_+_(1444r)	SP5_+_(562g)	SP5	False	chr2:73232617-73233117	CCT7	0.0240427	0.175164	0.00421142	0.00421142	0.744886	1	0.138335	0.103044	0.103044	SP5_+_+
54	SP5_+_(1444r)	SP5_+_(562g)	SP5	False	chr2:73284582-73285082	CCT7	0.0240939	0.112262	0.00270484	0.00270484	0.744886	1	0.138335	0.103044	0.103044	SP5_+_+
55	SP5_+_(1444r)	SP5_+_(562g)	SP5	False	chr2:73177274-73177774	CCT7	0.0264179	0.0900726	0.00237952	0.00237952	0.744886	1	0.138335	0.103044	0.103044	SP5_+_+
56	SP5_+_(1444r)	SP5_+_(562g)	SP5	False	chr1:34835573-34836073	SMIM12	0.0885646	0.187624	0.0166168	0.0166168	0.710987	1	0.159629	0.113494	0.113494	SP5_+_+
57	SP5_+_(1444r)	SP5_+_(562g)	SP5	False	chr1:34885498-34885998	SMIM12	0.0595845	0.205386	0.0122378	0.0122378	0.710987	1	0.159629	0.113494	0.113494	SP5_+_+
58	SP5_+_(1444r)	SP5_+_(562g)	SP5	False	chr1:34985081-34985581	SMIM12	0.109198	0.0970875	0.0106018	0.0106018	0.710987	1	0.159629	0.113494	0.113494	SP5_+_+
59	SP5_+_(1444r)	SP5_+_(562g)	SP5	False	chr19:35641439-35641939	TMEM147	0.0858158	0.202494	0.0173772	0.0173772	0.487899	1	0.12484	0.0609092	0.0609092	SP5_+_+
60	SP5_+_(1444r)	SP5_+_(562g)	SP5	False	chr19:35644923-35645423	TMEM147	0.108556	0.283837	0.0308123	0.0308123	0.487899	1	0.12484	0.0609092	0.0609092	SP5_+_+
61	SP5_+_(1444r)	SP5_+_(562g)	SP5	False	chr6:73520204-73520704	EEF1A1	0.0298337	0.365936	0.0109172	0.0109172	1.48741	1	0.371875	0.553132	0.553132	SP5_+_+
62	SP5_+_(1444r)	SP5_+_(562g)	SP5	False	chr6:73451030-73451530	EEF1A1	0.0179046	0.265425	0.00475234	0.00475234	1.48741	1	0.371875	0.553132	0.553132	SP5_+_+
63	SP5_+_(1444r)	SP5_+_(562g)	SP5	False	chr11:44309028-44309528	ALX4	0.0314932	0.588194	0.0185241	0.0185241	0.992211	1	0.307169	0.304777	0.304777	SP5_+_+
64	SP5_+_(1444r)	SP5_+_(562g)	SP5	False	chr11:44303305-44303805	ALX4	0.0415289	0.563769	0.0234127	0.0234127	0.992211	1	0.307169	0.304777	0.304777	SP5_+_+
65	SP5_+_(1444r)	SP5_+_(562g)	SP5	False	chr11:44334680-44335180	ALX4	0.0998784	0.426603	0.0426084	0.0426084	0.992211	1	0.307169	0.304777	0.304777	SP5_+_+
66	SP5_+_(1444r)	SP5_+_(562g)	SP5	False	chr11:44316797-44317297	ALX4	0.0541652	0.609698	0.0330244	0.0330244	0.992211	1	0.307169	0.304777	0.304777	SP5_+_+
67	SP5_+_(1444r)	SP5_+_(562g)	SP5	False	chr11:44319036-44319536	ALX4	0.0511159	0.637074	0.0325646	0.0325646	0.992211	1	0.307169	0.304777	0.304777	SP5_+_+
68	SP5_+_(1444r)	SP5_+_(562g)	SP5	False	chr11:44304070-44304570	ALX4	0.0626998	0.516237	0.0323679	0.0323679	0.992211	1	0.307169	0.304777	0.304777	SP5_+_+
69	SP5_+_(1444r)	SP5_+_(562g)	SP5	False	chr10:15817564-15818064	ITGA8	0.0278106	0.08184	0.00227602	0.00227602	2.82484	1	0.413128	1.16702	1.16702	SP5_+_+
70	SP5_+_(1444r)	SP5_+_(562g)	SP5	False	chr11:2314546-2315046	CD81	0.0501259	0.095787	0.00480141	0.00480141	1.23724	1	0.255355	0.315936	0.315936	SP5_+_+
71	SP5_+_(1444r)	SP5_+_(562g)	SP5	False	chr11:2452358-2452858	CD81	0.0232562	0.148482	0.00345312	0.00345312	1.23724	1	0.255355	0.315936	0.315936	SP5_+_+
72	SP5_+_(1444r)	SP5_+_(562g)	SP5	False	chr11:2307498-2307998	CD81	0.0244437	0.220131	0.00538081	0.00538081	1.23724	1	0.255355	0.315936	0.315936	SP5_+_+
73	SP5_+_(1444r)	SP5_+_(562g)	SP5	False	chr11:2378638-2379138	CD81	0.015942	0.164805	0.00262733	0.00262733	1.23724	1	0.255355	0.315936	0.315936	SP5_+_+
74	SP5_+_(1444r)	SP5_+_(562g)	SP5	False	chr11:2306011-2306511	CD81	0.0202035	0.139451	0.00281739	0.00281739	1.23724	1	0.255355	0.315936	0.315936	SP5_+_+
75	SP5_+_(1444r)	SP5_+_(562g)	SP5	False	chr8:37842833-37843333	ZNF703	0.0228139	0.292767	0.00667914	0.00667914	4.11853	1	0.327733	1.34977	1.34977	SP5_+_+
76	SP5_+_(1444r)	SP5_+_(562g)	SP5	False	chr8:37727188-37727688	ZNF703	0.0205896	0.261836	0.00539111	0.00539111	4.11853	1	0.327733	1.34977	1.34977	SP5_+_+
77	SP5_+_(1444r)	SP5_+_(562g)	SP5	False	chr8:37565508-37566008	ZNF703	0.0350812	0.287074	0.0100709	0.0100709	4.11853	1	0.327733	1.34977	1.34977	SP5_+_+
78	SP5_+_(1444r)	SP5_+_(562g)	SP5	False	chr8:37561242-37561742	ZNF703	0.0210993	0.22363	0.00471842	0.00471842	4.11853	1	0.327733	1.34977	1.34977	SP5_+_+
79	SP5_+_(1444r)	SP5_+_(562g)	SP5	False	chr8:37694279-37694779	ZNF703	0.0619238	0.311883	0.019313	0.019313	4.11853	1	0.327733	1.34977	1.34977	SP5_+_+
80	SP5_+_(1444r)	SP5_+_(562g)	SP5	False	chr8:37696015-37696515	ZNF703	0.0387963	0.295027	0.0114459	0.0114459	4.11853	1	0.327733	1.34977	1.34977	SP5_+_+
81	SP5_+_(1444r)	SP5_+_(562g)	SP5	False	chr1:43300622-43301122	EBNA1BP2	0.0241101	0.0805566	0.00194223	0.00194223	3.33914	1	0.215166	0.71847	0.71847	SP5_+_+
82	SP5_+_(1444r)	SP5_+_(562g)	SP5	False	chr1:43366680-43367180	EBNA1BP2	0.0401744	0.26331	0.0105783	0.0105783	3.33914	1	0.215166	0.71847	0.71847	SP5_+_+
83	SP5_+_(1444r)	SP5_+_(562g)	SP5	False	chr1:43073554-43074054	EBNA1BP2	0.0301375	0.146241	0.00440732	0.00440732	3.33914	1	0.215166	0.71847	0.71847	SP5_+_+
84	SP5_+_(1444r)	SP5_+_(562g)	SP5	False	chr11:62708813-62709313	EEF1G	0.0106202	0.282773	0.00300312	0.00300312	0.518688	1	0.267205	0.138596	0.138596	SP5_+_+
85	SP5_+_(1444r)	SP5_+_(562g)	SP5	False	chr11:62600449-62600949	EEF1G	0.0257526	0.462661	0.0119147	0.0119147	0.518688	1	0.267205	0.138596	0.138596	SP5_+_+
86	SP5_+_(1444r)	SP5_+_(562g)	SP5	False	chr11:62604606-62605106	EEF1G	0.123664	0.412039	0.0509542	0.0509542	0.518688	1	0.267205	0.138596	0.138596	SP5_+_+
87	SP5_+_(1444r)	SP5_+_(562g)	SP5	False	chr11:62555472-62555972	EEF1G	0.0479261	0.0619281	0.00296797	0.00296797	0.518688	1	0.267205	0.138596	0.138596	SP5_+_+
88	SP5_+_(1444r)	SP5_+_(562g)	SP5	False	chr16:2963877-2964377	FLYWCH2	0.0258378	0.0703585	0.00181791	0.00181791	0.887109	1	0.109003	0.0966975	0.0966975	SP5_+_+
89	SP5_+_(1444r)	SP5_+_(562g)	SP5	False	chr16:2964846-2965346	FLYWCH2	0.0280669	0.172778	0.00484934	0.00484934	0.887109	1	0.109003	0.0966975	0.0966975	SP5_+_+
90	SP5_+_(1444r)	SP5_+_(562g)	SP5	False	chr16:2777746-2778246	FLYWCH2	0.0263673	0.117788	0.00310575	0.00310575	0.887109	1	0.109003	0.0966975	0.0966975	SP5_+_+
91	SP5_+_(1444r)	SP5_+_(562g)	SP5	False	chr16:2925315-2925815	FLYWCH2	0.0435514	0.129098	0.00562238	0.00562238	0.887109	1	0.109003	0.0966975	0.0966975	SP5_+_+
92	SP5_+_(1444r)	SP5_+_(562g)	SP5	False	chr16:2968255-2968755	FLYWCH2	0.04514	0.195934	0.00884448	0.00884448	0.887109	1	0.109003	0.0966975	0.0966975	SP5_+_+
93	SP5_+_(1444r)	SP5_+_(562g)	SP5	False	chr6:33418659-33419159	RPS18	0.00881539	0.10337	0.000911248	0.000911248	2.96552	1	0.275921	0.818251	0.818251	SP5_+_+
94	SP5_+_(1444r)	SP5_+_(562g)	SP5	False	chr6:33197405-33197905	RPS18	0.0109521	0.110401	0.00120912	0.00120912	2.96552	1	0.275921	0.818251	0.818251	SP5_+_+
95	SP5_+_(1444r)	SP5_+_(562g)	SP5	False	chr6:33277076-33277576	RPS18	0.0172557	0.260482	0.00449479	0.00449479	2.96552	1	0.275921	0.818251	0.818251	SP5_+_+
96	SP5_+_(1444r)	SP5_+_(562g)	SP5	False	chr6:33213639-33214139	RPS18	0.0892579	0.246746	0.022024	0.022024	2.96552	1	0.275921	0.818251	0.818251	SP5_+_+
97	SP5_+_(1444r)	SP5_+_(562g)	SP5	False	chr6:33391919-33392419	RPS18	0.0187093	0.0619975	0.00115993	0.00115993	2.96552	1	0.275921	0.818251	0.818251	SP5_+_+
98	SP5_+_(1444r)	SP5_+_(562g)	SP5	False	chr6:33203760-33204260	RPS18	0.0871627	0.184262	0.0160607	0.0160607	2.96552	1	0.275921	0.818251	0.818251	SP5_+_+
99	SP5_+_(1444r)	SP5_+_(562g)	SP5	False	chr6:33297777-33298277	RPS18	0.0372386	0.146027	0.00543786	0.00543786	2.96552	1	0.275921	0.818251	0.818251	SP5_+_+
100	SP5_+_(1444r)	SP5_+_(562g)	SP5	False	chr6:33322187-33322687	RPS18	0.0122097	0.189685	0.00231601	0.00231601	2.96552	1	0.275921	0.818251	0.818251	SP5_+_+
101	SP5_+_(1444r)	SP5_+_(562g)	SP5	False	chr15:69414743-69415243	RPLP1	0.0639439	0.180747	0.0115576	0.0115576	8.62353	1	0.339404	2.92686	2.92686	SP5_+_+
102	SP5_+_(1444r)	SP5_+_(562g)	SP5	False	chr15:69595054-69595554	RPLP1	0.098499	0.203597	0.0200541	0.0200541	8.62353	1	0.339404	2.92686	2.92686	SP5_+_+
103	SP5_+_(1444r)	SP5_+_(562g)	SP5	False	chr15:69475704-69476204	RPLP1	0.0260313	0.145832	0.0037962	0.0037962	8.62353	1	0.339404	2.92686	2.92686	SP5_+_+
104	SP5_+_(1444r)	SP5_+_(562g)	SP5	False	chr17:28661440-28661940	SDF2	0.0166284	0.0706385	0.00117461	0.00117461	0.637083	1	0.180773	0.115167	0.115167	SP5_+_+
105	SP5_+_(1444r)	SP5_+_(562g)	SP5	False	chr17:28746579-28747079	SDF2	0.0499006	0.0744164	0.00371342	0.00371342	0.637083	1	0.180773	0.115167	0.115167	SP5_+_+
106	SP5_+_(1444r)	SP5_+_(562g)	SP5	False	chr17:28712078-28712578	SDF2	0.0113043	0.073227	0.000827782	0.000827782	0.637083	1	0.180773	0.115167	0.115167	SP5_+_+
107	SP5_+_(1444r)	SP5_+_(562g)	SP5	False	chr2:85742367-85742867	RNF181	0.041087	0.0597311	0.00245417	0.00245417	0.699495	1	0.202733	0.141811	0.141811	SP5_+_+
108	SP5_+_(1444r)	SP5_+_(562g)	SP5	False	chr2:85561246-85561746	RNF181	0.0154601	0.0611729	0.000945742	0.000945742	0.699495	1	0.202733	0.141811	0.141811	SP5_+_+
109	SP5_+_(1444r)	SP5_+_(562g)	SP5	False	chr2:85539386-85539886	RNF181	0.0227382	0.0610424	0.00138799	0.00138799	0.699495	1	0.202733	0.141811	0.141811	SP5_+_+
110	SP5_+_(1444r)	SP5_+_(562g)	SP5	False	chr2:85611841-85612341	RNF181	0.0438701	0.114536	0.0050247	0.0050247	0.699495	1	0.202733	0.141811	0.141811	SP5_+_+
111	SP5_+_(1444r)	SP5_+_(562g)	SP5	False	chr2:85741808-85742308	RNF181	0.0448825	0.0582606	0.00261488	0.00261488	0.699495	1	0.202733	0.141811	0.141811	SP5_+_+
112	SP5_+_(1444r)	SP5_+_(562g)	SP5	False	chr2:85537760-85538260	RNF181	0.105735	0.208768	0.0220741	0.0220741	0.699495	1	0.202733	0.141811	0.141811	SP5_+_+
113	SP5_+_(1444r)	SP5_+_(562g)	SP5	False	chr2:85602460-85602960	RNF181	0.018434	0.0643569	0.00118635	0.00118635	0.699495	1	0.202733	0.141811	0.141811	SP5_+_+
114	SP5_+_(1444r)	SP5_+_(562g)	SP5	False	chr2:85538841-85539341	RNF181	0.0226702	0.0616548	0.00139773	0.00139773	0.699495	1	0.202733	0.141811	0.141811	SP5_+_+
115	SP5_+_(1444r)	SP5_+_(562g)	SP5	False	chr3:155079406-155079906	MME	0.564462	0.498979	0.281655	0.281655	0.6715	1	0.232206	0.155927	0.155927	SP5_+_+
116	SP5_+_(1444r)	SP5_+_(562g)	SP5	False	chr22:23218786-23219286	GNAZ	0.0527939	0.148243	0.00782636	0.00782636	0.463022	1	0.182984	0.0847255	0.0847255	SP5_+_+
117	SP5_+_(1444r)	SP5_+_(562g)	SP5	False	chr22:23178375-23178875	GNAZ	0.0215323	0.131222	0.00282553	0.00282553	0.463022	1	0.182984	0.0847255	0.0847255	SP5_+_+
118	SP5_+_(1444r)	SP5_+_(562g)	SP5	False	chr1:153968041-153968541	RAB13	0.0260441	0.331825	0.00864208	0.00864208	0.636123	1	0.237184	0.150878	0.150878	SP5_+_+
119	SP5_+_(1444r)	SP5_+_(562g)	SP5	False	chr1:153945809-153946309	RAB13	0.0214906	0.182191	0.00391539	0.00391539	0.636123	1	0.237184	0.150878	0.150878	SP5_+_+
120	SP5_+_(1444r)	SP5_+_(562g)	SP5	False	chr1:153976935-153977435	RAB13	0.0349056	0.256793	0.0089635	0.0089635	0.636123	1	0.237184	0.150878	0.150878	SP5_+_+
121	SP5_+_(1444r)	SP5_+_(562g)	SP5	False	chr1:153985230-153985730	RAB13	0.0355973	0.349799	0.0124519	0.0124519	0.636123	1	0.237184	0.150878	0.150878	SP5_+_+
122	SP5_+_(1444r)	SP5_+_(562g)	SP5	False	chr1:153963927-153964427	RAB13	0.0197347	0.112742	0.00222492	0.00222492	0.636123	1	0.237184	0.150878	0.150878	SP5_+_+
123	SP5_+_(1444r)	SP5_+_(562g)	SP5	False	chr11:46390477-46390977	MDK	0.0247637	0.155678	0.00385516	0.00385516	0.538578	1	0.175786	0.0946746	0.0946746	SP5_+_+
124	SP5_+_(1444r)	SP5_+_(562g)	SP5	False	chr11:46380532-46381032	MDK	0.0275284	0.275018	0.00757081	0.00757081	0.538578	1	0.175786	0.0946746	0.0946746	SP5_+_+
125	SP5_+_(1444r)	SP5_+_(562g)	SP5	False	chr11:46338984-46339484	MDK	0.0370248	0.248821	0.00921255	0.00921255	0.538578	1	0.175786	0.0946746	0.0946746	SP5_+_+
126	SP5_+_(1444r)	SP5_+_(562g)	SP5	False	chr5:140632958-140633458	NDUFA2	0.0657787	0.13914	0.00915244	0.00915244	1.89959	1	0.208665	0.396378	0.396378	SP5_+_+
127	SP5_+_(1444r)	SP5_+_(562g)	SP5	False	chr5:140647443-140647943	NDUFA2	0.0536612	0.119127	0.00639248	0.00639248	1.89959	1	0.208665	0.396378	0.396378	SP5_+_+
128	SP5_+_(1444r)	SP5_+_(562g)	SP5	False	chr5:140564464-140564964	NDUFA2	0.0582255	0.100336	0.00584209	0.00584209	1.89959	1	0.208665	0.396378	0.396378	SP5_+_+
129	SP5_+_(1444r)	SP5_+_(562g)	SP5	False	chr5:140547355-140547855	NDUFA2	0.0471284	0.0982512	0.00463042	0.00463042	1.89959	1	0.208665	0.396378	0.396378	SP5_+_+
130	SP5_+_(1444r)	SP5_+_(562g)	SP5	False	chr5:140664551-140665051	NDUFA2	0.12726	0.0756213	0.00962354	0.00962354	1.89959	1	0.208665	0.396378	0.396378	SP5_+_+
131	SP5_+_(1444r)	SP5_+_(562g)	SP5	False	chr5:140700090-140700590	NDUFA2	0.0518323	0.109077	0.0056537	0.0056537	1.89959	1	0.208665	0.396378	0.396378	SP5_+_+
132	SP5_+_(1444r)	SP5_+_(562g)	SP5	False	chr5:140646862-140647362	NDUFA2	0.115586	0.11798	0.0136368	0.0136368	1.89959	1	0.208665	0.396378	0.396378	SP5_+_+
133	SP5_+_(1444r)	SP5_+_(562g)	SP5	False	chr8:143022840-143023340	LY6E	0.0686896	0.226259	0.0155416	0.0155416	0.437802	1	0.209988	0.091933	0.091933	SP5_+_+
134	SP5_+_(1444r)	SP5_+_(562g)	SP5	False	chr8:143026193-143026693	LY6E	0.162353	0.241208	0.0391609	0.0391609	0.437802	1	0.209988	0.091933	0.091933	SP5_+_+
135	SP5_+_(1444r)	SP5_+_(562g)	SP5	False	chr8:143159588-143160088	LY6E	0.0637878	0.0658686	0.00420161	0.00420161	0.437802	1	0.209988	0.091933	0.091933	SP5_+_+
136	SP5_+_(1444r)	SP5_+_(562g)	SP5	False	chr8:143024233-143024733	LY6E	0.0445434	0.195796	0.00872143	0.00872143	0.437802	1	0.209988	0.091933	0.091933	SP5_+_+
137	SP5_+_(1444r)	SP5_+_(562g)	SP5	False	chr6:4134162-4134662	ECI2	0.104427	0.378599	0.039536	0.039536	0.751076	1	0.237005	0.178009	0.178009	SP5_+_+
138	SP5_+_(1444r)	SP5_+_(562g)	SP5	False	chr19:18571486-18571986	UBA52	0.010533	0.0610773	0.000643326	0.000643326	1.11904	1	0.211896	0.237121	0.237121	SP5_+_+
139	SP5_+_(1444r)	SP5_+_(562g)	SP5	False	chr19:18521937-18522437	UBA52	0.0131111	0.0596555	0.000782151	0.000782151	1.11904	1	0.211896	0.237121	0.237121	SP5_+_+
140	SP5_+_(1444r)	SP5_+_(562g)	SP5	False	chr19:18589861-18590361	UBA52	0.0140133	0.156825	0.00219764	0.00219764	1.11904	1	0.211896	0.237121	0.237121	SP5_+_+
141	SP5_+_(1444r)	SP5_+_(562g)	SP5	False	chr19:18610746-18611246	UBA52	0.0104406	0.24858	0.00259533	0.00259533	1.11904	1	0.211896	0.237121	0.237121	SP5_+_+
142	SP5_+_(1444r)	SP5_+_(562g)	SP5	False	chr17:8383098-8383598	RPL26	0.0540056	0.127251	0.00687225	0.00687225	4.11221	1	0.327776	1.34788	1.34788	SP5_+_+
143	SP5_+_(1444r)	SP5_+_(562g)	SP5	False	chr17:8288382-8288882	RPL26	0.025656	0.0750108	0.00192447	0.00192447	4.11221	1	0.327776	1.34788	1.34788	SP5_+_+
144	SP5_+_(1444r)	SP5_+_(562g)	SP5	False	chr17:8249033-8249533	RPL26	0.0323845	0.236384	0.00765518	0.00765518	4.11221	1	0.327776	1.34788	1.34788	SP5_+_+
145	SP5_+_(1444r)	SP5_+_(562g)	SP5	False	chr17:8376490-8376990	RPL26	0.246408	0.289328	0.0712929	0.0712929	4.11221	1	0.327776	1.34788	1.34788	SP5_+_+
146	SP5_+_(1444r)	SP5_+_(562g)	SP5	False	chr17:8436108-8436608	RPL26	0.0965094	0.208085	0.0200821	0.0200821	4.11221	1	0.327776	1.34788	1.34788	SP5_+_+
147	SP5_+_(1444r)	SP5_+_(562g)	SP5	False	chr17:8247827-8248327	RPL26	0.0517426	0.115454	0.00597391	0.00597391	4.11221	1	0.327776	1.34788	1.34788	SP5_+_+
148	SP5_+_(1444r)	SP5_+_(562g)	SP5	False	chr1:153678626-153679126	S100A16	0.0568135	0.108818	0.00618233	0.00618233	0.532509	1	0.121203	0.0645417	0.0645417	SP5_+_+
149	SP5_+_(1444r)	SP5_+_(562g)	SP5	False	chr1:153490234-153490734	S100A16	0.0156027	0.07524	0.00117394	0.00117394	0.532509	1	0.121203	0.0645417	0.0645417	SP5_+_+
150	SP5_+_(1444r)	SP5_+_(562g)	SP5	False	chr1:153728426-153728926	S100A16	0.0170831	0.150996	0.00257948	0.00257948	0.532509	1	0.121203	0.0645417	0.0645417	SP5_+_+
151	SP5_+_(1444r)	SP5_+_(562g)	SP5	False	chr1:153533104-153533604	S100A16	0.0182357	0.122785	0.00223908	0.00223908	0.532509	1	0.121203	0.0645417	0.0645417	SP5_+_+
152	SP5_+_(1444r)	SP5_+_(562g)	SP5	False	chr1:153567682-153568182	S100A16	0.0220992	0.132115	0.00291963	0.00291963	0.532509	1	0.121203	0.0645417	0.0645417	SP5_+_+
153	SP5_+_(1444r)	SP5_+_(562g)	SP5	False	chr1:153670355-153670855	S100A16	0.0370332	0.271854	0.0100676	0.0100676	0.532509	1	0.121203	0.0645417	0.0645417	SP5_+_+
154	SP5_+_(1444r)	SP5_+_(562g)	SP5	False	chr3:48662213-48662713	UQCRC1	0.026953	0.251837	0.00678777	0.00678777	0.541254	1	0.134284	0.0726817	0.0726817	SP5_+_+
155	SP5_+_(1444r)	SP5_+_(562g)	SP5	False	chr3:48503306-48503806	UQCRC1	0.0180594	0.170535	0.00307976	0.00307976	0.541254	1	0.134284	0.0726817	0.0726817	SP5_+_+
156	SP5_+_(1444r)	SP5_+_(562g)	SP5	False	chr3:48563942-48564442	UQCRC1	0.0394971	0.11295	0.0044612	0.0044612	0.541254	1	0.134284	0.0726817	0.0726817	SP5_+_+
157	SP5_+_(1444r)	SP5_+_(562g)	SP5	False	chr11:65787325-65787825	DRAP1	0.0131205	0.110637	0.00145161	0.00145161	8.43149	1	0.259973	2.19196	2.19196	SP5_+_+
158	SP5_+_(1444r)	SP5_+_(562g)	SP5	False	chr11:65872611-65873111	DRAP1	0.077449	0.232648	0.0180183	0.0180183	8.43149	1	0.259973	2.19196	2.19196	SP5_+_+
159	SP5_+_(1444r)	SP5_+_(562g)	SP5	False	chr11:65887800-65888300	DRAP1	0.0199331	0.268967	0.00536133	0.00536133	8.43149	1	0.259973	2.19196	2.19196	SP5_+_+
160	SP5_+_(1444r)	SP5_+_(562g)	SP5	False	chr11:65788161-65788661	DRAP1	0.0181287	0.222834	0.00403968	0.00403968	8.43149	1	0.259973	2.19196	2.19196	SP5_+_+
161	SP5_+_(1444r)	SP5_+_(562g)	SP5	False	chr11:65884571-65885071	DRAP1	0.0187795	0.260922	0.00489998	0.00489998	8.43149	1	0.259973	2.19196	2.19196	SP5_+_+
162	SP5_+_(1444r)	SP5_+_(562g)	SP5	False	chr11:66051123-66051623	DRAP1	0.0116753	0.153128	0.00178782	0.00178782	8.43149	1	0.259973	2.19196	2.19196	SP5_+_+
163	SP5_+_(1444r)	SP5_+_(562g)	SP5	False	chr11:66045052-66045552	DRAP1	0.0344513	0.173812	0.00598804	0.00598804	8.43149	1	0.259973	2.19196	2.19196	SP5_+_+
164	SP5_+_(1444r)	SP5_+_(562g)	SP5	False	chr17:7837214-7837714	EFNB3	0.0181793	0.26038	0.00473352	0.00473352	9.04576	1	0.311518	2.81792	2.81792	SP5_+_+
165	SP5_+_(1444r)	SP5_+_(562g)	SP5	False	chr17:7667545-7668045	EFNB3	0.0367913	0.285041	0.010487	0.010487	9.04576	1	0.311518	2.81792	2.81792	SP5_+_+
166	SP5_+_(1444r)	SP5_+_(562g)	SP5	False	chr17:7656864-7657364	EFNB3	0.0454213	0.0879697	0.0039957	0.0039957	9.04576	1	0.311518	2.81792	2.81792	SP5_+_+
167	SP5_+_(1444r)	SP5_+_(562g)	SP5	False	chr17:7560879-7561379	EFNB3	0.0157986	0.0694401	0.00109706	0.00109706	9.04576	1	0.311518	2.81792	2.81792	SP5_+_+
168	SP5_+_(1444r)	SP5_+_(562g)	SP5	False	chr17:7651184-7651684	EFNB3	0.0723767	0.229703	0.0166251	0.0166251	9.04576	1	0.311518	2.81792	2.81792	SP5_+_+
169	SP5_+_(1444r)	SP5_+_(562g)	SP5	False	chr1:24688470-24688970	RCAN3	0.026089	0.053093	0.00138514	0.00138514	5.41248	1	0.319891	1.73141	1.73141	SP5_+_+
170	SP5_+_(1444r)	SP5_+_(562g)	SP5	False	chr1:24502087-24502587	RCAN3	0.135115	0.333162	0.0450153	0.0450153	5.41248	1	0.319891	1.73141	1.73141	SP5_+_+
171	SP5_+_(1444r)	SP5_+_(562g)	SP5	False	chr1:24419250-24419750	RCAN3	0.0473227	0.183646	0.00869062	0.00869062	5.41248	1	0.319891	1.73141	1.73141	SP5_+_+
172	SP5_+_(1444r)	SP5_+_(562g)	SP5	False	chr7:30915799-30916299	AQP1	0.0511718	0.314147	0.0160755	0.0160755	1.11963	1	0.0599153	0.067083	0.067083	SP5_+_+
173	SP5_+_(1444r)	SP5_+_(562g)	SP5	False	chr7:30917105-30917605	AQP1	0.0234876	0.169295	0.00397634	0.00397634	1.11963	1	0.0599153	0.067083	0.067083	SP5_+_+
174	SP5_+_(1444r)	SP5_+_(562g)	SP5	False	chr7:30988540-30989040	AQP1	0.0972413	0.274932	0.0267347	0.0267347	1.11963	1	0.0599153	0.067083	0.067083	SP5_+_+
175	SP5_+_(1444r)	SP5_+_(562g)	SP5	False	chr7:30888682-30889182	AQP1	0.0412572	0.315647	0.0130227	0.0130227	1.11963	1	0.0599153	0.067083	0.067083	SP5_+_+
176	SP5_+_(1444r)	SP5_+_(562g)	SP5	False	chr7:30911447-30911947	AQP1	0.0524829	0.228527	0.0119938	0.0119938	1.11963	1	0.0599153	0.067083	0.067083	SP5_+_+
177	SP5_+_(1444r)	SP5_+_(562g)	SP5	False	chrX:101408383-101408883	DRP2	0.0997018	0.253104	0.0252349	0.0252349	0.706442	1	0.217623	0.153738	0.153738	SP5_+_+
178	SP5_+_(1444r)	SP5_+_(562g)	SP5	False	chrX:101191417-101191917	DRP2	0.0750644	0.100639	0.00755439	0.00755439	0.706442	1	0.217623	0.153738	0.153738	SP5_+_+
179	SP5_+_(1444r)	SP5_+_(562g)	SP5	False	chr11:64809638-64810138	MEN1	0.0241734	0.242438	0.00586056	0.00586056	2.54248	1	0.177973	0.452492	0.452492	SP5_+_+
180	SP5_+_(1444r)	SP5_+_(562g)	SP5	False	chr11:64744458-64744958	MEN1	0.0224699	0.24289	0.00545773	0.00545773	2.54248	1	0.177973	0.452492	0.452492	SP5_+_+
181	SP5_+_(1444r)	SP5_+_(562g)	SP5	False	chr11:64803741-64804241	MEN1	0.035762	0.273585	0.00978393	0.00978393	2.54248	1	0.177973	0.452492	0.452492	SP5_+_+
182	SP5_+_(1444r)	SP5_+_(562g)	SP5	False	chr11:64844543-64845043	MEN1	0.024178	0.229511	0.0055491	0.0055491	2.54248	1	0.177973	0.452492	0.452492	SP5_+_+
183	SP5_+_(1444r)	SP5_+_(562g)	SP5	False	chr11:64744986-64745486	MEN1	0.0247071	0.267752	0.00661536	0.00661536	2.54248	1	0.177973	0.452492	0.452492	SP5_+_+
184	SP5_+_(1444r)	SP5_+_(562g)	SP5	False	chr16:1920827-1921327	RPS2	0.0412354	0.373002	0.0153809	0.0153809	4.74143	1	0.35764	1.69573	1.69573	SP5_+_+
185	SP5_+_(1444r)	SP5_+_(562g)	SP5	False	chr16:1990143-1990643	RPS2	0.0907069	0.432238	0.039207	0.039207	4.74143	1	0.35764	1.69573	1.69573	SP5_+_+
186	SP5_+_(1444r)	SP5_+_(562g)	SP5	False	chr16:2010122-2010622	RPS2	0.0368735	0.198638	0.00732449	0.00732449	4.74143	1	0.35764	1.69573	1.69573	SP5_+_+
187	SP5_+_(1444r)	SP5_+_(562g)	SP5	False	chr21:41387007-41387507	MX1	0.0435965	0.296243	0.0129151	0.0129151	0.956943	1	0.243637	0.233147	0.233147	SP5_+_+
188	SP5_+_(1444r)	SP5_+_(562g)	SP5	False	chr21:41466084-41466584	MX1	0.111151	0.22707	0.025239	0.025239	0.956943	1	0.243637	0.233147	0.233147	SP5_+_+
189	SP5_+_(1444r)	SP5_+_(562g)	SP5	False	chr21:41357504-41358004	MX1	0.0573571	0.299085	0.0171547	0.0171547	0.956943	1	0.243637	0.233147	0.233147	SP5_+_+
190	SP5_+_(1444r)	SP5_+_(562g)	SP5	False	chr21:41507884-41508384	MX1	0.0706302	0.351264	0.0248098	0.0248098	0.956943	1	0.243637	0.233147	0.233147	SP5_+_+
191	SP5_+_(1444r)	SP5_+_(562g)	SP5	False	chr21:41477622-41478122	MX1	0.0755513	0.310927	0.0234909	0.0234909	0.956943	1	0.243637	0.233147	0.233147	SP5_+_+
192	SP5_+_(1444r)	SP5_+_(562g)	SP5	False	chr9:19409370-19409870	RPS6	0.136286	0.281142	0.0383159	0.0383159	1.23269	1	0.292524	0.36059	0.36059	SP5_+_+
193	SP5_+_(1444r)	SP5_+_(562g)	SP5	False	chr9:19464610-19465110	RPS6	0.056885	0.1695	0.00964201	0.00964201	1.23269	1	0.292524	0.36059	0.36059	SP5_+_+
194	SP5_+_(1444r)	SP5_+_(562g)	SP5	False	chr3:128076019-128076519	MGLL	0.0135738	0.269597	0.00365946	0.00365946	7.3556	1	0.449746	3.30815	3.30815	SP5_+_+
195	SP5_+_(1444r)	SP5_+_(562g)	SP5	False	chr3:127822230-127822730	MGLL	0.142042	0.328728	0.0466933	0.0466933	7.3556	1	0.449746	3.30815	3.30815	SP5_+_+
196	SP5_+_(1444r)	SP5_+_(562g)	SP5	False	chr3:127786282-127786782	MGLL	0.0752504	0.424475	0.0319419	0.0319419	7.3556	1	0.449746	3.30815	3.30815	SP5_+_+
197	SP5_+_(1444r)	SP5_+_(562g)	SP5	False	chr3:128095087-128095587	MGLL	0.0124885	0.0655294	0.000818364	0.000818364	7.3556	1	0.449746	3.30815	3.30815	SP5_+_+
198	SP5_+_(1444r)	SP5_+_(562g)	SP5	False	chr7:150383274-150383774	RARRES2	0.0123752	0.143722	0.00177859	0.00177859	1.81097	1	0.22988	0.416307	0.416307	SP5_+_+
199	SP5_+_(1444r)	SP5_+_(562g)	SP5	False	chr7:150448617-150449117	RARRES2	0.0161566	0.14829	0.00239586	0.00239586	1.81097	1	0.22988	0.416307	0.416307	SP5_+_+
200	SP5_+_(1444r)	SP5_+_(562g)	SP5	False	chr7:150340810-150341310	RARRES2	0.0811752	0.210724	0.0171055	0.0171055	1.81097	1	0.22988	0.416307	0.416307	SP5_+_+
201	SP5_+_(1444r)	SP5_+_(562g)	SP5	False	chr19:35775176-35775676	COX6B1	0.0198044	0.134101	0.00265579	0.00265579	2.91448	1	0.197905	0.576791	0.576791	SP5_+_+
202	SP5_+_(1444r)	SP5_+_(562g)	SP5	False	chr19:35717387-35717887	COX6B1	0.0159456	0.146277	0.00233248	0.00233248	2.91448	1	0.197905	0.576791	0.576791	SP5_+_+
203	SP5_+_(1444r)	SP5_+_(562g)	SP5	False	chr19:35758348-35758848	COX6B1	0.017814	0.127089	0.00226395	0.00226395	2.91448	1	0.197905	0.576791	0.576791	SP5_+_+
204	SP5_+_(1444r)	SP5_+_(562g)	SP5	False	chr19:35612486-35612986	COX6B1	0.0347973	0.141441	0.00492177	0.00492177	2.91448	1	0.197905	0.576791	0.576791	SP5_+_+
205	SP5_+_(1444r)	SP5_+_(562g)	SP5	False	chr19:35740423-35740923	COX6B1	0.034144	0.148869	0.00508298	0.00508298	2.91448	1	0.197905	0.576791	0.576791	SP5_+_+
206	SP5_+_(1444r)	SP5_+_(562g)	SP5	False	chr19:35716855-35717355	COX6B1	0.0185099	0.144624	0.00267698	0.00267698	2.91448	1	0.197905	0.576791	0.576791	SP5_+_+
207	SP5_+_(1444r)	SP5_+_(562g)	SP5	False	chr19:35757838-35758338	COX6B1	0.0137922	0.146303	0.00201784	0.00201784	2.91448	1	0.197905	0.576791	0.576791	SP5_+_+
208	SP5_+_(1444r)	SP5_+_(562g)	SP5	False	chr19:35748177-35748677	COX6B1	0.0234601	0.12253	0.00287457	0.00287457	2.91448	1	0.197905	0.576791	0.576791	SP5_+_+
209	SP5_+_(1444r)	SP5_+_(562g)	SP5	False	chr19:35643314-35643814	COX6B1	0.0548925	0.112555	0.00617843	0.00617843	2.91448	1	0.197905	0.576791	0.576791	SP5_+_+
210	SP5_+_(1444r)	SP5_+_(562g)	SP5	False	chr8:56074326-56074826	RPS20	0.0537883	0.0532132	0.00286225	0.00286225	1.01347	1	0.264329	0.26789	0.26789	SP5_+_+
211	SP5_+_(1444r)	SP5_+_(562g)	SP5	False	chr8:56210153-56210653	RPS20	0.0602274	0.155534	0.00936741	0.00936741	1.01347	1	0.264329	0.26789	0.26789	SP5_+_+
212	SP5_+_(1444r)	SP5_+_(562g)	SP5	False	chr17:4998644-4999144	RNF167	0.0237909	0.181944	0.00432861	0.00432861	0.630383	1	0.180954	0.11407	0.11407	SP5_+_+
213	SP5_+_(1444r)	SP5_+_(562g)	SP5	False	chr17:4947461-4947961	RNF167	0.0938606	0.186791	0.0175323	0.0175323	0.630383	1	0.180954	0.11407	0.11407	SP5_+_+
214	SP5_+_(1444r)	SP5_+_(562g)	SP5	False	chr17:4901552-4902052	RNF167	0.0189119	0.0874364	0.00165359	0.00165359	0.630383	1	0.180954	0.11407	0.11407	SP5_+_+
215	SP5_+_(1444r)	SP5_+_(562g)	SP5	False	chr17:4899209-4899709	RNF167	0.0172614	0.141198	0.00243726	0.00243726	0.630383	1	0.180954	0.11407	0.11407	SP5_+_+
216	SP5_+_(1444r)	SP5_+_(562g)	SP5	False	chr17:4980497-4980997	RNF167	0.026081	0.0734752	0.00191631	0.00191631	0.630383	1	0.180954	0.11407	0.11407	SP5_+_+
217	SP5_+_(1444r)	SP5_+_(562g)	SP5	False	chr19:38735215-38735715	EIF3K	0.0733301	0.274325	0.0201163	0.0201163	1.78934	1	0.162928	0.291534	0.291534	SP5_+_+
218	SP5_+_(1444r)	SP5_+_(562g)	SP5	False	chr19:38666109-38666609	EIF3K	0.0152628	0.197525	0.00301478	0.00301478	1.78934	1	0.162928	0.291534	0.291534	SP5_+_+
219	SP5_+_(1444r)	SP5_+_(562g)	SP5	False	chr19:38736827-38737327	EIF3K	0.0262339	0.0547417	0.00143609	0.00143609	1.78934	1	0.162928	0.291534	0.291534	SP5_+_+
220	SP5_+_(1444r)	SP5_+_(562g)	SP5	False	chr19:38654710-38655210	EIF3K	0.0589584	0.263379	0.0155284	0.0155284	1.78934	1	0.162928	0.291534	0.291534	SP5_+_+
221	SP5_+_(1444r)	SP5_+_(562g)	SP5	False	chr9:97632656-97633156	TMOD1	0.0329862	0.0573802	0.00189276	0.00189276	4.21113	1	0.302306	1.27305	1.27305	SP5_+_+
222	SP5_+_(1444r)	SP5_+_(562g)	SP5	False	chr9:97501396-97501896	TMOD1	0.122346	0.433878	0.0530831	0.0530831	4.21113	1	0.302306	1.27305	1.27305	SP5_+_+
223	SP5_+_(1444r)	SP5_+_(562g)	SP5	False	chr9:97741133-97741633	TMOD1	0.0241684	0.0867846	0.00209745	0.00209745	4.21113	1	0.302306	1.27305	1.27305	SP5_+_+
224	SP5_+_(1444r)	SP5_+_(562g)	SP5	False	chr1:231161612-231162112	FAM89A	0.0176325	0.15303	0.0026983	0.0026983	0.745405	1	0.254146	0.189442	0.189442	SP5_+_+
225	SP5_+_(1444r)	SP5_+_(562g)	SP5	False	chr1:231162152-231162652	FAM89A	0.0269385	0.165513	0.00445867	0.00445867	0.745405	1	0.254146	0.189442	0.189442	SP5_+_+
226	SP5_+_(1444r)	SP5_+_(562g)	SP5	False	chr1:231140156-231140656	FAM89A	0.0623648	0.204873	0.0127768	0.0127768	0.745405	1	0.254146	0.189442	0.189442	SP5_+_+
227	SP5_+_(1444r)	SP5_+_(562g)	SP5	False	chr19:55341081-55341581	RPL28	0.0510896	0.371485	0.018979	0.018979	2.05224	1	0.300629	0.616964	0.616964	SP5_+_+
228	SP5_+_(1444r)	SP5_+_(562g)	SP5	False	chr19:55301701-55302201	RPL28	0.0151479	0.0801779	0.00121453	0.00121453	2.05224	1	0.300629	0.616964	0.616964	SP5_+_+
229	SP5_+_(1444r)	SP5_+_(562g)	SP5	False	chr19:55437320-55437820	RPL28	0.0153467	0.161027	0.00247123	0.00247123	2.05224	1	0.300629	0.616964	0.616964	SP5_+_+
230	SP5_+_(1444r)	SP5_+_(562g)	SP5	False	chr19:55484924-55485424	RPL28	0.0127843	0.0596235	0.000762244	0.000762244	2.05224	1	0.300629	0.616964	0.616964	SP5_+_+
231	SP5_+_(1444r)	SP5_+_(562g)	SP5	False	chr19:55406822-55407322	RPL28	0.021456	0.314986	0.00675834	0.00675834	2.05224	1	0.300629	0.616964	0.616964	SP5_+_+
232	SP5_+_(1444r)	SP5_+_(562g)	SP5	False	chr2:162318506-162319006	FAP	0.0968729	0.553606	0.0536295	0.0536295	1.88132	1	0.269742	0.507471	0.507471	SP5_+_+
233	SP5_+_(1444r)	SP5_+_(562g)	SP5	False	chr2:162370970-162371470	FAP	0.0420615	0.134565	0.00566001	0.00566001	1.88132	1	0.269742	0.507471	0.507471	SP5_+_+
234	SP5_+_(1444r)	SP5_+_(562g)	SP5	False	chr2:162243277-162243777	FAP	0.235018	0.716371	0.16836	0.16836	1.88132	1	0.269742	0.507471	0.507471	SP5_+_+
235	SP5_+_(1444r)	SP5_+_(562g)	SP5	False	chr19:18596621-18597121	REX1BD	0.0108218	0.120538	0.00130444	0.00130444	1.02251	1	0.186781	0.190985	0.190985	SP5_+_+
236	SP5_+_(1444r)	SP5_+_(562g)	SP5	False	chr19:18610746-18611246	REX1BD	0.024954	0.246553	0.00615249	0.00615249	1.02251	1	0.186781	0.190985	0.190985	SP5_+_+
237	SP5_+_(1444r)	SP5_+_(562g)	SP5	False	chr19:18644913-18645413	REX1BD	0.0826196	0.0787402	0.00650549	0.00650549	1.02251	1	0.186781	0.190985	0.190985	SP5_+_+
238	SP5_+_(1444r)	SP5_+_(562g)	SP5	False	chr19:18558078-18558578	REX1BD	0.016017	0.0817563	0.00130949	0.00130949	1.02251	1	0.186781	0.190985	0.190985	SP5_+_+
239	SP5_+_(1444r)	SP5_+_(562g)	SP5	False	chr19:18589861-18590361	REX1BD	0.0151405	0.225325	0.00341152	0.00341152	1.02251	1	0.186781	0.190985	0.190985	SP5_+_+
240	SP5_+_(1444r)	SP5_+_(562g)	SP5	False	chr19:19405417-19405917	NDUFA13	0.0136916	0.0941574	0.00128916	0.00128916	1.18853	1	0.202893	0.241144	0.241144	SP5_+_+
241	SP5_+_(1444r)	SP5_+_(562g)	SP5	False	chr19:19385224-19385724	NDUFA13	0.0199592	0.108713	0.00216983	0.00216983	1.18853	1	0.202893	0.241144	0.241144	SP5_+_+
242	SP5_+_(1444r)	SP5_+_(562g)	SP5	False	chr19:19668500-19669000	NDUFA13	0.00916269	0.0900997	0.000825556	0.000825556	1.18853	1	0.202893	0.241144	0.241144	SP5_+_+
243	SP5_+_(1444r)	SP5_+_(562g)	SP5	False	chr19:19526547-19527047	NDUFA13	0.0130132	0.115467	0.0015026	0.0015026	1.18853	1	0.202893	0.241144	0.241144	SP5_+_+
244	SP5_+_(1444r)	SP5_+_(562g)	SP5	False	chr1:245201672-245202172	KIF26B	0.046189	0.469421	0.0216821	0.0216821	3.39758	1	0.401674	1.36472	1.36472	SP5_+_+
245	SP5_+_(1444r)	SP5_+_(562g)	SP5	False	chr1:245156935-245157435	KIF26B	0.144867	0.643405	0.0932082	0.0932082	3.39758	1	0.401674	1.36472	1.36472	SP5_+_+
246	SP5_+_(1444r)	SP5_+_(562g)	SP5	False	chr1:245512928-245513428	KIF26B	0.0234237	0.234513	0.00549317	0.00549317	3.39758	1	0.401674	1.36472	1.36472	SP5_+_+
247	SP5_+_(1444r)	SP5_+_(562g)	SP5	False	chr1:245154425-245154925	KIF26B	0.0475402	0.589334	0.028017	0.028017	3.39758	1	0.401674	1.36472	1.36472	SP5_+_+
248	SP5_+_(1444r)	SP5_+_(562g)	SP5	False	chr1:245153759-245154259	KIF26B	0.0368141	0.469069	0.0172684	0.0172684	3.39758	1	0.401674	1.36472	1.36472	SP5_+_+
249	SP5_+_(1444r)	SP5_+_(562g)	SP5	False	chr2:27032651-27033151	OST4	0.055298	0.163183	0.00902366	0.00902366	2.01739	1	0.133777	0.26988	0.26988	SP5_+_+
250	SP5_+_(1444r)	SP5_+_(562g)	SP5	False	chr2:27071556-27072056	OST4	0.0300545	0.0951863	0.00286078	0.00286078	2.01739	1	0.133777	0.26988	0.26988	SP5_+_+
251	SP5_+_(1444r)	SP5_+_(562g)	SP5	False	chr12:4134323-4134823	CCND2	0.0266784	0.368091	0.00982005	0.00982005	1.12343	1	0.322162	0.361927	0.361927	SP5_+_+
252	SP5_+_(1444r)	SP5_+_(562g)	SP5	False	chr12:4280428-4280928	CCND2	0.0633618	0.396391	0.0251161	0.0251161	1.12343	1	0.322162	0.361927	0.361927	SP5_+_+
253	SP5_+_(1444r)	SP5_+_(562g)	SP5	False	chr12:4274048-4274548	CCND2	0.0332075	0.497922	0.0165347	0.0165347	1.12343	1	0.322162	0.361927	0.361927	SP5_+_+
254	SP5_+_(1444r)	SP5_+_(562g)	SP5	False	chr12:4272950-4273450	CCND2	0.0205838	0.453267	0.00932999	0.00932999	1.12343	1	0.322162	0.361927	0.361927	SP5_+_+
255	SP5_+_(1444r)	SP5_+_(562g)	SP5	False	chr12:4134883-4135383	CCND2	0.055798	0.461913	0.0257739	0.0257739	1.12343	1	0.322162	0.361927	0.361927	SP5_+_+
256	SP5_+_(1444r)	SP5_+_(562g)	SP5	False	chr12:4280964-4281464	CCND2	0.0344286	0.0677279	0.00233178	0.00233178	1.12343	1	0.322162	0.361927	0.361927	SP5_+_+
257	SP5_+_(1444r)	SP5_+_(562g)	SP5	False	chr2:201967068-201967568	FZD7	0.0224361	0.141073	0.00316513	0.00316513	1.87229	1	0.297808	0.557584	0.557584	SP5_+_+
258	SP5_+_(1444r)	SP5_+_(562g)	SP5	False	chr2:202036537-202037037	FZD7	0.046261	0.258976	0.0119805	0.0119805	1.87229	1	0.297808	0.557584	0.557584	SP5_+_+
259	SP5_+_(1444r)	SP5_+_(562g)	SP5	False	chr2:202064038-202064538	FZD7	0.0257908	0.219131	0.00565157	0.00565157	1.87229	1	0.297808	0.557584	0.557584	SP5_+_+
260	SP5_+_(1444r)	SP5_+_(562g)	SP5	False	chr17:18033418-18033918	MYO15A	0.0181369	0.195631	0.00354814	0.00354814	0.56065	1	0.129059	0.0723572	0.0723572	SP5_+_+
261	SP5_+_(1444r)	SP5_+_(562g)	SP5	False	chr17:18261123-18261623	MYO15A	0.0326276	0.128011	0.0041767	0.0041767	0.56065	1	0.129059	0.0723572	0.0723572	SP5_+_+
262	SP5_+_(1444r)	SP5_+_(562g)	SP5	False	chr17:18224678-18225178	MYO15A	0.0285109	0.193295	0.00551102	0.00551102	0.56065	1	0.129059	0.0723572	0.0723572	SP5_+_+
263	SP5_+_(1444r)	SP5_+_(562g)	SP5	False	chr17:18088095-18088595	MYO15A	0.0168404	0.0859278	0.00144706	0.00144706	0.56065	1	0.129059	0.0723572	0.0723572	SP5_+_+
264	SP5_+_(1444r)	SP5_+_(562g)	SP5	False	chr17:18153151-18153651	MYO15A	0.0445036	0.125022	0.00556392	0.00556392	0.56065	1	0.129059	0.0723572	0.0723572	SP5_+_+
265	SP5_+_(1444r)	SP5_+_(562g)	SP5	False	chr17:18184565-18185065	MYO15A	0.0243613	0.141802	0.00345449	0.00345449	0.56065	1	0.129059	0.0723572	0.0723572	SP5_+_+
266	SP5_+_(1444r)	SP5_+_(562g)	SP5	False	chr3:187747949-187748449	BCL6	0.0319432	0.262901	0.00839791	0.00839791	0.502365	1	0.2114	0.1062	0.1062	SP5_+_+
267	SP5_+_(1444r)	SP5_+_(562g)	SP5	False	chr3:187737637-187738137	BCL6	0.0676858	0.352471	0.0238573	0.0238573	0.502365	1	0.2114	0.1062	0.1062	SP5_+_+
268	SP5_+_(1444r)	SP5_+_(562g)	SP5	False	chr3:187740786-187741286	BCL6	0.043954	0.239195	0.0105136	0.0105136	0.502365	1	0.2114	0.1062	0.1062	SP5_+_+
269	SP5_+_(1444r)	SP5_+_(562g)	SP5	False	chr3:187741388-187741888	BCL6	0.0174082	0.253051	0.00440516	0.00440516	0.502365	1	0.2114	0.1062	0.1062	SP5_+_+
270	SP5_+_(1444r)	SP5_+_(562g)	SP5	False	chr3:187742668-187743168	BCL6	0.041378	0.17258	0.00714099	0.00714099	0.502365	1	0.2114	0.1062	0.1062	SP5_+_+
271	SP5_+_(1444r)	SP5_+_(562g)	SP5	False	chr3:187750018-187750518	BCL6	0.0366611	0.270765	0.00992656	0.00992656	0.502365	1	0.2114	0.1062	0.1062	SP5_+_+
272	SP5_+_(1444r)	SP5_+_(562g)	SP5	False	chr17:10845052-10845552	ADPRM	0.0852392	0.138276	0.0117865	0.0117865	0.863924	1	0.156845	0.135502	0.135502	SP5_+_+
273	SP5_+_(1444r)	SP5_+_(562g)	SP5	False	chr17:10730048-10730548	ADPRM	0.052798	0.170181	0.00898523	0.00898523	0.863924	1	0.156845	0.135502	0.135502	SP5_+_+
274	SP5_+_(1444r)	SP5_+_(562g)	SP5	False	chr17:10737062-10737562	ADPRM	0.0547381	0.152528	0.00834909	0.00834909	0.863924	1	0.156845	0.135502	0.135502	SP5_+_+
275	SP5_+_(1444r)	SP5_+_(562g)	SP5	False	chr17:10843783-10844283	ADPRM	0.0475791	0.129599	0.0061662	0.0061662	0.863924	1	0.156845	0.135502	0.135502	SP5_+_+
276	SP5_+_(1444r)	SP5_+_(562g)	SP5	False	chr19:47773948-47774448	SELENOW	0.0721225	0.113534	0.00818837	0.00818837	0.587856	1	0.0817869	0.0480789	0.0480789	SP5_+_+
277	SP5_+_(1444r)	SP5_+_(562g)	SP5	False	chr19:47778977-47779477	SELENOW	0.044091	0.0795935	0.00350936	0.00350936	0.587856	1	0.0817869	0.0480789	0.0480789	SP5_+_+
278	SP5_+_(1444r)	SP5_+_(562g)	SP5	False	chr19:47699263-47699763	SELENOW	0.028706	0.119476	0.00342967	0.00342967	0.587856	1	0.0817869	0.0480789	0.0480789	SP5_+_+
279	SP5_+_(1444r)	SP5_+_(562g)	SP5	False	chr10:80078969-80079469	PLAC9	0.0202947	0.0751991	0.00152614	0.00152614	1.12382	1	0.223698	0.251396	0.251396	SP5_+_+
280	SP5_+_(1444r)	SP5_+_(562g)	SP5	False	chr10:80126754-80127254	PLAC9	0.0313617	0.18538	0.00581382	0.00581382	1.12382	1	0.223698	0.251396	0.251396	SP5_+_+
281	SP5_+_(1444r)	SP5_+_(562g)	SP5	False	chr10:80205349-80205849	PLAC9	0.0275675	0.205873	0.00567541	0.00567541	1.12382	1	0.223698	0.251396	0.251396	SP5_+_+
282	SP5_+_(1444r)	SP5_+_(562g)	SP5	False	chr5:177453725-177454225	LMAN2	0.0128082	0.140749	0.00180274	0.00180274	0.552128	1	0.149301	0.0824331	0.0824331	SP5_+_+
283	SP5_+_(1444r)	SP5_+_(562g)	SP5	False	chr5:177472292-177472792	LMAN2	0.026171	0.0675221	0.00176712	0.00176712	0.552128	1	0.149301	0.0824331	0.0824331	SP5_+_+
284	SP5_+_(1444r)	SP5_+_(562g)	SP5	False	chr22:23913850-23914350	DDT	0.0386468	0.0598325	0.00231233	0.00231233	4.7067	1	0.261977	1.23305	1.23305	SP5_+_+
285	SP5_+_(1444r)	SP5_+_(562g)	SP5	False	chr22:23839029-23839529	DDT	0.0249531	0.074525	0.00185963	0.00185963	4.7067	1	0.261977	1.23305	1.23305	SP5_+_+
286	SP5_+_(1444r)	SP5_+_(562g)	SP5	False	chr22:23849488-23849988	DDT	0.0224489	0.0682842	0.0015329	0.0015329	4.7067	1	0.261977	1.23305	1.23305	SP5_+_+
287	SP5_+_(1444r)	SP5_+_(562g)	SP5	False	chr1:27589986-27590486	IFI6	0.033279	0.166855	0.00555276	0.00555276	3.40609	1	0.293748	1.00053	1.00053	SP5_+_+
288	SP5_+_(1444r)	SP5_+_(562g)	SP5	False	chr1:27599798-27600298	IFI6	0.0474019	0.279653	0.0132561	0.0132561	3.40609	1	0.293748	1.00053	1.00053	SP5_+_+
289	SP5_+_(1444r)	SP5_+_(562g)	SP5	False	chr1:27788072-27788572	IFI6	0.0236512	0.329555	0.00779436	0.00779436	3.40609	1	0.293748	1.00053	1.00053	SP5_+_+
290	SP5_+_(1444r)	SP5_+_(562g)	SP5	False	chr1:27607172-27607672	IFI6	0.0353108	0.105233	0.00371586	0.00371586	3.40609	1	0.293748	1.00053	1.00053	SP5_+_+
291	SP5_+_(1444r)	SP5_+_(562g)	SP5	False	chr1:27519243-27519743	IFI6	0.00632136	0.162703	0.00102851	0.00102851	3.40609	1	0.293748	1.00053	1.00053	SP5_+_+
292	SP5_+_(1444r)	SP5_+_(562g)	SP5	False	chr1:27602379-27602879	IFI6	0.0047719	0.132781	0.000633616	0.000633616	3.40609	1	0.293748	1.00053	1.00053	SP5_+_+
293	SP5_+_(1444r)	SP5_+_(562g)	SP5	False	chr1:27601854-27602354	IFI6	0.00540277	0.118294	0.000639118	0.000639118	3.40609	1	0.293748	1.00053	1.00053	SP5_+_+
294	SP5_+_(1444r)	SP5_+_(562g)	SP5	False	chr1:27672053-27672553	IFI6	0.00876152	0.17555	0.00153808	0.00153808	3.40609	1	0.293748	1.00053	1.00053	SP5_+_+
295	SP5_+_(1444r)	SP5_+_(562g)	SP5	False	chrX:101418021-101418521	ARMCX1	0.0735274	0.211431	0.015546	0.015546	0.715773	1	0.202135	0.144683	0.144683	SP5_+_+
296	SP5_+_(1444r)	SP5_+_(562g)	SP5	False	chrX:101408383-101408883	ARMCX1	0.0844271	0.253234	0.0213798	0.0213798	0.715773	1	0.202135	0.144683	0.144683	SP5_+_+
297	SP5_+_(1444r)	SP5_+_(562g)	SP5	False	chrX:101658545-101659045	ARMCX1	0.0655522	0.190258	0.0124718	0.0124718	0.715773	1	0.202135	0.144683	0.144683	SP5_+_+
298	SP5_+_(1444r)	SP5_+_(562g)	SP5	False	chrX:101622861-101623361	ARMCX1	0.064527	0.187848	0.0121213	0.0121213	0.715773	1	0.202135	0.144683	0.144683	SP5_+_+
299	SP5_+_(1444r)	SP5_+_(562g)	SP5	False	chr15:66565226-66565726	SNAPC5	0.0349058	0.139315	0.00486289	0.00486289	0.635819	1	0.140708	0.0894651	0.0894651	SP5_+_+
300	SP5_+_(1444r)	SP5_+_(562g)	SP5	False	chr15:66620304-66620804	SNAPC5	0.0249279	0.136723	0.00340821	0.00340821	0.635819	1	0.140708	0.0894651	0.0894651	SP5_+_+
301	SP5_+_(1444r)	SP5_+_(562g)	SP5	False	chr15:92715720-92716220	FAM174B	0.058051	0.402761	0.0233807	0.0233807	0.966737	1	0.253961	0.245514	0.245514	SP5_+_+
302	SP5_+_(1444r)	SP5_+_(562g)	SP5	False	chr15:92881253-92881753	FAM174B	0.102428	0.402999	0.0412782	0.0412782	0.966737	1	0.253961	0.245514	0.245514	SP5_+_+
303	SP5_+_(1444r)	SP5_+_(562g)	SP5	False	chr15:92681273-92681773	FAM174B	0.0209976	0.282269	0.00592698	0.00592698	0.966737	1	0.253961	0.245514	0.245514	SP5_+_+
304	SP5_+_(1444r)	SP5_+_(562g)	SP5	False	chr15:92810487-92810987	FAM174B	0.0542784	0.420172	0.0228063	0.0228063	0.966737	1	0.253961	0.245514	0.245514	SP5_+_+
305	SP5_+_(1444r)	SP5_+_(562g)	SP5	False	chr15:92884726-92885226	FAM174B	0.0342671	0.348966	0.0119581	0.0119581	0.966737	1	0.253961	0.245514	0.245514	SP5_+_+
306	SP5_+_(1444r)	SP5_+_(562g)	SP5	False	chr15:92900987-92901487	FAM174B	0.0405317	0.41905	0.0169848	0.0169848	0.966737	1	0.253961	0.245514	0.245514	SP5_+_+
307	SP5_+_(1444r)	SP5_+_(562g)	SP5	False	chr2:240025155-240025655	COPS9	0.0624161	0.124338	0.0077607	0.0077607	0.462288	1	0.0902764	0.0417338	0.0417338	SP5_+_+
308	SP5_+_(1444r)	SP5_+_(562g)	SP5	False	chr2:240249727-240250227	COPS9	0.0316688	0.0764029	0.00241959	0.00241959	0.462288	1	0.0902764	0.0417338	0.0417338	SP5_+_+
309	SP5_+_(1444r)	SP5_+_(562g)	SP5	False	chr2:240250991-240251491	COPS9	0.0402032	0.112986	0.00454239	0.00454239	0.462288	1	0.0902764	0.0417338	0.0417338	SP5_+_+
310	SP5_+_(1444r)	SP5_+_(562g)	SP5	False	chrX:107741703-107742203	PRPS1	0.0587777	0.0517232	0.00304017	0.00304017	1.05527	1	0.239323	0.252552	0.252552	SP5_+_+
311	SP5_+_(1444r)	SP5_+_(562g)	SP5	False	chrX:107777109-107777609	PRPS1	0.0575458	0.133997	0.00771098	0.00771098	1.05527	1	0.239323	0.252552	0.252552	SP5_+_+
312	SP5_+_(1444r)	SP5_+_(562g)	SP5	False	chr12:57461443-57461943	DCTN2	0.0135612	0.0913246	0.00123847	0.00123847	0.472583	1	0.183447	0.0866939	0.0866939	SP5_+_+
313	SP5_+_(1444r)	SP5_+_(562g)	SP5	False	chr12:57605413-57605913	DCTN2	0.0785039	0.269075	0.0211235	0.0211235	0.472583	1	0.183447	0.0866939	0.0866939	SP5_+_+
314	SP5_+_(1444r)	SP5_+_(562g)	SP5	False	chr12:57610403-57610903	DCTN2	0.0299067	0.150979	0.0045153	0.0045153	0.472583	1	0.183447	0.0866939	0.0866939	SP5_+_+
315	SP5_+_(1444r)	SP5_+_(562g)	SP5	False	chr12:57604595-57605095	DCTN2	0.0401795	0.267857	0.0107624	0.0107624	0.472583	1	0.183447	0.0866939	0.0866939	SP5_+_+
316	SP5_+_(1444r)	SP5_+_(562g)	SP5	False	chr12:57694310-57694810	DCTN2	0.0135134	0.182063	0.00246029	0.00246029	0.472583	1	0.183447	0.0866939	0.0866939	SP5_+_+
317	SP5_+_(1444r)	SP5_+_(562g)	SP5	False	chr8:144900114-144900614	RPL8	0.102689	0.330169	0.0339047	0.0339047	2.36516	1	0.291968	0.690551	0.690551	SP5_+_+
318	SP5_+_(1444r)	SP5_+_(562g)	SP5	False	chr8:144793270-144793770	RPL8	0.0205671	0.205406	0.00422459	0.00422459	2.36516	1	0.291968	0.690551	0.690551	SP5_+_+
319	SP5_+_(1444r)	SP5_+_(562g)	SP5	False	chr17:7145973-7146473	GABARAP	0.0375946	0.199569	0.00750269	0.00750269	1.02735	1	0.206314	0.211957	0.211957	SP5_+_+
320	SP5_+_(1444r)	SP5_+_(562g)	SP5	False	chr17:7216873-7217373	GABARAP	0.0417808	0.274605	0.0114732	0.0114732	1.02735	1	0.206314	0.211957	0.211957	SP5_+_+
321	SP5_+_(1444r)	SP5_+_(562g)	SP5	False	chr17:7308667-7309167	GABARAP	0.0107207	0.0845413	0.000906343	0.000906343	1.02735	1	0.206314	0.211957	0.211957	SP5_+_+
322	SP5_+_(1444r)	SP5_+_(562g)	SP5	False	chr19:1302485-1302985	NDUFS7	0.0151156	0.0808758	0.00122249	0.00122249	0.888356	1	0.149049	0.132409	0.132409	SP5_+_+
323	SP5_+_(1444r)	SP5_+_(562g)	SP5	False	chr19:1318926-1319426	NDUFS7	0.0144959	0.297836	0.00431741	0.00431741	0.888356	1	0.149049	0.132409	0.132409	SP5_+_+
324	SP5_+_(1444r)	SP5_+_(562g)	SP5	False	chr19:1295700-1296200	NDUFS7	0.0133987	0.0828039	0.00110947	0.00110947	0.888356	1	0.149049	0.132409	0.132409	SP5_+_+
325	SP5_+_(1444r)	SP5_+_(562g)	SP5	False	chr19:1251263-1251763	NDUFS7	0.0218956	0.318561	0.00697508	0.00697508	0.888356	1	0.149049	0.132409	0.132409	SP5_+_+
326	SP5_+_(1444r)	SP5_+_(562g)	SP5	False	chr19:1239529-1240029	NDUFS7	0.0114721	0.216552	0.0024843	0.0024843	0.888356	1	0.149049	0.132409	0.132409	SP5_+_+
327	SP5_+_(1444r)	SP5_+_(562g)	SP5	False	chr19:1266345-1266845	NDUFS7	0.0246838	0.157178	0.00387977	0.00387977	0.888356	1	0.149049	0.132409	0.132409	SP5_+_+
328	SP5_+_(1444r)	SP5_+_(562g)	SP5	False	chr12:82687093-82687593	TMTC2	0.0260325	0.0606408	0.00157864	0.00157864	0.586531	1	0.137916	0.080892	0.080892	SP5_+_+
329	SP5_+_(1444r)	SP5_+_(562g)	SP5	False	chr16:2010122-2010622	NDUFB10	0.0167871	0.074845	0.00125643	0.00125643	1.38821	1	0.202738	0.281441	0.281441	SP5_+_+
330	SP5_+_(1444r)	SP5_+_(562g)	SP5	False	chr16:1920827-1921327	NDUFB10	0.0514244	0.187252	0.00962934	0.00962934	1.38821	1	0.202738	0.281441	0.281441	SP5_+_+
331	SP5_+_(1444r)	SP5_+_(562g)	SP5	False	chr16:1990143-1990643	NDUFB10	0.0419394	0.264971	0.0111127	0.0111127	1.38821	1	0.202738	0.281441	0.281441	SP5_+_+
332	SP5_+_(1444r)	SP5_+_(562g)	SP5	False	chr16:1942608-1943108	NDUFB10	0.0301534	0.0969862	0.00292446	0.00292446	1.38821	1	0.202738	0.281441	0.281441	SP5_+_+
333	SP5_+_(1444r)	SP5_+_(562g)	SP5	False	chr6:30490006-30490506	GNL1	0.0525366	0.249134	0.0130887	0.0130887	0.91632	1	0.223628	0.204915	0.204915	SP5_+_+
334	SP5_+_(1444r)	SP5_+_(562g)	SP5	False	chr6:30544601-30545101	GNL1	0.04082	0.25981	0.0106055	0.0106055	0.91632	1	0.223628	0.204915	0.204915	SP5_+_+
335	SP5_+_(1444r)	SP5_+_(562g)	SP5	False	chr6:30555261-30555761	GNL1	0.016525	0.23685	0.00391394	0.00391394	0.91632	1	0.223628	0.204915	0.204915	SP5_+_+
336	SP5_+_(1444r)	SP5_+_(562g)	SP5	False	chr6:30466164-30466664	GNL1	0.0328815	0.280869	0.00923542	0.00923542	0.91632	1	0.223628	0.204915	0.204915	SP5_+_+
337	SP5_+_(1444r)	SP5_+_(562g)	SP5	False	chr6:30615951-30616451	GNL1	0.0329105	0.317778	0.0104582	0.0104582	0.91632	1	0.223628	0.204915	0.204915	SP5_+_+
338	SP5_+_(1444r)	SP5_+_(562g)	SP5	False	chr5:1004482-1004982	NKD2	0.0525783	0.0787795	0.00414209	0.00414209	1.19762	1	0.390042	0.467122	0.467122	SP5_+_+
339	SP5_+_(1444r)	SP5_+_(562g)	SP5	False	chr5:945945-946445	NKD2	0.0146216	0.197173	0.00288298	0.00288298	1.19762	1	0.390042	0.467122	0.467122	SP5_+_+
340	SP5_+_(1444r)	SP5_+_(562g)	SP5	False	chr5:1050359-1050859	NKD2	0.0268193	0.172236	0.00461924	0.00461924	1.19762	1	0.390042	0.467122	0.467122	SP5_+_+
341	SP5_+_(1444r)	SP5_+_(562g)	SP5	False	chr5:1005045-1005545	NKD2	0.0610251	0.155725	0.00950312	0.00950312	1.19762	1	0.390042	0.467122	0.467122	SP5_+_+
342	SP5_+_(1444r)	SP5_+_(562g)	SP5	False	chr17:65558489-65558989	AXIN2	0.0226309	0.169627	0.00383882	0.00383882	4.66709	1	0.367776	1.71644	1.71644	SP5_+_+
343	SP5_+_(1444r)	SP5_+_(562g)	SP5	False	chr17:65531619-65532119	AXIN2	0.0456974	0.132909	0.00607362	0.00607362	4.66709	1	0.367776	1.71644	1.71644	SP5_+_+
344	SP5_+_(1444r)	SP5_+_(562g)	SP5	False	chr17:65530868-65531368	AXIN2	0.020816	0.0799575	0.00166439	0.00166439	4.66709	1	0.367776	1.71644	1.71644	SP5_+_+
345	SP5_+_(1444r)	SP5_+_(562g)	SP5	False	chr9:19925928-19926428	SLC24A2	0.0788797	0.147895	0.0116659	0.0116659	0.718345	1	0.140493	0.100922	0.100922	SP5_+_+
346	SP5_+_(1444r)	SP5_+_(562g)	SP5	False	chr9:19464610-19465110	SLC24A2	0.0822251	0.168928	0.0138901	0.0138901	0.718345	1	0.140493	0.100922	0.100922	SP5_+_+
347	SP5_+_(1444r)	SP5_+_(562g)	SP5	False	chr9:19409370-19409870	SLC24A2	0.0235912	0.0920671	0.00217197	0.00217197	0.718345	1	0.140493	0.100922	0.100922	SP5_+_+
348	SP5_+_(1444r)	SP5_+_(562g)	SP5	False	chr3:23806323-23806823	RPL15	0.0321	0.216468	0.00694862	0.00694862	0.488895	1	0.234085	0.114443	0.114443	SP5_+_+
349	SP5_+_(1444r)	SP5_+_(562g)	SP5	False	chr3:23917406-23917906	RPL15	0.0336548	0.184016	0.00619304	0.00619304	0.488895	1	0.234085	0.114443	0.114443	SP5_+_+
350	SP5_+_(1444r)	SP5_+_(562g)	SP5	False	chr3:23915972-23916472	RPL15	0.178095	0.15843	0.0282156	0.0282156	0.488895	1	0.234085	0.114443	0.114443	SP5_+_+
351	SP5_+_(1444r)	SP5_+_(562g)	SP5	False	chr9:34651837-34652337	DCTN3	0.148668	0.0862545	0.0128233	0.0128233	0.929871	1	0.13063	0.121469	0.121469	SP5_+_+
352	SP5_+_(1444r)	SP5_+_(562g)	SP5	False	chr9:34576881-34577381	DCTN3	0.00774666	0.0794429	0.000615417	0.000615417	0.929871	1	0.13063	0.121469	0.121469	SP5_+_+
353	SP5_+_(1444r)	SP5_+_(562g)	SP5	False	chr8:143949761-143950261	GRINA	0.00792544	0.0755447	0.000598725	0.000598725	3.06734	1	0.170958	0.524387	0.524387	SP5_+_+
354	SP5_+_(1444r)	SP5_+_(562g)	SP5	False	chr8:143905938-143906438	GRINA	0.0306767	0.14465	0.00443739	0.00443739	3.06734	1	0.170958	0.524387	0.524387	SP5_+_+
355	SP5_+_(1444r)	SP5_+_(562g)	SP5	False	chr16:50539116-50539616	NKD1	0.0531952	0.166742	0.00886989	0.00886989	9.7473	1	0.50357	4.90844	4.90844	SP5_+_+
356	SP5_+_(1444r)	SP5_+_(562g)	SP5	False	chr16:50645846-50646346	NKD1	0.101404	0.542088	0.0549699	0.0549699	9.7473	1	0.50357	4.90844	4.90844	SP5_+_+
357	SP5_+_(1444r)	SP5_+_(562g)	SP5	False	chr16:50547452-50547952	NKD1	0.04749	0.369827	0.0175631	0.0175631	9.7473	1	0.50357	4.90844	4.90844	SP5_+_+
358	SP5_+_(1444r)	SP5_+_(562g)	SP5	False	chr16:50613444-50613944	NKD1	0.0339982	0.568461	0.0193267	0.0193267	9.7473	1	0.50357	4.90844	4.90844	SP5_+_+
359	SP5_+_(1444r)	SP5_+_(562g)	SP5	False	chr16:50574383-50574883	NKD1	0.0240651	0.557016	0.0134047	0.0134047	9.7473	1	0.50357	4.90844	4.90844	SP5_+_+
360	SP5_+_(1444r)	SP5_+_(562g)	SP5	False	chr12:63940170-63940670	SRGAP1	0.0179486	0.0759729	0.0013636	0.0013636	0.908645	1	0.318638	0.289529	0.289529	SP5_+_+
361	SP5_+_(1444r)	SP5_+_(562g)	SP5	False	chr12:51811845-51812345	SCN8A	0.0227886	0.369938	0.00843037	0.00843037	0.776945	1	0.375451	0.291705	0.291705	SP5_+_+
362	SP5_+_(1444r)	SP5_+_(562g)	SP5	False	chr12:51865832-51866332	SCN8A	0.0178115	0.295813	0.00526886	0.00526886	0.776945	1	0.375451	0.291705	0.291705	SP5_+_+
363	SP5_+_(1444r)	SP5_+_(562g)	SP5	False	chr5:141513077-141513577	PCDHGB6	0.011871	0.0903472	0.00107251	0.00107251	0.540747	1	0.125603	0.0679197	0.0679197	SP5_+_+
364	SP5_+_(1444r)	SP5_+_(562g)	SP5	False	chr5:141495134-141495634	PCDHGB6	0.0229455	0.0509306	0.00116863	0.00116863	0.540747	1	0.125603	0.0679197	0.0679197	SP5_+_+
365	SP5_+_(1444r)	SP5_+_(562g)	SP5	False	chr5:141494576-141495076	PCDHGB6	0.0642005	0.189736	0.0121812	0.0121812	0.540747	1	0.125603	0.0679197	0.0679197	SP5_+_+
366	SP5_+_(1444r)	SP5_+_(562g)	SP5	False	chr8:142093123-142093623	TSNARE1	0.0143997	0.118258	0.00170287	0.00170287	0.604348	1	0.198327	0.119858	0.119858	SP5_+_+
367	SP5_+_(1444r)	SP5_+_(562g)	SP5	False	chr8:142416742-142417242	TSNARE1	0.0441373	0.296795	0.0130997	0.0130997	0.604348	1	0.198327	0.119858	0.119858	SP5_+_+
368	SP5_+_(1444r)	SP5_+_(562g)	SP5	False	chr8:142453900-142454400	TSNARE1	0.0252684	0.233846	0.00590892	0.00590892	0.604348	1	0.198327	0.119858	0.119858	SP5_+_+
369	SP5_+_(1444r)	SP5_+_(562g)	SP5	False	chr6:31818028-31818528	CSNK2B	0.0270495	0.186613	0.00504778	0.00504778	0.557374	1	0.159988	0.0891734	0.0891734	SP5_+_+
370	SP5_+_(1444r)	SP5_+_(562g)	SP5	False	chr6:31540966-31541466	CSNK2B	0.0311055	0.268978	0.0083667	0.0083667	0.557374	1	0.159988	0.0891734	0.0891734	SP5_+_+
371	SP5_+_(1444r)	SP5_+_(562g)	SP5	False	chr6:31735523-31736023	CSNK2B	0.0141263	0.0872122	0.00123199	0.00123199	0.557374	1	0.159988	0.0891734	0.0891734	SP5_+_+
372	SP5_+_(1444r)	SP5_+_(562g)	SP5	False	chr6:31736314-31736814	CSNK2B	0.0867643	0.381066	0.0330629	0.0330629	0.557374	1	0.159988	0.0891734	0.0891734	SP5_+_+
373	SP5_+_(1444r)	SP5_+_(562g)	SP5	False	chr17:7856065-7856565	NAA38	0.025324	0.192464	0.00487396	0.00487396	2.91668	1	0.233744	0.681756	0.681756	SP5_+_+
374	SP5_+_(1444r)	SP5_+_(562g)	SP5	False	chr17:7837214-7837714	NAA38	0.018308	0.0996866	0.00182506	0.00182506	2.91668	1	0.233744	0.681756	0.681756	SP5_+_+
375	SP5_+_(1444r)	SP5_+_(562g)	SP5	False	chr17:7922736-7923236	NAA38	0.0185896	0.117389	0.00218222	0.00218222	2.91668	1	0.233744	0.681756	0.681756	SP5_+_+
376	SP5_+_(1444r)	SP5_+_(562g)	SP5	False	chr17:7931260-7931760	NAA38	0.0239683	0.167812	0.00402217	0.00402217	2.91668	1	0.233744	0.681756	0.681756	SP5_+_+
377	SP5_+_(1444r)	SP5_+_(562g)	SP5	False	chr17:8002840-8003340	NAA38	0.0208647	0.181557	0.00378815	0.00378815	2.91668	1	0.233744	0.681756	0.681756	SP5_+_+
378	SP5_+_(1444r)	SP5_+_(562g)	SP5	False	chr17:8016078-8016578	NAA38	0.0164854	0.15288	0.00252028	0.00252028	2.91668	1	0.233744	0.681756	0.681756	SP5_+_+
379	SP5_+_(1444r)	SP5_+_(562g)	SP5	False	chr17:7889073-7889573	NAA38	0.0479309	0.11948	0.0057268	0.0057268	2.91668	1	0.233744	0.681756	0.681756	SP5_+_+
380	SP5_+_(1444r)	SP5_+_(562g)	SP5	False	chr17:7932885-7933385	NAA38	0.0290712	0.123027	0.00357654	0.00357654	2.91668	1	0.233744	0.681756	0.681756	SP5_+_+
381	SP5_+_(1444r)	SP5_+_(562g)	SP5	False	chr3:123028402-123028902	SEMA5B	0.147755	0.536187	0.0792242	0.0792242	4.95347	1	0.349533	1.7314	1.7314	SP5_+_+
382	SP5_+_(1444r)	SP5_+_(562g)	SP5	False	chr3:123067497-123067997	SEMA5B	0.0382366	0.192135	0.00734658	0.00734658	4.95347	1	0.349533	1.7314	1.7314	SP5_+_+
383	SP5_+_(1444r)	SP5_+_(562g)	SP5	False	chr16:4232776-4233276	GLIS2	0.0187234	0.302987	0.00567296	0.00567296	0.654312	1	0.224421	0.146842	0.146842	SP5_+_+
384	SP5_+_(1444r)	SP5_+_(562g)	SP5	False	chr16:4183123-4183623	GLIS2	0.0259706	0.131715	0.00342071	0.00342071	0.654312	1	0.224421	0.146842	0.146842	SP5_+_+
385	SP5_+_(1444r)	SP5_+_(562g)	SP5	False	chr16:4370729-4371229	GLIS2	0.031028	0.261575	0.00811614	0.00811614	0.654312	1	0.224421	0.146842	0.146842	SP5_+_+
386	SP5_+_(1444r)	SP5_+_(562g)	SP5	False	chr9:136542409-136542909	PMPCA	0.0150478	0.201158	0.00302698	0.00302698	1.05984	1	0.132961	0.140917	0.140917	SP5_+_+
387	SP5_+_(1444r)	SP5_+_(562g)	SP5	False	chr9:136399454-136399954	PMPCA	0.0152358	0.212397	0.00323603	0.00323603	1.05984	1	0.132961	0.140917	0.140917	SP5_+_+
388	SP5_+_(1444r)	SP5_+_(562g)	SP5	False	chr9:136355784-136356284	PMPCA	0.0156222	0.184124	0.00287642	0.00287642	1.05984	1	0.132961	0.140917	0.140917	SP5_+_+
389	SP5_+_(1444r)	SP5_+_(562g)	SP5	False	chr9:136438505-136439005	PMPCA	0.0151731	0.244638	0.00371191	0.00371191	1.05984	1	0.132961	0.140917	0.140917	SP5_+_+
390	SP5_+_(1444r)	SP5_+_(562g)	SP5	False	chr9:136439041-136439541	PMPCA	0.0235942	0.148761	0.00350989	0.00350989	1.05984	1	0.132961	0.140917	0.140917	SP5_+_+
391	SP5_+_(1444r)	SP5_+_(562g)	SP5	False	chr9:136565737-136566237	PMPCA	0.0322159	0.142873	0.00460278	0.00460278	1.05984	1	0.132961	0.140917	0.140917	SP5_+_+
392	SP5_+_(1444r)	SP5_+_(562g)	SP5	False	chr9:136527740-136528240	PMPCA	0.0323892	0.262049	0.00848754	0.00848754	1.05984	1	0.132961	0.140917	0.140917	SP5_+_+
393	SP5_+_(1444r)	SP5_+_(562g)	SP5	False	chr1:11736641-11737141	FBXO44	0.0470997	0.152046	0.00716133	0.00716133	0.580196	1	0.198789	0.115336	0.115336	SP5_+_+
394	SP5_+_(1444r)	SP5_+_(562g)	SP5	False	chr1:11804677-11805177	FBXO44	0.0520076	0.128973	0.00670757	0.00670757	0.580196	1	0.198789	0.115336	0.115336	SP5_+_+
395	SP5_+_(1444r)	SP5_+_(562g)	SP5	False	chr1:11654067-11654567	FBXO44	0.0203061	0.0870055	0.00176674	0.00176674	0.580196	1	0.198789	0.115336	0.115336	SP5_+_+
396	SP5_+_(1444r)	SP5_+_(562g)	SP5	False	chr1:11701473-11701973	FBXO44	0.0200239	0.0763398	0.00152862	0.00152862	0.580196	1	0.198789	0.115336	0.115336	SP5_+_+
397	SP5_+_(1444r)	SP5_+_(562g)	SP5	False	chr16:2882910-2883410	ELOB	0.0235315	0.106978	0.00251737	0.00251737	1.59349	1	0.198381	0.316118	0.316118	SP5_+_+
398	SP5_+_(1444r)	SP5_+_(562g)	SP5	False	chr16:2682199-2682699	ELOB	0.0275827	0.122915	0.00339034	0.00339034	1.59349	1	0.198381	0.316118	0.316118	SP5_+_+
399	SP5_+_(1444r)	SP5_+_(562g)	SP5	False	chr16:2673303-2673803	ELOB	0.019274	0.119441	0.0023021	0.0023021	1.59349	1	0.198381	0.316118	0.316118	SP5_+_+
400	SP5_+_(1444r)	SP5_+_(562g)	SP5	False	chr16:2911554-2912054	ELOB	0.0166172	0.12394	0.00205955	0.00205955	1.59349	1	0.198381	0.316118	0.316118	SP5_+_+
401	SP5_+_(1444r)	SP5_+_(562g)	SP5	False	chr16:2715419-2715919	ELOB	0.0715705	0.108372	0.00775622	0.00775622	1.59349	1	0.198381	0.316118	0.316118	SP5_+_+
402	SP5_+_(1444r)	SP5_+_(562g)	SP5	False	chr16:2777078-2777578	ELOB	0.0180479	0.124404	0.00224522	0.00224522	1.59349	1	0.198381	0.316118	0.316118	SP5_+_+
403	SP5_+_(1444r)	SP5_+_(562g)	SP5	False	chr16:2904119-2904619	ELOB	0.0176716	0.0742583	0.00131226	0.00131226	1.59349	1	0.198381	0.316118	0.316118	SP5_+_+
404	SP5_+_(1444r)	SP5_+_(562g)	SP5	False	chr16:2905637-2906137	ELOB	0.0200604	0.106988	0.00214622	0.00214622	1.59349	1	0.198381	0.316118	0.316118	SP5_+_+
405	SP5_+_(1444r)	SP5_+_(562g)	SP5	False	chr19:55635244-55635744	ZNF580	0.0155792	0.168815	0.00263	0.00263	0.58021	1	0.181738	0.105446	0.105446	SP5_+_+
406	SP5_+_(1444r)	SP5_+_(562g)	SP5	False	chr19:55580674-55581174	ZNF580	0.0213888	0.160517	0.00343326	0.00343326	0.58021	1	0.181738	0.105446	0.105446	SP5_+_+
407	SP5_+_(1444r)	SP5_+_(562g)	SP5	False	chr19:55642770-55643270	ZNF580	0.0169282	0.129006	0.00218384	0.00218384	0.58021	1	0.181738	0.105446	0.105446	SP5_+_+
408	SP5_+_(1444r)	SP5_+_(562g)	SP5	False	chr19:55486890-55487390	ZNF580	0.0306474	0.0676391	0.00207296	0.00207296	0.58021	1	0.181738	0.105446	0.105446	SP5_+_+
409	SP5_+_(1444r)	SP5_+_(562g)	SP5	False	chr19:55526208-55526708	ZNF580	0.0276595	0.134534	0.00372114	0.00372114	0.58021	1	0.181738	0.105446	0.105446	SP5_+_+
410	SP5_+_(1444r)	SP5_+_(562g)	SP5	False	chr17:75835172-75835672	H3F3B	0.00810226	0.0701356	0.000568257	0.000568257	0.543988	1	0.329556	0.179275	0.179275	SP5_+_+
411	SP5_+_(1444r)	SP5_+_(562g)	SP5	False	chr17:75652871-75653371	H3F3B	0.0124327	0.138006	0.0017158	0.0017158	0.543988	1	0.329556	0.179275	0.179275	SP5_+_+
412	SP5_+_(1444r)	SP5_+_(562g)	SP5	False	chr19:48291171-48291671	KDELR1	0.0384014	0.437015	0.016782	0.016782	1.88372	1	0.3084	0.58094	0.58094	SP5_+_+
413	SP5_+_(1444r)	SP5_+_(562g)	SP5	False	chr19:48468221-48468721	KDELR1	0.0134744	0.40587	0.00546886	0.00546886	1.88372	1	0.3084	0.58094	0.58094	SP5_+_+
414	SP5_+_(1444r)	SP5_+_(562g)	SP5	False	chr1:75125158-75125658	LHX8	0.26328	0.214886	0.0565753	0.0565753	0.876889	1	0.134014	0.117515	0.117515	SP5_+_+
415	SP5_+_(1444r)	SP5_+_(562g)	SP5	False	chr1:75134423-75134923	LHX8	0.108878	0.257299	0.0280142	0.0280142	0.876889	1	0.134014	0.117515	0.117515	SP5_+_+
416	SP5_+_(1444r)	SP5_+_(562g)	SP5	False	chr1:1419925-1420425	INTS11	0.023936	0.22866	0.0054732	0.0054732	4.29786	1	0.221879	0.953608	0.953608	SP5_+_+
417	SP5_+_(1444r)	SP5_+_(562g)	SP5	False	chr17:81166513-81167013	NDUFAF8	0.0259327	0.21555	0.00558979	0.00558979	3.11028	1	0.160732	0.499923	0.499923	SP5_+_+
418	SP5_+_(1444r)	SP5_+_(562g)	SP5	False	chr17:81093626-81094126	NDUFAF8	0.0177628	0.220806	0.00392212	0.00392212	3.11028	1	0.160732	0.499923	0.499923	SP5_+_+
419	SP5_+_(1444r)	SP5_+_(562g)	SP5	False	chr17:81390663-81391163	NDUFAF8	0.0132842	0.187011	0.0024843	0.0024843	3.11028	1	0.160732	0.499923	0.499923	SP5_+_+
420	SP5_+_(1444r)	SP5_+_(562g)	SP5	False	chr17:81253272-81253772	NDUFAF8	0.0437084	0.255223	0.0111554	0.0111554	3.11028	1	0.160732	0.499923	0.499923	SP5_+_+
421	SP5_+_(1444r)	SP5_+_(562g)	SP5	False	chr15:78067824-78068324	CIB2	0.0311368	0.203002	0.00632082	0.00632082	1.51818	1	0.239374	0.363414	0.363414	SP5_+_+
422	SP5_+_(1444r)	SP5_+_(562g)	SP5	False	chr15:78272262-78272762	CIB2	0.0737109	0.31175	0.0229794	0.0229794	1.51818	1	0.239374	0.363414	0.363414	SP5_+_+
423	SP5_+_(1444r)	SP5_+_(562g)	SP5	False	chr14:24140296-24140796	NEDD8	0.0250642	0.0685492	0.00171813	0.00171813	1.28723	1	0.186831	0.240494	0.240494	SP5_+_+
424	SP5_+_(1444r)	SP5_+_(562g)	SP5	False	chr14:24339373-24339873	NEDD8	0.00554037	0.0753927	0.000417704	0.000417704	1.28723	1	0.186831	0.240494	0.240494	SP5_+_+
425	SP5_+_(1444r)	SP5_+_(562g)	SP5	False	chr14:24080881-24081381	NEDD8	0.0108268	0.104061	0.00112665	0.00112665	1.28723	1	0.186831	0.240494	0.240494	SP5_+_+
426	SP5_+_(1444r)	SP5_+_(562g)	SP5	False	chr14:24333581-24334081	NEDD8	0.0203051	0.216925	0.0044047	0.0044047	1.28723	1	0.186831	0.240494	0.240494	SP5_+_+
427	SP5_+_(1444r)	SP5_+_(562g)	SP5	False	chr14:24308033-24308533	NEDD8	0.0249382	0.212498	0.00529931	0.00529931	1.28723	1	0.186831	0.240494	0.240494	SP5_+_+
428	SP5_+_(1444r)	SP5_+_(562g)	SP5	False	chr14:24094516-24095016	NEDD8	0.033374	0.148652	0.0049611	0.0049611	1.28723	1	0.186831	0.240494	0.240494	SP5_+_+
429	SP5_+_(1444r)	SP5_+_(562g)	SP5	False	chr19:51702806-51703306	SPACA6	0.0586202	0.243303	0.0142625	0.0142625	0.511117	1	0.23865	0.121978	0.121978	SP5_+_+
430	SP5_+_(1444r)	SP5_+_(562g)	SP5	False	chr19:51687708-51688208	SPACA6	0.0254371	0.190988	0.00485818	0.00485818	0.511117	1	0.23865	0.121978	0.121978	SP5_+_+
431	SP5_+_(1444r)	SP5_+_(562g)	SP5	False	chr19:51702220-51702720	SPACA6	0.0655172	0.284833	0.0186615	0.0186615	0.511117	1	0.23865	0.121978	0.121978	SP5_+_+
432	SP5_+_(1444r)	SP5_+_(562g)	SP5	False	chr11:61008055-61008555	TMEM132A	0.0397682	0.270017	0.0107381	0.0107381	0.599027	1	0.13277	0.0795327	0.0795327	SP5_+_+
433	SP5_+_(1444r)	SP5_+_(562g)	SP5	False	chr11:60915357-60915857	TMEM132A	0.0421765	0.29524	0.0124522	0.0124522	0.599027	1	0.13277	0.0795327	0.0795327	SP5_+_+
434	SP5_+_(1444r)	SP5_+_(562g)	SP5	False	chr11:60899270-60899770	TMEM132A	0.041932	0.203182	0.00851982	0.00851982	0.599027	1	0.13277	0.0795327	0.0795327	SP5_+_+
435	SP5_+_(1444r)	SP5_+_(562g)	SP5	False	chr11:61004675-61005175	TMEM132A	0.021784	0.0799688	0.00174204	0.00174204	0.599027	1	0.13277	0.0795327	0.0795327	SP5_+_+
436	SP5_+_(1444r)	SP5_+_(562g)	SP5	False	chr19:50497109-50497609	JOSD2	0.0174783	0.109279	0.00191	0.00191	0.6694	1	0.112988	0.0756341	0.0756341	SP5_+_+
437	SP5_+_(1444r)	SP5_+_(562g)	SP5	False	chr19:50500670-50501170	JOSD2	0.00446863	0.0862904	0.0003856	0.0003856	0.6694	1	0.112988	0.0756341	0.0756341	SP5_+_+
438	SP5_+_(1444r)	SP5_+_(562g)	SP5	False	chr19:50639598-50640098	JOSD2	0.0599767	0.106902	0.00641165	0.00641165	0.6694	1	0.112988	0.0756341	0.0756341	SP5_+_+
439	SP5_+_(1444r)	SP5_+_(562g)	SP5	False	chr19:40603123-40603623	SNRPA	0.062318	0.250406	0.0156048	0.0156048	1.08638	1	0.196574	0.213553	0.213553	SP5_+_+
440	SP5_+_(1444r)	SP5_+_(562g)	SP5	False	chr19:40714323-40714823	SNRPA	0.0161753	0.183988	0.00297607	0.00297607	1.08638	1	0.196574	0.213553	0.213553	SP5_+_+
441	SP5_+_(1444r)	SP5_+_(562g)	SP5	False	chr19:40613325-40613825	SNRPA	0.0386731	0.307432	0.0118893	0.0118893	1.08638	1	0.196574	0.213553	0.213553	SP5_+_+
442	SP5_+_(1444r)	SP5_+_(562g)	SP5	False	chr19:40811987-40812487	SNRPA	0.0346799	0.290162	0.0100628	0.0100628	1.08638	1	0.196574	0.213553	0.213553	SP5_+_+
443	SP5_+_(1444r)	SP5_+_(562g)	SP5	False	chrX:154368857-154369357	RPL10	0.0312318	0.2359	0.00736757	0.00736757	2.37709	1	0.281982	0.670296	0.670296	SP5_+_+
444	SP5_+_(1444r)	SP5_+_(562g)	SP5	False	chrX:154373246-154373746	RPL10	0.016533	0.144571	0.00239019	0.00239019	2.37709	1	0.281982	0.670296	0.670296	SP5_+_+
445	SP5_+_(1444r)	SP5_+_(562g)	SP5	False	chrX:154516700-154517200	RPL10	0.0128128	0.0523609	0.000670889	0.000670889	2.37709	1	0.281982	0.670296	0.670296	SP5_+_+
446	SP5_+_(1444r)	SP5_+_(562g)	SP5	False	chrX:154443251-154443751	IKBKG	0.0323839	0.109245	0.00353778	0.00353778	5.78498	1	0.222417	1.28668	1.28668	SP5_+_+
447	SP5_+_(1444r)	SP5_+_(562g)	SP5	False	chrX:154409015-154409515	IKBKG	0.0499585	0.0964023	0.00481611	0.00481611	5.78498	1	0.222417	1.28668	1.28668	SP5_+_+
448	SP5_+_(1444r)	SP5_+_(562g)	SP5	False	chrX:154527094-154527594	IKBKG	0.0243739	0.171112	0.00417067	0.00417067	5.78498	1	0.222417	1.28668	1.28668	SP5_+_+
449	SP5_+_(1444r)	SP5_+_(562g)	SP5	False	chrX:154516700-154517200	IKBKG	0.0325604	0.210372	0.00684979	0.00684979	5.78498	1	0.222417	1.28668	1.28668	SP5_+_+
450	SP5_+_(1444r)	SP5_+_(562g)	SP5	False	chr12:55716929-55717429	ITGA7	0.0647929	0.0847346	0.0054902	0.0054902	0.61915	1	0.191473	0.11855	0.11855	SP5_+_+
451	SP5_+_(1444r)	SP5_+_(562g)	SP5	False	chr12:55847858-55848358	ITGA7	0.023862	0.182304	0.00435013	0.00435013	0.61915	1	0.191473	0.11855	0.11855	SP5_+_+
452	SP5_+_(1444r)	SP5_+_(562g)	SP5	False	chr12:55715547-55716047	ITGA7	0.0172696	0.0663319	0.00114552	0.00114552	0.61915	1	0.191473	0.11855	0.11855	SP5_+_+
453	SP5_+_(1444r)	SP5_+_(562g)	SP5	False	chr12:55727687-55728187	ITGA7	0.0132484	0.0944664	0.00125153	0.00125153	0.61915	1	0.191473	0.11855	0.11855	SP5_+_+
454	SP5_+_(1444r)	SP5_+_(562g)	SP5	False	chr11:47254309-47254809	PACSIN3	0.0343269	0.182851	0.00627669	0.00627669	1.64782	1	0.23105	0.380729	0.380729	SP5_+_+
455	SP5_+_(1444r)	SP5_+_(562g)	SP5	False	chr11:47185282-47185782	PACSIN3	0.0196074	0.0693554	0.00135988	0.00135988	1.64782	1	0.23105	0.380729	0.380729	SP5_+_+
456	SP5_+_(1444r)	SP5_+_(562g)	SP5	False	chr3:184176372-184176872	EIF2B5	0.0239962	0.229946	0.00551782	0.00551782	0.583717	1	0.212966	0.124312	0.124312	SP5_+_+
457	SP5_+_(1444r)	SP5_+_(562g)	SP5	False	chr3:184133986-184134486	EIF2B5	0.0123592	0.0572022	0.000706975	0.000706975	0.583717	1	0.212966	0.124312	0.124312	SP5_+_+
458	SP5_+_(1444r)	SP5_+_(562g)	SP5	False	chr3:184250204-184250704	EIF2B5	0.0257279	0.12602	0.00324224	0.00324224	0.583717	1	0.212966	0.124312	0.124312	SP5_+_+
459	SP5_+_(1444r)	SP5_+_(562g)	SP5	False	chr17:4980497-4980997	ZNF232	0.028237	0.0884624	0.00249791	0.00249791	0.782111	1	0.236467	0.184943	0.184943	SP5_+_+
460	SP5_+_(1444r)	SP5_+_(562g)	SP5	False	chr17:5097454-5097954	ZNF232	0.0277269	0.267258	0.00741024	0.00741024	0.782111	1	0.236467	0.184943	0.184943	SP5_+_+
461	SP5_+_(1444r)	SP5_+_(562g)	SP5	False	chr17:4998644-4999144	ZNF232	0.0771407	0.286405	0.0220935	0.0220935	0.782111	1	0.236467	0.184943	0.184943	SP5_+_+
462	SP5_+_(1444r)	SP5_+_(562g)	SP5	False	chr9:127388281-127388781	RPL12	0.0264409	0.263672	0.0069717	0.0069717	1.03041	1	0.229076	0.236043	0.236043	SP5_+_+
463	SP5_+_(1444r)	SP5_+_(562g)	SP5	False	chr9:127524232-127524732	RPL12	0.0237765	0.132099	0.00314085	0.00314085	1.03041	1	0.229076	0.236043	0.236043	SP5_+_+
464	SP5_+_(1444r)	SP5_+_(562g)	SP5	False	chr2:206158769-206159269	EEF1B2	0.0817083	0.183672	0.0150076	0.0150076	1.26102	1	0.263008	0.331658	0.331658	SP5_+_+
465	SP5_+_(1444r)	SP5_+_(562g)	SP5	False	chr2:206084968-206085468	EEF1B2	0.031863	0.112249	0.00357657	0.00357657	1.26102	1	0.263008	0.331658	0.331658	SP5_+_+
466	SP5_+_(1444r)	SP5_+_(562g)	SP5	False	chr2:206084330-206084830	EEF1B2	0.0906519	0.229033	0.0207622	0.0207622	1.26102	1	0.263008	0.331658	0.331658	SP5_+_+
467	SP5_+_(1444r)	SP5_+_(562g)	SP5	False	chr1:31583992-31584492	ADGRB2	0.0223629	0.144539	0.0032323	0.0032323	1.17773	1	0.237734	0.279988	0.279988	SP5_+_+
468	SP5_+_(1444r)	SP5_+_(562g)	SP5	False	chr1:31703962-31704462	ADGRB2	0.0351315	0.35047	0.0123125	0.0123125	1.17773	1	0.237734	0.279988	0.279988	SP5_+_+
469	SP5_+_(1444r)	SP5_+_(562g)	SP5	False	chr1:31782639-31783139	ADGRB2	0.0205355	0.352999	0.00724901	0.00724901	1.17773	1	0.237734	0.279988	0.279988	SP5_+_+
470	SP5_+_(1444r)	SP5_+_(562g)	SP5	False	chr1:31694162-31694662	ADGRB2	0.0246026	0.310754	0.00764534	0.00764534	1.17773	1	0.237734	0.279988	0.279988	SP5_+_+
471	SP5_+_(1444r)	SP5_+_(562g)	SP5	False	chr1:31781969-31782469	ADGRB2	0.0318092	0.376757	0.0119843	0.0119843	1.17773	1	0.237734	0.279988	0.279988	SP5_+_+
472	SP5_+_(1444r)	SP5_+_(562g)	SP5	False	chr1:31746261-31746761	ADGRB2	0.0519571	0.32657	0.0169676	0.0169676	1.17773	1	0.237734	0.279988	0.279988	SP5_+_+
473	SP5_+_(1444r)	SP5_+_(562g)	SP5	False	chr1:31712721-31713221	ADGRB2	0.0278787	0.332088	0.00925818	0.00925818	1.17773	1	0.237734	0.279988	0.279988	SP5_+_+
474	SP5_+_(1444r)	SP5_+_(562g)	SP5	False	chr17:42679069-42679569	PLEKHH3	0.0266225	0.245746	0.00654238	0.00654238	1.03366	1	0.327062	0.338069	0.338069	SP5_+_+
475	SP5_+_(1444r)	SP5_+_(562g)	SP5	False	chr17:42519526-42520026	PLEKHH3	0.0199412	0.198605	0.00396041	0.00396041	1.03366	1	0.327062	0.338069	0.338069	SP5_+_+
476	SP5_+_(1444r)	SP5_+_(562g)	SP5	False	chr17:42680254-42680754	PLEKHH3	0.0184847	0.235152	0.00434671	0.00434671	1.03366	1	0.327062	0.338069	0.338069	SP5_+_+
477	SP5_+_(1444r)	SP5_+_(562g)	SP5	False	chr17:42518890-42519390	PLEKHH3	0.0186164	0.313752	0.00584093	0.00584093	1.03366	1	0.327062	0.338069	0.338069	SP5_+_+
478	SP5_+_(1444r)	SP5_+_(562g)	SP5	False	chr17:42682265-42682765	PLEKHH3	0.034309	0.299471	0.0102746	0.0102746	1.03366	1	0.327062	0.338069	0.338069	SP5_+_+
479	SP5_+_(1444r)	SP5_+_(562g)	SP5	False	chr22:43109849-43110349	TSPO	0.1474	0.234013	0.0344936	0.0344936	1.77655	1	0.271855	0.482963	0.482963	SP5_+_+
480	SP5_+_(1444r)	SP5_+_(562g)	SP5	False	chr22:43296105-43296605	TSPO	0.020302	0.104065	0.00211272	0.00211272	1.77655	1	0.271855	0.482963	0.482963	SP5_+_+
481	SP5_+_(1444r)	SP5_+_(562g)	SP5	False	chr22:43089140-43089640	TSPO	0.043763	0.0738427	0.00323158	0.00323158	1.77655	1	0.271855	0.482963	0.482963	SP5_+_+
482	SP5_+_(1444r)	SP5_+_(562g)	SP5	False	chr22:43293558-43294058	TSPO	0.0110837	0.0710001	0.000786941	0.000786941	1.77655	1	0.271855	0.482963	0.482963	SP5_+_+
483	SP5_+_(1444r)	SP5_+_(562g)	SP5	False	chr12:49187170-49187670	TUBA1B	0.0357576	0.327589	0.0117138	0.0117138	0.466213	1	0.0841789	0.0392453	0.0392453	SP5_+_+
484	SP5_+_(1444r)	SP5_+_(562g)	SP5	False	chr19:10420017-10420517	FDX2	0.0275165	0.132368	0.00364231	0.00364231	1.98287	1	0.193004	0.3827	0.3827	SP5_+_+
485	SP5_+_(1444r)	SP5_+_(562g)	SP5	False	chr19:10295395-10295895	FDX2	0.0195726	0.105957	0.00207385	0.00207385	1.98287	1	0.193004	0.3827	0.3827	SP5_+_+
486	SP5_+_(1444r)	SP5_+_(562g)	SP5	False	chr19:10404599-10405099	FDX2	0.0267157	0.0729555	0.00194906	0.00194906	1.98287	1	0.193004	0.3827	0.3827	SP5_+_+
487	SP5_+_(1444r)	SP5_+_(562g)	SP5	False	chr19:10230055-10230555	FDX2	0.0136649	0.0934621	0.00127715	0.00127715	1.98287	1	0.193004	0.3827	0.3827	SP5_+_+
488	SP5_+_(1444r)	SP5_+_(562g)	SP5	False	chr11:62689392-62689892	TAF6L	0.0336316	0.13236	0.00445148	0.00445148	0.449268	1	0.106306	0.0477598	0.0477598	SP5_+_+
489	SP5_+_(1444r)	SP5_+_(562g)	SP5	False	chr11:62923512-62924012	TAF6L	0.00941314	0.153883	0.00144852	0.00144852	0.449268	1	0.106306	0.0477598	0.0477598	SP5_+_+
490	SP5_+_(1444r)	SP5_+_(562g)	SP5	False	chr11:62708813-62709313	TAF6L	0.0244968	0.242663	0.00594447	0.00594447	0.449268	1	0.106306	0.0477598	0.0477598	SP5_+_+
491	SP5_+_(1444r)	SP5_+_(562g)	SP5	False	chr12:55967003-55967503	RPL41	0.0361577	0.281204	0.0101677	0.0101677	0.481247	1	0.17448	0.0839679	0.0839679	SP5_+_+
492	SP5_+_(1444r)	SP5_+_(562g)	SP5	False	chr12:56257335-56257835	RPL41	0.0199741	0.16574	0.00331051	0.00331051	0.481247	1	0.17448	0.0839679	0.0839679	SP5_+_+
493	SP5_+_(1444r)	SP5_+_(562g)	SP5	False	chr12:56082946-56083446	RPL41	0.0120397	0.0787299	0.000947881	0.000947881	0.481247	1	0.17448	0.0839679	0.0839679	SP5_+_+
494	SP5_+_(1444r)	SP5_+_(562g)	SP5	False	chr12:56081258-56081758	RPL41	0.0176894	0.0741002	0.00131079	0.00131079	0.481247	1	0.17448	0.0839679	0.0839679	SP5_+_+
495	SP5_+_(1444r)	SP5_+_(562g)	SP5	False	chr2:37828046-37828546	CDC42EP3	0.0288252	0.278307	0.00802225	0.00802225	1.01981	1	0.314003	0.320223	0.320223	SP5_+_+
496	SP5_+_(1444r)	SP5_+_(562g)	SP5	False	chr2:37877415-37877915	CDC42EP3	0.115054	0.428452	0.0492951	0.0492951	1.01981	1	0.314003	0.320223	0.320223	SP5_+_+
497	SP5_+_(1444r)	SP5_+_(562g)	SP5	False	chr2:37875327-37875827	CDC42EP3	0.0507862	0.329929	0.0167558	0.0167558	1.01981	1	0.314003	0.320223	0.320223	SP5_+_+
498	SP5_+_(1444r)	SP5_+_(562g)	SP5	False	chr3:141797173-141797673	ATP1B3	0.074127	0.444536	0.0329521	0.0329521	0.44384	1	0.274147	0.121677	0.121677	SP5_+_+
499	SP5_+_(1444r)	SP5_+_(562g)	SP5	False	chr3:142028370-142028870	ATP1B3	0.0334628	0.322789	0.0108014	0.0108014	0.44384	1	0.274147	0.121677	0.121677	SP5_+_+
500	SP5_+_(1444r)	SP5_+_(562g)	SP5	False	chr14:24333581-24334081	NFATC4	0.0357108	0.132245	0.00472256	0.00472256	0.914664	1	0.260631	0.23839	0.23839	SP5_+_+
501	SP5_+_(1444r)	SP5_+_(562g)	SP5	False	chr14:24430824-24431324	NFATC4	0.088369	0.245404	0.0216861	0.0216861	0.914664	1	0.260631	0.23839	0.23839	SP5_+_+
502	SP5_+_(1444r)	SP5_+_(562g)	SP5	False	chr14:24259178-24259678	NFATC4	0.070652	0.330504	0.0233508	0.0233508	0.914664	1	0.260631	0.23839	0.23839	SP5_+_+
503	SP5_+_(1444r)	SP5_+_(562g)	SP5	False	chr14:24339373-24339873	NFATC4	0.0401146	0.248185	0.00995583	0.00995583	0.914664	1	0.260631	0.23839	0.23839	SP5_+_+
504	SP5_+_(1444r)	SP5_+_(562g)	SP5	False	chr19:10086036-10086536	EIF3G	0.0751211	0.169447	0.0127291	0.0127291	1.07549	1	0.192642	0.207184	0.207184	SP5_+_+
505	SP5_+_(1444r)	SP5_+_(562g)	SP5	False	chr14:104223285-104223785	KIF26A	0.0378561	0.0548847	0.00207772	0.00207772	0.855883	1	0.23699	0.202836	0.202836	SP5_+_+
506	SP5_+_(1444r)	SP5_+_(562g)	SP5	False	chr14:104150661-104151161	KIF26A	0.0355405	0.182465	0.00648487	0.00648487	0.855883	1	0.23699	0.202836	0.202836	SP5_+_+
507	SP5_+_(1444r)	SP5_+_(562g)	SP5	False	chr14:104296660-104297160	KIF26A	0.058297	0.24703	0.0144011	0.0144011	0.855883	1	0.23699	0.202836	0.202836	SP5_+_+
508	SP5_+_(1444r)	SP5_+_(562g)	SP5	False	chr14:104139318-104139818	KIF26A	0.0467408	0.212446	0.0099299	0.0099299	0.855883	1	0.23699	0.202836	0.202836	SP5_+_+
509	SP5_+_(1444r)	SP5_+_(562g)	SP5	False	chr14:104136061-104136561	KIF26A	0.0568687	0.189362	0.0107688	0.0107688	0.855883	1	0.23699	0.202836	0.202836	SP5_+_+
510	SP5_+_(1444r)	SP5_+_(562g)	SP5	False	chr14:104206173-104206673	KIF26A	0.0374647	0.193156	0.00723653	0.00723653	0.855883	1	0.23699	0.202836	0.202836	SP5_+_+
511	SP5_+_(1444r)	SP5_+_(562g)	SP5	False	chr6:10383360-10383860	GCNT2	0.0249142	0.0632446	0.00157569	0.00157569	0.962068	1	0.232565	0.223744	0.223744	SP5_+_+
512	SP5_+_(1444r)	SP5_+_(562g)	SP5	False	chr6:10385666-10386166	GCNT2	0.0191239	0.307904	0.00588833	0.00588833	0.962068	1	0.232565	0.223744	0.223744	SP5_+_+
513	SP5_+_(1444r)	SP5_+_(562g)	SP5	False	chr6:10395799-10396299	GCNT2	0.0219182	0.146529	0.00321166	0.00321166	0.962068	1	0.232565	0.223744	0.223744	SP5_+_+
514	SP5_+_(1444r)	SP5_+_(562g)	SP5	False	chr6:10375300-10375800	GCNT2	0.0604795	0.0645431	0.00390353	0.00390353	0.962068	1	0.232565	0.223744	0.223744	SP5_+_+
515	SP5_+_(1444r)	SP5_+_(562g)	SP5	False	chr6:10421034-10421534	GCNT2	0.0168888	0.0808541	0.00136553	0.00136553	0.962068	1	0.232565	0.223744	0.223744	SP5_+_+
516	SP5_+_(1444r)	SP5_+_(562g)	SP5	False	chr12:56590989-56591489	NACA	0.0172911	0.246502	0.0042623	0.0042623	2.08443	1	0.328021	0.683739	0.683739	SP5_+_+
517	SP5_+_(1444r)	SP5_+_(562g)	SP5	False	chr12:56629562-56630062	NACA	0.0807915	0.385415	0.0311382	0.0311382	2.08443	1	0.328021	0.683739	0.683739	SP5_+_+
518	SP5_+_(1444r)	SP5_+_(562g)	SP5	False	chr12:56628938-56629438	NACA	0.0617346	0.380975	0.0235193	0.0235193	2.08443	1	0.328021	0.683739	0.683739	SP5_+_+
519	SP5_+_(1444r)	SP5_+_(562g)	SP5	False	chr9:91423172-91423672	NFIL3	0.0646376	0.180746	0.011683	0.011683	1.47729	1	0.371008	0.548088	0.548088	SP5_+_+
520	SP5_+_(1444r)	SP5_+_(562g)	SP5	False	chr9:91361109-91361609	NFIL3	0.0605292	0.302755	0.0183255	0.0183255	1.47729	1	0.371008	0.548088	0.548088	SP5_+_+
521	SP5_+_(1444r)	SP5_+_(562g)	SP5	False	chr9:91424826-91425326	NFIL3	0.0619442	0.313244	0.0194037	0.0194037	1.47729	1	0.371008	0.548088	0.548088	SP5_+_+
522	SP5_+_(1444r)	SP5_+_(562g)	SP5	False	chr9:91514973-91515473	NFIL3	0.0885037	0.0998018	0.00883283	0.00883283	1.47729	1	0.371008	0.548088	0.548088	SP5_+_+
523	SP5_+_(1444r)	SP5_+_(562g)	SP5	False	chr9:91495461-91495961	NFIL3	0.12105	0.308466	0.0373399	0.0373399	1.47729	1	0.371008	0.548088	0.548088	SP5_+_+
524	SP5_+_(1444r)	SP5_+_(562g)	SP5	False	chr19:36114302-36114802	CAPNS1	0.0378657	0.203957	0.00772298	0.00772298	0.510336	1	0.211715	0.108046	0.108046	SP5_+_+
525	SP5_+_(1444r)	SP5_+_(562g)	SP5	False	chr19:36113788-36114288	CAPNS1	0.0373888	0.316815	0.0118453	0.0118453	0.510336	1	0.211715	0.108046	0.108046	SP5_+_+
526	SP5_+_(1444r)	SP5_+_(562g)	SP5	False	chr19:36009197-36009697	CAPNS1	0.0222746	0.153476	0.00341862	0.00341862	0.510336	1	0.211715	0.108046	0.108046	SP5_+_+
527	SP5_+_(1444r)	SP5_+_(562g)	SP5	False	chr19:36140973-36141473	CAPNS1	0.0397896	0.162628	0.00647092	0.00647092	0.510336	1	0.211715	0.108046	0.108046	SP5_+_+
528	SP5_+_(1444r)	SP5_+_(562g)	SP5	False	chr19:36215732-36216232	CAPNS1	0.0264662	0.201451	0.00533165	0.00533165	0.510336	1	0.211715	0.108046	0.108046	SP5_+_+
529	SP5_+_(1444r)	SP5_+_(562g)	SP5	False	chr18:11655219-11655719	GNAL	0.0841851	0.366019	0.0308133	0.0308133	1.26394	1	0.302929	0.382885	0.382885	SP5_+_+
530	SP5_+_(1444r)	SP5_+_(562g)	SP5	False	chr18:11947723-11948223	GNAL	0.0174024	0.178605	0.00310815	0.00310815	1.26394	1	0.302929	0.382885	0.382885	SP5_+_+
531	SP5_+_(1444r)	SP5_+_(562g)	SP5	False	chr2:23924687-23925187	SF3B6	0.0422976	0.133237	0.00563559	0.00563559	0.71171	1	0.103787	0.0738664	0.0738664	SP5_+_+
532	SP5_+_(1444r)	SP5_+_(562g)	SP5	False	chr4:52051078-52051578	SPATA18	0.132183	0.212268	0.0280582	0.0280582	0.491524	1	0.149893	0.073676	0.073676	SP5_+_+
533	SP5_+_(1444r)	SP5_+_(562g)	SP5	False	chr4:52173624-52174124	SPATA18	0.119423	0.224072	0.0267592	0.0267592	0.491524	1	0.149893	0.073676	0.073676	SP5_+_+
534	SP5_+_(1444r)	SP5_+_(562g)	SP5	False	chr19:2841771-2842271	GNG7	0.0454729	0.299005	0.0135966	0.0135966	0.841433	1	0.164858	0.138717	0.138717	SP5_+_+
535	SP5_+_(1444r)	SP5_+_(562g)	SP5	False	chr19:2611043-2611543	GNG7	0.0162656	0.226547	0.00368492	0.00368492	0.841433	1	0.164858	0.138717	0.138717	SP5_+_+
536	SP5_+_(1444r)	SP5_+_(562g)	SP5	False	chr19:2598892-2599392	GNG7	0.0178129	0.134291	0.00239212	0.00239212	0.841433	1	0.164858	0.138717	0.138717	SP5_+_+
537	SP5_+_(1444r)	SP5_+_(562g)	SP5	False	chr19:2495180-2495680	GNG7	0.0219321	0.307018	0.00673354	0.00673354	0.841433	1	0.164858	0.138717	0.138717	SP5_+_+
538	SP5_+_(1444r)	SP5_+_(562g)	SP5	False	chr19:2549557-2550057	GNG7	0.0141904	0.283933	0.00402913	0.00402913	0.841433	1	0.164858	0.138717	0.138717	SP5_+_+
539	SP5_+_(1444r)	SP5_+_(562g)	SP5	False	chr19:17719229-17719729	RPL18A	0.0300748	0.219147	0.00659079	0.00659079	1.44151	1	0.269689	0.388759	0.388759	SP5_+_+
540	SP5_+_(1444r)	SP5_+_(562g)	SP5	False	chr19:17950769-17951269	RPL18A	0.0301373	0.0587987	0.00177203	0.00177203	1.44151	1	0.269689	0.388759	0.388759	SP5_+_+
541	SP5_+_(1444r)	SP5_+_(562g)	SP5	False	chr19:17847943-17848443	RPL18A	0.0322006	0.288274	0.00928258	0.00928258	1.44151	1	0.269689	0.388759	0.388759	SP5_+_+
542	SP5_+_(1444r)	SP5_+_(562g)	SP5	False	chr19:17830171-17830671	RPL18A	0.0202083	0.228209	0.00461171	0.00461171	1.44151	1	0.269689	0.388759	0.388759	SP5_+_+
543	SP5_+_(1444r)	SP5_+_(562g)	SP5	False	chr19:18000879-18001379	RPL18A	0.0352297	0.0508025	0.00178975	0.00178975	1.44151	1	0.269689	0.388759	0.388759	SP5_+_+
544	SP5_+_(1444r)	SP5_+_(562g)	SP5	False	chr19:17874023-17874523	RPL18A	0.0272406	0.329671	0.00898045	0.00898045	1.44151	1	0.269689	0.388759	0.388759	SP5_+_+
545	SP5_+_(1444r)	SP5_+_(562g)	SP5	False	chr19:17719852-17720352	RPL18A	0.027835	0.259923	0.00723498	0.00723498	1.44151	1	0.269689	0.388759	0.388759	SP5_+_+
546	SP5_+_(1444r)	SP5_+_(562g)	SP5	False	chr9:93058393-93058893	WNK2	0.0294137	0.530605	0.0156071	0.0156071	1.42638	1	0.298042	0.42512	0.42512	SP5_+_+
547	SP5_+_(1444r)	SP5_+_(562g)	SP5	False	chr9:93126727-93127227	WNK2	0.0928388	0.489709	0.045464	0.045464	1.42638	1	0.298042	0.42512	0.42512	SP5_+_+
548	SP5_+_(1444r)	SP5_+_(562g)	SP5	False	chr9:93183870-93184370	WNK2	0.0235577	0.5328	0.0125516	0.0125516	1.42638	1	0.298042	0.42512	0.42512	SP5_+_+
549	SP5_+_(1444r)	SP5_+_(562g)	SP5	False	chr9:93202179-93202679	WNK2	0.0278599	0.366164	0.0102013	0.0102013	1.42638	1	0.298042	0.42512	0.42512	SP5_+_+
550	SP5_+_(1444r)	SP5_+_(562g)	SP5	False	chrX:43655917-43656417	MAOB	0.0615299	0.130491	0.00802909	0.00802909	4.75053	1	0.314487	1.49398	1.49398	SP5_+_+
551	SP5_+_(1444r)	SP5_+_(562g)	SP5	False	chr1:151165155-151165655	LYSMD1	0.0336593	0.145226	0.00488821	0.00488821	0.607173	1	0.0913708	0.0554779	0.0554779	SP5_+_+
552	SP5_+_(1444r)	SP5_+_(562g)	SP5	False	chr1:151131809-151132309	LYSMD1	0.0323967	0.191804	0.00621382	0.00621382	0.607173	1	0.0913708	0.0554779	0.0554779	SP5_+_+
553	SP5_+_(1444r)	SP5_+_(562g)	SP5	False	chr1:151145474-151145974	LYSMD1	0.0358218	0.121593	0.00435569	0.00435569	0.607173	1	0.0913708	0.0554779	0.0554779	SP5_+_+
554	SP5_+_(1444r)	SP5_+_(562g)	SP5	False	chr1:151282782-151283282	LYSMD1	0.0693848	0.148523	0.0103053	0.0103053	0.607173	1	0.0913708	0.0554779	0.0554779	SP5_+_+
555	SP5_+_(1444r)	SP5_+_(562g)	SP5	False	chr1:151058595-151059095	LYSMD1	0.0204634	0.0516739	0.00105742	0.00105742	0.607173	1	0.0913708	0.0554779	0.0554779	SP5_+_+
556	SP5_+_(1444r)	SP5_+_(562g)	SP5	False	chr1:151060064-151060564	LYSMD1	0.0129823	0.148756	0.00193119	0.00193119	0.607173	1	0.0913708	0.0554779	0.0554779	SP5_+_+
557	SP5_+_(1444r)	SP5_+_(562g)	SP5	False	chr8:142617648-142618148	ADGRB1	0.0247279	0.325558	0.00805037	0.00805037	0.452805	1	0.232252	0.105165	0.105165	SP5_+_+
558	SP5_+_(1444r)	SP5_+_(562g)	SP5	False	chr20:2820205-2820705	PCED1A	0.0256035	0.281413	0.00720516	0.00720516	0.625724	1	0.151833	0.0950058	0.0950058	SP5_+_+
559	SP5_+_(1444r)	SP5_+_(562g)	SP5	False	chr20:2693081-2693581	PCED1A	0.031639	0.283018	0.00895441	0.00895441	0.625724	1	0.151833	0.0950058	0.0950058	SP5_+_+
560	SP5_+_(1444r)	SP5_+_(562g)	SP5	False	chr21:42389422-42389922	SLC37A1	0.0568819	0.214215	0.012185	0.012185	0.944849	1	0.147488	0.139353	0.139353	SP5_+_+
561	SP5_+_(1444r)	SP5_+_(562g)	SP5	False	chr21:42652412-42652912	SLC37A1	0.0209695	0.119011	0.00249559	0.00249559	0.944849	1	0.147488	0.139353	0.139353	SP5_+_+
562	SP5_+_(1444r)	SP5_+_(562g)	SP5	False	chr21:42495659-42496159	SLC37A1	0.0330377	0.171108	0.00565303	0.00565303	0.944849	1	0.147488	0.139353	0.139353	SP5_+_+
563	SP5_+_(1444r)	SP5_+_(562g)	SP5	False	chr2:136116690-136117190	CXCR4	0.0406582	0.104094	0.00423229	0.00423229	6.30325	1	0.343812	2.16714	2.16714	SP5_+_+
564	SP5_+_(1444r)	SP5_+_(562g)	SP5	False	chr2:136118004-136118504	CXCR4	0.104709	0.208798	0.0218631	0.0218631	6.30325	1	0.343812	2.16714	2.16714	SP5_+_+
565	SP5_+_(1444r)	SP5_+_(562g)	SP5	False	chr2:136024923-136025423	CXCR4	0.197425	0.31139	0.0614761	0.0614761	6.30325	1	0.343812	2.16714	2.16714	SP5_+_+
566	SP5_+_(1444r)	SP5_+_(562g)	SP5	False	chr2:136116038-136116538	CXCR4	0.0351938	0.155817	0.0054838	0.0054838	6.30325	1	0.343812	2.16714	2.16714	SP5_+_+
567	SP5_+_(1444r)	SP5_+_(562g)	SP5	False	chr8:20197726-20198226	LZTS1	0.0446158	0.249131	0.0111152	0.0111152	0.667648	1	0.0997433	0.0665934	0.0665934	SP5_+_+
568	SP5_+_(1444r)	SP5_+_(562g)	SP5	False	chr8:20261603-20262103	LZTS1	0.0248649	0.177427	0.00441172	0.00441172	0.667648	1	0.0997433	0.0665934	0.0665934	SP5_+_+
569	SP5_+_(1444r)	SP5_+_(562g)	SP5	False	chr8:20268023-20268523	LZTS1	0.0286207	0.101714	0.00291112	0.00291112	0.667648	1	0.0997433	0.0665934	0.0665934	SP5_+_+
570	SP5_+_(1444r)	SP5_+_(562g)	SP5	False	chr8:69834815-69835315	SLCO5A1	0.0716063	0.466198	0.0333828	0.0333828	0.481492	1	0.233058	0.112216	0.112216	SP5_+_+
571	SP5_+_(1444r)	SP5_+_(562g)	SP5	False	chr1:2543386-2543886	HES5	0.0331615	0.567181	0.0188086	0.0188086	5.48562	1	0.246113	1.35008	1.35008	SP5_+_+
572	SP5_+_(1444r)	SP5_+_(562g)	SP5	False	chr1:2467939-2468439	HES5	0.0361232	0.362408	0.0130913	0.0130913	5.48562	1	0.246113	1.35008	1.35008	SP5_+_+
573	SP5_+_(1444r)	SP5_+_(562g)	SP5	False	chr1:2593897-2594397	HES5	0.0221481	0.511406	0.0113266	0.0113266	5.48562	1	0.246113	1.35008	1.35008	SP5_+_+
574	SP5_+_(1444r)	SP5_+_(562g)	SP5	False	chr1:2535297-2535797	HES5	0.0372951	0.581811	0.0216987	0.0216987	5.48562	1	0.246113	1.35008	1.35008	SP5_+_+
575	SP5_+_(1444r)	SP5_+_(562g)	SP5	False	chr1:2542857-2543357	HES5	0.0261565	0.571115	0.0149384	0.0149384	5.48562	1	0.246113	1.35008	1.35008	SP5_+_+
576	SP5_+_(1444r)	SP5_+_(562g)	SP5	False	chr1:2532735-2533235	HES5	0.0467538	0.59137	0.0276488	0.0276488	5.48562	1	0.246113	1.35008	1.35008	SP5_+_+
577	SP5_+_(1444r)	SP5_+_(562g)	SP5	False	chr1:2610940-2611440	HES5	0.036592	0.45778	0.0167511	0.0167511	5.48562	1	0.246113	1.35008	1.35008	SP5_+_+
578	SP5_+_(1444r)	SP5_+_(562g)	SP5	False	chr21:41466084-41466584	TMPRSS2	0.0884846	0.184811	0.0163529	0.0163529	1.05553	1	0.266183	0.280963	0.280963	SP5_+_+
579	SP5_+_(1444r)	SP5_+_(562g)	SP5	False	chr21:41477622-41478122	TMPRSS2	0.0361214	0.2069	0.0074735	0.0074735	1.05553	1	0.266183	0.280963	0.280963	SP5_+_+
580	SP5_+_(1444r)	SP5_+_(562g)	SP5	False	chr21:41387007-41387507	TMPRSS2	0.042462	0.238659	0.0101339	0.0101339	1.05553	1	0.266183	0.280963	0.280963	SP5_+_+
581	SP5_+_(1444r)	SP5_+_(562g)	SP5	False	chr21:41507884-41508384	TMPRSS2	0.0527629	0.268105	0.014146	0.014146	1.05553	1	0.266183	0.280963	0.280963	SP5_+_+
582	SP5_+_(1444r)	SP5_+_(562g)	SP5	False	chr21:41357504-41358004	TMPRSS2	0.0179567	0.189474	0.00340233	0.00340233	1.05553	1	0.266183	0.280963	0.280963	SP5_+_+
583	SP5_+_(1444r)	SP5_+_(562g)	SP5	False	chr7:137306092-137306592	PTN	0.0852262	0.655086	0.0558305	0.0558305	12.6502	1	0.437968	5.54037	5.54037	SP5_+_+
584	SP5_+_(1444r)	SP5_+_(562g)	SP5	False	chr7:137241742-137242242	PTN	0.115106	0.48803	0.0561754	0.0561754	12.6502	1	0.437968	5.54037	5.54037	SP5_+_+
585	SP5_+_(1444r)	SP5_+_(562g)	SP5	False	chr7:137343332-137343832	PTN	0.0406795	0.535323	0.0217767	0.0217767	12.6502	1	0.437968	5.54037	5.54037	SP5_+_+
586	SP5_+_(1444r)	SP5_+_(562g)	SP5	False	chr3:12868935-12869435	RPL32	0.0505867	0.227538	0.0115104	0.0115104	1.63024	1	0.273956	0.446615	0.446615	SP5_+_+
587	SP5_+_(1444r)	SP5_+_(562g)	SP5	False	chr3:12967613-12968113	RPL32	0.0282776	0.0842673	0.00238288	0.00238288	1.63024	1	0.273956	0.446615	0.446615	SP5_+_+
588	SP5_+_(1444r)	SP5_+_(562g)	SP5	False	chr3:12810151-12810651	RPL32	0.0199848	0.056618	0.0011315	0.0011315	1.63024	1	0.273956	0.446615	0.446615	SP5_+_+
589	SP5_+_(1444r)	SP5_+_(562g)	SP5	False	chr10:101008782-101009282	MRPL43	0.0248041	0.165249	0.00409884	0.00409884	0.873476	1	0.120234	0.105021	0.105021	SP5_+_+
590	SP5_+_(1444r)	SP5_+_(562g)	SP5	False	chr10:100996787-100997287	MRPL43	0.0257255	0.207847	0.00534695	0.00534695	0.873476	1	0.120234	0.105021	0.105021	SP5_+_+
591	SP5_+_(1444r)	SP5_+_(562g)	SP5	False	chr10:101066643-101067143	MRPL43	0.0158795	0.241899	0.00384123	0.00384123	0.873476	1	0.120234	0.105021	0.105021	SP5_+_+
592	SP5_+_(1444r)	SP5_+_(562g)	SP5	False	chr2:130213340-130213840	MZT2B	0.0479058	0.06156	0.00294908	0.00294908	0.749935	1	0.16617	0.124617	0.124617	SP5_+_+
593	SP5_+_(1444r)	SP5_+_(562g)	SP5	False	chr7:101237592-101238092	IFT22	0.0113627	0.149879	0.00170303	0.00170303	2.11725	1	0.16367	0.346531	0.346531	SP5_+_+
594	SP5_+_(1444r)	SP5_+_(562g)	SP5	False	chr7:101165912-101166412	IFT22	0.0140433	0.255872	0.0035933	0.0035933	2.11725	1	0.16367	0.346531	0.346531	SP5_+_+
595	SP5_+_(1444r)	SP5_+_(562g)	SP5	False	chr7:101216569-101217069	IFT22	0.0213667	0.144525	0.00308801	0.00308801	2.11725	1	0.16367	0.346531	0.346531	SP5_+_+
596	SP5_+_(1444r)	SP5_+_(562g)	SP5	False	chr7:101308028-101308528	IFT22	0.0251936	0.2067	0.00520752	0.00520752	2.11725	1	0.16367	0.346531	0.346531	SP5_+_+
597	SP5_+_(1444r)	SP5_+_(562g)	SP5	False	chr7:101169719-101170219	IFT22	0.0108468	0.143501	0.00155653	0.00155653	2.11725	1	0.16367	0.346531	0.346531	SP5_+_+
598	SP5_+_(1444r)	SP5_+_(562g)	SP5	False	chr8:143733635-143734135	TSTA3	0.0419684	0.158813	0.00666512	0.00666512	0.847639	1	0.142072	0.120426	0.120426	SP5_+_+
599	SP5_+_(1444r)	SP5_+_(562g)	SP5	False	chr8:143715952-143716452	TSTA3	0.0135417	0.0856345	0.00115964	0.00115964	0.847639	1	0.142072	0.120426	0.120426	SP5_+_+
600	SP5_+_(1444r)	SP5_+_(562g)	SP5	False	chr8:143572252-143572752	TSTA3	0.0204226	0.111625	0.00227967	0.00227967	0.847639	1	0.142072	0.120426	0.120426	SP5_+_+
601	SP5_+_(1444r)	SP5_+_(562g)	SP5	False	chr8:143684717-143685217	TSTA3	0.0162097	0.149402	0.00242177	0.00242177	0.847639	1	0.142072	0.120426	0.120426	SP5_+_+
602	SP5_+_(1444r)	SP5_+_(562g)	SP5	False	chr8:143636284-143636784	TSTA3	0.0228983	0.183638	0.00420499	0.00420499	0.847639	1	0.142072	0.120426	0.120426	SP5_+_+
603	SP5_+_(1444r)	SP5_+_(562g)	SP5	False	chr6:125363486-125363986	TPD52L1	0.0354951	0.298149	0.0105828	0.0105828	1.17505	1	0.293654	0.345058	0.345058	SP5_+_+
604	SP5_+_(1444r)	SP5_+_(562g)	SP5	False	chr6:125153552-125154052	TPD52L1	0.0787735	0.398368	0.0313809	0.0313809	1.17505	1	0.293654	0.345058	0.345058	SP5_+_+
605	SP5_+_(1444r)	SP5_+_(562g)	SP5	False	chr5:179763101-179763601	MAML1	0.0145222	0.331491	0.00481399	0.00481399	0.52673	1	0.200188	0.105445	0.105445	SP5_+_+
606	SP5_+_(1444r)	SP5_+_(562g)	SP5	False	chr5:179793674-179794174	MAML1	0.0172028	0.256151	0.00440651	0.00440651	0.52673	1	0.200188	0.105445	0.105445	SP5_+_+
607	SP5_+_(1444r)	SP5_+_(562g)	SP5	False	chr5:179795493-179795993	MAML1	0.0157112	0.373292	0.00586486	0.00586486	0.52673	1	0.200188	0.105445	0.105445	SP5_+_+
608	SP5_+_(1444r)	SP5_+_(562g)	SP5	False	chr1:154969874-154970374	PYGO2	0.0133303	0.256066	0.00341345	0.00341345	0.639705	1	0.150738	0.0964276	0.0964276	SP5_+_+
609	SP5_+_(1444r)	SP5_+_(562g)	SP5	False	chr1:155080778-155081278	PYGO2	0.0125415	0.207793	0.00260603	0.00260603	0.639705	1	0.150738	0.0964276	0.0964276	SP5_+_+
610	SP5_+_(1444r)	SP5_+_(562g)	SP5	False	chr1:155086492-155086992	PYGO2	0.0221873	0.254119	0.0056382	0.0056382	0.639705	1	0.150738	0.0964276	0.0964276	SP5_+_+
611	SP5_+_(1444r)	SP5_+_(562g)	SP5	False	chr1:155016798-155017298	PYGO2	0.0353423	0.283657	0.0100251	0.0100251	0.639705	1	0.150738	0.0964276	0.0964276	SP5_+_+
612	SP5_+_(1444r)	SP5_+_(562g)	SP5	False	chr14:103529540-103530040	TRMT61A	0.0295194	0.179395	0.00529563	0.00529563	0.498129	1	0.164195	0.0817901	0.0817901	SP5_+_+
613	SP5_+_(1444r)	SP5_+_(562g)	SP5	False	chr14:103544242-103544742	TRMT61A	0.0170385	0.0569911	0.000971043	0.000971043	0.498129	1	0.164195	0.0817901	0.0817901	SP5_+_+
614	SP5_+_(1444r)	SP5_+_(562g)	SP5	False	chr14:103519184-103519684	TRMT61A	0.017605	0.14843	0.00261312	0.00261312	0.498129	1	0.164195	0.0817901	0.0817901	SP5_+_+
615	SP5_+_(1444r)	SP5_+_(562g)	SP5	False	chr19:6476047-6476547	SLC25A23	0.0345347	0.236419	0.00816466	0.00816466	0.459466	1	0.23671	0.10876	0.10876	SP5_+_+
616	SP5_+_(1444r)	SP5_+_(562g)	SP5	False	chr19:6475498-6475998	SLC25A23	0.00721406	0.0606106	0.000437248	0.000437248	0.459466	1	0.23671	0.10876	0.10876	SP5_+_+
617	SP5_+_(1444r)	SP5_+_(562g)	SP5	False	chr19:6423440-6423940	SLC25A23	0.0158989	0.169765	0.00269908	0.00269908	0.459466	1	0.23671	0.10876	0.10876	SP5_+_+
618	SP5_+_(1444r)	SP5_+_(562g)	SP5	False	chr19:47613077-47613577	NOP53	0.0470296	0.43541	0.0204771	0.0204771	0.862517	1	0.261071	0.225179	0.225179	SP5_+_+
619	SP5_+_(1444r)	SP5_+_(562g)	SP5	False	chr19:47729441-47729941	NOP53	0.0388162	0.179896	0.00698286	0.00698286	0.862517	1	0.261071	0.225179	0.225179	SP5_+_+
620	SP5_+_(1444r)	SP5_+_(562g)	SP5	False	chr19:47699263-47699763	NOP53	0.0269622	0.347501	0.00936937	0.00936937	0.862517	1	0.261071	0.225179	0.225179	SP5_+_+
621	SP5_+_(1444r)	SP5_+_(562g)	SP5	False	chr19:47598858-47599358	NOP53	0.016903	0.249224	0.00421262	0.00421262	0.862517	1	0.261071	0.225179	0.225179	SP5_+_+
622	SP5_+_(1444r)	SP5_+_(562g)	SP5	False	chr19:47778977-47779477	NOP53	0.0483301	0.415798	0.0200956	0.0200956	0.862517	1	0.261071	0.225179	0.225179	SP5_+_+
623	SP5_+_(1444r)	SP5_+_(562g)	SP5	False	chr16:85750091-85750591	COX4I1	0.0474561	0.161738	0.00767543	0.00767543	0.65543	1	0.138465	0.090754	0.090754	SP5_+_+
624	SP5_+_(1444r)	SP5_+_(562g)	SP5	False	chr16:85662391-85662891	COX4I1	0.0390017	0.185313	0.00722754	0.00722754	0.65543	1	0.138465	0.090754	0.090754	SP5_+_+
625	SP5_+_(1444r)	SP5_+_(562g)	SP5	False	chr16:85659703-85660203	COX4I1	0.0269134	0.0657512	0.00176959	0.00176959	0.65543	1	0.138465	0.090754	0.090754	SP5_+_+
626	SP5_+_(1444r)	SP5_+_(562g)	SP5	False	chr16:85650309-85650809	COX4I1	0.0484793	0.251128	0.0121745	0.0121745	0.65543	1	0.138465	0.090754	0.090754	SP5_+_+
627	SP5_+_(1444r)	SP5_+_(562g)	SP5	False	chr1:19341389-19341889	AKR7A2	0.0345948	0.245139	0.00848054	0.00848054	1.31108	1	0.10114	0.132602	0.132602	SP5_+_+
628	SP5_+_(1444r)	SP5_+_(562g)	SP5	False	chr1:19437823-19438323	AKR7A2	0.0578784	0.0809575	0.00468569	0.00468569	1.31108	1	0.10114	0.132602	0.132602	SP5_+_+
629	SP5_+_(1444r)	SP5_+_(562g)	SP5	False	chr1:19405725-19406225	AKR7A2	0.044342	0.179055	0.00793965	0.00793965	1.31108	1	0.10114	0.132602	0.132602	SP5_+_+
630	SP5_+_(1444r)	SP5_+_(562g)	SP5	False	chr1:19288563-19289063	AKR7A2	0.0641652	0.0991724	0.00636341	0.00636341	1.31108	1	0.10114	0.132602	0.132602	SP5_+_+
631	SP5_+_(1444r)	SP5_+_(562g)	SP5	False	chr19:12774846-12775346	PRDX2	0.0252035	0.192923	0.00486234	0.00486234	1.29591	1	0.231075	0.299454	0.299454	SP5_+_+
632	SP5_+_(1444r)	SP5_+_(562g)	SP5	False	chr19:12765927-12766427	PRDX2	0.0172225	0.320575	0.00552111	0.00552111	1.29591	1	0.231075	0.299454	0.299454	SP5_+_+
633	SP5_+_(1444r)	SP5_+_(562g)	SP5	False	chr19:12840463-12840963	PRDX2	0.015666	0.12139	0.0019017	0.0019017	1.29591	1	0.231075	0.299454	0.299454	SP5_+_+
634	SP5_+_(1444r)	SP5_+_(562g)	SP5	False	chr19:12832332-12832832	PRDX2	0.0542332	0.199523	0.0108208	0.0108208	1.29591	1	0.231075	0.299454	0.299454	SP5_+_+
635	SP5_+_(1444r)	SP5_+_(562g)	SP5	False	chr5:131165066-131165566	HINT1	0.1213	0.0648926	0.00787147	0.00787147	1.07842	1	0.202725	0.218624	0.218624	SP5_+_+
636	SP5_+_(1444r)	SP5_+_(562g)	SP5	False	chr2:74414855-74415355	DOK1	0.0237672	0.179211	0.00425934	0.00425934	0.526369	1	0.0968948	0.0510024	0.0510024	SP5_+_+
637	SP5_+_(1444r)	SP5_+_(562g)	SP5	False	chr2:74501369-74501869	DOK1	0.0252738	0.126722	0.00320273	0.00320273	0.526369	1	0.0968948	0.0510024	0.0510024	SP5_+_+
638	SP5_+_(1444r)	SP5_+_(562g)	SP5	False	chr2:74415418-74415918	DOK1	0.0247096	0.125753	0.00310732	0.00310732	0.526369	1	0.0968948	0.0510024	0.0510024	SP5_+_+
639	SP5_+_(1444r)	SP5_+_(562g)	SP5	False	chr20:31845463-31845963	DUSP15	0.0254044	0.107628	0.00273423	0.00273423	0.934448	1	0.186777	0.174533	0.174533	SP5_+_+
640	SP5_+_(1444r)	SP5_+_(562g)	SP5	False	chr20:31836075-31836575	DUSP15	0.0773404	0.190645	0.0147446	0.0147446	0.934448	1	0.186777	0.174533	0.174533	SP5_+_+
641	SP5_+_(1444r)	SP5_+_(562g)	SP5	False	chr20:31846479-31846979	DUSP15	0.00828167	0.135313	0.00112062	0.00112062	0.934448	1	0.186777	0.174533	0.174533	SP5_+_+
642	SP5_+_(1444r)	SP5_+_(562g)	SP5	False	chr20:31842852-31843352	DUSP15	0.019009	0.0930329	0.00176846	0.00176846	0.934448	1	0.186777	0.174533	0.174533	SP5_+_+
643	SP5_+_(1444r)	SP5_+_(562g)	SP5	False	chr16:89711558-89712058	RPL13	0.0214508	0.231934	0.00497518	0.00497518	4.76882	1	0.36341	1.73303	1.73303	SP5_+_+
644	SP5_+_(1444r)	SP5_+_(562g)	SP5	False	chr16:89711045-89711545	RPL13	0.0338379	0.29974	0.0101426	0.0101426	4.76882	1	0.36341	1.73303	1.73303	SP5_+_+
645	SP5_+_(1444r)	SP5_+_(562g)	SP5	False	chr16:89575509-89576009	RPL13	0.0200682	0.323456	0.00649118	0.00649118	4.76882	1	0.36341	1.73303	1.73303	SP5_+_+
646	SP5_+_(1444r)	SP5_+_(562g)	SP5	False	chr16:89508821-89509321	RPL13	0.0821098	0.343305	0.0281887	0.0281887	4.76882	1	0.36341	1.73303	1.73303	SP5_+_+
647	SP5_+_(1444r)	SP5_+_(562g)	SP5	False	chr8:144374805-144375305	VPS28	0.076568	0.314734	0.0240985	0.0240985	0.790572	1	0.187397	0.148151	0.148151	SP5_+_+
648	SP5_+_(1444r)	SP5_+_(562g)	SP5	False	chr8:144331703-144332203	VPS28	0.0327581	0.267944	0.00877734	0.00877734	0.790572	1	0.187397	0.148151	0.148151	SP5_+_+
649	SP5_+_(1444r)	SP5_+_(562g)	SP5	False	chr8:144444906-144445406	VPS28	0.0205469	0.143917	0.00295705	0.00295705	0.790572	1	0.187397	0.148151	0.148151	SP5_+_+
650	SP5_+_(1444r)	SP5_+_(562g)	SP5	False	chr8:144507901-144508401	VPS28	0.0265906	0.278408	0.00740303	0.00740303	0.790572	1	0.187397	0.148151	0.148151	SP5_+_+
651	SP5_+_(1444r)	SP5_+_(562g)	SP5	False	chr12:12032693-12033193	LRP6	0.0947206	0.523076	0.0495461	0.0495461	0.471036	1	0.152589	0.0718748	0.0718748	SP5_+_+
652	SP5_+_(1444r)	SP5_+_(562g)	SP5	False	chr12:12265687-12266187	LRP6	0.0911768	0.604273	0.0550957	0.0550957	0.471036	1	0.152589	0.0718748	0.0718748	SP5_+_+
653	SP5_+_(1444r)	SP5_+_(562g)	SP5	False	chr12:12327741-12328241	LRP6	0.0134707	0.344454	0.00464003	0.00464003	0.471036	1	0.152589	0.0718748	0.0718748	SP5_+_+
654	SP5_+_(1444r)	SP5_+_(562g)	SP5	False	chr12:12241411-12241911	LRP6	0.0157213	0.106291	0.00167104	0.00167104	0.471036	1	0.152589	0.0718748	0.0718748	SP5_+_+
655	SP5_+_(1444r)	SP5_+_(562g)	SP5	False	chr11:17013650-17014150	RPS13	0.0623953	0.347829	0.0217029	0.0217029	2.94332	1	0.258429	0.76064	0.76064	SP5_+_+
656	SP5_+_(1444r)	SP5_+_(562g)	SP5	False	chr11:17077523-17078023	RPS13	0.035338	0.0519154	0.00183459	0.00183459	2.94332	1	0.258429	0.76064	0.76064	SP5_+_+
657	SP5_+_(1444r)	SP5_+_(562g)	SP5	False	chr16:68737945-68738445	CDH1	0.107377	0.729606	0.0783431	0.0783431	0.658904	1	0.172096	0.113395	0.113395	SP5_+_+
658	SP5_+_(1444r)	SP5_+_(562g)	SP5	False	chr16:68760515-68761015	CDH1	0.0716509	0.689473	0.0494014	0.0494014	0.658904	1	0.172096	0.113395	0.113395	SP5_+_+
659	SP5_+_(1444r)	SP5_+_(562g)	SP5	False	chr16:68736990-68737490	CDH1	0.099397	0.792938	0.0788156	0.0788156	0.658904	1	0.172096	0.113395	0.113395	SP5_+_+
660	SP5_+_(1444r)	SP5_+_(562g)	SP5	False	chr16:68645492-68645992	CDH1	0.0420765	0.213187	0.00897018	0.00897018	0.658904	1	0.172096	0.113395	0.113395	SP5_+_+
661	SP5_+_(1444r)	SP5_+_(562g)	SP5	False	chr1:15154535-15155035	TMEM51	0.0744615	0.254991	0.018987	0.018987	12.2406	1	0.400905	4.90732	4.90732	SP5_+_+
662	SP5_+_(1444r)	SP5_+_(562g)	SP5	False	chr1:15246965-15247465	TMEM51	0.105055	0.471705	0.0495551	0.0495551	12.2406	1	0.400905	4.90732	4.90732	SP5_+_+
663	SP5_+_(1444r)	SP5_+_(562g)	SP5	False	chr1:15151270-15151770	TMEM51	0.0631842	0.368699	0.023296	0.023296	12.2406	1	0.400905	4.90732	4.90732	SP5_+_+
664	SP5_+_(1444r)	SP5_+_(562g)	SP5	False	chr18:50560923-50561423	MAPK4	0.0291374	0.267496	0.00779414	0.00779414	1.19844	1	0.251742	0.301697	0.301697	SP5_+_+
665	SP5_+_(1444r)	SP5_+_(562g)	SP5	False	chr18:50523100-50523600	MAPK4	0.160016	0.258518	0.0413671	0.0413671	1.19844	1	0.251742	0.301697	0.301697	SP5_+_+
666	SP5_+_(1444r)	SP5_+_(562g)	SP5	False	chr18:50559797-50560297	MAPK4	0.044032	0.248112	0.0109249	0.0109249	1.19844	1	0.251742	0.301697	0.301697	SP5_+_+
667	SP5_+_(1444r)	SP5_+_(562g)	SP5	False	chr5:32505152-32505652	SUB1	0.0462109	0.102295	0.00472713	0.00472713	0.679882	1	0.308419	0.209688	0.209688	SP5_+_+
668	SP5_+_(1444r)	SP5_+_(562g)	SP5	False	chr5:32504627-32505127	SUB1	0.0241614	0.163054	0.0039396	0.0039396	0.679882	1	0.308419	0.209688	0.209688	SP5_+_+
669	SP5_+_(1444r)	SP5_+_(562g)	SP5	False	chr5:32713294-32713794	SUB1	0.0217993	0.136402	0.00297346	0.00297346	0.679882	1	0.308419	0.209688	0.209688	SP5_+_+
670	SP5_+_(1444r)	SP5_+_(562g)	SP5	False	chr19:10404599-10405099	MRPL4	0.0172117	0.0676986	0.00116521	0.00116521	0.466356	1	0.081815	0.0381549	0.0381549	SP5_+_+
671	SP5_+_(1444r)	SP5_+_(562g)	SP5	False	chr19:10353149-10353649	MRPL4	0.0568231	0.222182	0.0126251	0.0126251	0.466356	1	0.081815	0.0381549	0.0381549	SP5_+_+
672	SP5_+_(1444r)	SP5_+_(562g)	SP5	False	chr19:10352499-10352999	MRPL4	0.0341236	0.172862	0.00589869	0.00589869	0.466356	1	0.081815	0.0381549	0.0381549	SP5_+_+
673	SP5_+_(1444r)	SP5_+_(562g)	SP5	False	chr19:10353731-10354231	MRPL4	0.0410064	0.223644	0.00917082	0.00917082	0.466356	1	0.081815	0.0381549	0.0381549	SP5_+_+
674	SP5_+_(1444r)	SP5_+_(562g)	SP5	False	chr19:10287009-10287509	MRPL4	0.0209962	0.0969939	0.0020365	0.0020365	0.466356	1	0.081815	0.0381549	0.0381549	SP5_+_+
675	SP5_+_(1444r)	SP5_+_(562g)	SP5	False	chr11:64291871-64292371	BAD	0.0182421	0.198942	0.00362911	0.00362911	1.23093	1	0.157201	0.193503	0.193503	SP5_+_+
676	SP5_+_(1444r)	SP5_+_(562g)	SP5	False	chr11:64245657-64246157	BAD	0.0323119	0.167212	0.00540296	0.00540296	1.23093	1	0.157201	0.193503	0.193503	SP5_+_+
677	SP5_+_(1444r)	SP5_+_(562g)	SP5	False	chr11:64164583-64165083	BAD	0.055564	0.139084	0.00772806	0.00772806	1.23093	1	0.157201	0.193503	0.193503	SP5_+_+
678	SP5_+_(1444r)	SP5_+_(562g)	SP5	False	chr11:64204420-64204920	BAD	0.0259063	0.188321	0.00487869	0.00487869	1.23093	1	0.157201	0.193503	0.193503	SP5_+_+
679	SP5_+_(1444r)	SP5_+_(562g)	SP5	False	chr11:64359370-64359870	BAD	0.0214003	0.203934	0.00436424	0.00436424	1.23093	1	0.157201	0.193503	0.193503	SP5_+_+
680	SP5_+_(1444r)	SP5_+_(562g)	SP5	False	chr11:64252271-64252771	BAD	0.0302315	0.162761	0.00492049	0.00492049	1.23093	1	0.157201	0.193503	0.193503	SP5_+_+
681	SP5_+_(1444r)	SP5_+_(562g)	SP5	False	chr17:79033591-79034091	C1QTNF1	0.0676069	0.35815	0.0242134	0.0242134	5.82095	1	0.342277	1.99238	1.99238	SP5_+_+
682	SP5_+_(1444r)	SP5_+_(562g)	SP5	False	chr17:78923586-78924086	C1QTNF1	0.0211512	0.173876	0.00367768	0.00367768	5.82095	1	0.342277	1.99238	1.99238	SP5_+_+
683	SP5_+_(1444r)	SP5_+_(562g)	SP5	False	chr17:79082556-79083056	C1QTNF1	0.0229427	0.301637	0.00692037	0.00692037	5.82095	1	0.342277	1.99238	1.99238	SP5_+_+
684	SP5_+_(1444r)	SP5_+_(562g)	SP5	False	chr17:79090411-79090911	C1QTNF1	0.0229577	0.255683	0.0058699	0.0058699	5.82095	1	0.342277	1.99238	1.99238	SP5_+_+
685	SP5_+_(1444r)	SP5_+_(562g)	SP5	False	chr17:78879486-78879986	C1QTNF1	0.0122295	0.110757	0.00135451	0.00135451	5.82095	1	0.342277	1.99238	1.99238	SP5_+_+
686	SP5_+_(1444r)	SP5_+_(562g)	SP5	False	chr1:87329376-87329876	LMO4	0.0314074	0.202297	0.00635362	0.00635362	0.807187	1	0.351186	0.283473	0.283473	SP5_+_+
687	SP5_+_(1444r)	SP5_+_(562g)	SP5	False	chr1:87335191-87335691	LMO4	0.0206892	0.12632	0.00261346	0.00261346	0.807187	1	0.351186	0.283473	0.283473	SP5_+_+
688	SP5_+_(1444r)	SP5_+_(562g)	SP5	False	chr1:87330238-87330738	LMO4	0.0334041	0.431862	0.0144259	0.0144259	0.807187	1	0.351186	0.283473	0.283473	SP5_+_+
689	SP5_+_(1444r)	SP5_+_(562g)	SP5	False	chr1:87334482-87334982	LMO4	0.0431146	0.41182	0.0177555	0.0177555	0.807187	1	0.351186	0.283473	0.283473	SP5_+_+
690	SP5_+_(1444r)	SP5_+_(562g)	SP5	False	chr12:56126101-56126601	SMARCC2	0.00897995	0.408458	0.00366794	0.00366794	0.595417	1	0.266943	0.158942	0.158942	SP5_+_+
691	SP5_+_(1444r)	SP5_+_(562g)	SP5	False	chr12:56160397-56160897	SMARCC2	0.0126454	0.260475	0.00329382	0.00329382	0.595417	1	0.266943	0.158942	0.158942	SP5_+_+
692	SP5_+_(1444r)	SP5_+_(562g)	SP5	False	chr12:56257335-56257835	SMARCC2	0.0136544	0.388415	0.00530356	0.00530356	0.595417	1	0.266943	0.158942	0.158942	SP5_+_+
693	SP5_+_(1444r)	SP5_+_(562g)	SP5	False	chr12:56129068-56129568	SMARCC2	0.0144755	0.299673	0.00433792	0.00433792	0.595417	1	0.266943	0.158942	0.158942	SP5_+_+
694	SP5_+_(1444r)	SP5_+_(562g)	SP5	False	chr17:12973980-12974480	ELAC2	0.23374	0.275497	0.0643945	0.0643945	0.53053	1	0.15733	0.0834685	0.0834685	SP5_+_+
695	SP5_+_(1444r)	SP5_+_(562g)	SP5	False	chr17:13024395-13024895	ELAC2	0.0362033	0.10966	0.00397006	0.00397006	0.53053	1	0.15733	0.0834685	0.0834685	SP5_+_+
696	SP5_+_(1444r)	SP5_+_(562g)	SP5	False	chr17:58513824-58514324	TEX14	0.0750633	0.479395	0.0359849	0.0359849	1.09253	1	0.216112	0.236109	0.236109	SP5_+_+
697	SP5_+_(1444r)	SP5_+_(562g)	SP5	False	chr17:58487638-58488138	TEX14	0.0530676	0.41662	0.022109	0.022109	1.09253	1	0.216112	0.236109	0.236109	SP5_+_+
698	SP5_+_(1444r)	SP5_+_(562g)	SP5	False	chr17:58531201-58531701	TEX14	0.0248548	0.37062	0.0092117	0.0092117	1.09253	1	0.216112	0.236109	0.236109	SP5_+_+
699	SP5_+_(1444r)	SP5_+_(562g)	SP5	False	chr17:58417422-58417922	TEX14	0.0373883	0.175759	0.00657131	0.00657131	1.09253	1	0.216112	0.236109	0.236109	SP5_+_+
700	SP5_+_(1444r)	SP5_+_(562g)	SP5	False	chr1:28370227-28370727	SESN2	0.0480475	0.0988793	0.00475091	0.00475091	0.637303	1	0.121404	0.0773713	0.0773713	SP5_+_+
701	SP5_+_(1444r)	SP5_+_(562g)	SP5	False	chr1:28248399-28248899	SESN2	0.0599243	0.154652	0.00926741	0.00926741	0.637303	1	0.121404	0.0773713	0.0773713	SP5_+_+
702	SP5_+_(1444r)	SP5_+_(562g)	SP5	False	chr17:41775417-41775917	NT5C3B	0.0380826	0.0914597	0.00348303	0.00348303	0.887827	1	0.226972	0.201512	0.201512	SP5_+_+
703	SP5_+_(1444r)	SP5_+_(562g)	SP5	False	chr17:41785095-41785595	NT5C3B	0.0184361	0.13227	0.00243855	0.00243855	0.887827	1	0.226972	0.201512	0.201512	SP5_+_+
704	SP5_+_(1444r)	SP5_+_(562g)	SP5	False	chr11:850299-850799	RPLP2	0.02043	0.171688	0.00350758	0.00350758	1.84965	1	0.288268	0.533194	0.533194	SP5_+_+
705	SP5_+_(1444r)	SP5_+_(562g)	SP5	False	chr11:862815-863315	RPLP2	0.033935	0.134702	0.00457109	0.00457109	1.84965	1	0.288268	0.533194	0.533194	SP5_+_+
706	SP5_+_(1444r)	SP5_+_(562g)	SP5	False	chr11:819824-820324	RPLP2	0.0336521	0.113992	0.00383608	0.00383608	1.84965	1	0.288268	0.533194	0.533194	SP5_+_+
707	SP5_+_(1444r)	SP5_+_(562g)	SP5	False	chr19:53037683-53038183	ZNF665	0.0515177	0.104962	0.00540741	0.00540741	0.573049	1	0.141467	0.0810674	0.0810674	SP5_+_+
708	SP5_+_(1444r)	SP5_+_(562g)	SP5	False	chr19:53058260-53058760	ZNF665	0.0500007	0.162657	0.00813296	0.00813296	0.573049	1	0.141467	0.0810674	0.0810674	SP5_+_+
709	SP5_+_(1444r)	SP5_+_(562g)	SP5	False	chr19:53132673-53133173	ZNF665	0.0375416	0.0733498	0.00275367	0.00275367	0.573049	1	0.141467	0.0810674	0.0810674	SP5_+_+
710	SP5_+_(1444r)	SP5_+_(562g)	SP5	False	chr19:53308432-53308932	ZNF665	0.0253826	0.13938	0.00353782	0.00353782	0.573049	1	0.141467	0.0810674	0.0810674	SP5_+_+
711	SP5_+_(1444r)	SP5_+_(562g)	SP5	False	chr19:48393501-48394001	GRIN2D	0.0196709	0.207637	0.00408441	0.00408441	1.1053	1	0.314828	0.347979	0.347979	SP5_+_+
712	SP5_+_(1444r)	SP5_+_(562g)	SP5	False	chr19:48510476-48510976	GRIN2D	0.0250805	0.129573	0.00324976	0.00324976	1.1053	1	0.314828	0.347979	0.347979	SP5_+_+
713	SP5_+_(1444r)	SP5_+_(562g)	SP5	False	chr19:48325866-48326366	GRIN2D	0.0443982	0.232384	0.0103174	0.0103174	1.1053	1	0.314828	0.347979	0.347979	SP5_+_+
714	SP5_+_(1444r)	SP5_+_(562g)	SP5	False	chr19:48468221-48468721	GRIN2D	0.0203824	0.142176	0.00289789	0.00289789	1.1053	1	0.314828	0.347979	0.347979	SP5_+_+
715	SP5_+_(1444r)	SP5_+_(562g)	SP5	False	chr19:48399618-48400118	GRIN2D	0.0336438	0.250056	0.00841285	0.00841285	1.1053	1	0.314828	0.347979	0.347979	SP5_+_+
716	SP5_+_(1444r)	SP5_+_(562g)	SP5	False	chr19:48396273-48396773	GRIN2D	0.0193628	0.177464	0.00343619	0.00343619	1.1053	1	0.314828	0.347979	0.347979	SP5_+_+
717	SP5_+_(1444r)	SP5_+_(562g)	SP5	False	chr19:48290316-48290816	GRIN2D	0.0218255	0.218489	0.00476863	0.00476863	1.1053	1	0.314828	0.347979	0.347979	SP5_+_+
718	SP5_+_(1444r)	SP5_+_(562g)	SP5	False	chr19:48491073-48491573	GRIN2D	0.0493106	0.189103	0.00932476	0.00932476	1.1053	1	0.314828	0.347979	0.347979	SP5_+_+
719	SP5_+_(1444r)	SP5_+_(562g)	SP5	False	chr1:150567594-150568094	GOLPH3L	0.0272844	0.280685	0.00765833	0.00765833	1.85476	1	0.188741	0.35007	0.35007	SP5_+_+
720	SP5_+_(1444r)	SP5_+_(562g)	SP5	False	chr1:150550132-150550632	GOLPH3L	0.0662675	0.321916	0.0213326	0.0213326	1.85476	1	0.188741	0.35007	0.35007	SP5_+_+
721	SP5_+_(1444r)	SP5_+_(562g)	SP5	False	chr1:150628492-150628992	GOLPH3L	0.0174552	0.236616	0.00413018	0.00413018	1.85476	1	0.188741	0.35007	0.35007	SP5_+_+
722	SP5_+_(1444r)	SP5_+_(562g)	SP5	False	chr1:150562758-150563258	GOLPH3L	0.0313758	0.285852	0.00896882	0.00896882	1.85476	1	0.188741	0.35007	0.35007	SP5_+_+
723	SP5_+_(1444r)	SP5_+_(562g)	SP5	False	chr1:19645444-19645944	NBL1	0.047232	0.373054	0.0176201	0.0176201	0.764127	1	0.251139	0.191902	0.191902	SP5_+_+
724	SP5_+_(1444r)	SP5_+_(562g)	SP5	False	chr1:19644928-19645428	NBL1	0.0909357	0.188466	0.0171383	0.0171383	0.764127	1	0.251139	0.191902	0.191902	SP5_+_+
725	SP5_+_(1444r)	SP5_+_(562g)	SP5	False	chr1:19676410-19676910	NBL1	0.066412	0.360968	0.0239726	0.0239726	0.764127	1	0.251139	0.191902	0.191902	SP5_+_+
726	SP5_+_(1444r)	SP5_+_(562g)	SP5	False	chr3:47577502-47578002	CSPG5	0.0500875	0.323966	0.0162266	0.0162266	4.66244	1	0.211882	0.987886	0.987886	SP5_+_+
727	SP5_+_(1444r)	SP5_+_(562g)	SP5	False	chr3:47443119-47443619	CSPG5	0.0339682	0.0842527	0.00286191	0.00286191	4.66244	1	0.211882	0.987886	0.987886	SP5_+_+
728	SP5_+_(1444r)	SP5_+_(562g)	SP5	False	chr3:47613667-47614167	CSPG5	0.0720516	0.115799	0.00834354	0.00834354	4.66244	1	0.211882	0.987886	0.987886	SP5_+_+
729	SP5_+_(1444r)	SP5_+_(562g)	SP5	False	chr3:47578064-47578564	CSPG5	0.0377421	0.26741	0.0100926	0.0100926	4.66244	1	0.211882	0.987886	0.987886	SP5_+_+
730	SP5_+_(1444r)	SP5_+_(562g)	SP5	False	chr2:164841162-164841662	SLC38A11	0.0578072	0.077013	0.00445191	0.00445191	5.05493	1	0.372015	1.88051	1.88051	SP5_+_+
731	SP5_+_(1444r)	SP5_+_(562g)	SP5	False	chr12:6873148-6873648	C12orf57	0.00962887	0.0871399	0.000839059	0.000839059	0.474392	1	0.222361	0.105486	0.105486	SP5_+_+
732	SP5_+_(1444r)	SP5_+_(562g)	SP5	False	chr12:6927478-6927978	C12orf57	0.0105199	0.0757943	0.000797351	0.000797351	0.474392	1	0.222361	0.105486	0.105486	SP5_+_+
733	SP5_+_(1444r)	SP5_+_(562g)	SP5	False	chr12:6970513-6971013	C12orf57	0.0206256	0.0966821	0.00199413	0.00199413	0.474392	1	0.222361	0.105486	0.105486	SP5_+_+
734	SP5_+_(1444r)	SP5_+_(562g)	SP5	False	chr12:6851796-6852296	C12orf57	0.0175379	0.0726291	0.00127376	0.00127376	0.474392	1	0.222361	0.105486	0.105486	SP5_+_+
735	SP5_+_(1444r)	SP5_+_(562g)	SP5	False	chr12:6867234-6867734	C12orf57	0.015554	0.0627118	0.000975417	0.000975417	0.474392	1	0.222361	0.105486	0.105486	SP5_+_+
736	SP5_+_(1444r)	SP5_+_(562g)	SP5	False	chr12:6890952-6891452	C12orf57	0.00782377	0.0780665	0.000610774	0.000610774	0.474392	1	0.222361	0.105486	0.105486	SP5_+_+
737	SP5_+_(1444r)	SP5_+_(562g)	SP5	False	chr12:6904546-6905046	C12orf57	0.0103465	0.0765275	0.00079179	0.00079179	0.474392	1	0.222361	0.105486	0.105486	SP5_+_+
738	SP5_+_(1444r)	SP5_+_(562g)	SP5	False	chr15:77695860-77696360	LINGO1	0.033547	0.187205	0.00628018	0.00628018	4.95711	1	0.392364	1.94499	1.94499	SP5_+_+
739	SP5_+_(1444r)	SP5_+_(562g)	SP5	False	chr15:77527106-77527606	LINGO1	0.0227888	0.305941	0.00697202	0.00697202	4.95711	1	0.392364	1.94499	1.94499	SP5_+_+
740	SP5_+_(1444r)	SP5_+_(562g)	SP5	False	chr15:77604296-77604796	LINGO1	0.0172448	0.0899804	0.0015517	0.0015517	4.95711	1	0.392364	1.94499	1.94499	SP5_+_+
741	SP5_+_(1444r)	SP5_+_(562g)	SP5	False	chr15:77554452-77554952	LINGO1	0.0220895	0.246603	0.00544735	0.00544735	4.95711	1	0.392364	1.94499	1.94499	SP5_+_+
742	SP5_+_(1444r)	SP5_+_(562g)	SP5	False	chr15:77634385-77634885	LINGO1	0.0170372	0.296377	0.00504943	0.00504943	4.95711	1	0.392364	1.94499	1.94499	SP5_+_+
743	SP5_+_(1444r)	SP5_+_(562g)	SP5	False	chr6:158818042-158818542	EZR	0.0368973	0.109445	0.00403822	0.00403822	0.478884	1	0.244169	0.116929	0.116929	SP5_+_+
744	SP5_+_(1444r)	SP5_+_(562g)	SP5	False	chr6:158645079-158645579	EZR	0.0179306	0.141555	0.00253817	0.00253817	0.478884	1	0.244169	0.116929	0.116929	SP5_+_+
745	SP5_+_(1444r)	SP5_+_(562g)	SP5	False	chr6:158853217-158853717	EZR	0.0316508	0.216212	0.00684329	0.00684329	0.478884	1	0.244169	0.116929	0.116929	SP5_+_+
746	SP5_+_(1444r)	SP5_+_(562g)	SP5	False	chr18:2875417-2875917	EMILIN2	0.110798	0.462532	0.0512478	0.0512478	1.21654	1	0.384512	0.467775	0.467775	SP5_+_+
747	SP5_+_(1444r)	SP5_+_(562g)	SP5	False	chr6:35497801-35498301	RPL10A	0.0339735	0.234556	0.00796869	0.00796869	1.89323	1	0.320759	0.607272	0.607272	SP5_+_+
748	SP5_+_(1444r)	SP5_+_(562g)	SP5	False	chr6:35485350-35485850	RPL10A	0.0365524	0.195906	0.00716083	0.00716083	1.89323	1	0.320759	0.607272	0.607272	SP5_+_+
749	SP5_+_(1444r)	SP5_+_(562g)	SP5	False	chr6:35468573-35469073	RPL10A	0.0184994	0.0580135	0.00107322	0.00107322	1.89323	1	0.320759	0.607272	0.607272	SP5_+_+
750	SP5_+_(1444r)	SP5_+_(562g)	SP5	False	chr6:35601478-35601978	RPL10A	0.023371	0.245938	0.00574781	0.00574781	1.89323	1	0.320759	0.607272	0.607272	SP5_+_+
751	SP5_+_(1444r)	SP5_+_(562g)	SP5	False	chr9:128203973-128204473	SLC25A25	0.0179954	0.273299	0.00491813	0.00491813	0.959601	1	0.266671	0.255897	0.255897	SP5_+_+
752	SP5_+_(1444r)	SP5_+_(562g)	SP5	False	chr9:128080980-128081480	SLC25A25	0.0216326	0.0537074	0.00116183	0.00116183	0.959601	1	0.266671	0.255897	0.255897	SP5_+_+
753	SP5_+_(1444r)	SP5_+_(562g)	SP5	False	chr8:73421867-73422367	RPL7	0.0837163	0.202695	0.0169689	0.0169689	5.6287	1	0.285065	1.60454	1.60454	SP5_+_+
754	SP5_+_(1444r)	SP5_+_(562g)	SP5	False	chr8:73295582-73296082	RPL7	0.110313	0.109112	0.0120366	0.0120366	5.6287	1	0.285065	1.60454	1.60454	SP5_+_+
755	SP5_+_(1444r)	SP5_+_(562g)	SP5	False	chr8:73370353-73370853	RPL7	0.0870264	0.0891462	0.00775808	0.00775808	5.6287	1	0.285065	1.60454	1.60454	SP5_+_+
756	SP5_+_(1444r)	SP5_+_(562g)	SP5	False	chr1:31576150-31576650	COL16A1	0.0522006	0.428245	0.0223547	0.0223547	0.594511	1	0.168117	0.0999476	0.0999476	SP5_+_+
757	SP5_+_(1444r)	SP5_+_(562g)	SP5	False	chr1:31781969-31782469	COL16A1	0.0207899	0.485242	0.0100881	0.0100881	0.594511	1	0.168117	0.0999476	0.0999476	SP5_+_+
758	SP5_+_(1444r)	SP5_+_(562g)	SP5	False	chr1:31694162-31694662	COL16A1	0.100261	0.624261	0.0625889	0.0625889	0.594511	1	0.168117	0.0999476	0.0999476	SP5_+_+
759	SP5_+_(1444r)	SP5_+_(562g)	SP5	False	chr1:31669578-31670078	COL16A1	0.0241405	0.4452	0.0107473	0.0107473	0.594511	1	0.168117	0.0999476	0.0999476	SP5_+_+
760	SP5_+_(1444r)	SP5_+_(562g)	SP5	False	chr1:31782639-31783139	COL16A1	0.033873	0.497331	0.0168461	0.0168461	0.594511	1	0.168117	0.0999476	0.0999476	SP5_+_+
761	SP5_+_(1444r)	SP5_+_(562g)	SP5	False	chr1:31703962-31704462	COL16A1	0.0334706	0.575853	0.0192741	0.0192741	0.594511	1	0.168117	0.0999476	0.0999476	SP5_+_+
762	SP5_+_(1444r)	SP5_+_(562g)	SP5	False	chr19:2095336-2095836	PLEKHJ1	0.0191808	0.0927813	0.00177962	0.00177962	0.605338	1	0.0951395	0.0575916	0.0575916	SP5_+_+
763	SP5_+_(1444r)	SP5_+_(562g)	SP5	False	chr19:2335547-2336047	PLEKHJ1	0.015536	0.1769	0.00274832	0.00274832	0.605338	1	0.0951395	0.0575916	0.0575916	SP5_+_+
764	SP5_+_(1444r)	SP5_+_(562g)	SP5	False	chr19:2334911-2335411	PLEKHJ1	0.0630461	0.23054	0.0145347	0.0145347	0.605338	1	0.0951395	0.0575916	0.0575916	SP5_+_+
765	SP5_+_(1444r)	SP5_+_(562g)	SP5	False	chr19:2359859-2360359	PLEKHJ1	0.017276	0.192335	0.00332278	0.00332278	0.605338	1	0.0951395	0.0575916	0.0575916	SP5_+_+
766	SP5_+_(1444r)	SP5_+_(562g)	SP5	False	chr9:34502502-34503002	MYORG	0.073743	0.480717	0.0354495	0.0354495	0.447516	1	0.27596	0.123497	0.123497	SP5_+_+
767	SP5_+_(1444r)	SP5_+_(562g)	SP5	False	chr9:34363547-34364047	MYORG	0.0235492	0.398432	0.00938276	0.00938276	0.447516	1	0.27596	0.123497	0.123497	SP5_+_+
768	SP5_+_(1444r)	SP5_+_(562g)	SP5	False	chr9:34501945-34502445	MYORG	0.0306397	0.145214	0.00444931	0.00444931	0.447516	1	0.27596	0.123497	0.123497	SP5_+_+
769	SP5_+_(1444r)	SP5_+_(562g)	SP5	False	chr9:34376127-34376627	MYORG	0.0446974	0.428131	0.0191363	0.0191363	0.447516	1	0.27596	0.123497	0.123497	SP5_+_+
770	SP5_+_(1444r)	SP5_+_(562g)	SP5	False	chr19:2391219-2391719	TMPRSS9	0.0800669	0.208094	0.0166615	0.0166615	0.515847	1	0.219077	0.11301	0.11301	SP5_+_+
771	SP5_+_(1444r)	SP5_+_(562g)	SP5	False	chr19:2523722-2524222	TMPRSS9	0.0116581	0.0783719	0.000913671	0.000913671	0.515847	1	0.219077	0.11301	0.11301	SP5_+_+
772	SP5_+_(1444r)	SP5_+_(562g)	SP5	False	chr19:2461439-2461939	TMPRSS9	0.0144309	0.127689	0.00184267	0.00184267	0.515847	1	0.219077	0.11301	0.11301	SP5_+_+
773	SP5_+_(1444r)	SP5_+_(562g)	SP5	False	chr19:2359859-2360359	TMPRSS9	0.115223	0.343329	0.0395593	0.0395593	0.515847	1	0.219077	0.11301	0.11301	SP5_+_+
774	SP5_+_(1444r)	SP5_+_(562g)	SP5	False	chr7:42911229-42911729	PSMA2	0.0724843	0.0760588	0.00551307	0.00551307	0.644573	1	0.168383	0.108535	0.108535	SP5_+_+
775	SP5_+_(1444r)	SP5_+_(562g)	SP5	False	chr19:2841771-2842271	THOP1	0.00685692	0.154604	0.00106011	0.00106011	0.562073	1	0.187687	0.105494	0.105494	SP5_+_+
776	SP5_+_(1444r)	SP5_+_(562g)	SP5	False	chr19:2962012-2962512	THOP1	0.0225255	0.266037	0.00599263	0.00599263	0.562073	1	0.187687	0.105494	0.105494	SP5_+_+
777	SP5_+_(1444r)	SP5_+_(562g)	SP5	False	chr10:101828860-101829360	KCNIP2	0.0253883	0.176762	0.00448768	0.00448768	0.597952	1	0.179609	0.107397	0.107397	SP5_+_+
778	SP5_+_(1444r)	SP5_+_(562g)	SP5	False	chr10:101843655-101844155	KCNIP2	0.0254792	0.160972	0.00410143	0.00410143	0.597952	1	0.179609	0.107397	0.107397	SP5_+_+
779	SP5_+_(1444r)	SP5_+_(562g)	SP5	False	chr10:101782640-101783140	KCNIP2	0.0189194	0.153444	0.00290307	0.00290307	0.597952	1	0.179609	0.107397	0.107397	SP5_+_+
780	SP5_+_(1444r)	SP5_+_(562g)	SP5	False	chr6:44227001-44227501	SLC35B2	0.0138932	0.215455	0.00299336	0.00299336	0.647675	1	0.123371	0.0799045	0.0799045	SP5_+_+
781	SP5_+_(1444r)	SP5_+_(562g)	SP5	False	chr6:44234342-44234842	SLC35B2	0.00957865	0.145007	0.00138897	0.00138897	0.647675	1	0.123371	0.0799045	0.0799045	SP5_+_+
782	SP5_+_(1444r)	SP5_+_(562g)	SP5	False	chr6:44172653-44173153	SLC35B2	0.0200205	0.113573	0.0022738	0.0022738	0.647675	1	0.123371	0.0799045	0.0799045	SP5_+_+
783	SP5_+_(1444r)	SP5_+_(562g)	SP5	False	chr6:44270086-44270586	SLC35B2	0.021099	0.149132	0.00314654	0.00314654	0.647675	1	0.123371	0.0799045	0.0799045	SP5_+_+
784	SP5_+_(1444r)	SP5_+_(562g)	SP5	False	chr5:160187920-160188420	CCNJL	0.0438123	0.32737	0.0143428	0.0143428	0.43992	1	0.282466	0.124263	0.124263	SP5_+_+
785	SP5_+_(1444r)	SP5_+_(562g)	SP5	False	chr5:160260871-160261371	CCNJL	0.0385621	0.257229	0.00991927	0.00991927	0.43992	1	0.282466	0.124263	0.124263	SP5_+_+
786	SP5_+_(1444r)	SP5_+_(562g)	SP5	False	chr2:170714382-170714882	SP5	0.0458267	0.136104	0.00623721	0.00623721	21.4543	1	1	21.4543	21.4543	SP5_+_+
787	SP5_+_(1444r)	SP5_+_(562g)	SP5	False	chr2:170823602-170824102	SP5	0.0272992	0.0699499	0.00190958	0.00190958	21.4543	1	1	21.4543	21.4543	SP5_+_+
788	SP5_+_(1444r)	SP5_+_(562g)	SP5	False	chr2:170816663-170817163	SP5	0.0400322	0.202144	0.00809228	0.00809228	21.4543	1	1	21.4543	21.4543	SP5_+_+
789	SP5_+_(1444r)	SP5_+_(562g)	SP5	False	chr2:170715864-170716364	SP5	0.0677287	0.131383	0.00889839	0.00889839	21.4543	1	1	21.4543	21.4543	SP5_+_+
790	SP5_+_(1444r)	SP5_+_(562g)	SP5	False	chr14:22978152-22978652	SLC7A7	0.0539373	0.0978416	0.00527731	0.00527731	0.450274	1	0.122339	0.0550862	0.0550862	SP5_+_+
791	SP5_+_(1444r)	SP5_+_(562g)	SP5	False	chr14:22974525-22975025	SLC7A7	0.0239378	0.0640016	0.00153205	0.00153205	0.450274	1	0.122339	0.0550862	0.0550862	SP5_+_+
792	SP5_+_(1444r)	SP5_+_(562g)	SP5	False	chr14:22847591-22848091	SLC7A7	0.0384639	0.126655	0.00487166	0.00487166	0.450274	1	0.122339	0.0550862	0.0550862	SP5_+_+
793	SP5_+_(1444r)	SP5_+_(562g)	SP5	False	chr15:52020010-52020510	GNB5	0.0510515	0.318406	0.0162551	0.0162551	0.880277	1	0.207013	0.182229	0.182229	SP5_+_+
794	SP5_+_(1444r)	SP5_+_(562g)	SP5	False	chr15:52179189-52179689	GNB5	0.0263635	0.230307	0.00607169	0.00607169	0.880277	1	0.207013	0.182229	0.182229	SP5_+_+
795	SP5_+_(1444r)	SP5_+_(562g)	SP5	False	chr12:1592458-1592958	FBXL14	0.0194183	0.229329	0.00445317	0.00445317	3.76657	1	0.263224	0.991452	0.991452	SP5_+_+
796	SP5_+_(1444r)	SP5_+_(562g)	SP5	False	chr12:1530053-1530553	FBXL14	0.046749	0.352286	0.016469	0.016469	3.76657	1	0.263224	0.991452	0.991452	SP5_+_+
797	SP5_+_(1444r)	SP5_+_(562g)	SP5	False	chr17:81960141-81960641	RFNG	0.0506202	0.206624	0.0104594	0.0104594	1.01608	1	0.238396	0.242229	0.242229	SP5_+_+
798	SP5_+_(1444r)	SP5_+_(562g)	SP5	False	chr17:81976602-81977102	RFNG	0.0159775	0.217443	0.0034742	0.0034742	1.01608	1	0.238396	0.242229	0.242229	SP5_+_+
799	SP5_+_(1444r)	SP5_+_(562g)	SP5	False	chr17:82015894-82016394	RFNG	0.0205012	0.222078	0.00455288	0.00455288	1.01608	1	0.238396	0.242229	0.242229	SP5_+_+
800	SP5_+_(1444r)	SP5_+_(562g)	SP5	False	chr19:49570061-49570561	RPS11	0.041523	0.211142	0.00876723	0.00876723	2.33842	1	0.261469	0.611426	0.611426	SP5_+_+
801	SP5_+_(1444r)	SP5_+_(562g)	SP5	False	chr19:49478645-49479145	RPS11	0.0186082	0.271071	0.00504414	0.00504414	2.33842	1	0.261469	0.611426	0.611426	SP5_+_+
802	SP5_+_(1444r)	SP5_+_(562g)	SP5	False	chr19:49580369-49580869	RPS11	0.0141442	0.0527283	0.000745801	0.000745801	2.33842	1	0.261469	0.611426	0.611426	SP5_+_+
803	SP5_+_(1444r)	SP5_+_(562g)	SP5	False	chr19:49442737-49443237	RPS11	0.0126732	0.128869	0.00163318	0.00163318	2.33842	1	0.261469	0.611426	0.611426	SP5_+_+
804	SP5_+_(1444r)	SP5_+_(562g)	SP5	False	chr9:96382950-96383450	HABP4	0.0725876	0.306234	0.0222288	0.0222288	0.49616	1	0.190289	0.0944138	0.0944138	SP5_+_+
805	SP5_+_(1444r)	SP5_+_(562g)	SP5	False	chr19:38211682-38212182	YIF1B	0.0224227	0.0875235	0.00196252	0.00196252	1.71119	1	0.186304	0.318802	0.318802	SP5_+_+
806	SP5_+_(1444r)	SP5_+_(562g)	SP5	False	chr19:38361719-38362219	YIF1B	0.023167	0.098992	0.00229335	0.00229335	1.71119	1	0.186304	0.318802	0.318802	SP5_+_+
807	SP5_+_(1444r)	SP5_+_(562g)	SP5	False	chr19:38252772-38253272	YIF1B	0.0173387	0.0627543	0.00108808	0.00108808	1.71119	1	0.186304	0.318802	0.318802	SP5_+_+
808	SP5_+_(1444r)	SP5_+_(562g)	SP5	False	chr19:38264192-38264692	YIF1B	0.0541624	0.0608711	0.00329693	0.00329693	1.71119	1	0.186304	0.318802	0.318802	SP5_+_+
809	SP5_+_(1444r)	SP5_+_(562g)	SP5	False	chr12:130818899-130819399	RIMBP2	0.0187691	0.191851	0.00360088	0.00360088	4.31964	1	0.458928	1.9824	1.9824	SP5_+_+
810	SP5_+_(1444r)	SP5_+_(562g)	SP5	False	chr12:130715372-130715872	RIMBP2	0.0670034	0.382024	0.0255969	0.0255969	4.31964	1	0.458928	1.9824	1.9824	SP5_+_+
811	SP5_+_(1444r)	SP5_+_(562g)	SP5	False	chr12:130714752-130715252	RIMBP2	0.0340637	0.237433	0.00808786	0.00808786	4.31964	1	0.458928	1.9824	1.9824	SP5_+_+
812	SP5_+_(1444r)	SP5_+_(562g)	SP5	False	chr16:2148329-2148829	TRAF7	0.0214451	0.200293	0.00429531	0.00429531	3.3334	1	0.162366	0.541232	0.541232	SP5_+_+
813	SP5_+_(1444r)	SP5_+_(562g)	SP5	False	chr16:2082139-2082639	TRAF7	0.0147727	0.120802	0.00178456	0.00178456	3.3334	1	0.162366	0.541232	0.541232	SP5_+_+
814	SP5_+_(1444r)	SP5_+_(562g)	SP5	False	chr16:2196559-2197059	TRAF7	0.0315918	0.352022	0.011121	0.011121	3.3334	1	0.162366	0.541232	0.541232	SP5_+_+
815	SP5_+_(1444r)	SP5_+_(562g)	SP5	False	chr22:43109849-43110349	TTLL12	0.0852913	0.264608	0.0225688	0.0225688	1.31034	1	0.226397	0.296657	0.296657	SP5_+_+
816	SP5_+_(1444r)	SP5_+_(562g)	SP5	False	chr22:43231149-43231649	TTLL12	0.0262376	0.179256	0.00470325	0.00470325	1.31034	1	0.226397	0.296657	0.296657	SP5_+_+
817	SP5_+_(1444r)	SP5_+_(562g)	SP5	False	chr22:43293558-43294058	TTLL12	0.0299113	0.23797	0.00711801	0.00711801	1.31034	1	0.226397	0.296657	0.296657	SP5_+_+
818	SP5_+_(1444r)	SP5_+_(562g)	SP5	False	chr22:43296105-43296605	TTLL12	0.020589	0.25305	0.00521006	0.00521006	1.31034	1	0.226397	0.296657	0.296657	SP5_+_+
819	SP5_+_(1444r)	SP5_+_(562g)	SP5	False	chr22:43269132-43269632	TTLL12	0.0203605	0.226462	0.00461088	0.00461088	1.31034	1	0.226397	0.296657	0.296657	SP5_+_+
820	SP5_+_(1444r)	SP5_+_(562g)	SP5	False	chr11:118435284-118435784	ATP5MG	0.0821142	0.163447	0.0134213	0.0134213	6.2316	1	0.325726	2.02979	2.02979	SP5_+_+
821	SP5_+_(1444r)	SP5_+_(562g)	SP5	False	chr11:118572102-118572602	ATP5MG	0.0220872	0.162663	0.00359278	0.00359278	6.2316	1	0.325726	2.02979	2.02979	SP5_+_+
822	SP5_+_(1444r)	SP5_+_(562g)	SP5	False	chr11:118530914-118531414	ATP5MG	0.105148	0.177617	0.0186762	0.0186762	6.2316	1	0.325726	2.02979	2.02979	SP5_+_+
823	SP5_+_(1444r)	SP5_+_(562g)	SP5	False	chr11:118438597-118439097	ATP5MG	0.056327	0.111307	0.00626957	0.00626957	6.2316	1	0.325726	2.02979	2.02979	SP5_+_+
824	SP5_+_(1444r)	SP5_+_(562g)	SP5	False	chr11:118436581-118437081	ATP5MG	0.036992	0.15747	0.00582512	0.00582512	6.2316	1	0.325726	2.02979	2.02979	SP5_+_+
825	SP5_+_(1444r)	SP5_+_(562g)	SP5	False	chr11:118436018-118436518	ATP5MG	0.0277179	0.140294	0.00388867	0.00388867	6.2316	1	0.325726	2.02979	2.02979	SP5_+_+
826	SP5_+_(1444r)	SP5_+_(562g)	SP5	False	chr19:39308348-39308848	RPS16	0.019816	0.315544	0.00625282	0.00625282	2.06638	1	0.244723	0.50569	0.50569	SP5_+_+
827	SP5_+_(1444r)	SP5_+_(562g)	SP5	False	chr19:39498670-39499170	RPS16	0.013241	0.296051	0.00392002	0.00392002	2.06638	1	0.244723	0.50569	0.50569	SP5_+_+
828	SP5_+_(1444r)	SP5_+_(562g)	SP5	False	chr19:39539061-39539561	RPS16	0.0606731	0.326657	0.0198193	0.0198193	2.06638	1	0.244723	0.50569	0.50569	SP5_+_+
829	SP5_+_(1444r)	SP5_+_(562g)	SP5	False	chr19:39497771-39498271	RPS16	0.0448555	0.322551	0.0144682	0.0144682	2.06638	1	0.244723	0.50569	0.50569	SP5_+_+
830	SP5_+_(1444r)	SP5_+_(562g)	SP5	False	chr19:39409991-39410491	RPS16	0.0215486	0.137172	0.00295587	0.00295587	2.06638	1	0.244723	0.50569	0.50569	SP5_+_+
831	SP5_+_(1444r)	SP5_+_(562g)	SP5	False	chr12:121536097-121536597	RNF34	0.0374666	0.205246	0.00768987	0.00768987	0.482004	1	0.239112	0.115253	0.115253	SP5_+_+
832	SP5_+_(1444r)	SP5_+_(562g)	SP5	False	chr12:121578422-121578922	RNF34	0.0321669	0.230626	0.00741852	0.00741852	0.482004	1	0.239112	0.115253	0.115253	SP5_+_+
833	SP5_+_(1444r)	SP5_+_(562g)	SP5	False	chr12:121535479-121535979	RNF34	0.0329803	0.337289	0.0111239	0.0111239	0.482004	1	0.239112	0.115253	0.115253	SP5_+_+
834	SP5_+_(1444r)	SP5_+_(562g)	SP5	False	chr22:29767316-29767816	UQCR10	0.042139	0.0820143	0.003456	0.003456	0.682176	1	0.1769	0.120677	0.120677	SP5_+_+
835	SP5_+_(1444r)	SP5_+_(562g)	SP5	False	chr22:29838093-29838593	UQCR10	0.039801	0.0631501	0.00251344	0.00251344	0.682176	1	0.1769	0.120677	0.120677	SP5_+_+
836	SP5_+_(1444r)	SP5_+_(562g)	SP5	False	chr22:29883365-29883865	UQCR10	0.0305499	0.0983038	0.00300318	0.00300318	0.682176	1	0.1769	0.120677	0.120677	SP5_+_+
837	SP5_+_(1444r)	SP5_+_(562g)	SP5	False	chr22:29882840-29883340	UQCR10	0.0322956	0.0928983	0.00300021	0.00300021	0.682176	1	0.1769	0.120677	0.120677	SP5_+_+
838	SP5_+_(1444r)	SP5_+_(562g)	SP5	False	chr22:29766783-29767283	UQCR10	0.0467762	0.0726565	0.00339859	0.00339859	0.682176	1	0.1769	0.120677	0.120677	SP5_+_+
839	SP5_+_(1444r)	SP5_+_(562g)	SP5	False	chr16:21156652-21157152	CRYM	0.0282074	0.171246	0.00483039	0.00483039	7.30791	1	0.403648	2.94982	2.94982	SP5_+_+
840	SP5_+_(1444r)	SP5_+_(562g)	SP5	False	chr16:21159167-21159667	CRYM	0.0791347	0.182165	0.0144156	0.0144156	7.30791	1	0.403648	2.94982	2.94982	SP5_+_+
841	SP5_+_(1444r)	SP5_+_(562g)	SP5	False	chr16:21301203-21301703	CRYM	0.0610323	0.289648	0.0176779	0.0176779	7.30791	1	0.403648	2.94982	2.94982	SP5_+_+
842	SP5_+_(1444r)	SP5_+_(562g)	SP5	False	chr16:21158348-21158848	CRYM	0.314522	0.44604	0.140289	0.140289	7.30791	1	0.403648	2.94982	2.94982	SP5_+_+
843	SP5_+_(1444r)	SP5_+_(562g)	SP5	False	chr17:82015894-82016394	ANAPC11	0.0343885	0.106316	0.00365606	0.00365606	3.36274	1	0.226957	0.763198	0.763198	SP5_+_+
844	SP5_+_(1444r)	SP5_+_(562g)	SP5	False	chr17:82011609-82012109	ANAPC11	0.0174891	0.222888	0.00389811	0.00389811	3.36274	1	0.226957	0.763198	0.763198	SP5_+_+
845	SP5_+_(1444r)	SP5_+_(562g)	SP5	False	chr17:81960141-81960641	ANAPC11	0.0144274	0.135145	0.00194978	0.00194978	3.36274	1	0.226957	0.763198	0.763198	SP5_+_+
846	SP5_+_(1444r)	SP5_+_(562g)	SP5	False	chr17:82012206-82012706	ANAPC11	0.0214879	0.0544127	0.00116921	0.00116921	3.36274	1	0.226957	0.763198	0.763198	SP5_+_+
847	SP5_+_(1444r)	SP5_+_(562g)	SP5	False	chr2:84907012-84907512	TMSB10	0.0428156	0.10752	0.00460354	0.00460354	1.84492	1	0.183433	0.33842	0.33842	SP5_+_+
848	SP5_+_(1444r)	SP5_+_(562g)	SP5	False	chr2:84905962-84906462	TMSB10	0.0195832	0.0594034	0.00116331	0.00116331	1.84492	1	0.183433	0.33842	0.33842	SP5_+_+
849	SP5_+_(1444r)	SP5_+_(562g)	SP5	False	chr2:84905330-84905830	TMSB10	0.0380419	0.0950071	0.00361425	0.00361425	1.84492	1	0.183433	0.33842	0.33842	SP5_+_+
850	SP5_+_(1444r)	SP5_+_(562g)	SP5	False	chr15:40088935-40089435	SRP14	0.035171	0.252873	0.00889378	0.00889378	1.59811	1	0.209564	0.334905	0.334905	SP5_+_+
851	SP5_+_(1444r)	SP5_+_(562g)	SP5	False	chr15:40087202-40087702	SRP14	0.0134395	0.174259	0.00234196	0.00234196	1.59811	1	0.209564	0.334905	0.334905	SP5_+_+
852	SP5_+_(1444r)	SP5_+_(562g)	SP5	False	chr15:40054635-40055135	SRP14	0.0313884	0.0723176	0.00226993	0.00226993	1.59811	1	0.209564	0.334905	0.334905	SP5_+_+
853	SP5_+_(1444r)	SP5_+_(562g)	SP5	False	chr7:22853993-22854493	TOMM7	0.0725335	0.208219	0.0151029	0.0151029	0.470846	1	0.209733	0.0987521	0.0987521	SP5_+_+
854	SP5_+_(1444r)	SP5_+_(562g)	SP5	False	chr4:56049448-56049948	KIAA1211	0.0143765	0.1769	0.0025432	0.0025432	0.654911	1	0.27302	0.178804	0.178804	SP5_+_+
855	SP5_+_(1444r)	SP5_+_(562g)	SP5	False	chr4:55947923-55948423	KIAA1211	0.0426062	0.513949	0.0218974	0.0218974	0.654911	1	0.27302	0.178804	0.178804	SP5_+_+
856	SP5_+_(1444r)	SP5_+_(562g)	SP5	False	chr4:56467960-56468460	KIAA1211	0.0108047	0.340703	0.00368119	0.00368119	0.654911	1	0.27302	0.178804	0.178804	SP5_+_+
857	SP5_+_(1444r)	SP5_+_(562g)	SP5	False	chr4:56050036-56050536	KIAA1211	0.0077735	0.159984	0.00124364	0.00124364	0.654911	1	0.27302	0.178804	0.178804	SP5_+_+
858	SP5_+_(1444r)	SP5_+_(562g)	SP5	False	chr20:36856068-36856568	RBL1	0.0200015	0.136251	0.00272523	0.00272523	0.640885	1	0.227312	0.145681	0.145681	SP5_+_+
859	SP5_+_(1444r)	SP5_+_(562g)	SP5	False	chr20:36862424-36862924	RBL1	0.0269321	0.281361	0.00757766	0.00757766	0.640885	1	0.227312	0.145681	0.145681	SP5_+_+
860	SP5_+_(1444r)	SP5_+_(562g)	SP5	False	chr20:36861893-36862393	RBL1	0.0418388	0.324988	0.0135971	0.0135971	0.640885	1	0.227312	0.145681	0.145681	SP5_+_+
861	SP5_+_(1444r)	SP5_+_(562g)	SP5	False	chr13:46893964-46894464	HTR2A	0.246563	0.253697	0.0625521	0.0625521	3.52534	1	0.307199	1.08298	1.08298	SP5_+_+
862	SP5_+_(1444r)	SP5_+_(562g)	SP5	False	chr17:42518890-42519390	TUBG1	0.0486288	0.0766547	0.00372763	0.00372763	0.610724	1	0.119236	0.0728202	0.0728202	SP5_+_+
863	SP5_+_(1444r)	SP5_+_(562g)	SP5	False	chr17:42679069-42679569	TUBG1	0.0475076	0.133901	0.0063613	0.0063613	0.610724	1	0.119236	0.0728202	0.0728202	SP5_+_+
864	SP5_+_(1444r)	SP5_+_(562g)	SP5	False	chr17:42548136-42548636	TUBG1	0.0152007	0.15408	0.00234212	0.00234212	0.610724	1	0.119236	0.0728202	0.0728202	SP5_+_+
865	SP5_+_(1444r)	SP5_+_(562g)	SP5	False	chr17:42744211-42744711	TUBG1	0.0189568	0.0780516	0.00147961	0.00147961	0.610724	1	0.119236	0.0728202	0.0728202	SP5_+_+
866	SP5_+_(1444r)	SP5_+_(562g)	SP5	False	chr17:42682265-42682765	TUBG1	0.0229094	0.0983815	0.00225386	0.00225386	0.610724	1	0.119236	0.0728202	0.0728202	SP5_+_+
867	SP5_+_(1444r)	SP5_+_(562g)	SP5	False	chr19:4338571-4339071	SH3GL1	0.0169752	0.172522	0.0029286	0.0029286	0.555781	1	0.307888	0.171118	0.171118	SP5_+_+
868	SP5_+_(1444r)	SP5_+_(562g)	SP5	False	chr19:4326748-4327248	SH3GL1	0.0116029	0.256987	0.00298178	0.00298178	0.555781	1	0.307888	0.171118	0.171118	SP5_+_+
869	SP5_+_(1444r)	SP5_+_(562g)	SP5	False	chr19:4375128-4375628	SH3GL1	0.0104486	0.147201	0.00153804	0.00153804	0.555781	1	0.307888	0.171118	0.171118	SP5_+_+
870	SP5_+_(1444r)	SP5_+_(562g)	SP5	False	chr3:195542625-195543125	APOD	0.124114	0.197333	0.0244919	0.0244919	11.6572	1	0.349561	4.07489	4.07489	SP5_+_+
871	SP5_+_(1444r)	SP5_+_(562g)	SP5	False	chr3:195583884-195584384	APOD	0.34652	0.404928	0.140316	0.140316	11.6572	1	0.349561	4.07489	4.07489	SP5_+_+
872	SP5_+_(1444r)	SP5_+_(562g)	SP5	False	chr3:195442028-195442528	APOD	0.0966683	0.128514	0.0124232	0.0124232	11.6572	1	0.349561	4.07489	4.07489	SP5_+_+
873	SP5_+_(1444r)	SP5_+_(562g)	SP5	False	chr12:44875502-44876002	NELL2	0.0529995	0.291493	0.015449	0.015449	2.20061	1	0.337784	0.743329	0.743329	SP5_+_+
874	SP5_+_(1444r)	SP5_+_(562g)	SP5	False	chr12:44876154-44876654	NELL2	0.173408	0.410496	0.0711834	0.0711834	2.20061	1	0.337784	0.743329	0.743329	SP5_+_+
875	SP5_+_(1444r)	SP5_+_(562g)	SP5	False	chr17:75130653-75131153	MIF4GD	0.0318268	0.103724	0.00330121	0.00330121	0.448816	1	0.115932	0.0520324	0.0520324	SP5_+_+
876	SP5_+_(1444r)	SP5_+_(562g)	SP5	False	chr17:75289982-75290482	MIF4GD	0.0510241	0.0975364	0.00497671	0.00497671	0.448816	1	0.115932	0.0520324	0.0520324	SP5_+_+
877	SP5_+_(1444r)	SP5_+_(562g)	SP5	False	chr17:75155033-75155533	MIF4GD	0.0430811	0.110384	0.00475545	0.00475545	0.448816	1	0.115932	0.0520324	0.0520324	SP5_+_+
878	SP5_+_(1444r)	SP5_+_(562g)	SP5	False	chr19:11243257-11243757	TMEM205	0.021795	0.157559	0.00343399	0.00343399	2.10507	1	0.129952	0.273558	0.273558	SP5_+_+
879	SP5_+_(1444r)	SP5_+_(562g)	SP5	False	chr19:11382701-11383201	TMEM205	0.0511266	0.0665932	0.00340468	0.00340468	2.10507	1	0.129952	0.273558	0.273558	SP5_+_+
880	SP5_+_(1444r)	SP5_+_(562g)	SP5	False	chr19:11421563-11422063	TMEM205	0.0229737	0.0617288	0.00141814	0.00141814	2.10507	1	0.129952	0.273558	0.273558	SP5_+_+
881	SP5_+_(1444r)	SP5_+_(562g)	SP5	False	chr19:11339483-11339983	TMEM205	0.0324564	0.0793097	0.00257411	0.00257411	2.10507	1	0.129952	0.273558	0.273558	SP5_+_+
882	SP5_+_(1444r)	SP5_+_(562g)	SP5	False	chrX:101051899-101052399	TMEM35A	0.3061	0.344988	0.105601	0.105601	3.15971	1	0.338839	1.07063	1.07063	SP5_+_+
883	SP5_+_(1444r)	SP5_+_(562g)	SP5	False	chr20:36154944-36155444	AAR2	0.0439885	0.229498	0.0100953	0.0100953	0.80124	1	0.272575	0.218398	0.218398	SP5_+_+
884	SP5_+_(1444r)	SP5_+_(562g)	SP5	False	chr20:36093421-36093921	AAR2	0.107426	0.273239	0.0293531	0.0293531	0.80124	1	0.272575	0.218398	0.218398	SP5_+_+
885	SP5_+_(1444r)	SP5_+_(562g)	SP5	False	chr11:72239137-72239637	ANAPC15	0.0177824	0.162412	0.00288809	0.00288809	0.520708	1	0.128284	0.0667983	0.0667983	SP5_+_+
886	SP5_+_(1444r)	SP5_+_(562g)	SP5	False	chr11:72039852-72040352	ANAPC15	0.0103193	0.113001	0.00116609	0.00116609	0.520708	1	0.128284	0.0667983	0.0667983	SP5_+_+
887	SP5_+_(1444r)	SP5_+_(562g)	SP5	False	chr3:9732230-9732730	TADA3	0.0183453	0.122847	0.00225367	0.00225367	0.787563	1	0.216377	0.170411	0.170411	SP5_+_+
888	SP5_+_(1444r)	SP5_+_(562g)	SP5	False	chr3:9810239-9810739	TADA3	0.0311134	0.143613	0.00446829	0.00446829	0.787563	1	0.216377	0.170411	0.170411	SP5_+_+
889	SP5_+_(1444r)	SP5_+_(562g)	SP5	False	chr3:9861598-9862098	TADA3	0.0214128	0.196598	0.00420973	0.00420973	0.787563	1	0.216377	0.170411	0.170411	SP5_+_+
890	SP5_+_(1444r)	SP5_+_(562g)	SP5	False	chr6:33298426-33298926	RGL2	0.0211851	0.178671	0.00378518	0.00378518	0.627734	1	0.1743	0.109414	0.109414	SP5_+_+
891	SP5_+_(1444r)	SP5_+_(562g)	SP5	False	chr6:33418659-33419159	RGL2	0.0281182	0.243639	0.00685069	0.00685069	0.627734	1	0.1743	0.109414	0.109414	SP5_+_+
892	SP5_+_(1444r)	SP5_+_(562g)	SP5	False	chr6:33203760-33204260	RGL2	0.0319666	0.259381	0.00829153	0.00829153	0.627734	1	0.1743	0.109414	0.109414	SP5_+_+
893	SP5_+_(1444r)	SP5_+_(562g)	SP5	False	chr6:33426671-33427171	RGL2	0.0351172	0.246966	0.00867277	0.00867277	0.627734	1	0.1743	0.109414	0.109414	SP5_+_+
894	SP5_+_(1444r)	SP5_+_(562g)	SP5	False	chr6:33213639-33214139	RGL2	0.0334077	0.249638	0.00833985	0.00833985	0.627734	1	0.1743	0.109414	0.109414	SP5_+_+
895	SP5_+_(1444r)	SP5_+_(562g)	SP5	False	chr6:33427758-33428258	RGL2	0.0317152	0.29781	0.0094451	0.0094451	0.627734	1	0.1743	0.109414	0.109414	SP5_+_+
896	SP5_+_(1444r)	SP5_+_(562g)	SP5	False	chr6:33297777-33298277	RGL2	0.0286819	0.28885	0.00828477	0.00828477	0.627734	1	0.1743	0.109414	0.109414	SP5_+_+
897	SP5_+_(1444r)	SP5_+_(562g)	SP5	False	chr3:96814521-96815021	EPHA6	0.0640581	0.340954	0.0218409	0.0218409	1.47459	1	0.232223	0.342434	0.342434	SP5_+_+
898	SP5_+_(1444r)	SP5_+_(562g)	SP5	False	chr3:96814012-96814512	EPHA6	0.10955	0.308433	0.0337889	0.0337889	1.47459	1	0.232223	0.342434	0.342434	SP5_+_+
899	SP5_+_(1444r)	SP5_+_(562g)	SP5	False	chr17:42678383-42678883	VPS25	0.0223469	0.157244	0.0035139	0.0035139	0.995071	1	0.131694	0.131045	0.131045	SP5_+_+
900	SP5_+_(1444r)	SP5_+_(562g)	SP5	False	chr17:42670621-42671121	VPS25	0.043873	0.159567	0.00700068	0.00700068	0.995071	1	0.131694	0.131045	0.131045	SP5_+_+
901	SP5_+_(1444r)	SP5_+_(562g)	SP5	False	chr17:42744211-42744711	VPS25	0.0172928	0.0654172	0.00113125	0.00113125	0.995071	1	0.131694	0.131045	0.131045	SP5_+_+
902	SP5_+_(1444r)	SP5_+_(562g)	SP5	False	chr15:99732071-99732571	MEF2A	0.0267782	0.514852	0.0137868	0.0137868	0.816017	1	0.216298	0.176503	0.176503	SP5_+_+
903	SP5_+_(1444r)	SP5_+_(562g)	SP5	False	chr15:99447635-99448135	MEF2A	0.0381916	0.510556	0.0194989	0.0194989	0.816017	1	0.216298	0.176503	0.176503	SP5_+_+
904	SP5_+_(1444r)	SP5_+_(562g)	SP5	False	chr15:99486395-99486895	MEF2A	0.0716573	0.567587	0.0406717	0.0406717	0.816017	1	0.216298	0.176503	0.176503	SP5_+_+
905	SP5_+_(1444r)	SP5_+_(562g)	SP5	False	chr11:88175235-88175735	RAB38	0.203361	0.304008	0.0618234	0.0618234	1.43584	1	0.248476	0.35677	0.35677	SP5_+_+
906	SP5_+_(1444r)	SP5_+_(562g)	SP5	False	chr7:19117395-19117895	TWIST1	0.0979828	0.656467	0.0643225	0.0643225	1.7171	1	0.378495	0.649913	0.649913	SP5_+_+
907	SP5_+_(1444r)	SP5_+_(562g)	SP5	False	chr7:19108321-19108821	TWIST1	0.0929464	0.655182	0.0608968	0.0608968	1.7171	1	0.378495	0.649913	0.649913	SP5_+_+
908	SP5_+_(1444r)	SP5_+_(562g)	SP5	False	chr12:64758722-64759222	GNS	0.0306344	0.202337	0.00619848	0.00619848	0.648667	1	0.321699	0.208676	0.208676	SP5_+_+
909	SP5_+_(1444r)	SP5_+_(562g)	SP5	False	chr16:68645492-68645992	CDH3	0.0562567	0.412744	0.0232196	0.0232196	0.519244	1	0.14151	0.0734781	0.0734781	SP5_+_+
910	SP5_+_(1444r)	SP5_+_(562g)	SP5	False	chr16:68736990-68737490	CDH3	0.0184008	0.262532	0.00483079	0.00483079	0.519244	1	0.14151	0.0734781	0.0734781	SP5_+_+
911	SP5_+_(1444r)	SP5_+_(562g)	SP5	False	chr16:68760515-68761015	CDH3	0.0258847	0.164848	0.00426704	0.00426704	0.519244	1	0.14151	0.0734781	0.0734781	SP5_+_+
912	SP5_+_(1444r)	SP5_+_(562g)	SP5	False	chr16:68528567-68529067	CDH3	0.0617779	0.28909	0.0178594	0.0178594	0.519244	1	0.14151	0.0734781	0.0734781	SP5_+_+
913	SP5_+_(1444r)	SP5_+_(562g)	SP5	False	chr16:68520536-68521036	CDH3	0.0569762	0.121068	0.006898	0.006898	0.519244	1	0.14151	0.0734781	0.0734781	SP5_+_+
914	SP5_+_(1444r)	SP5_+_(562g)	SP5	False	chr16:68529833-68530333	CDH3	0.0407124	0.334781	0.0136297	0.0136297	0.519244	1	0.14151	0.0734781	0.0734781	SP5_+_+
915	SP5_+_(1444r)	SP5_+_(562g)	SP5	False	chr16:68737945-68738445	CDH3	0.0420309	0.257999	0.0108439	0.0108439	0.519244	1	0.14151	0.0734781	0.0734781	SP5_+_+
916	SP5_+_(1444r)	SP5_+_(562g)	SP5	False	chr6:27138974-27139474	HIST1H2AG	0.0295918	0.196204	0.00580604	0.00580604	0.605796	1	0.163546	0.0990753	0.0990753	SP5_+_+
917	SP5_+_(1444r)	SP5_+_(562g)	SP5	False	chr6:27251239-27251739	HIST1H2AG	0.0269391	0.244819	0.00659519	0.00659519	0.605796	1	0.163546	0.0990753	0.0990753	SP5_+_+
918	SP5_+_(1444r)	SP5_+_(562g)	SP5	False	chr6:27145308-27145808	HIST1H2AG	0.0935705	0.360081	0.0336929	0.0336929	0.605796	1	0.163546	0.0990753	0.0990753	SP5_+_+
919	SP5_+_(1444r)	SP5_+_(562g)	SP5	False	chr2:38076228-38076728	CYP1B1	0.263853	0.513232	0.135418	0.135418	3.30824	1	0.393948	1.30327	1.30327	SP5_+_+
920	SP5_+_(1444r)	SP5_+_(562g)	SP5	False	chr12:53230224-53230724	PFDN5	0.0395915	0.224124	0.00887341	0.00887341	1.46374	1	0.227705	0.3333	0.3333	SP5_+_+
921	SP5_+_(1444r)	SP5_+_(562g)	SP5	False	chr12:53197602-53198102	PFDN5	0.0118472	0.091978	0.00108968	0.00108968	1.46374	1	0.227705	0.3333	0.3333	SP5_+_+
922	SP5_+_(1444r)	SP5_+_(562g)	SP5	False	chr12:53324744-53325244	PFDN5	0.0136288	0.055787	0.000760309	0.000760309	1.46374	1	0.227705	0.3333	0.3333	SP5_+_+
923	SP5_+_(1444r)	SP5_+_(562g)	SP5	False	chr12:53321091-53321591	PFDN5	0.0128471	0.0547272	0.000703084	0.000703084	1.46374	1	0.227705	0.3333	0.3333	SP5_+_+
924	SP5_+_(1444r)	SP5_+_(562g)	SP5	False	chr12:53223265-53223765	PFDN5	0.0397918	0.0873398	0.00347541	0.00347541	1.46374	1	0.227705	0.3333	0.3333	SP5_+_+
925	SP5_+_(1444r)	SP5_+_(562g)	SP5	False	chr12:53180324-53180824	PFDN5	0.0135394	0.0531176	0.000719179	0.000719179	1.46374	1	0.227705	0.3333	0.3333	SP5_+_+
926	SP5_+_(1444r)	SP5_+_(562g)	SP5	False	chr12:53220768-53221268	PFDN5	0.0113588	0.0644854	0.000732476	0.000732476	1.46374	1	0.227705	0.3333	0.3333	SP5_+_+
927	SP5_+_(1444r)	SP5_+_(562g)	SP5	False	chr12:53252395-53252895	PFDN5	0.0295588	0.0651355	0.00192533	0.00192533	1.46374	1	0.227705	0.3333	0.3333	SP5_+_+
928	SP5_+_(1444r)	SP5_+_(562g)	SP5	False	chr12:130818899-130819399	RAN	0.0375639	0.285015	0.0107063	0.0107063	0.726508	1	0.159688	0.116014	0.116014	SP5_+_+
929	SP5_+_(1444r)	SP5_+_(562g)	SP5	False	chr12:130953641-130954141	RAN	0.0450762	0.30716	0.0138456	0.0138456	0.726508	1	0.159688	0.116014	0.116014	SP5_+_+
930	SP5_+_(1444r)	SP5_+_(562g)	SP5	False	chr19:34732656-34733156	ZNF181	0.116564	0.236081	0.0275185	0.0275185	0.446043	1	0.256046	0.114208	0.114208	SP5_+_+
931	SP5_+_(1444r)	SP5_+_(562g)	SP5	False	chr20:57389104-57389604	BMP7	0.04231	0.223655	0.00946284	0.00946284	1.58186	1	0.362944	0.574127	0.574127	SP5_+_+
932	SP5_+_(1444r)	SP5_+_(562g)	SP5	False	chr20:57261476-57261976	BMP7	0.0222012	0.539084	0.0119683	0.0119683	1.58186	1	0.362944	0.574127	0.574127	SP5_+_+
933	SP5_+_(1444r)	SP5_+_(562g)	SP5	False	chr20:57262187-57262687	BMP7	0.0402523	0.59446	0.0239284	0.0239284	1.58186	1	0.362944	0.574127	0.574127	SP5_+_+
934	SP5_+_(1444r)	SP5_+_(562g)	SP5	False	chr20:57211735-57212235	BMP7	0.0703777	0.508898	0.0358151	0.0358151	1.58186	1	0.362944	0.574127	0.574127	SP5_+_+
935	SP5_+_(1444r)	SP5_+_(562g)	SP5	False	chr11:63999311-63999811	COX8A	0.0215433	0.0669185	0.00144164	0.00144164	0.587352	1	0.152566	0.0896097	0.0896097	SP5_+_+
936	SP5_+_(1444r)	SP5_+_(562g)	SP5	False	chr11:63911422-63911922	COX8A	0.0166152	0.153794	0.00255531	0.00255531	0.587352	1	0.152566	0.0896097	0.0896097	SP5_+_+
937	SP5_+_(1444r)	SP5_+_(562g)	SP5	False	chr2:42492431-42492931	COX7A2L	0.0497901	0.26832	0.0133597	0.0133597	0.85882	1	0.252092	0.216501	0.216501	SP5_+_+
938	SP5_+_(1444r)	SP5_+_(562g)	SP5	False	chr3:51975803-51976303	RPL29	0.0363633	0.0673192	0.00244795	0.00244795	1.24498	1	0.239861	0.298622	0.298622	SP5_+_+
939	SP5_+_(1444r)	SP5_+_(562g)	SP5	False	chr3:51966562-51967062	RPL29	0.0252083	0.208203	0.00524844	0.00524844	1.24498	1	0.239861	0.298622	0.298622	SP5_+_+
940	SP5_+_(1444r)	SP5_+_(562g)	SP5	False	chr3:52144223-52144723	RPL29	0.0125891	0.156447	0.00196953	0.00196953	1.24498	1	0.239861	0.298622	0.298622	SP5_+_+
941	SP5_+_(1444r)	SP5_+_(562g)	SP5	False	chr3:52077383-52077883	RPL29	0.0158766	0.163048	0.00258865	0.00258865	1.24498	1	0.239861	0.298622	0.298622	SP5_+_+
942	SP5_+_(1444r)	SP5_+_(562g)	SP5	False	chr3:51995710-51996210	RPL29	0.0918319	0.341231	0.0313359	0.0313359	1.24498	1	0.239861	0.298622	0.298622	SP5_+_+
943	SP5_+_(1444r)	SP5_+_(562g)	SP5	False	chr3:52023773-52024273	RPL29	0.015007	0.157344	0.00236127	0.00236127	1.24498	1	0.239861	0.298622	0.298622	SP5_+_+
944	SP5_+_(1444r)	SP5_+_(562g)	SP5	False	chr3:51973815-51974315	RPL29	0.0088414	0.0654667	0.000578817	0.000578817	1.24498	1	0.239861	0.298622	0.298622	SP5_+_+
945	SP5_+_(1444r)	SP5_+_(562g)	SP5	False	chr1:112713876-112714376	MOV10	0.0761753	0.232702	0.0177261	0.0177261	0.504138	1	0.0986597	0.0497381	0.0497381	SP5_+_+
946	SP5_+_(1444r)	SP5_+_(562g)	SP5	False	chr1:112673518-112674018	MOV10	0.00794705	0.146035	0.00116054	0.00116054	0.504138	1	0.0986597	0.0497381	0.0497381	SP5_+_+
947	SP5_+_(1444r)	SP5_+_(562g)	SP5	False	chr1:112706421-112706921	MOV10	0.0110785	0.181865	0.00201479	0.00201479	0.504138	1	0.0986597	0.0497381	0.0497381	SP5_+_+
948	SP5_+_(1444r)	SP5_+_(562g)	SP5	False	chr1:112849530-112850030	MOV10	0.01584	0.181909	0.00288145	0.00288145	0.504138	1	0.0986597	0.0497381	0.0497381	SP5_+_+
949	SP5_+_(1444r)	SP5_+_(562g)	SP5	False	chr1:112674346-112674846	MOV10	0.105035	0.288212	0.0302724	0.0302724	0.504138	1	0.0986597	0.0497381	0.0497381	SP5_+_+
950	SP5_+_(1444r)	SP5_+_(562g)	SP5	False	chr1:203126251-203126751	PPFIA4	0.0169317	0.237545	0.00402203	0.00402203	0.456172	1	0.0600747	0.0274044	0.0274044	SP5_+_+
951	SP5_+_(1444r)	SP5_+_(562g)	SP5	False	chr1:203026969-203027469	PPFIA4	0.163916	0.420642	0.0689501	0.0689501	0.456172	1	0.0600747	0.0274044	0.0274044	SP5_+_+
952	SP5_+_(1444r)	SP5_+_(562g)	SP5	False	chr18:24138735-24139235	TTC39C	0.056516	0.342368	0.0193493	0.0193493	0.514059	1	0.258944	0.133113	0.133113	SP5_+_+
953	SP5_+_(1444r)	SP5_+_(562g)	SP5	False	chr18:24013889-24014389	TTC39C	0.0531611	0.322609	0.0171502	0.0171502	0.514059	1	0.258944	0.133113	0.133113	SP5_+_+
954	SP5_+_(1444r)	SP5_+_(562g)	SP5	False	chr17:58417422-58417922	TSPOAP1	0.0339196	0.212134	0.00719552	0.00719552	0.462102	1	0.123055	0.0568641	0.0568641	SP5_+_+
955	SP5_+_(1444r)	SP5_+_(562g)	SP5	False	chr17:58249070-58249570	TSPOAP1	0.0917406	0.231799	0.0212654	0.0212654	0.462102	1	0.123055	0.0568641	0.0568641	SP5_+_+
956	SP5_+_(1444r)	SP5_+_(562g)	SP5	False	chr2:224042139-224042639	WDFY1	0.0257537	0.292614	0.00753588	0.00753588	3.08123	1	0.278509	0.858151	0.858151	SP5_+_+
957	SP5_+_(1444r)	SP5_+_(562g)	SP5	False	chr16:29926653-29927153	HIRIP3	0.0182739	0.208837	0.00381627	0.00381627	6.19865	1	0.250145	1.55056	1.55056	SP5_+_+
958	SP5_+_(1444r)	SP5_+_(562g)	SP5	False	chr16:30010823-30011323	HIRIP3	0.0270098	0.259963	0.00702155	0.00702155	6.19865	1	0.250145	1.55056	1.55056	SP5_+_+
959	SP5_+_(1444r)	SP5_+_(562g)	SP5	False	chr16:30053481-30053981	HIRIP3	0.0288066	0.235957	0.00679711	0.00679711	6.19865	1	0.250145	1.55056	1.55056	SP5_+_+
960	SP5_+_(1444r)	SP5_+_(562g)	SP5	False	chr16:30066624-30067124	HIRIP3	0.0128398	0.163608	0.00210069	0.00210069	6.19865	1	0.250145	1.55056	1.55056	SP5_+_+
961	SP5_+_(1444r)	SP5_+_(562g)	SP5	False	chr16:29899322-29899822	HIRIP3	0.095166	0.278067	0.0264625	0.0264625	6.19865	1	0.250145	1.55056	1.55056	SP5_+_+
962	SP5_+_(1444r)	SP5_+_(562g)	SP5	False	chr19:42256141-42256641	DEDD2	0.0242245	0.108218	0.00262153	0.00262153	2.20092	1	0.186556	0.410594	0.410594	SP5_+_+
963	SP5_+_(1444r)	SP5_+_(562g)	SP5	False	chr19:42323363-42323863	DEDD2	0.024021	0.157168	0.00377533	0.00377533	2.20092	1	0.186556	0.410594	0.410594	SP5_+_+
964	SP5_+_(1444r)	SP5_+_(562g)	SP5	False	chr8:96154003-96154503	UQCRB	0.0251912	0.0595645	0.0015005	0.0015005	3.49504	1	0.285943	0.999383	0.999383	SP5_+_+
965	SP5_+_(1444r)	SP5_+_(562g)	SP5	False	chr8:96327876-96328376	UQCRB	0.0574811	0.0546421	0.00314089	0.00314089	3.49504	1	0.285943	0.999383	0.999383	SP5_+_+
966	SP5_+_(1444r)	SP5_+_(562g)	SP5	False	chr16:47047008-47047508	NETO2	0.0678505	0.126535	0.00858545	0.00858545	0.593595	1	0.200754	0.119166	0.119166	SP5_+_+
967	SP5_+_(1444r)	SP5_+_(562g)	SP5	False	chr22:20979255-20979755	SNAP29	0.0225085	0.0623769	0.00140401	0.00140401	0.437966	1	0.0943543	0.041324	0.041324	SP5_+_+
968	SP5_+_(1444r)	SP5_+_(562g)	SP5	False	chr7:120987587-120988087	CPED1	0.0174306	0.328418	0.00572453	0.00572453	0.840903	1	0.399439	0.33589	0.33589	SP5_+_+
969	SP5_+_(1444r)	SP5_+_(562g)	SP5	False	chr7:120988478-120988978	CPED1	0.0266382	0.495803	0.0132073	0.0132073	0.840903	1	0.399439	0.33589	0.33589	SP5_+_+
970	SP5_+_(1444r)	SP5_+_(562g)	SP5	False	chr15:85617944-85618444	KLHL25	0.0743148	0.192723	0.0143222	0.0143222	0.531495	1	0.130654	0.0694418	0.0694418	SP5_+_+
971	SP5_+_(1444r)	SP5_+_(562g)	SP5	False	chr15:80779901-80780401	ABHD17C	0.106437	0.336176	0.0357815	0.0357815	1.18901	1	0.246047	0.292551	0.292551	SP5_+_+
972	SP5_+_(1444r)	SP5_+_(562g)	SP5	False	chr15:80778902-80779402	ABHD17C	0.10749	0.365106	0.0392451	0.0392451	1.18901	1	0.246047	0.292551	0.292551	SP5_+_+
973	SP5_+_(1444r)	SP5_+_(562g)	SP5	False	chr15:80694424-80694924	ABHD17C	0.165969	0.32086	0.0532528	0.0532528	1.18901	1	0.246047	0.292551	0.292551	SP5_+_+
974	SP5_+_(1444r)	SP5_+_(562g)	SP5	False	chr11:66371564-66372064	RAB1B	0.0310682	0.171403	0.00532519	0.00532519	0.635618	1	0.243898	0.155026	0.155026	SP5_+_+
975	SP5_+_(1444r)	SP5_+_(562g)	SP5	False	chr11:66288315-66288815	RAB1B	0.0394563	0.344891	0.0136082	0.0136082	0.635618	1	0.243898	0.155026	0.155026	SP5_+_+
976	SP5_+_(1444r)	SP5_+_(562g)	SP5	False	chr11:66335509-66336009	RAB1B	0.0131705	0.296979	0.00391137	0.00391137	0.635618	1	0.243898	0.155026	0.155026	SP5_+_+
977	SP5_+_(1444r)	SP5_+_(562g)	SP5	False	chr11:66313270-66313770	RAB1B	0.0145929	0.210904	0.0030777	0.0030777	0.635618	1	0.243898	0.155026	0.155026	SP5_+_+
978	SP5_+_(1444r)	SP5_+_(562g)	SP5	False	chr11:66291612-66292112	RAB1B	0.0354231	0.338879	0.0120041	0.0120041	0.635618	1	0.243898	0.155026	0.155026	SP5_+_+
979	SP5_+_(1444r)	SP5_+_(562g)	SP5	False	chr1:3467375-3467875	MEGF6	0.0250675	0.44951	0.0112681	0.0112681	0.539198	1	0.177211	0.0955518	0.0955518	SP5_+_+
980	SP5_+_(1444r)	SP5_+_(562g)	SP5	False	chr1:3547377-3547877	MEGF6	0.0407727	0.522527	0.0213049	0.0213049	0.539198	1	0.177211	0.0955518	0.0955518	SP5_+_+
981	SP5_+_(1444r)	SP5_+_(562g)	SP5	False	chr6:71887034-71887534	RIMS1	0.326424	0.489267	0.159708	0.159708	3.03146	1	0.355752	1.07845	1.07845	SP5_+_+
982	SP5_+_(1444r)	SP5_+_(562g)	SP5	False	chr6:71886473-71886973	RIMS1	0.142038	0.447437	0.0635532	0.0635532	3.03146	1	0.355752	1.07845	1.07845	SP5_+_+
983	SP5_+_(1444r)	SP5_+_(562g)	SP5	False	chr6:72182806-72183306	RIMS1	0.0489539	0.257672	0.012614	0.012614	3.03146	1	0.355752	1.07845	1.07845	SP5_+_+
984	SP5_+_(1444r)	SP5_+_(562g)	SP5	False	chr10:125151836-125152336	CTBP2	0.0354705	0.590796	0.0209558	0.0209558	0.722597	1	0.342425	0.247435	0.247435	SP5_+_+
985	SP5_+_(1444r)	SP5_+_(562g)	SP5	False	chr10:124917622-124918122	CTBP2	0.0212856	0.441027	0.00938753	0.00938753	0.722597	1	0.342425	0.247435	0.247435	SP5_+_+
986	SP5_+_(1444r)	SP5_+_(562g)	SP5	False	chr22:39428510-39429010	RPL3	0.01172	0.278277	0.00326141	0.00326141	0.998546	1	0.316981	0.31652	0.31652	SP5_+_+
987	SP5_+_(1444r)	SP5_+_(562g)	SP5	False	chr22:39310840-39311340	RPL3	0.0157466	0.410721	0.00646748	0.00646748	0.998546	1	0.316981	0.31652	0.31652	SP5_+_+
988	SP5_+_(1444r)	SP5_+_(562g)	SP5	False	chr20:63652350-63652850	PPDPF	0.031396	0.158145	0.00496511	0.00496511	0.85674	1	0.297854	0.255184	0.255184	SP5_+_+
989	SP5_+_(1444r)	SP5_+_(562g)	SP5	False	chr20:63498955-63499455	PPDPF	0.0150804	0.160244	0.00241654	0.00241654	0.85674	1	0.297854	0.255184	0.255184	SP5_+_+
990	SP5_+_(1444r)	SP5_+_(562g)	SP5	False	chr4:37454281-37454781	NWD2	0.0377674	0.0667335	0.00252035	0.00252035	0.46905	1	0.241674	0.113357	0.113357	SP5_+_+
991	SP5_+_(1444r)	SP5_+_(562g)	SP5	False	chr22:42074524-42075024	SMDT1	0.0377149	0.11942	0.00450392	0.00450392	1.03095	1	0.193766	0.199763	0.199763	SP5_+_+
992	SP5_+_(1444r)	SP5_+_(562g)	SP5	False	chr22:41977200-41977700	SMDT1	0.0153591	0.080485	0.00123618	0.00123618	1.03095	1	0.193766	0.199763	0.199763	SP5_+_+
993	SP5_+_(1444r)	SP5_+_(562g)	SP5	False	chr22:42074022-42074522	SMDT1	0.0947771	0.102088	0.00967557	0.00967557	1.03095	1	0.193766	0.199763	0.199763	SP5_+_+
994	SP5_+_(1444r)	SP5_+_(562g)	SP5	False	chr17:48994698-48995198	UBE2Z	0.0151752	0.269085	0.00408341	0.00408341	1.12733	1	0.184272	0.207736	0.207736	SP5_+_+
995	SP5_+_(1444r)	SP5_+_(562g)	SP5	False	chr17:48995432-48995932	UBE2Z	0.0157524	0.172144	0.00271168	0.00271168	1.12733	1	0.184272	0.207736	0.207736	SP5_+_+
996	SP5_+_(1444r)	SP5_+_(562g)	SP5	False	chr17:48892874-48893374	UBE2Z	0.0212399	0.353924	0.00751732	0.00751732	1.12733	1	0.184272	0.207736	0.207736	SP5_+_+
997	SP5_+_(1444r)	SP5_+_(562g)	SP5	False	chr17:48804783-48805283	UBE2Z	0.0172928	0.341559	0.00590651	0.00590651	1.12733	1	0.184272	0.207736	0.207736	SP5_+_+
998	SP5_+_(1444r)	SP5_+_(562g)	SP5	False	chr17:49003472-49003972	UBE2Z	0.0433378	0.349759	0.0151578	0.0151578	1.12733	1	0.184272	0.207736	0.207736	SP5_+_+
999	SP5_+_(1444r)	SP5_+_(562g)	SP5	False	chr1:39646188-39646688	PPIE	0.0275792	0.0712956	0.00196628	0.00196628	0.438136	1	0.126825	0.0555666	0.0555666	SP5_+_+
1000	SP5_+_(1444r)	SP5_+_(562g)	SP5	False	chr1:39576119-39576619	PPIE	0.0320022	0.0756721	0.00242167	0.00242167	0.438136	1	0.126825	0.0555666	0.0555666	SP5_+_+
1001	SP5_+_(1444r)	SP5_+_(562g)	SP5	False	chr1:39900589-39901089	PPIE	0.0487279	0.195619	0.0095321	0.0095321	0.438136	1	0.126825	0.0555666	0.0555666	SP5_+_+
1002	SP5_+_(1444r)	SP5_+_(562g)	SP5	False	chr1:39898884-39899384	PPIE	0.0278704	0.090884	0.00253298	0.00253298	0.438136	1	0.126825	0.0555666	0.0555666	SP5_+_+
1003	SP5_+_(1444r)	SP5_+_(562g)	SP5	False	chr2:148932590-148933090	KIF5C	0.0921198	0.167312	0.0154128	0.0154128	1.14259	1	0.110946	0.126765	0.126765	SP5_+_+
1004	SP5_+_(1444r)	SP5_+_(562g)	SP5	False	chr2:148887773-148888273	KIF5C	0.0365929	0.198889	0.00727794	0.00727794	1.14259	1	0.110946	0.126765	0.126765	SP5_+_+
1005	SP5_+_(1444r)	SP5_+_(562g)	SP5	False	chr2:149038426-149038926	KIF5C	0.049839	0.144911	0.00722225	0.00722225	1.14259	1	0.110946	0.126765	0.126765	SP5_+_+
1006	SP5_+_(1444r)	SP5_+_(562g)	SP5	False	chr11:67436990-67437490	AIP	0.0113163	0.10303	0.00116592	0.00116592	1.38043	1	0.219567	0.303097	0.303097	SP5_+_+
1007	SP5_+_(1444r)	SP5_+_(562g)	SP5	False	chr11:67391102-67391602	AIP	0.117306	0.183257	0.0214972	0.0214972	1.38043	1	0.219567	0.303097	0.303097	SP5_+_+
1008	SP5_+_(1444r)	SP5_+_(562g)	SP5	False	chr5:76402401-76402901	IQGAP2	0.0263735	0.278171	0.00733634	0.00733634	0.500932	1	0.17347	0.0868969	0.0868969	SP5_+_+
1009	SP5_+_(1444r)	SP5_+_(562g)	SP5	False	chr5:76326899-76327399	IQGAP2	0.0399337	0.278698	0.0111294	0.0111294	0.500932	1	0.17347	0.0868969	0.0868969	SP5_+_+
1010	SP5_+_(1444r)	SP5_+_(562g)	SP5	False	chr19:48485461-48485961	RPL18	0.0130145	0.194567	0.00253219	0.00253219	2.90689	1	0.268455	0.780368	0.780368	SP5_+_+
1011	SP5_+_(1444r)	SP5_+_(562g)	SP5	False	chr19:48712963-48713463	RPL18	0.0108335	0.146321	0.00158516	0.00158516	2.90689	1	0.268455	0.780368	0.780368	SP5_+_+
1012	SP5_+_(1444r)	SP5_+_(562g)	SP5	False	chr19:48670932-48671432	RPL18	0.0146128	0.103173	0.00150766	0.00150766	2.90689	1	0.268455	0.780368	0.780368	SP5_+_+
1013	SP5_+_(1444r)	SP5_+_(562g)	SP5	False	chr6:26251371-26251871	HIST1H4E	0.0149918	0.18631	0.00279312	0.00279312	0.625333	1	0.211681	0.132371	0.132371	SP5_+_+
1014	SP5_+_(1444r)	SP5_+_(562g)	SP5	False	chr6:26241171-26241671	HIST1H4E	0.015191	0.410409	0.00623452	0.00623452	0.625333	1	0.211681	0.132371	0.132371	SP5_+_+
1015	SP5_+_(1444r)	SP5_+_(562g)	SP5	False	chr1:153794921-153795421	CHTOP	0.0122218	0.108024	0.00132025	0.00132025	1.20182	1	0.234623	0.281975	0.281975	SP5_+_+
1016	SP5_+_(1444r)	SP5_+_(562g)	SP5	False	chr1:153678626-153679126	CHTOP	0.0457291	0.306941	0.0140361	0.0140361	1.20182	1	0.234623	0.281975	0.281975	SP5_+_+
1017	SP5_+_(1444r)	SP5_+_(562g)	SP5	False	chr1:153775895-153776395	CHTOP	0.012416	0.228948	0.00284261	0.00284261	1.20182	1	0.234623	0.281975	0.281975	SP5_+_+
1018	SP5_+_(1444r)	SP5_+_(562g)	SP5	False	chr1:153634434-153634934	CHTOP	0.0246577	0.31186	0.00768974	0.00768974	1.20182	1	0.234623	0.281975	0.281975	SP5_+_+
1019	SP5_+_(1444r)	SP5_+_(562g)	SP5	False	chr1:153670355-153670855	CHTOP	0.0639589	0.36241	0.0231793	0.0231793	1.20182	1	0.234623	0.281975	0.281975	SP5_+_+
1020	SP5_+_(1444r)	SP5_+_(562g)	SP5	False	chr1:153567682-153568182	CHTOP	0.0160487	0.187688	0.00301214	0.00301214	1.20182	1	0.234623	0.281975	0.281975	SP5_+_+
1021	SP5_+_(1444r)	SP5_+_(562g)	SP5	False	chr11:288821-289321	BET1L	0.0095849	0.146447	0.00140368	0.00140368	1.24011	1	0.17394	0.215705	0.215705	SP5_+_+
1022	SP5_+_(1444r)	SP5_+_(562g)	SP5	False	chr11:289377-289877	BET1L	0.020222	0.245507	0.00496466	0.00496466	1.24011	1	0.17394	0.215705	0.215705	SP5_+_+
1023	SP5_+_(1444r)	SP5_+_(562g)	SP5	False	chr16:18925566-18926066	RPS15A	0.174901	0.0885613	0.0154895	0.0154895	2.52624	1	0.27422	0.692745	0.692745	SP5_+_+
1024	SP5_+_(1444r)	SP5_+_(562g)	SP5	False	chr16:18801423-18801923	RPS15A	0.127634	0.0509083	0.00649765	0.00649765	2.52624	1	0.27422	0.692745	0.692745	SP5_+_+
1025	SP5_+_(1444r)	SP5_+_(562g)	SP5	False	chr16:18790145-18790645	RPS15A	0.125405	0.0755796	0.00947809	0.00947809	2.52624	1	0.27422	0.692745	0.692745	SP5_+_+
1026	SP5_+_(1444r)	SP5_+_(562g)	SP5	False	chr17:38730731-38731231	RPL23	0.0170682	0.258751	0.00441642	0.00441642	2.48866	1	0.305496	0.760277	0.760277	SP5_+_+
1027	SP5_+_(1444r)	SP5_+_(562g)	SP5	False	chr17:38749553-38750053	RPL23	0.0205973	0.107304	0.00221017	0.00221017	2.48866	1	0.305496	0.760277	0.760277	SP5_+_+
1028	SP5_+_(1444r)	SP5_+_(562g)	SP5	False	chr17:38703796-38704296	RPL23	0.0357186	0.370389	0.0132297	0.0132297	2.48866	1	0.305496	0.760277	0.760277	SP5_+_+
1029	SP5_+_(1444r)	SP5_+_(562g)	SP5	False	chr17:58487638-58488138	RNF43	0.016819	0.193675	0.00325742	0.00325742	0.705881	1	0.183621	0.129614	0.129614	SP5_+_+
1030	SP5_+_(1444r)	SP5_+_(562g)	SP5	False	chr17:58304225-58304725	RNF43	0.0181576	0.110853	0.00201282	0.00201282	0.705881	1	0.183621	0.129614	0.129614	SP5_+_+
1031	SP5_+_(1444r)	SP5_+_(562g)	SP5	False	chr17:58518480-58518980	RNF43	0.0193138	0.108187	0.00208951	0.00208951	0.705881	1	0.183621	0.129614	0.129614	SP5_+_+
1032	SP5_+_(1444r)	SP5_+_(562g)	SP5	False	chr17:58513824-58514324	RNF43	0.0303134	0.15656	0.00474588	0.00474588	0.705881	1	0.183621	0.129614	0.129614	SP5_+_+
1033	SP5_+_(1444r)	SP5_+_(562g)	SP5	False	chr17:58417422-58417922	RNF43	0.143617	0.427774	0.0614359	0.0614359	0.705881	1	0.183621	0.129614	0.129614	SP5_+_+
1034	SP5_+_(1444r)	SP5_+_(562g)	SP5	False	chr17:58533577-58534077	RNF43	0.0147292	0.10277	0.00151373	0.00151373	0.705881	1	0.183621	0.129614	0.129614	SP5_+_+
1035	SP5_+_(1444r)	SP5_+_(562g)	SP5	False	chr17:58531201-58531701	RNF43	0.03011	0.25656	0.00772504	0.00772504	0.705881	1	0.183621	0.129614	0.129614	SP5_+_+
1036	SP5_+_(1444r)	SP5_+_(562g)	SP5	False	chr17:58249070-58249570	RNF43	0.0273096	0.220843	0.00603115	0.00603115	0.705881	1	0.183621	0.129614	0.129614	SP5_+_+
1037	SP5_+_(1444r)	SP5_+_(562g)	SP5	False	chr3:14125729-14126229	CHCHD4	0.0976698	0.217106	0.0212046	0.0212046	1.0941	1	0.22463	0.245768	0.245768	SP5_+_+
1038	SP5_+_(1444r)	SP5_+_(562g)	SP5	False	chr20:37526934-37527434	NNAT	0.0371572	0.334519	0.0124298	0.0124298	3.88906	1	0.268064	1.04252	1.04252	SP5_+_+
1039	SP5_+_(1444r)	SP5_+_(562g)	SP5	False	chr20:37567550-37568050	NNAT	0.0653168	0.180359	0.0117804	0.0117804	3.88906	1	0.268064	1.04252	1.04252	SP5_+_+
1040	SP5_+_(1444r)	SP5_+_(562g)	SP5	False	chr20:37517010-37517510	NNAT	0.0255807	0.0791714	0.00202526	0.00202526	3.88906	1	0.268064	1.04252	1.04252	SP5_+_+
1041	SP5_+_(1444r)	SP5_+_(562g)	SP5	False	chr20:37597950-37598450	NNAT	0.0359422	0.227939	0.00819264	0.00819264	3.88906	1	0.268064	1.04252	1.04252	SP5_+_+
1042	SP5_+_(1444r)	SP5_+_(562g)	SP5	False	chr20:37564360-37564860	NNAT	0.0576241	0.440169	0.0253643	0.0253643	3.88906	1	0.268064	1.04252	1.04252	SP5_+_+
1043	SP5_+_(1444r)	SP5_+_(562g)	SP5	False	chr2:131460606-131461106	MZT2A	0.101216	0.192976	0.0195322	0.0195322	0.809442	1	0.312838	0.253224	0.253224	SP5_+_+
1044	SP5_+_(1444r)	SP5_+_(562g)	SP5	False	chr11:64291134-64291634	VEGFB	0.0166188	0.248123	0.00412352	0.00412352	0.781103	1	0.200433	0.156559	0.156559	SP5_+_+
1045	SP5_+_(1444r)	SP5_+_(562g)	SP5	False	chr11:64120936-64121436	VEGFB	0.0317556	0.210241	0.00667634	0.00667634	0.781103	1	0.200433	0.156559	0.156559	SP5_+_+
1046	SP5_+_(1444r)	SP5_+_(562g)	SP5	False	chr11:64207665-64208165	VEGFB	0.0161341	0.18598	0.00300063	0.00300063	0.781103	1	0.200433	0.156559	0.156559	SP5_+_+
1047	SP5_+_(1444r)	SP5_+_(562g)	SP5	False	chr11:64358006-64358506	VEGFB	0.0198454	0.256846	0.00509722	0.00509722	0.781103	1	0.200433	0.156559	0.156559	SP5_+_+
1048	SP5_+_(1444r)	SP5_+_(562g)	SP5	False	chr10:23158327-23158827	MSRB2	0.0460104	0.128212	0.00589906	0.00589906	4.4807	1	0.350973	1.5726	1.5726	SP5_+_+
1049	SP5_+_(1444r)	SP5_+_(562g)	SP5	False	chr8:81234218-81234718	FABP5	0.108556	0.181121	0.0196617	0.0196617	0.709559	1	0.121064	0.0859024	0.0859024	SP5_+_+
1050	SP5_+_(1444r)	SP5_+_(562g)	SP5	False	chr9:109313302-109313802	FRRS1L	0.026758	0.202568	0.00542031	0.00542031	0.565179	1	0.12567	0.0710258	0.0710258	SP5_+_+
1051	SP5_+_(1444r)	SP5_+_(562g)	SP5	False	chr9:109014164-109014664	FRRS1L	0.0067331	0.129385	0.000871162	0.000871162	0.565179	1	0.12567	0.0710258	0.0710258	SP5_+_+
1052	SP5_+_(1444r)	SP5_+_(562g)	SP5	False	chr12:128338393-128338893	TMEM132C	0.102864	0.637356	0.0655608	0.0655608	3.28882	1	0.509106	1.67436	1.67436	SP5_+_+
1053	SP5_+_(1444r)	SP5_+_(562g)	SP5	False	chr12:128365906-128366406	TMEM132C	0.04628	0.311652	0.0144233	0.0144233	3.28882	1	0.509106	1.67436	1.67436	SP5_+_+
1054	SP5_+_(1444r)	SP5_+_(562g)	SP5	False	chr12:128266862-128267362	TMEM132C	0.101105	0.562809	0.0569027	0.0569027	3.28882	1	0.509106	1.67436	1.67436	SP5_+_+
1055	SP5_+_(1444r)	SP5_+_(562g)	SP5	False	chr12:128266114-128266614	TMEM132C	0.141775	0.586137	0.0830995	0.0830995	3.28882	1	0.509106	1.67436	1.67436	SP5_+_+
1056	SP5_+_(1444r)	SP5_+_(562g)	SP5	False	chr12:128854060-128854560	TMEM132C	0.0709768	0.403577	0.0286446	0.0286446	3.28882	1	0.509106	1.67436	1.67436	SP5_+_+
1057	SP5_+_(1444r)	SP5_+_(562g)	SP5	False	chr20:3238593-3239093	ITPA	0.043787	0.220112	0.00963805	0.00963805	0.632365	1	0.154642	0.09779	0.09779	SP5_+_+
1058	SP5_+_(1444r)	SP5_+_(562g)	SP5	False	chrX:103063933-103064433	BEX1	0.260619	0.200585	0.0522764	0.0522764	1.18309	1	0.263054	0.311216	0.311216	SP5_+_+
1059	SP5_+_(1444r)	SP5_+_(562g)	SP5	False	chrX:103063344-103063844	BEX1	0.227817	0.271236	0.0617921	0.0617921	1.18309	1	0.263054	0.311216	0.311216	SP5_+_+
1060	SP5_+_(1444r)	SP5_+_(562g)	SP5	False	chr19:8445409-8445909	RPS28	0.0110969	0.136499	0.00151471	0.00151471	0.869274	1	0.200009	0.173862	0.173862	SP5_+_+
1061	SP5_+_(1444r)	SP5_+_(562g)	SP5	False	chr19:8459789-8460289	RPS28	0.0332271	0.214267	0.00711947	0.00711947	0.869274	1	0.200009	0.173862	0.173862	SP5_+_+
1062	SP5_+_(1444r)	SP5_+_(562g)	SP5	False	chr19:8240787-8241287	RPS28	0.0608707	0.0532209	0.0032396	0.0032396	0.869274	1	0.200009	0.173862	0.173862	SP5_+_+
1063	SP5_+_(1444r)	SP5_+_(562g)	SP5	False	chr5:73417167-73417667	BTF3	0.0816314	0.0959497	0.00783251	0.00783251	0.824047	1	0.215299	0.177416	0.177416	SP5_+_+
1064	SP5_+_(1444r)	SP5_+_(562g)	SP5	False	chr14:80941024-80941524	TSHR	0.0345454	0.073963	0.00255508	0.00255508	0.917382	1	0.268385	0.246211	0.246211	SP5_+_+
1065	SP5_+_(1444r)	SP5_+_(562g)	SP5	False	chr14:80955284-80955784	TSHR	0.0270392	0.20465	0.00553357	0.00553357	0.917382	1	0.268385	0.246211	0.246211	SP5_+_+
1066	SP5_+_(1444r)	SP5_+_(562g)	SP5	False	chrX:72123812-72124312	RTL5	0.0903993	0.224645	0.0203078	0.0203078	0.591514	1	0.177738	0.105134	0.105134	SP5_+_+
1067	SP5_+_(1444r)	SP5_+_(562g)	SP5	False	chr19:44906356-44906856	APOE	0.0202404	0.0819748	0.0016592	0.0016592	5.11762	1	0.290392	1.48612	1.48612	SP5_+_+
1068	SP5_+_(1444r)	SP5_+_(562g)	SP5	False	chr19:44844666-44845166	APOE	0.0192094	0.0788751	0.00151514	0.00151514	5.11762	1	0.290392	1.48612	1.48612	SP5_+_+
1069	SP5_+_(1444r)	SP5_+_(562g)	SP5	False	chr19:44911077-44911577	APOE	0.152476	0.467945	0.0713504	0.0713504	5.11762	1	0.290392	1.48612	1.48612	SP5_+_+
1070	SP5_+_(1444r)	SP5_+_(562g)	SP5	False	chr19:44820904-44821404	APOE	0.0225231	0.232292	0.00523193	0.00523193	5.11762	1	0.290392	1.48612	1.48612	SP5_+_+
1071	SP5_+_(1444r)	SP5_+_(562g)	SP5	False	chr19:45001771-45002271	APOE	0.0272213	0.0652743	0.00177685	0.00177685	5.11762	1	0.290392	1.48612	1.48612	SP5_+_+
1072	SP5_+_(1444r)	SP5_+_(562g)	SP5	False	chr17:55265372-55265872	MMD	0.125142	0.373932	0.0467948	0.0467948	0.562833	1	0.175811	0.0989525	0.0989525	SP5_+_+
1073	SP5_+_(1444r)	SP5_+_(562g)	SP5	False	chr15:40054635-40055135	GPR176	0.0444174	0.335834	0.0149169	0.0149169	0.900141	1	0.229838	0.206886	0.206886	SP5_+_+
1074	SP5_+_(1444r)	SP5_+_(562g)	SP5	False	chr12:57604595-57605095	MBD6	0.0459389	0.183914	0.00844882	0.00844882	1.05322	1	0.219234	0.230901	0.230901	SP5_+_+
1075	SP5_+_(1444r)	SP5_+_(562g)	SP5	False	chr12:57610403-57610903	MBD6	0.0317936	0.174049	0.00553365	0.00553365	1.05322	1	0.219234	0.230901	0.230901	SP5_+_+
1076	SP5_+_(1444r)	SP5_+_(562g)	SP5	False	chr12:57619481-57619981	MBD6	0.0246173	0.0967452	0.00238161	0.00238161	1.05322	1	0.219234	0.230901	0.230901	SP5_+_+
1077	SP5_+_(1444r)	SP5_+_(562g)	SP5	False	chr12:57461443-57461943	MBD6	0.0181674	0.101389	0.00184197	0.00184197	1.05322	1	0.219234	0.230901	0.230901	SP5_+_+
1078	SP5_+_(1444r)	SP5_+_(562g)	SP5	False	chr12:57521960-57522460	MBD6	0.0514244	0.0520595	0.00267712	0.00267712	1.05322	1	0.219234	0.230901	0.230901	SP5_+_+
1079	SP5_+_(1444r)	SP5_+_(562g)	SP5	False	chr12:57620771-57621271	MBD6	0.0276491	0.197875	0.00547107	0.00547107	1.05322	1	0.219234	0.230901	0.230901	SP5_+_+
1080	SP5_+_(1444r)	SP5_+_(562g)	SP5	False	chr12:57605413-57605913	MBD6	0.0317159	0.243197	0.00771321	0.00771321	1.05322	1	0.219234	0.230901	0.230901	SP5_+_+
1081	SP5_+_(1444r)	SP5_+_(562g)	SP5	False	chr2:104790318-104790818	POU3F3	0.0707941	0.450338	0.0318813	0.0318813	0.441225	1	0.213671	0.0942771	0.0942771	SP5_+_+
1082	SP5_+_(1444r)	SP5_+_(562g)	SP5	False	chr2:104844925-104845425	POU3F3	0.0390675	0.296425	0.0115806	0.0115806	0.441225	1	0.213671	0.0942771	0.0942771	SP5_+_+
1083	SP5_+_(1444r)	SP5_+_(562g)	SP5	False	chr2:104872358-104872858	POU3F3	0.0294901	0.386053	0.0113847	0.0113847	0.441225	1	0.213671	0.0942771	0.0942771	SP5_+_+
1084	SP5_+_(1444r)	SP5_+_(562g)	SP5	False	chr16:67872792-67873292	PSKH1	0.0291269	0.286853	0.00835512	0.00835512	0.831061	1	0.13011	0.10813	0.10813	SP5_+_+
1085	SP5_+_(1444r)	SP5_+_(562g)	SP5	False	chr16:67884581-67885081	PSKH1	0.0384948	0.171594	0.00660546	0.00660546	0.831061	1	0.13011	0.10813	0.10813	SP5_+_+
1086	SP5_+_(1444r)	SP5_+_(562g)	SP5	False	chr6:108133808-108134308	SNX3	0.0162134	0.141503	0.00229425	0.00229425	0.688298	1	0.268276	0.184654	0.184654	SP5_+_+
1087	SP5_+_(1444r)	SP5_+_(562g)	SP5	False	chr6:108119149-108119649	SNX3	0.0216198	0.136643	0.0029542	0.0029542	0.688298	1	0.268276	0.184654	0.184654	SP5_+_+
1088	SP5_+_(1444r)	SP5_+_(562g)	SP5	False	chr6:108117553-108118053	SNX3	0.0369472	0.273729	0.0101135	0.0101135	0.688298	1	0.268276	0.184654	0.184654	SP5_+_+
1089	SP5_+_(1444r)	SP5_+_(562g)	SP5	False	chr17:39154897-39155397	RPL19	0.0166009	0.191933	0.00318626	0.00318626	2.00881	1	0.246967	0.496111	0.496111	SP5_+_+
1090	SP5_+_(1444r)	SP5_+_(562g)	SP5	False	chr17:39244645-39245145	RPL19	0.0230906	0.213476	0.00492929	0.00492929	2.00881	1	0.246967	0.496111	0.496111	SP5_+_+
1091	SP5_+_(1444r)	SP5_+_(562g)	SP5	False	chr17:39056737-39057237	RPL19	0.056895	0.271848	0.0154668	0.0154668	2.00881	1	0.246967	0.496111	0.496111	SP5_+_+
1092	SP5_+_(1444r)	SP5_+_(562g)	SP5	False	chr17:39174851-39175351	RPL19	0.0297185	0.226757	0.00673887	0.00673887	2.00881	1	0.246967	0.496111	0.496111	SP5_+_+
1093	SP5_+_(1444r)	SP5_+_(562g)	SP5	False	chr1:26201098-26201598	PDIK1L	0.0251297	0.241447	0.0060675	0.0060675	0.99197	1	0.182544	0.181078	0.181078	SP5_+_+
1094	SP5_+_(1444r)	SP5_+_(562g)	SP5	False	chr1:26225169-26225669	PDIK1L	0.0214665	0.217418	0.00466721	0.00466721	0.99197	1	0.182544	0.181078	0.181078	SP5_+_+
1095	SP5_+_(1444r)	SP5_+_(562g)	SP5	False	chr1:26145029-26145529	PDIK1L	0.0225657	0.0802671	0.00181129	0.00181129	0.99197	1	0.182544	0.181078	0.181078	SP5_+_+
1096	SP5_+_(1444r)	SP5_+_(562g)	SP5	False	chr1:26159034-26159534	PDIK1L	0.0246799	0.210126	0.00518588	0.00518588	0.99197	1	0.182544	0.181078	0.181078	SP5_+_+
1097	SP5_+_(1444r)	SP5_+_(562g)	SP5	False	chr12:101839661-101840161	CHPT1	0.0256571	0.200219	0.00513704	0.00513704	1.61759	1	0.374304	0.60547	0.60547	SP5_+_+
1098	SP5_+_(1444r)	SP5_+_(562g)	SP5	False	chr19:46015220-46015720	IGFL4	0.0535749	0.177327	0.00950026	0.00950026	0.710807	1	0.197219	0.140185	0.140185	SP5_+_+
1099	SP5_+_(1444r)	SP5_+_(562g)	SP5	False	chr19:46000304-46000804	IGFL4	0.0749985	0.178642	0.0133979	0.0133979	0.710807	1	0.197219	0.140185	0.140185	SP5_+_+
1100	SP5_+_(1444r)	SP5_+_(562g)	SP5	False	chr1:226122663-226123163	SDE2	0.0115221	0.294855	0.00339735	0.00339735	0.573808	1	0.12404	0.0711751	0.0711751	SP5_+_+
1101	SP5_+_(1444r)	SP5_+_(562g)	SP5	False	chr1:225845707-225846207	SDE2	0.0196547	0.276567	0.00543584	0.00543584	0.573808	1	0.12404	0.0711751	0.0711751	SP5_+_+
1102	SP5_+_(1444r)	SP5_+_(562g)	SP5	False	chr6:26251371-26251871	HIST1H2BG	0.0137086	0.299	0.00409887	0.00409887	0.444198	1	0.144913	0.0643701	0.0643701	SP5_+_+
1103	SP5_+_(1444r)	SP5_+_(562g)	SP5	False	chr6:26241171-26241671	HIST1H2BG	0.0201721	0.471435	0.00950985	0.00950985	0.444198	1	0.144913	0.0643701	0.0643701	SP5_+_+
1104	SP5_+_(1444r)	SP5_+_(562g)	SP5	False	chr22:37906555-37907055	EIF3L	0.0349208	0.461868	0.0161288	0.0161288	0.505021	1	0.267315	0.135	0.135	SP5_+_+
1105	SP5_+_(1444r)	SP5_+_(562g)	SP5	False	chr22:37842159-37842659	EIF3L	0.00840089	0.210307	0.00176676	0.00176676	0.505021	1	0.267315	0.135	0.135	SP5_+_+
1106	SP5_+_(1444r)	SP5_+_(562g)	SP5	False	chr22:37806915-37807415	EIF3L	0.015809	0.434811	0.00687392	0.00687392	0.505021	1	0.267315	0.135	0.135	SP5_+_+
1107	SP5_+_(1444r)	SP5_+_(562g)	SP5	False	chr1:225882870-225883370	EPHX1	0.0393725	0.205817	0.00810353	0.00810353	0.578483	1	0.239436	0.13851	0.13851	SP5_+_+
1108	SP5_+_(1444r)	SP5_+_(562g)	SP5	False	chr1:225813517-225814017	EPHX1	0.0963583	0.0740496	0.00713529	0.00713529	0.578483	1	0.239436	0.13851	0.13851	SP5_+_+
1109	SP5_+_(1444r)	SP5_+_(562g)	SP5	False	chr1:225845707-225846207	EPHX1	0.0285489	0.171681	0.0049013	0.0049013	0.578483	1	0.239436	0.13851	0.13851	SP5_+_+
1110	SP5_+_(1444r)	SP5_+_(562g)	SP5	False	chr15:78395244-78395744	ACSBG1	0.00781781	0.0652299	0.000509954	0.000509954	10.6343	1	0.359503	3.82305	3.82305	SP5_+_+
1111	SP5_+_(1444r)	SP5_+_(562g)	SP5	False	chr15:78272262-78272762	ACSBG1	0.121632	0.319962	0.0389177	0.0389177	10.6343	1	0.359503	3.82305	3.82305	SP5_+_+
1112	SP5_+_(1444r)	SP5_+_(562g)	SP5	False	chr17:82011609-82012109	CENPX	0.0279136	0.188289	0.00525582	0.00525582	2.12064	1	0.129599	0.274833	0.274833	SP5_+_+
1113	SP5_+_(1444r)	SP5_+_(562g)	SP5	False	chr17:82097204-82097704	CENPX	0.0246919	0.25719	0.0063505	0.0063505	2.12064	1	0.129599	0.274833	0.274833	SP5_+_+
1114	SP5_+_(1444r)	SP5_+_(562g)	SP5	False	chr17:82051604-82052104	CENPX	0.028259	0.125458	0.00354533	0.00354533	2.12064	1	0.129599	0.274833	0.274833	SP5_+_+
1115	SP5_+_(1444r)	SP5_+_(562g)	SP5	False	chr17:81960141-81960641	CENPX	0.0145619	0.154742	0.00225333	0.00225333	2.12064	1	0.129599	0.274833	0.274833	SP5_+_+
1116	SP5_+_(1444r)	SP5_+_(562g)	SP5	False	chr12:6823327-6823827	PHB2	0.0117061	0.155978	0.00182589	0.00182589	0.500069	1	0.18345	0.0917377	0.0917377	SP5_+_+
1117	SP5_+_(1444r)	SP5_+_(562g)	SP5	False	chr12:6827323-6827823	PHB2	0.0107283	0.200989	0.00215626	0.00215626	0.500069	1	0.18345	0.0917377	0.0917377	SP5_+_+
1118	SP5_+_(1444r)	SP5_+_(562g)	SP5	False	chr12:6941262-6941762	PHB2	0.0110647	0.145752	0.0016127	0.0016127	0.500069	1	0.18345	0.0917377	0.0917377	SP5_+_+
1119	SP5_+_(1444r)	SP5_+_(562g)	SP5	False	chr12:6869338-6869838	PHB2	0.00940438	0.0823257	0.000774222	0.000774222	0.500069	1	0.18345	0.0917377	0.0917377	SP5_+_+
1120	SP5_+_(1444r)	SP5_+_(562g)	SP5	False	chr12:6852965-6853465	PHB2	0.0116623	0.146448	0.00170792	0.00170792	0.500069	1	0.18345	0.0917377	0.0917377	SP5_+_+
1121	SP5_+_(1444r)	SP5_+_(562g)	SP5	False	chr12:6946175-6946675	PHB2	0.00934116	0.0589991	0.00055112	0.00055112	0.500069	1	0.18345	0.0917377	0.0917377	SP5_+_+
1122	SP5_+_(1444r)	SP5_+_(562g)	SP5	False	chr12:6928117-6928617	PHB2	0.0282574	0.277058	0.00782894	0.00782894	0.500069	1	0.18345	0.0917377	0.0917377	SP5_+_+
1123	SP5_+_(1444r)	SP5_+_(562g)	SP5	False	chr10:78029894-78030394	RPS24	0.0449068	0.230769	0.0103631	0.0103631	0.708613	1	0.290084	0.205557	0.205557	SP5_+_+
1124	SP5_+_(1444r)	SP5_+_(562g)	SP5	False	chr10:77887899-77888399	RPS24	0.113599	0.234181	0.0266026	0.0266026	0.708613	1	0.290084	0.205557	0.205557	SP5_+_+
1125	SP5_+_(1444r)	SP5_+_(562g)	SP5	False	chr21:46099440-46099940	COL6A2	0.116926	0.433166	0.0506485	0.0506485	0.616881	1	0.305963	0.188742	0.188742	SP5_+_+
1126	SP5_+_(1444r)	SP5_+_(562g)	SP5	False	chr21:45979011-45979511	COL6A2	0.0442099	0.479144	0.0211829	0.0211829	0.616881	1	0.305963	0.188742	0.188742	SP5_+_+
1127	SP5_+_(1444r)	SP5_+_(562g)	SP5	False	chr21:46065414-46065914	COL6A2	0.0451592	0.465138	0.0210052	0.0210052	0.616881	1	0.305963	0.188742	0.188742	SP5_+_+
1128	SP5_+_(1444r)	SP5_+_(562g)	SP5	False	chr21:46066080-46066580	COL6A2	0.054569	0.4597	0.0250854	0.0250854	0.616881	1	0.305963	0.188742	0.188742	SP5_+_+
1129	SP5_+_(1444r)	SP5_+_(562g)	SP5	False	chr21:46130958-46131458	COL6A2	0.0355676	0.366158	0.0130234	0.0130234	0.616881	1	0.305963	0.188742	0.188742	SP5_+_+
1130	SP5_+_(1444r)	SP5_+_(562g)	SP5	False	chr12:101945294-101945794	GNPTAB	0.0615855	0.321524	0.0198012	0.0198012	4.87913	1	0.366785	1.78959	1.78959	SP5_+_+
1131	SP5_+_(1444r)	SP5_+_(562g)	SP5	False	chr12:101839661-101840161	GNPTAB	0.0182026	0.23331	0.00424683	0.00424683	4.87913	1	0.366785	1.78959	1.78959	SP5_+_+
1132	SP5_+_(1444r)	SP5_+_(562g)	SP5	False	chr16:75566826-75567326	GABARAPL2	0.166558	0.184407	0.0307144	0.0307144	1.67335	1	0.18098	0.302843	0.302843	SP5_+_+
1133	SP5_+_(1444r)	SP5_+_(562g)	SP5	False	chr16:75648396-75648896	GABARAPL2	0.046992	0.0588566	0.00276579	0.00276579	1.67335	1	0.18098	0.302843	0.302843	SP5_+_+
1134	SP5_+_(1444r)	SP5_+_(562g)	SP5	False	chr19:36114302-36114802	POLR2I	0.0234781	0.0540363	0.00126867	0.00126867	1.41986	1	0.188813	0.268088	0.268088	SP5_+_+
1135	SP5_+_(1444r)	SP5_+_(562g)	SP5	False	chr19:36009197-36009697	POLR2I	0.0880891	0.0804133	0.00708354	0.00708354	1.41986	1	0.188813	0.268088	0.268088	SP5_+_+
1136	SP5_+_(1444r)	SP5_+_(562g)	SP5	False	chr19:36215732-36216232	POLR2I	0.0304443	0.0723937	0.00220397	0.00220397	1.41986	1	0.188813	0.268088	0.268088	SP5_+_+
1137	SP5_+_(1444r)	SP5_+_(562g)	SP5	False	chr19:36140973-36141473	POLR2I	0.0209714	0.113307	0.00237621	0.00237621	1.41986	1	0.188813	0.268088	0.268088	SP5_+_+
1138	SP5_+_(1444r)	SP5_+_(562g)	SP5	False	chr19:36113788-36114288	POLR2I	0.0706312	0.247553	0.017485	0.017485	1.41986	1	0.188813	0.268088	0.268088	SP5_+_+
1139	SP5_+_(1444r)	SP5_+_(562g)	SP5	False	chr11:117861061-117861561	FXYD2	0.0610619	0.215049	0.0131313	0.0131313	0.755117	1	0.185326	0.139943	0.139943	SP5_+_+
1140	SP5_+_(1444r)	SP5_+_(562g)	SP5	False	chr11:117819028-117819528	FXYD2	0.0372414	0.138811	0.0051695	0.0051695	0.755117	1	0.185326	0.139943	0.139943	SP5_+_+
1141	SP5_+_(1444r)	SP5_+_(562g)	SP5	False	chr17:8016078-8016578	TRAPPC1	0.0166922	0.189867	0.0031693	0.0031693	4.28108	1	0.236168	1.01106	1.01106	SP5_+_+
1142	SP5_+_(1444r)	SP5_+_(562g)	SP5	False	chr17:7854682-7855182	TRAPPC1	0.0172605	0.254726	0.00439671	0.00439671	4.28108	1	0.236168	1.01106	1.01106	SP5_+_+
1143	SP5_+_(1444r)	SP5_+_(562g)	SP5	False	chr17:7856065-7856565	TRAPPC1	0.0325449	0.246587	0.00802515	0.00802515	4.28108	1	0.236168	1.01106	1.01106	SP5_+_+
1144	SP5_+_(1444r)	SP5_+_(562g)	SP5	False	chr17:7884005-7884505	TRAPPC1	0.00916785	0.108759	0.000997088	0.000997088	4.28108	1	0.236168	1.01106	1.01106	SP5_+_+
1145	SP5_+_(1444r)	SP5_+_(562g)	SP5	False	chr17:7886509-7887009	TRAPPC1	0.0147938	0.100216	0.00148257	0.00148257	4.28108	1	0.236168	1.01106	1.01106	SP5_+_+
1146	SP5_+_(1444r)	SP5_+_(562g)	SP5	False	chr17:8002840-8003340	TRAPPC1	0.0242043	0.109586	0.00265244	0.00265244	4.28108	1	0.236168	1.01106	1.01106	SP5_+_+
1147	SP5_+_(1444r)	SP5_+_(562g)	SP5	False	chr17:7836172-7836672	TRAPPC1	0.011945	0.145938	0.00174323	0.00174323	4.28108	1	0.236168	1.01106	1.01106	SP5_+_+
1148	SP5_+_(1444r)	SP5_+_(562g)	SP5	False	chr7:101216569-101217069	ZNHIT1	0.0622523	0.292724	0.0182227	0.0182227	0.590513	1	0.1496	0.0883407	0.0883407	SP5_+_+
1149	SP5_+_(1444r)	SP5_+_(562g)	SP5	False	chr7:101171960-101172460	ZNHIT1	0.0142976	0.11849	0.00169413	0.00169413	0.590513	1	0.1496	0.0883407	0.0883407	SP5_+_+
1150	SP5_+_(1444r)	SP5_+_(562g)	SP5	False	chr7:101232415-101232915	ZNHIT1	0.0132614	0.0647837	0.000859121	0.000859121	0.590513	1	0.1496	0.0883407	0.0883407	SP5_+_+
1151	SP5_+_(1444r)	SP5_+_(562g)	SP5	False	chr7:101201871-101202371	ZNHIT1	0.0185079	0.08489	0.00157114	0.00157114	0.590513	1	0.1496	0.0883407	0.0883407	SP5_+_+
1152	SP5_+_(1444r)	SP5_+_(562g)	SP5	False	chr7:101162077-101162577	ZNHIT1	0.0259757	0.19001	0.00493566	0.00493566	0.590513	1	0.1496	0.0883407	0.0883407	SP5_+_+
1153	SP5_+_(1444r)	SP5_+_(562g)	SP5	False	chr11:18395178-18395678	GTF2H1	0.0744513	0.275489	0.0205105	0.0205105	1.36402	1	0.280955	0.383229	0.383229	SP5_+_+
1154	SP5_+_(1444r)	SP5_+_(562g)	SP5	False	chr11:18412055-18412555	GTF2H1	0.0750177	0.166237	0.0124707	0.0124707	1.36402	1	0.280955	0.383229	0.383229	SP5_+_+
1155	SP5_+_(1444r)	SP5_+_(562g)	SP5	False	chr13:80341605-80342105	SPRY2	0.223351	0.204127	0.0455921	0.0455921	0.909434	1	0.342634	0.311603	0.311603	SP5_+_+
1156	SP5_+_(1444r)	SP5_+_(562g)	SP5	False	chr1:43366680-43367180	HYI	0.031323	0.154255	0.00483174	0.00483174	2.66533	1	0.248028	0.661077	0.661077	SP5_+_+
1157	SP5_+_(1444r)	SP5_+_(562g)	SP5	False	chr1:43300622-43301122	HYI	0.0145711	0.0603847	0.000879872	0.000879872	2.66533	1	0.248028	0.661077	0.661077	SP5_+_+
1158	SP5_+_(1444r)	SP5_+_(562g)	SP5	False	chr1:43540763-43541263	HYI	0.0443906	0.0862493	0.00382866	0.00382866	2.66533	1	0.248028	0.661077	0.661077	SP5_+_+
1159	SP5_+_(1444r)	SP5_+_(562g)	SP5	False	chr1:43453154-43453654	HYI	0.0136228	0.0560986	0.000764219	0.000764219	2.66533	1	0.248028	0.661077	0.661077	SP5_+_+
1160	SP5_+_(1444r)	SP5_+_(562g)	SP5	False	chr17:4744934-4745434	MED11	0.0269851	0.103886	0.00280338	0.00280338	0.593056	1	0.070215	0.0416414	0.0416414	SP5_+_+
1161	SP5_+_(1444r)	SP5_+_(562g)	SP5	False	chr17:4789012-4789512	MED11	0.0241778	0.0511315	0.00123625	0.00123625	0.593056	1	0.070215	0.0416414	0.0416414	SP5_+_+
1162	SP5_+_(1444r)	SP5_+_(562g)	SP5	False	chr17:4584776-4585276	MED11	0.0338382	0.126007	0.00426383	0.00426383	0.593056	1	0.070215	0.0416414	0.0416414	SP5_+_+
1163	SP5_+_(1444r)	SP5_+_(562g)	SP5	False	chr17:4858038-4858538	MED11	0.0432011	0.0712365	0.00307749	0.00307749	0.593056	1	0.070215	0.0416414	0.0416414	SP5_+_+
1164	SP5_+_(1444r)	SP5_+_(562g)	SP5	False	chr17:4745513-4746013	MED11	0.0161201	0.121336	0.00195595	0.00195595	0.593056	1	0.070215	0.0416414	0.0416414	SP5_+_+
1165	SP5_+_(1444r)	SP5_+_(562g)	SP5	False	chr17:4599837-4600337	MED11	0.0307133	0.0766872	0.00235532	0.00235532	0.593056	1	0.070215	0.0416414	0.0416414	SP5_+_+
1166	SP5_+_(1444r)	SP5_+_(562g)	SP5	False	chr1:151282782-151283282	PSMB4	0.0257227	0.0568403	0.00146209	0.00146209	0.516734	1	0.169184	0.0874233	0.0874233	SP5_+_+
1167	SP5_+_(1444r)	SP5_+_(562g)	SP5	False	chr1:151346417-151346917	PSMB4	0.0912816	0.261539	0.0238737	0.0238737	0.516734	1	0.169184	0.0874233	0.0874233	SP5_+_+
1168	SP5_+_(1444r)	SP5_+_(562g)	SP5	False	chr1:151326813-151327313	PSMB4	0.0283978	0.155427	0.00441379	0.00441379	0.516734	1	0.169184	0.0874233	0.0874233	SP5_+_+
1169	SP5_+_(1444r)	SP5_+_(562g)	SP5	False	chr19:36009197-36009697	TBCB	0.117468	0.0892159	0.01048	0.01048	0.458199	1	0.172764	0.0791606	0.0791606	SP5_+_+
1170	SP5_+_(1444r)	SP5_+_(562g)	SP5	False	chr19:36215732-36216232	TBCB	0.0489301	0.100308	0.00490806	0.00490806	0.458199	1	0.172764	0.0791606	0.0791606	SP5_+_+
1171	SP5_+_(1444r)	SP5_+_(562g)	SP5	False	chr19:36140973-36141473	TBCB	0.0334386	0.174331	0.00582938	0.00582938	0.458199	1	0.172764	0.0791606	0.0791606	SP5_+_+
1172	SP5_+_(1444r)	SP5_+_(562g)	SP5	False	chr19:36113788-36114288	TBCB	0.105009	0.309839	0.0325358	0.0325358	0.458199	1	0.172764	0.0791606	0.0791606	SP5_+_+
1173	SP5_+_(1444r)	SP5_+_(562g)	SP5	False	chr19:36114302-36114802	TBCB	0.0242178	0.166583	0.00403428	0.00403428	0.458199	1	0.172764	0.0791606	0.0791606	SP5_+_+
1174	SP5_+_(1444r)	SP5_+_(562g)	SP5	False	chr13:21058296-21058796	MRPL57	0.0510221	0.107891	0.0055048	0.0055048	0.603172	1	0.0627141	0.0378273	0.0378273	SP5_+_+
1175	SP5_+_(1444r)	SP5_+_(562g)	SP5	False	chr18:36186514-36187014	FHOD3	0.0606151	0.325551	0.0197333	0.0197333	2.55086	1	0.261417	0.666837	0.666837	SP5_+_+
1176	SP5_+_(1444r)	SP5_+_(562g)	SP5	False	chr18:36298016-36298516	FHOD3	0.0665584	0.295426	0.0196631	0.0196631	2.55086	1	0.261417	0.666837	0.666837	SP5_+_+
1177	SP5_+_(1444r)	SP5_+_(562g)	SP5	False	chr11:118909660-118910160	RPS25	0.0172378	0.0690736	0.00119068	0.00119068	1.36674	1	0.207473	0.283561	0.283561	SP5_+_+
1178	SP5_+_(1444r)	SP5_+_(562g)	SP5	False	chr11:119144788-119145288	RPS25	0.0107708	0.0615173	0.000662592	0.000662592	1.36674	1	0.207473	0.283561	0.283561	SP5_+_+
1179	SP5_+_(1444r)	SP5_+_(562g)	SP5	False	chr11:118930114-118930614	RPS25	0.0112358	0.151063	0.00169731	0.00169731	1.36674	1	0.207473	0.283561	0.283561	SP5_+_+
1180	SP5_+_(1444r)	SP5_+_(562g)	SP5	False	chr11:119094212-119094712	RPS25	0.0229616	0.285857	0.00656373	0.00656373	1.36674	1	0.207473	0.283561	0.283561	SP5_+_+
1181	SP5_+_(1444r)	SP5_+_(562g)	SP5	False	chr1:43936217-43936717	IPO13	0.0339658	0.182957	0.00621429	0.00621429	0.730389	1	0.123766	0.0903976	0.0903976	SP5_+_+
1182	SP5_+_(1444r)	SP5_+_(562g)	SP5	False	chr1:43935691-43936191	IPO13	0.0920137	0.180074	0.0165693	0.0165693	0.730389	1	0.123766	0.0903976	0.0903976	SP5_+_+
1183	SP5_+_(1444r)	SP5_+_(562g)	SP5	False	chr1:43933461-43933961	IPO13	0.0206304	0.0670119	0.00138249	0.00138249	0.730389	1	0.123766	0.0903976	0.0903976	SP5_+_+
1184	SP5_+_(1444r)	SP5_+_(562g)	SP5	False	chr1:46613752-46614252	MKNK1	0.0463858	0.239392	0.0111044	0.0111044	0.536285	1	0.233046	0.124979	0.124979	SP5_+_+
1185	SP5_+_(1444r)	SP5_+_(562g)	SP5	False	chr1:46447960-46448460	MKNK1	0.0321877	0.290437	0.0093485	0.0093485	0.536285	1	0.233046	0.124979	0.124979	SP5_+_+
1186	SP5_+_(1444r)	SP5_+_(562g)	SP5	False	chr1:46616656-46617156	MKNK1	0.0387839	0.264067	0.0102416	0.0102416	0.536285	1	0.233046	0.124979	0.124979	SP5_+_+
1187	SP5_+_(1444r)	SP5_+_(562g)	SP5	False	chr3:46881955-46882455	PTH1R	0.0556654	0.461753	0.0257037	0.0257037	0.499052	1	0.188923	0.0942822	0.0942822	SP5_+_+
1188	SP5_+_(1444r)	SP5_+_(562g)	SP5	False	chr7:55951597-55952097	CHCHD2	0.0215138	0.104035	0.00223819	0.00223819	0.518216	1	0.183112	0.0948918	0.0948918	SP5_+_+
1189	SP5_+_(1444r)	SP5_+_(562g)	SP5	False	chr15:74308305-74308805	UBL7	0.0208838	0.160458	0.00335097	0.00335097	0.604724	1	0.162895	0.0985067	0.0985067	SP5_+_+
1190	SP5_+_(1444r)	SP5_+_(562g)	SP5	False	chr15:74373594-74374094	UBL7	0.0274503	0.138356	0.00379792	0.00379792	0.604724	1	0.162895	0.0985067	0.0985067	SP5_+_+
1191	SP5_+_(1444r)	SP5_+_(562g)	SP5	False	chr15:74570332-74570832	UBL7	0.0334283	0.0671326	0.00224413	0.00224413	0.604724	1	0.162895	0.0985067	0.0985067	SP5_+_+
1192	SP5_+_(1444r)	SP5_+_(562g)	SP5	False	chr15:74588551-74589051	UBL7	0.0479051	0.124084	0.00594428	0.00594428	0.604724	1	0.162895	0.0985067	0.0985067	SP5_+_+
1193	SP5_+_(1444r)	SP5_+_(562g)	SP5	False	chr15:74303543-74304043	UBL7	0.0351758	0.0776216	0.0027304	0.0027304	0.604724	1	0.162895	0.0985067	0.0985067	SP5_+_+
1194	SP5_+_(1444r)	SP5_+_(562g)	SP5	False	chr11:112175229-112175729	TIMM8B	0.0396819	0.209928	0.00833033	0.00833033	1.93388	1	0.19855	0.383973	0.383973	SP5_+_+
1195	SP5_+_(1444r)	SP5_+_(562g)	SP5	False	chr11:112025106-112025606	TIMM8B	0.0485989	0.127524	0.00619754	0.00619754	1.93388	1	0.19855	0.383973	0.383973	SP5_+_+
1196	SP5_+_(1444r)	SP5_+_(562g)	SP5	False	chr3:129279538-129280038	H1FX	0.0302645	0.234524	0.00709776	0.00709776	1.03737	1	0.162315	0.168381	0.168381	SP5_+_+
1197	SP5_+_(1444r)	SP5_+_(562g)	SP5	False	chr22:20298261-20298761	DGCR6L	0.0152495	0.0851605	0.00129865	0.00129865	1.91273	1	0.223452	0.427403	0.427403	SP5_+_+
1198	SP5_+_(1444r)	SP5_+_(562g)	SP5	False	chr22:20267517-20268017	DGCR6L	0.00734538	0.105904	0.000777901	0.000777901	1.91273	1	0.223452	0.427403	0.427403	SP5_+_+
1199	SP5_+_(1444r)	SP5_+_(562g)	SP5	False	chr22:20319347-20319847	DGCR6L	0.0297662	0.0937621	0.00279094	0.00279094	1.91273	1	0.223452	0.427403	0.427403	SP5_+_+
1200	SP5_+_(1444r)	SP5_+_(562g)	SP5	False	chr22:20203503-20204003	DGCR6L	0.0220878	0.140349	0.00309998	0.00309998	1.91273	1	0.223452	0.427403	0.427403	SP5_+_+
1201	SP5_+_(1444r)	SP5_+_(562g)	SP5	False	chr22:20439055-20439555	DGCR6L	0.0201684	0.157401	0.00317451	0.00317451	1.91273	1	0.223452	0.427403	0.427403	SP5_+_+
1202	SP5_+_(1444r)	SP5_+_(562g)	SP5	False	chr7:36279155-36279655	EEPD1	0.0821594	0.581253	0.0477554	0.0477554	1.31854	1	0.265408	0.349953	0.349953	SP5_+_+
1203	SP5_+_(1444r)	SP5_+_(562g)	SP5	False	chr7:36278648-36279148	EEPD1	0.0702782	0.581309	0.0408534	0.0408534	1.31854	1	0.265408	0.349953	0.349953	SP5_+_+
1204	SP5_+_(1444r)	SP5_+_(562g)	SP5	False	chr2:42492431-42492931	KCNG3	0.0823578	0.209592	0.0172616	0.0172616	0.828702	1	0.268753	0.222716	0.222716	SP5_+_+
1205	SP5_+_(1444r)	SP5_+_(562g)	SP5	False	chr12:55828836-55829336	CD63	0.0138136	0.0846057	0.00116871	0.00116871	0.867347	1	0.175741	0.152428	0.152428	SP5_+_+
1206	SP5_+_(1444r)	SP5_+_(562g)	SP5	False	chr12:55743952-55744452	CD63	0.0381382	0.101482	0.00387036	0.00387036	0.867347	1	0.175741	0.152428	0.152428	SP5_+_+
1207	SP5_+_(1444r)	SP5_+_(562g)	SP5	False	chr1:120179900-120180400	NOTCH2	0.108813	0.557208	0.0606314	0.0606314	0.485924	1	0.284215	0.138107	0.138107	SP5_+_+
1208	SP5_+_(1444r)	SP5_+_(562g)	SP5	False	chr1:119954403-119954903	NOTCH2	0.0435499	0.252604	0.0110009	0.0110009	0.485924	1	0.284215	0.138107	0.138107	SP5_+_+
1209	SP5_+_(1444r)	SP5_+_(562g)	SP5	False	chr6:17705315-17705815	FAM8A1	0.0661171	0.25081	0.0165828	0.0165828	0.568999	1	0.211992	0.120623	0.120623	SP5_+_+
1210	SP5_+_(1444r)	SP5_+_(562g)	SP5	False	chr14:105202925-105203425	PACS2	0.0251743	0.383683	0.00965896	0.00965896	0.940976	1	0.238622	0.224538	0.224538	SP5_+_+
1211	SP5_+_(1444r)	SP5_+_(562g)	SP5	False	chr14:105340801-105341301	PACS2	0.0183135	0.393617	0.00720853	0.00720853	0.940976	1	0.238622	0.224538	0.224538	SP5_+_+
1212	SP5_+_(1444r)	SP5_+_(562g)	SP5	False	chr14:105168497-105168997	PACS2	0.016891	0.380566	0.00642812	0.00642812	0.940976	1	0.238622	0.224538	0.224538	SP5_+_+
1213	SP5_+_(1444r)	SP5_+_(562g)	SP5	False	chr7:2103622-2104122	NUDT1	0.0253563	0.0688895	0.00174678	0.00174678	0.736566	1	0.123347	0.0908532	0.0908532	SP5_+_+
1214	SP5_+_(1444r)	SP5_+_(562g)	SP5	False	chr7:2104135-2104635	NUDT1	0.00446378	0.12766	0.000569845	0.000569845	0.736566	1	0.123347	0.0908532	0.0908532	SP5_+_+
1215	SP5_+_(1444r)	SP5_+_(562g)	SP5	False	chr7:2355126-2355626	NUDT1	0.00908456	0.184801	0.00167884	0.00167884	0.736566	1	0.123347	0.0908532	0.0908532	SP5_+_+
1216	SP5_+_(1444r)	SP5_+_(562g)	SP5	False	chr1:52927035-52927535	ECHDC2	0.0704001	0.296727	0.0208896	0.0208896	2.17438	1	0.277716	0.603859	0.603859	SP5_+_+
1217	SP5_+_(1444r)	SP5_+_(562g)	SP5	False	chr1:53061465-53061965	ECHDC2	0.103323	0.33389	0.0344986	0.0344986	2.17438	1	0.277716	0.603859	0.603859	SP5_+_+
1218	SP5_+_(1444r)	SP5_+_(562g)	SP5	False	chr1:53062362-53062862	ECHDC2	0.140682	0.357373	0.0502761	0.0502761	2.17438	1	0.277716	0.603859	0.603859	SP5_+_+
1219	SP5_+_(1444r)	SP5_+_(562g)	SP5	False	chr17:16407081-16407581	CENPV	0.0203698	0.328984	0.00670133	0.00670133	0.678533	1	0.165609	0.112371	0.112371	SP5_+_+
1220	SP5_+_(1444r)	SP5_+_(562g)	SP5	False	chr17:16352732-16353232	CENPV	0.0719936	0.39089	0.0281416	0.0281416	0.678533	1	0.165609	0.112371	0.112371	SP5_+_+
1221	SP5_+_(1444r)	SP5_+_(562g)	SP5	False	chr17:16386576-16387076	CENPV	0.0244468	0.216351	0.00528907	0.00528907	0.678533	1	0.165609	0.112371	0.112371	SP5_+_+
1222	SP5_+_(1444r)	SP5_+_(562g)	SP5	False	chr17:16352184-16352684	CENPV	0.0711567	0.356378	0.0253587	0.0253587	0.678533	1	0.165609	0.112371	0.112371	SP5_+_+
1223	SP5_+_(1444r)	SP5_+_(562g)	SP5	False	chr14:92546572-92547072	SLC24A4	0.0599488	0.249712	0.0149699	0.0149699	2.55107	1	0.274424	0.700076	0.700076	SP5_+_+
1224	SP5_+_(1444r)	SP5_+_(562g)	SP5	False	chr8:96532298-96532798	SDC2	0.0647538	0.603151	0.0390563	0.0390563	1.56854	1	0.319194	0.500668	0.500668	SP5_+_+
1225	SP5_+_(1444r)	SP5_+_(562g)	SP5	False	chr8:96584578-96585078	SDC2	0.0938417	0.628824	0.0590099	0.0590099	1.56854	1	0.319194	0.500668	0.500668	SP5_+_+
1226	SP5_+_(1444r)	SP5_+_(562g)	SP5	False	chr8:96552675-96553175	SDC2	0.0166187	0.075156	0.00124899	0.00124899	1.56854	1	0.319194	0.500668	0.500668	SP5_+_+
1227	SP5_+_(1444r)	SP5_+_(562g)	SP5	False	chr15:89206775-89207275	RLBP1	0.0194828	0.145691	0.00283846	0.00283846	1.17243	1	0.28768	0.337284	0.337284	SP5_+_+
1228	SP5_+_(1444r)	SP5_+_(562g)	SP5	False	chr15:89371286-89371786	RLBP1	0.104195	0.228335	0.0237915	0.0237915	1.17243	1	0.28768	0.337284	0.337284	SP5_+_+
1229	SP5_+_(1444r)	SP5_+_(562g)	SP5	False	chr15:89362229-89362729	RLBP1	0.0100743	0.19758	0.00199048	0.00199048	1.17243	1	0.28768	0.337284	0.337284	SP5_+_+
1230	SP5_+_(1444r)	SP5_+_(562g)	SP5	False	chr1:58783184-58783684	JUN	0.0569952	0.30703	0.0174993	0.0174993	0.470529	1	0.383768	0.180574	0.180574	SP5_+_+
1231	SP5_+_(1444r)	SP5_+_(562g)	SP5	False	chr1:58815075-58815575	JUN	0.0548675	0.360069	0.0197561	0.0197561	0.470529	1	0.383768	0.180574	0.180574	SP5_+_+
1232	SP5_+_(1444r)	SP5_+_(562g)	SP5	False	chr1:58779766-58780266	JUN	0.140848	0.268497	0.0378172	0.0378172	0.470529	1	0.383768	0.180574	0.180574	SP5_+_+
1233	SP5_+_(1444r)	SP5_+_(562g)	SP5	False	chr1:58785651-58786151	JUN	0.0488202	0.530866	0.025917	0.025917	0.470529	1	0.383768	0.180574	0.180574	SP5_+_+
1234	SP5_+_(1444r)	SP5_+_(562g)	SP5	False	chr1:58780806-58781306	JUN	0.0131027	0.381171	0.00499437	0.00499437	0.470529	1	0.383768	0.180574	0.180574	SP5_+_+
1235	SP5_+_(1444r)	SP5_+_(562g)	SP5	False	chr22:29703258-29703758	ZMAT5	0.0769459	0.229615	0.0176679	0.0176679	2.21771	1	0.265687	0.589217	0.589217	SP5_+_+
1236	SP5_+_(1444r)	SP5_+_(562g)	SP5	False	chr22:29720811-29721311	ZMAT5	0.0321644	0.203563	0.00654748	0.00654748	2.21771	1	0.265687	0.589217	0.589217	SP5_+_+
1237	SP5_+_(1444r)	SP5_+_(562g)	SP5	False	chr1:1157365-1157865	ISG15	0.00700907	0.0523378	0.00036684	0.00036684	0.717705	1	0.255137	0.183113	0.183113	SP5_+_+
1238	SP5_+_(1444r)	SP5_+_(562g)	SP5	False	chr1:1020376-1020876	ISG15	0.0142694	0.104189	0.00148672	0.00148672	0.717705	1	0.255137	0.183113	0.183113	SP5_+_+
1239	SP5_+_(1444r)	SP5_+_(562g)	SP5	False	chr1:1024575-1025075	ISG15	0.0111043	0.219257	0.00243471	0.00243471	0.717705	1	0.255137	0.183113	0.183113	SP5_+_+
1240	SP5_+_(1444r)	SP5_+_(562g)	SP5	False	chr1:1020985-1021485	ISG15	0.00798382	0.130952	0.00104549	0.00104549	0.717705	1	0.255137	0.183113	0.183113	SP5_+_+
1241	SP5_+_(1444r)	SP5_+_(562g)	SP5	False	chr10:17453279-17453779	ST8SIA6	0.0416804	0.257939	0.010751	0.010751	0.879731	1	0.207614	0.182644	0.182644	SP5_+_+
1242	SP5_+_(1444r)	SP5_+_(562g)	SP5	False	chr1:156160490-156160990	LAMTOR2	0.0117685	0.0981888	0.00115553	0.00115553	0.820717	1	0.113905	0.0934836	0.0934836	SP5_+_+
1243	SP5_+_(1444r)	SP5_+_(562g)	SP5	False	chr1:155996140-155996640	LAMTOR2	0.0255209	0.210969	0.00538412	0.00538412	0.820717	1	0.113905	0.0934836	0.0934836	SP5_+_+
1244	SP5_+_(1444r)	SP5_+_(562g)	SP5	False	chrX:48971660-48972160	PRAF2	0.0140682	0.142226	0.00200087	0.00200087	0.44919	1	0.170738	0.076694	0.076694	SP5_+_+
1245	SP5_+_(1444r)	SP5_+_(562g)	SP5	False	chrX:49172241-49172741	PRAF2	0.0243785	0.095538	0.00232907	0.00232907	0.44919	1	0.170738	0.076694	0.076694	SP5_+_+
1246	SP5_+_(1444r)	SP5_+_(562g)	SP5	False	chrX:49002030-49002530	PRAF2	0.029756	0.200686	0.0059716	0.0059716	0.44919	1	0.170738	0.076694	0.076694	SP5_+_+
1247	SP5_+_(1444r)	SP5_+_(562g)	SP5	False	chrX:49155171-49155671	PRAF2	0.0285398	0.0756219	0.00215823	0.00215823	0.44919	1	0.170738	0.076694	0.076694	SP5_+_+
1248	SP5_+_(1444r)	SP5_+_(562g)	SP5	False	chr4:15001200-15001700	CPEB2	0.0566419	0.158181	0.00895969	0.00895969	1.44198	1	0.291535	0.420387	0.420387	SP5_+_+
1249	SP5_+_(1444r)	SP5_+_(562g)	SP5	False	chr19:8445409-8445909	CD320	0.0128771	0.187766	0.00241788	0.00241788	4.14842	1	0.257206	1.067	1.067	SP5_+_+
1250	SP5_+_(1444r)	SP5_+_(562g)	SP5	False	chr19:8240787-8241287	CD320	0.0626861	0.102463	0.00642298	0.00642298	4.14842	1	0.257206	1.067	1.067	SP5_+_+
1251	SP5_+_(1444r)	SP5_+_(562g)	SP5	False	chr11:6418338-6418838	TIMM10B	0.0411945	0.128568	0.00529627	0.00529627	1.04172	1	0.138929	0.144725	0.144725	SP5_+_+
1252	SP5_+_(1444r)	SP5_+_(562g)	SP5	False	chr11:6618051-6618551	TIMM10B	0.032335	0.0635341	0.00205437	0.00205437	1.04172	1	0.138929	0.144725	0.144725	SP5_+_+
1253	SP5_+_(1444r)	SP5_+_(562g)	SP5	False	chr7:100171302-100171802	CASTOR3	0.0134433	0.22318	0.00300028	0.00300028	0.496157	1	0.203804	0.101119	0.101119	SP5_+_+
1254	SP5_+_(1444r)	SP5_+_(562g)	SP5	False	chr7:100157358-100157858	CASTOR3	0.0540175	0.501628	0.0270966	0.0270966	0.496157	1	0.203804	0.101119	0.101119	SP5_+_+
1255	SP5_+_(1444r)	SP5_+_(562g)	SP5	False	chr7:100176626-100177126	CASTOR3	0.0171804	0.458461	0.00787654	0.00787654	0.496157	1	0.203804	0.101119	0.101119	SP5_+_+
1256	SP5_+_(1444r)	SP5_+_(562g)	SP5	False	chr11:68839948-68840448	MRPL21	0.0335004	0.0960079	0.0032163	0.0032163	0.502633	1	0.151356	0.0760765	0.0760765	SP5_+_+
1257	SP5_+_(1444r)	SP5_+_(562g)	SP5	False	chr11:68842916-68843416	MRPL21	0.0228996	0.180155	0.00412547	0.00412547	0.502633	1	0.151356	0.0760765	0.0760765	SP5_+_+
1258	SP5_+_(1444r)	SP5_+_(562g)	SP5	False	chr11:68840619-68841119	MRPL21	0.0471825	0.156639	0.00739064	0.00739064	0.502633	1	0.151356	0.0760765	0.0760765	SP5_+_+
1259	SP5_+_(1444r)	SP5_+_(562g)	SP5	False	chr11:69014172-69014672	MRPL21	0.0457064	0.0632949	0.00289298	0.00289298	0.502633	1	0.151356	0.0760765	0.0760765	SP5_+_+
1260	SP5_+_(1444r)	SP5_+_(562g)	SP5	False	chr11:69049482-69049982	MRPL21	0.0114237	0.119105	0.00136062	0.00136062	0.502633	1	0.151356	0.0760765	0.0760765	SP5_+_+
1261	SP5_+_(1444r)	SP5_+_(562g)	SP5	False	chr15:29114917-29115417	NSMCE3	0.145333	0.277859	0.0403821	0.0403821	1.9283	1	0.247107	0.476497	0.476497	SP5_+_+
1262	SP5_+_(1444r)	SP5_+_(562g)	SP5	False	chr4:173500892-173501392	SCRG1	0.0444216	0.289214	0.0128474	0.0128474	2.12359	1	0.186157	0.395321	0.395321	SP5_+_+
1263	SP5_+_(1444r)	SP5_+_(562g)	SP5	False	chr5:2748350-2748850	IRX2	0.0748294	0.255454	0.0191155	0.0191155	1.97784	1	0.407461	0.805893	0.805893	SP5_+_+
1264	SP5_+_(1444r)	SP5_+_(562g)	SP5	False	chr20:63652350-63652850	STMN3	0.0381376	0.129103	0.00492368	0.00492368	6.41172	1	0.318196	2.04018	2.04018	SP5_+_+
1265	SP5_+_(1444r)	SP5_+_(562g)	SP5	False	chr20:63642461-63642961	STMN3	0.014527	0.172491	0.00250579	0.00250579	6.41172	1	0.318196	2.04018	2.04018	SP5_+_+
1266	SP5_+_(1444r)	SP5_+_(562g)	SP5	False	chr20:63498955-63499455	STMN3	0.0206485	0.145049	0.00299506	0.00299506	6.41172	1	0.318196	2.04018	2.04018	SP5_+_+
1267	SP5_+_(1444r)	SP5_+_(562g)	SP5	False	chr20:63707167-63707667	STMN3	0.0142496	0.25398	0.00361912	0.00361912	6.41172	1	0.318196	2.04018	2.04018	SP5_+_+
1268	SP5_+_(1444r)	SP5_+_(562g)	SP5	False	chr9:133429461-133429961	RPL7A	0.0378455	0.199055	0.00753333	0.00753333	4.15639	1	0.32583	1.35428	1.35428	SP5_+_+
1269	SP5_+_(1444r)	SP5_+_(562g)	SP5	False	chr9:133347406-133347906	RPL7A	0.0163519	0.146846	0.00240121	0.00240121	4.15639	1	0.32583	1.35428	1.35428	SP5_+_+
1270	SP5_+_(1444r)	SP5_+_(562g)	SP5	False	chr6:146598699-146599199	RAB32	0.110756	0.0855619	0.00947648	0.00947648	0.652367	1	0.237457	0.154909	0.154909	SP5_+_+
1271	SP5_+_(1444r)	SP5_+_(562g)	SP5	False	chr21:36134749-36135249	CBR1	0.0134341	0.182572	0.0024527	0.0024527	3.93258	1	0.253434	0.996647	0.996647	SP5_+_+
1272	SP5_+_(1444r)	SP5_+_(562g)	SP5	False	chr21:36141477-36141977	CBR1	0.1146	0.299062	0.0342726	0.0342726	3.93258	1	0.253434	0.996647	0.996647	SP5_+_+
1273	SP5_+_(1444r)	SP5_+_(562g)	SP5	False	chr1:23553830-23554330	RPL11	0.0195441	0.211418	0.00413197	0.00413197	3.09025	1	0.315335	0.974465	0.974465	SP5_+_+
1274	SP5_+_(1444r)	SP5_+_(562g)	SP5	False	chr1:29269291-29269791	TMEM200B	0.0544837	0.200967	0.0109494	0.0109494	0.442848	1	0.148722	0.0658614	0.0658614	SP5_+_+
1275	SP5_+_(1444r)	SP5_+_(562g)	SP5	False	chr1:29238106-29238606	TMEM200B	0.0263266	0.217704	0.00573141	0.00573141	0.442848	1	0.148722	0.0658614	0.0658614	SP5_+_+
1276	SP5_+_(1444r)	SP5_+_(562g)	SP5	False	chr1:29259232-29259732	TMEM200B	0.0732517	0.243447	0.0178329	0.0178329	0.442848	1	0.148722	0.0658614	0.0658614	SP5_+_+
1277	SP5_+_(1444r)	SP5_+_(562g)	SP5	False	chr20:17505279-17505779	PCSK2	0.0254362	0.298121	0.00758306	0.00758306	5.62316	1	0.276239	1.55334	1.55334	SP5_+_+
1278	SP5_+_(1444r)	SP5_+_(562g)	SP5	False	chr20:17568989-17569489	PCSK2	0.0359002	0.272154	0.00977039	0.00977039	5.62316	1	0.276239	1.55334	1.55334	SP5_+_+
1279	SP5_+_(1444r)	SP5_+_(562g)	SP5	False	chr20:17227794-17228294	PCSK2	0.0537416	0.104447	0.00561313	0.00561313	5.62316	1	0.276239	1.55334	1.55334	SP5_+_+
1280	SP5_+_(1444r)	SP5_+_(562g)	SP5	False	chr20:17315399-17315899	PCSK2	0.0832304	0.0539639	0.00449144	0.00449144	5.62316	1	0.276239	1.55334	1.55334	SP5_+_+
1281	SP5_+_(1444r)	SP5_+_(562g)	SP5	False	chr3:37993590-37994090	ACAA1	0.0219689	0.149446	0.00328316	0.00328316	1.39179	1	0.179652	0.250038	0.250038	SP5_+_+
1282	SP5_+_(1444r)	SP5_+_(562g)	SP5	False	chr3:38138399-38138899	ACAA1	0.050007	0.19653	0.0098279	0.0098279	1.39179	1	0.179652	0.250038	0.250038	SP5_+_+
1283	SP5_+_(1444r)	SP5_+_(562g)	SP5	False	chr21:32600935-32601435	CFAP298	0.126386	0.291956	0.0368993	0.0368993	1.01038	1	0.215072	0.217303	0.217303	SP5_+_+
1284	SP5_+_(1444r)	SP5_+_(562g)	SP5	False	chr21:32611330-32611830	CFAP298	0.0542786	0.188125	0.0102112	0.0102112	1.01038	1	0.215072	0.217303	0.217303	SP5_+_+
1285	SP5_+_(1444r)	SP5_+_(562g)	SP5	False	chr14:103921361-103921861	ATP5MPL	0.0598106	0.107575	0.00643412	0.00643412	2.6479	1	0.212793	0.563456	0.563456	SP5_+_+
1286	SP5_+_(1444r)	SP5_+_(562g)	SP5	False	chr14:103847380-103847880	ATP5MPL	0.0513599	0.0908495	0.00466602	0.00466602	2.6479	1	0.212793	0.563456	0.563456	SP5_+_+
1287	SP5_+_(1444r)	SP5_+_(562g)	SP5	False	chr16:21158348-21158848	TMEM159	0.13436	0.259566	0.0348752	0.0348752	1.42412	1	0.237108	0.337669	0.337669	SP5_+_+
1288	SP5_+_(1444r)	SP5_+_(562g)	SP5	False	chr16:21301203-21301703	TMEM159	0.102356	0.314791	0.0322207	0.0322207	1.42412	1	0.237108	0.337669	0.337669	SP5_+_+
1289	SP5_+_(1444r)	SP5_+_(562g)	SP5	False	chr16:21156652-21157152	TMEM159	0.0831596	0.273811	0.02277	0.02277	1.42412	1	0.237108	0.337669	0.337669	SP5_+_+
1290	SP5_+_(1444r)	SP5_+_(562g)	SP5	False	chr16:21159167-21159667	TMEM159	0.0690739	0.189865	0.0131147	0.0131147	1.42412	1	0.237108	0.337669	0.337669	SP5_+_+
1291	SP5_+_(1444r)	SP5_+_(562g)	SP5	False	chr3:62873981-62874481	CADPS	0.134506	0.293041	0.0394159	0.0394159	4.09764	1	0.388208	1.59074	1.59074	SP5_+_+
1292	SP5_+_(1444r)	SP5_+_(562g)	SP5	False	chr11:65133133-65133633	FAU	0.0119425	0.0946793	0.0011307	0.0011307	0.747403	1	0.204013	0.15248	0.15248	SP5_+_+
1293	SP5_+_(1444r)	SP5_+_(562g)	SP5	False	chr11:65013451-65013951	FAU	0.0112321	0.0569777	0.000639979	0.000639979	0.747403	1	0.204013	0.15248	0.15248	SP5_+_+
1294	SP5_+_(1444r)	SP5_+_(562g)	SP5	False	chr4:56908142-56908642	IGFBP7	0.0232756	0.0677092	0.00157597	0.00157597	10.6766	1	0.389307	4.15647	4.15647	SP5_+_+
1295	SP5_+_(1444r)	SP5_+_(562g)	SP5	False	chr17:43034232-43034732	RPL27	0.036058	0.136332	0.00491587	0.00491587	2.81881	1	0.25534	0.719756	0.719756	SP5_+_+
1296	SP5_+_(1444r)	SP5_+_(562g)	SP5	False	chr17:43021171-43021671	RPL27	0.0271396	0.0565155	0.00153381	0.00153381	2.81881	1	0.25534	0.719756	0.719756	SP5_+_+
1297	SP5_+_(1444r)	SP5_+_(562g)	SP5	False	chr17:43036225-43036725	RPL27	0.0505116	0.253237	0.0127914	0.0127914	2.81881	1	0.25534	0.719756	0.719756	SP5_+_+
1298	SP5_+_(1444r)	SP5_+_(562g)	SP5	False	chr18:49560678-49561178	RPL17	0.0536918	0.0762174	0.00409225	0.00409225	4.72814	1	0.336689	1.59191	1.59191	SP5_+_+
1299	SP5_+_(1444r)	SP5_+_(562g)	SP5	False	chr1:113979073-113979573	OLFML3	0.0939056	0.274039	0.0257338	0.0257338	0.78342	1	0.18751	0.146899	0.146899	SP5_+_+
1300	SP5_+_(1444r)	SP5_+_(562g)	SP5	False	chr1:114153678-114154178	OLFML3	0.0373099	0.158373	0.00590888	0.00590888	0.78342	1	0.18751	0.146899	0.146899	SP5_+_+
1301	SP5_+_(1444r)	SP5_+_(562g)	SP5	False	chr2:200585731-200586231	AOX1	0.0446963	0.208094	0.00930103	0.00930103	1.31422	1	0.151055	0.198519	0.198519	SP5_+_+
1302	SP5_+_(1444r)	SP5_+_(562g)	SP5	False	chr17:7444792-7445292	GPS2	0.0544234	0.243837	0.0132705	0.0132705	2.54871	1	0.20481	0.522002	0.522002	SP5_+_+
1303	SP5_+_(1444r)	SP5_+_(562g)	SP5	False	chr17:7308667-7309167	GPS2	0.0148376	0.179508	0.00266347	0.00266347	2.54871	1	0.20481	0.522002	0.522002	SP5_+_+
1304	SP5_+_(1444r)	SP5_+_(562g)	SP5	False	chr17:7445460-7445960	GPS2	0.0232417	0.197716	0.00459524	0.00459524	2.54871	1	0.20481	0.522002	0.522002	SP5_+_+
1305	SP5_+_(1444r)	SP5_+_(562g)	SP5	False	chr15:66024946-66025446	MEGF11	0.0223681	0.159024	0.00355708	0.00355708	0.44733	1	0.131316	0.0587418	0.0587418	SP5_+_+
1306	SP5_+_(1444r)	SP5_+_(562g)	SP5	False	chr9:122213927-122214427	RBM18	0.023203	0.180596	0.00419038	0.00419038	0.651108	1	0.20268	0.131967	0.131967	SP5_+_+
1307	SP5_+_(1444r)	SP5_+_(562g)	SP5	False	chr9:122265122-122265622	RBM18	0.0321866	0.235847	0.00759111	0.00759111	0.651108	1	0.20268	0.131967	0.131967	SP5_+_+
1308	SP5_+_(1444r)	SP5_+_(562g)	SP5	False	chr1:161766533-161767033	DUSP12	0.0667304	0.280859	0.0187418	0.0187418	0.492295	1	0.205707	0.101269	0.101269	SP5_+_+
1309	SP5_+_(1444r)	SP5_+_(562g)	SP5	False	chr11:32435349-32435849	EIF3M	0.157895	0.360744	0.0569595	0.0569595	1.47212	1	0.313035	0.460825	0.460825	SP5_+_+
1310	SP5_+_(1444r)	SP5_+_(562g)	SP5	False	chr16:88650225-88650725	CTU2	0.0151139	0.109792	0.00165938	0.00165938	0.651783	1	0.108785	0.070904	0.070904	SP5_+_+
1311	SP5_+_(1444r)	SP5_+_(562g)	SP5	False	chr16:88706839-88707339	CTU2	0.0159776	0.0836634	0.00133674	0.00133674	0.651783	1	0.108785	0.070904	0.070904	SP5_+_+
1312	SP5_+_(1444r)	SP5_+_(562g)	SP5	False	chr16:88783970-88784470	CTU2	0.0171396	0.174808	0.00299613	0.00299613	0.651783	1	0.108785	0.070904	0.070904	SP5_+_+
1313	SP5_+_(1444r)	SP5_+_(562g)	SP5	False	chr16:88773905-88774405	CTU2	0.0144209	0.0976276	0.00140788	0.00140788	0.651783	1	0.108785	0.070904	0.070904	SP5_+_+
1314	SP5_+_(1444r)	SP5_+_(562g)	SP5	False	chr11:62604606-62605106	B3GAT3	0.0347493	0.213436	0.00741674	0.00741674	0.453634	1	0.12895	0.0584959	0.0584959	SP5_+_+
1315	SP5_+_(1444r)	SP5_+_(562g)	SP5	False	chr11:62600449-62600949	B3GAT3	0.0411706	0.212067	0.00873092	0.00873092	0.453634	1	0.12895	0.0584959	0.0584959	SP5_+_+
1316	SP5_+_(1444r)	SP5_+_(562g)	SP5	False	chr11:62645911-62646411	B3GAT3	0.0138173	0.147895	0.00204351	0.00204351	0.453634	1	0.12895	0.0584959	0.0584959	SP5_+_+
1317	SP5_+_(1444r)	SP5_+_(562g)	SP5	False	chr4:82710169-82710669	TMEM150C	0.153345	0.321807	0.0493476	0.0493476	1.4356	1	0.360974	0.518215	0.518215	SP5_+_+
1318	SP5_+_(1444r)	SP5_+_(562g)	SP5	False	chr4:82430983-82431483	TMEM150C	0.0448408	0.389901	0.0174835	0.0174835	1.4356	1	0.360974	0.518215	0.518215	SP5_+_+
1319	SP5_+_(1444r)	SP5_+_(562g)	SP5	False	chr7:100691584-100692084	MOSPD3	0.0267157	0.210672	0.00562826	0.00562826	0.556149	1	0.142291	0.0791347	0.0791347	SP5_+_+
1320	SP5_+_(1444r)	SP5_+_(562g)	SP5	False	chr7:100633776-100634276	MOSPD3	0.0606786	0.174256	0.0105736	0.0105736	0.556149	1	0.142291	0.0791347	0.0791347	SP5_+_+
1321	SP5_+_(1444r)	SP5_+_(562g)	SP5	False	chr7:100585165-100585665	MOSPD3	0.0223587	0.214702	0.00480044	0.00480044	0.556149	1	0.142291	0.0791347	0.0791347	SP5_+_+
1322	SP5_+_(1444r)	SP5_+_(562g)	SP5	False	chr19:41873067-41873567	RPS19	0.0870328	0.0817314	0.00711331	0.00711331	3.61837	1	0.283208	1.02475	1.02475	SP5_+_+
1323	SP5_+_(1444r)	SP5_+_(562g)	SP5	False	chr19:41882900-41883400	RPS19	0.0681718	0.305843	0.0208499	0.0208499	3.61837	1	0.283208	1.02475	1.02475	SP5_+_+
1324	SP5_+_(1444r)	SP5_+_(562g)	SP5	False	chrX:24026305-24026805	APOO	0.118088	0.322744	0.0381121	0.0381121	1.00882	1	0.113574	0.114576	0.114576	SP5_+_+
1325	SP5_+_(1444r)	SP5_+_(562g)	SP5	False	chr8:126555475-126555975	LRATD2	0.115746	0.18425	0.0213262	0.0213262	0.904284	1	0.243434	0.220134	0.220134	SP5_+_+
1326	SP5_+_(1444r)	SP5_+_(562g)	SP5	False	chr8:126558773-126559273	LRATD2	0.100719	0.172034	0.0173271	0.0173271	0.904284	1	0.243434	0.220134	0.220134	SP5_+_+
1327	SP5_+_(1444r)	SP5_+_(562g)	SP5	False	chr8:126557736-126558236	LRATD2	0.0753036	0.203586	0.0153308	0.0153308	0.904284	1	0.243434	0.220134	0.220134	SP5_+_+
1328	SP5_+_(1444r)	SP5_+_(562g)	SP5	False	chr22:25421211-25421711	LRP5L	0.0575496	0.30469	0.0175348	0.0175348	1.18604	1	0.287166	0.340591	0.340591	SP5_+_+
1329	SP5_+_(1444r)	SP5_+_(562g)	SP5	False	chr22:25235787-25236287	LRP5L	0.0417758	0.285364	0.0119213	0.0119213	1.18604	1	0.287166	0.340591	0.340591	SP5_+_+
1330	SP5_+_(1444r)	SP5_+_(562g)	SP5	False	chr22:25475526-25476026	LRP5L	0.0351192	0.112068	0.00393573	0.00393573	1.18604	1	0.287166	0.340591	0.340591	SP5_+_+
1331	SP5_+_(1444r)	SP5_+_(562g)	SP5	False	chr22:25388826-25389326	LRP5L	0.0356738	0.215825	0.00769928	0.00769928	1.18604	1	0.287166	0.340591	0.340591	SP5_+_+
1332	SP5_+_(1444r)	SP5_+_(562g)	SP5	False	chr5:171420389-171420889	NPM1	0.0429448	0.539974	0.0231891	0.0231891	0.459636	1	0.262353	0.120587	0.120587	SP5_+_+
1333	SP5_+_(1444r)	SP5_+_(562g)	SP5	False	chr5:171308825-171309325	NPM1	0.0404267	0.457318	0.0184879	0.0184879	0.459636	1	0.262353	0.120587	0.120587	SP5_+_+
1334	SP5_+_(1444r)	SP5_+_(562g)	SP5	False	chr15:75195876-75196376	COMMD4	0.0431414	0.114098	0.00492233	0.00492233	0.781199	1	0.179064	0.139885	0.139885	SP5_+_+
1335	SP5_+_(1444r)	SP5_+_(562g)	SP5	False	chr15:75452417-75452917	COMMD4	0.100893	0.208528	0.021039	0.021039	0.781199	1	0.179064	0.139885	0.139885	SP5_+_+
1336	SP5_+_(1444r)	SP5_+_(562g)	SP5	False	chr15:75347915-75348415	COMMD4	0.0514232	0.208219	0.0107073	0.0107073	0.781199	1	0.179064	0.139885	0.139885	SP5_+_+
1337	SP5_+_(1444r)	SP5_+_(562g)	SP5	False	chr2:232502312-232502812	PRSS56	0.0253333	0.23806	0.00603084	0.00603084	2.10904	1	0.276584	0.583327	0.583327	SP5_+_+
1338	SP5_+_(1444r)	SP5_+_(562g)	SP5	False	chr2:232418783-232419283	PRSS56	0.0173729	0.223442	0.00388184	0.00388184	2.10904	1	0.276584	0.583327	0.583327	SP5_+_+
1339	SP5_+_(1444r)	SP5_+_(562g)	SP5	False	chr1:2300223-2300723	PEX10	0.011083	0.211892	0.00234841	0.00234841	1.13895	1	0.172899	0.196924	0.196924	SP5_+_+
1340	SP5_+_(1444r)	SP5_+_(562g)	SP5	False	chr1:2271290-2271790	PEX10	0.0143065	0.0632934	0.00090551	0.00090551	1.13895	1	0.172899	0.196924	0.196924	SP5_+_+
1341	SP5_+_(1444r)	SP5_+_(562g)	SP5	False	chr1:2300931-2301431	PEX10	0.0193545	0.180539	0.00349424	0.00349424	1.13895	1	0.172899	0.196924	0.196924	SP5_+_+
1342	SP5_+_(1444r)	SP5_+_(562g)	SP5	False	chr1:2532735-2533235	PEX10	0.0115933	0.120285	0.0013945	0.0013945	1.13895	1	0.172899	0.196924	0.196924	SP5_+_+
1343	SP5_+_(1444r)	SP5_+_(562g)	SP5	False	chr1:153533104-153533604	S100A13	0.0230826	0.0940794	0.00217159	0.00217159	2.83333	1	0.230014	0.651707	0.651707	SP5_+_+
1344	SP5_+_(1444r)	SP5_+_(562g)	SP5	False	chr1:153633738-153634238	S100A13	0.032071	0.116822	0.00374658	0.00374658	2.83333	1	0.230014	0.651707	0.651707	SP5_+_+
1345	SP5_+_(1444r)	SP5_+_(562g)	SP5	False	chr1:153567682-153568182	S100A13	0.0627064	0.0975394	0.00611635	0.00611635	2.83333	1	0.230014	0.651707	0.651707	SP5_+_+
1346	SP5_+_(1444r)	SP5_+_(562g)	SP5	False	chr1:153670355-153670855	S100A13	0.0154735	0.0580815	0.000898725	0.000898725	2.83333	1	0.230014	0.651707	0.651707	SP5_+_+
1347	SP5_+_(1444r)	SP5_+_(562g)	SP5	False	chr1:153678626-153679126	S100A13	0.0472255	0.078403	0.00370262	0.00370262	2.83333	1	0.230014	0.651707	0.651707	SP5_+_+
1348	SP5_+_(1444r)	SP5_+_(562g)	SP5	False	chr1:153727635-153728135	S100A13	0.0314942	0.121381	0.00382281	0.00382281	2.83333	1	0.230014	0.651707	0.651707	SP5_+_+
1349	SP5_+_(1444r)	SP5_+_(562g)	SP5	False	chr1:153544929-153545429	S100A13	0.0161675	0.0571069	0.000923278	0.000923278	2.83333	1	0.230014	0.651707	0.651707	SP5_+_+
1350	SP5_+_(1444r)	SP5_+_(562g)	SP5	False	chr12:118060312-118060812	RFC5	0.0358787	0.286424	0.0102765	0.0102765	1.18761	1	0.210689	0.250216	0.250216	SP5_+_+
1351	SP5_+_(1444r)	SP5_+_(562g)	SP5	False	chr14:58765398-58765898	DACT1	0.0458906	0.28418	0.0130412	0.0130412	0.439366	1	0.277495	0.121922	0.121922	SP5_+_+
1352	SP5_+_(1444r)	SP5_+_(562g)	SP5	False	chr14:58635119-58635619	DACT1	0.0940567	0.481781	0.0453147	0.0453147	0.439366	1	0.277495	0.121922	0.121922	SP5_+_+
1353	SP5_+_(1444r)	SP5_+_(562g)	SP5	False	chr16:2032515-2033015	NTHL1	0.0166418	0.240452	0.00400156	0.00400156	3.96336	1	0.232586	0.921821	0.921821	SP5_+_+
1354	SP5_+_(1444r)	SP5_+_(562g)	SP5	False	chr16:2010122-2010622	NTHL1	0.014972	0.0659254	0.000987037	0.000987037	3.96336	1	0.232586	0.921821	0.921821	SP5_+_+
1355	SP5_+_(1444r)	SP5_+_(562g)	SP5	False	chr16:2196559-2197059	NTHL1	0.0379072	0.219846	0.00833373	0.00833373	3.96336	1	0.232586	0.921821	0.921821	SP5_+_+
1356	SP5_+_(1444r)	SP5_+_(562g)	SP5	False	chr16:1990143-1990643	NTHL1	0.0202359	0.222899	0.00451056	0.00451056	3.96336	1	0.232586	0.921821	0.921821	SP5_+_+
1357	SP5_+_(1444r)	SP5_+_(562g)	SP5	False	chr1:50978146-50978646	CDKN2C	0.129099	0.16457	0.0212459	0.0212459	0.612773	1	0.1734	0.106255	0.106255	SP5_+_+
1358	SP5_+_(1444r)	SP5_+_(562g)	SP5	False	chr1:50977484-50977984	CDKN2C	0.0812074	0.0929273	0.00754638	0.00754638	0.612773	1	0.1734	0.106255	0.106255	SP5_+_+
1359	SP5_+_(1444r)	SP5_+_(562g)	SP5	False	chr6:36848547-36849047	MTCH1	0.0193431	0.229003	0.00442963	0.00442963	4.26503	1	0.375452	1.60131	1.60131	SP5_+_+
1360	SP5_+_(1444r)	SP5_+_(562g)	SP5	False	chr6:36840348-36840848	MTCH1	0.0337039	0.382833	0.012903	0.012903	4.26503	1	0.375452	1.60131	1.60131	SP5_+_+
1361	SP5_+_(1444r)	SP5_+_(562g)	SP5	False	chr9:33159115-33159615	BAG1	0.0505443	0.155304	0.00784976	0.00784976	0.87665	1	0.201742	0.176857	0.176857	SP5_+_+
1362	SP5_+_(1444r)	SP5_+_(562g)	SP5	False	chr9:33160948-33161448	BAG1	0.0630055	0.141482	0.00891415	0.00891415	0.87665	1	0.201742	0.176857	0.176857	SP5_+_+
1363	SP5_+_(1444r)	SP5_+_(562g)	SP5	False	chr9:33289431-33289931	BAG1	0.034103	0.105085	0.0035837	0.0035837	0.87665	1	0.201742	0.176857	0.176857	SP5_+_+
1364	SP5_+_(1444r)	SP5_+_(562g)	SP5	False	chr11:92226550-92227050	FAT3	0.232099	0.386711	0.0897553	0.0897553	3.83333	1	0.38714	1.48404	1.48404	SP5_+_+
1365	SP5_+_(1444r)	SP5_+_(562g)	SP5	False	chr12:132582616-132583116	PXMP2	0.0185221	0.161842	0.00299766	0.00299766	0.589716	1	0.13486	0.0795292	0.0795292	SP5_+_+
1366	SP5_+_(1444r)	SP5_+_(562g)	SP5	False	chr12:132602458-132602958	PXMP2	0.042372	0.190698	0.00808027	0.00808027	0.589716	1	0.13486	0.0795292	0.0795292	SP5_+_+
1367	SP5_+_(1444r)	SP5_+_(562g)	SP5	False	chr12:132550009-132550509	PXMP2	0.0338996	0.151365	0.0051312	0.0051312	0.589716	1	0.13486	0.0795292	0.0795292	SP5_+_+
1368	SP5_+_(1444r)	SP5_+_(562g)	SP5	False	chr11:13278235-13278735	ARNTL	0.0540198	0.155411	0.00839526	0.00839526	0.449813	1	0.151707	0.0682396	0.0682396	SP5_+_+
1369	SP5_+_(1444r)	SP5_+_(562g)	SP5	False	chr2:191678270-191678770	NABP1	0.169769	0.235373	0.0399592	0.0399592	1.63961	1	0.299773	0.491512	0.491512	SP5_+_+
1370	SP5_+_(1444r)	SP5_+_(562g)	SP5	False	chr2:191678812-191679312	NABP1	0.0681412	0.228403	0.0155636	0.0155636	1.63961	1	0.299773	0.491512	0.491512	SP5_+_+
1371	SP5_+_(1444r)	SP5_+_(562g)	SP5	False	chr10:88991092-88991592	STAMBPL1	0.0587647	0.352306	0.0207031	0.0207031	0.661376	1	0.312559	0.206719	0.206719	SP5_+_+
1372	SP5_+_(1444r)	SP5_+_(562g)	SP5	False	chr13:75482315-75482815	COMMD6	0.0575517	0.0643361	0.00370265	0.00370265	2.78537	1	0.178953	0.49845	0.49845	SP5_+_+
1373	SP5_+_(1444r)	SP5_+_(562g)	SP5	False	chr13:75636751-75637251	COMMD6	0.0542356	0.0860143	0.00466504	0.00466504	2.78537	1	0.178953	0.49845	0.49845	SP5_+_+
1374	SP5_+_(1444r)	SP5_+_(562g)	SP5	False	chr9:37784829-37785329	SHB	0.0204471	0.218353	0.00446467	0.00446467	0.793003	1	0.230851	0.183065	0.183065	SP5_+_+
1375	SP5_+_(1444r)	SP5_+_(562g)	SP5	False	chr5:141494576-141495076	PCDHGA7	0.0120291	0.125243	0.00150656	0.00150656	0.788426	1	0.233471	0.184075	0.184075	SP5_+_+
1376	SP5_+_(1444r)	SP5_+_(562g)	SP5	False	chr17:879521-880021	GLOD4	0.0491178	0.33976	0.0166883	0.0166883	1.86347	1	0.240601	0.448352	0.448352	SP5_+_+
1377	SP5_+_(1444r)	SP5_+_(562g)	SP5	False	chr17:751330-751830	GLOD4	0.0647532	0.314269	0.02035	0.02035	1.86347	1	0.240601	0.448352	0.448352	SP5_+_+
1378	SP5_+_(1444r)	SP5_+_(562g)	SP5	False	chr17:915538-916038	GLOD4	0.0245743	0.0565729	0.00139024	0.00139024	1.86347	1	0.240601	0.448352	0.448352	SP5_+_+
1379	SP5_+_(1444r)	SP5_+_(562g)	SP5	False	chr15:78395244-78395744	PSMA4	0.0294014	0.145274	0.00427126	0.00427126	0.657257	1	0.157452	0.103487	0.103487	SP5_+_+
1380	SP5_+_(1444r)	SP5_+_(562g)	SP5	False	chr15:78641034-78641534	PSMA4	0.0384056	0.228041	0.00875806	0.00875806	0.657257	1	0.157452	0.103487	0.103487	SP5_+_+
1381	SP5_+_(1444r)	SP5_+_(562g)	SP5	False	chr15:78637755-78638255	PSMA4	0.0429988	0.0644548	0.00277148	0.00277148	0.657257	1	0.157452	0.103487	0.103487	SP5_+_+
1382	SP5_+_(1444r)	SP5_+_(562g)	SP5	False	chr20:2751489-2751989	VPS16	0.0261029	0.186942	0.00487973	0.00487973	3.9791	1	0.225239	0.896249	0.896249	SP5_+_+
1383	SP5_+_(1444r)	SP5_+_(562g)	SP5	False	chr20:2800423-2800923	VPS16	0.0220857	0.117832	0.00260239	0.00260239	3.9791	1	0.225239	0.896249	0.896249	SP5_+_+
1384	SP5_+_(1444r)	SP5_+_(562g)	SP5	False	chr20:2820205-2820705	VPS16	0.0267989	0.208184	0.00557911	0.00557911	3.9791	1	0.225239	0.896249	0.896249	SP5_+_+
1385	SP5_+_(1444r)	SP5_+_(562g)	SP5	False	chr20:2693081-2693581	VPS16	0.0977972	0.300352	0.0293736	0.0293736	3.9791	1	0.225239	0.896249	0.896249	SP5_+_+
1386	SP5_+_(1444r)	SP5_+_(562g)	SP5	False	chr3:49165278-49165778	CCDC36	0.0131479	0.182328	0.00239724	0.00239724	0.47383	1	0.223622	0.105959	0.105959	SP5_+_+
1387	SP5_+_(1444r)	SP5_+_(562g)	SP5	False	chr3:49092737-49093237	CCDC36	0.0492398	0.304232	0.0149803	0.0149803	0.47383	1	0.223622	0.105959	0.105959	SP5_+_+
1388	SP5_+_(1444r)	SP5_+_(562g)	SP5	False	chr3:49120048-49120548	CCDC36	0.0361948	0.300694	0.0108836	0.0108836	0.47383	1	0.223622	0.105959	0.105959	SP5_+_+
1389	SP5_+_(1444r)	SP5_+_(562g)	SP5	False	chr3:101725534-101726034	RPL24	0.0687993	0.0963498	0.0066288	0.0066288	2.07903	1	0.25361	0.527262	0.527262	SP5_+_+
1390	SP5_+_(1444r)	SP5_+_(562g)	SP5	False	chr9:35905861-35906361	TMEM8B	0.0280874	0.0772184	0.00216887	0.00216887	0.701114	1	0.217865	0.152748	0.152748	SP5_+_+
1391	SP5_+_(1444r)	SP5_+_(562g)	SP5	False	chr3:197959934-197960434	RPL35A	0.0533529	0.0573344	0.00305896	0.00305896	4.23615	1	0.257745	1.09185	1.09185	SP5_+_+
1392	SP5_+_(1444r)	SP5_+_(562g)	SP5	False	chr2:182867921-182868421	FRZB	0.247797	0.168848	0.0418401	0.0418401	3.20744	1	0.338425	1.08548	1.08548	SP5_+_+
1393	SP5_+_(1444r)	SP5_+_(562g)	SP5	False	chr18:74127149-74127649	FBXO15	0.358549	0.180582	0.0647476	0.0647476	1.09649	1	0.305048	0.334481	0.334481	SP5_+_+
1394	SP5_+_(1444r)	SP5_+_(562g)	SP5	False	chr1:210292360-210292860	SYT14	0.0256216	0.373636	0.00957315	0.00957315	0.99921	1	0.336575	0.336309	0.336309	SP5_+_+
1395	SP5_+_(1444r)	SP5_+_(562g)	SP5	False	chr1:210231947-210232447	SYT14	0.0310862	0.351711	0.0109334	0.0109334	0.99921	1	0.336575	0.336309	0.336309	SP5_+_+
1396	SP5_+_(1444r)	SP5_+_(562g)	SP5	False	chr1:210234163-210234663	SYT14	0.0241849	0.2945	0.00712245	0.00712245	0.99921	1	0.336575	0.336309	0.336309	SP5_+_+
1397	SP5_+_(1444r)	SP5_+_(562g)	SP5	False	chr1:24419250-24419750	NIPAL3	0.0286448	0.133298	0.00381831	0.00381831	0.46835	1	0.217128	0.101692	0.101692	SP5_+_+
1398	SP5_+_(1444r)	SP5_+_(562g)	SP5	False	chr1:24502087-24502587	NIPAL3	0.0613204	0.309462	0.0189763	0.0189763	0.46835	1	0.217128	0.101692	0.101692	SP5_+_+
1399	SP5_+_(1444r)	SP5_+_(562g)	SP5	False	chr14:60250322-60250822	PPM1A	0.0429435	0.245041	0.0105229	0.0105229	0.441826	1	0.208657	0.0921903	0.0921903	SP5_+_+
1400	SP5_+_(1444r)	SP5_+_(562g)	SP5	False	chr14:60327630-60328130	PPM1A	0.0675888	0.374117	0.0252861	0.0252861	0.441826	1	0.208657	0.0921903	0.0921903	SP5_+_+
1401	SP5_+_(1444r)	SP5_+_(562g)	SP5	False	chr19:7568325-7568825	PNPLA6	0.0876029	0.129812	0.0113719	0.0113719	0.486851	1	0.0888307	0.0432473	0.0432473	SP5_+_+
1402	SP5_+_(1444r)	SP5_+_(562g)	SP5	False	chr19:7596079-7596579	PNPLA6	0.0230223	0.078944	0.00181748	0.00181748	0.486851	1	0.0888307	0.0432473	0.0432473	SP5_+_+
1403	SP5_+_(1444r)	SP5_+_(562g)	SP5	False	chr19:7681081-7681581	PNPLA6	0.0331139	0.109491	0.00362566	0.00362566	0.486851	1	0.0888307	0.0432473	0.0432473	SP5_+_+
1404	SP5_+_(1444r)	SP5_+_(562g)	SP5	False	chr19:7506352-7506852	PNPLA6	0.0194835	0.053657	0.00104543	0.00104543	0.486851	1	0.0888307	0.0432473	0.0432473	SP5_+_+
1405	SP5_+_(1444r)	SP5_+_(562g)	SP5	False	chr19:7681629-7682129	PNPLA6	0.0225912	0.142796	0.00322593	0.00322593	0.486851	1	0.0888307	0.0432473	0.0432473	SP5_+_+
1406	SP5_+_(1444r)	SP5_+_(562g)	SP5	False	chr8:119638714-119639214	ENPP2	0.0383345	0.147598	0.0056581	0.0056581	1.43754	1	0.45443	0.653264	0.653264	SP5_+_+
1407	SP5_+_(1444r)	SP5_+_(562g)	SP5	False	chr11:9664953-9665453	SWAP70	0.0268775	0.0799911	0.00214996	0.00214996	2.61329	1	0.308843	0.807095	0.807095	SP5_+_+
1408	SP5_+_(1444r)	SP5_+_(562g)	SP5	False	chr11:9575223-9575723	SWAP70	0.00933068	0.162815	0.00151917	0.00151917	2.61329	1	0.308843	0.807095	0.807095	SP5_+_+
1409	SP5_+_(1444r)	SP5_+_(562g)	SP5	False	chr22:26645248-26645748	TPST2	0.063467	0.2298	0.0145847	0.0145847	0.952771	1	0.252946	0.241	0.241	SP5_+_+
1410	SP5_+_(1444r)	SP5_+_(562g)	SP5	False	chr3:50345518-50346018	TMEM115	0.0216062	0.129795	0.00280438	0.00280438	0.470139	1	0.101277	0.0476144	0.0476144	SP5_+_+
1411	SP5_+_(1444r)	SP5_+_(562g)	SP5	False	chr3:50267296-50267796	TMEM115	0.0200341	0.102186	0.0020472	0.0020472	0.470139	1	0.101277	0.0476144	0.0476144	SP5_+_+
1412	SP5_+_(1444r)	SP5_+_(562g)	SP5	False	chr3:50227835-50228335	TMEM115	0.017499	0.133812	0.00234158	0.00234158	0.470139	1	0.101277	0.0476144	0.0476144	SP5_+_+
1413	SP5_+_(1444r)	SP5_+_(562g)	SP5	False	chr10:71397802-71398302	UNC5B	0.0230819	0.0899049	0.00207518	0.00207518	0.501901	1	0.211274	0.106038	0.106038	SP5_+_+
1414	SP5_+_(1444r)	SP5_+_(562g)	SP5	False	chr10:71234792-71235292	UNC5B	0.0527477	0.317259	0.0167347	0.0167347	0.501901	1	0.211274	0.106038	0.106038	SP5_+_+
1415	SP5_+_(1444r)	SP5_+_(562g)	SP5	False	chr1:182300007-182300507	GLUL	0.0438442	0.166487	0.0072995	0.0072995	0.469779	1	0.255473	0.120016	0.120016	SP5_+_+
1416	SP5_+_(1444r)	SP5_+_(562g)	SP5	False	chr1:182317804-182318304	GLUL	0.0428556	0.102405	0.00438863	0.00438863	0.469779	1	0.255473	0.120016	0.120016	SP5_+_+
1417	SP5_+_(1444r)	SP5_+_(562g)	SP5	False	chr6:31736314-31736814	HSPA1B	0.0577678	0.387724	0.022398	0.022398	0.614909	1	0.173464	0.106665	0.106665	SP5_+_+
1418	SP5_+_(1444r)	SP5_+_(562g)	SP5	False	chr7:74659715-74660215	GTF2IRD2	0.0826168	0.244117	0.0201682	0.0201682	1.37679	1	0.157343	0.216628	0.216628	SP5_+_+
1419	SP5_+_(1444r)	SP5_+_(562g)	SP5	False	chr19:46660073-46660573	CALM3	0.0128295	0.377452	0.00484253	0.00484253	0.693385	1	0.225494	0.156355	0.156355	SP5_+_+
1420	SP5_+_(1444r)	SP5_+_(562g)	SP5	False	chr19:46659493-46659993	CALM3	0.0142575	0.422186	0.00601933	0.00601933	0.693385	1	0.225494	0.156355	0.156355	SP5_+_+
1421	SP5_+_(1444r)	SP5_+_(562g)	SP5	False	chr7:10973533-10974033	NDUFA4	0.167251	0.117975	0.0197314	0.0197314	2.19046	1	0.193551	0.423967	0.423967	SP5_+_+
1422	SP5_+_(1444r)	SP5_+_(562g)	SP5	False	chr17:75130653-75131153	SUMO2	0.0240335	0.359872	0.00864898	0.00864898	0.807938	1	0.236627	0.19118	0.19118	SP5_+_+
1423	SP5_+_(1444r)	SP5_+_(562g)	SP5	False	chr12:48882337-48882837	PRKAG1	0.0150804	0.331096	0.00499307	0.00499307	0.704782	1	0.187195	0.131931	0.131931	SP5_+_+
1424	SP5_+_(1444r)	SP5_+_(562g)	SP5	False	chr12:49110036-49110536	PRKAG1	0.0169533	0.339573	0.00575689	0.00575689	0.704782	1	0.187195	0.131931	0.131931	SP5_+_+
1425	SP5_+_(1444r)	SP5_+_(562g)	SP5	False	chr12:48969830-48970330	PRKAG1	0.0241312	0.37113	0.00895584	0.00895584	0.704782	1	0.187195	0.131931	0.131931	SP5_+_+
1426	SP5_+_(1444r)	SP5_+_(562g)	SP5	False	chr9:128684811-128685311	ZDHHC12	0.0406881	0.0582295	0.00236925	0.00236925	4.46056	1	0.215861	0.962859	0.962859	SP5_+_+
1427	SP5_+_(1444r)	SP5_+_(562g)	SP5	False	chr7:43985932-43986432	MRPS24	0.0615237	0.0803614	0.00494413	0.00494413	8.72179	1	0.274557	2.39463	2.39463	SP5_+_+
1428	SP5_+_(1444r)	SP5_+_(562g)	SP5	False	chr7:43926500-43927000	MRPS24	0.0632034	0.0693457	0.00438288	0.00438288	8.72179	1	0.274557	2.39463	2.39463	SP5_+_+
1429	SP5_+_(1444r)	SP5_+_(562g)	SP5	False	chr8:81686110-81686610	SNX16	0.058823	0.13439	0.0079052	0.0079052	0.644603	1	0.245083	0.157982	0.157982	SP5_+_+
1430	SP5_+_(1444r)	SP5_+_(562g)	SP5	False	chr20:34311533-34312033	AHCY	0.0569069	0.163984	0.00933181	0.00933181	1.72219	1	0.258895	0.445866	0.445866	SP5_+_+
1431	SP5_+_(1444r)	SP5_+_(562g)	SP5	False	chr20:34268898-34269398	AHCY	0.0994907	0.308593	0.0307022	0.0307022	1.72219	1	0.258895	0.445866	0.445866	SP5_+_+
1432	SP5_+_(1444r)	SP5_+_(562g)	SP5	False	chr20:34301034-34301534	AHCY	0.0430572	0.0531739	0.00228952	0.00228952	1.72219	1	0.258895	0.445866	0.445866	SP5_+_+
1433	SP5_+_(1444r)	SP5_+_(562g)	SP5	False	chr4:108168751-108169251	LEF1	0.0720458	0.341811	0.024626	0.024626	13.4907	1	0.412457	5.56433	5.56433	SP5_+_+
1434	SP5_+_(1444r)	SP5_+_(562g)	SP5	False	chr16:29815099-29815599	MVP	0.0182236	0.174167	0.00317395	0.00317395	0.789233	1	0.196596	0.15516	0.15516	SP5_+_+
1435	SP5_+_(1444r)	SP5_+_(562g)	SP5	False	chr16:29899322-29899822	MVP	0.0406117	0.149456	0.00606964	0.00606964	0.789233	1	0.196596	0.15516	0.15516	SP5_+_+
1436	SP5_+_(1444r)	SP5_+_(562g)	SP5	False	chr16:29816578-29817078	MVP	0.0561679	0.131806	0.00740329	0.00740329	0.789233	1	0.196596	0.15516	0.15516	SP5_+_+
1437	SP5_+_(1444r)	SP5_+_(562g)	SP5	False	chr15:59688547-59689047	GTF2A2	0.127236	0.0913571	0.0116239	0.0116239	0.449896	1	0.248663	0.111872	0.111872	SP5_+_+
1438	SP5_+_(1444r)	SP5_+_(562g)	SP5	False	chrX:67544216-67544716	AR	0.16896	0.396716	0.0670291	0.0670291	0.845424	1	0.266899	0.225643	0.225643	SP5_+_+
1439	SP5_+_(1444r)	SP5_+_(562g)	SP5	False	chr8:79864621-79865121	HEY1	0.0453505	0.313241	0.0142056	0.0142056	0.444505	1	0.218556	0.0971495	0.0971495	SP5_+_+
1440	SP5_+_(1444r)	SP5_+_(562g)	SP5	False	chr8:79826583-79827083	HEY1	0.0528757	0.464953	0.0245847	0.0245847	0.444505	1	0.218556	0.0971495	0.0971495	SP5_+_+
1441	SP5_+_(1444r)	SP5_+_(562g)	SP5	False	chr8:79827325-79827825	HEY1	0.100934	0.572452	0.0577795	0.0577795	0.444505	1	0.218556	0.0971495	0.0971495	SP5_+_+
1442	SP5_+_(1444r)	SP5_+_(562g)	SP5	False	chr19:53308432-53308932	ZNF761	0.0454652	0.165799	0.00753806	0.00753806	3.88691	1	0.124909	0.485511	0.485511	SP5_+_+
1443	SP5_+_(1444r)	SP5_+_(562g)	SP5	False	chr19:53463212-53463712	ZNF761	0.0584907	0.102855	0.00601604	0.00601604	3.88691	1	0.124909	0.485511	0.485511	SP5_+_+
1444	SP5_+_(1444r)	SP5_+_(562g)	SP5	False	chr19:53365400-53365900	ZNF761	0.0346896	0.127761	0.00443199	0.00443199	3.88691	1	0.124909	0.485511	0.485511	SP5_+_+
1445	SP5_+_(1444r)	SP5_+_(562g)	SP5	False	chr11:64245657-64246157	TRMT112	0.0224654	0.104534	0.0023484	0.0023484	0.897993	1	0.214704	0.192803	0.192803	SP5_+_+
1446	SP5_+_(1444r)	SP5_+_(562g)	SP5	False	chr11:64246715-64247215	TRMT112	0.0084792	0.0647484	0.000549015	0.000549015	0.897993	1	0.214704	0.192803	0.192803	SP5_+_+
1447	SP5_+_(1444r)	SP5_+_(562g)	SP5	False	chr11:64291871-64292371	TRMT112	0.0176959	0.140217	0.00248126	0.00248126	0.897993	1	0.214704	0.192803	0.192803	SP5_+_+
1448	SP5_+_(1444r)	SP5_+_(562g)	SP5	False	chr11:64252271-64252771	TRMT112	0.0360733	0.110434	0.00398372	0.00398372	0.897993	1	0.214704	0.192803	0.192803	SP5_+_+
1449	SP5_+_(1444r)	SP5_+_(562g)	SP5	False	chr11:64207665-64208165	TRMT112	0.0195984	0.142772	0.00279811	0.00279811	0.897993	1	0.214704	0.192803	0.192803	SP5_+_+
1450	SP5_+_(1444r)	SP5_+_(562g)	SP5	False	chr4:147355068-147355568	EDNRA	0.0816086	0.481582	0.0393012	0.0393012	2.44848	1	0.385064	0.94282	0.94282	SP5_+_+
1451	SP5_+_(1444r)	SP5_+_(562g)	SP5	False	chr4:147590202-147590702	EDNRA	0.0299314	0.167565	0.00501546	0.00501546	2.44848	1	0.385064	0.94282	0.94282	SP5_+_+
1452	SP5_+_(1444r)	SP5_+_(562g)	SP5	False	chr22:28799163-28799663	ZNRF3	0.032034	0.365736	0.011716	0.011716	1.02701	1	0.172387	0.177044	0.177044	SP5_+_+
1453	SP5_+_(1444r)	SP5_+_(562g)	SP5	False	chr22:29079223-29079723	ZNRF3	0.0481126	0.475458	0.0228756	0.0228756	1.02701	1	0.172387	0.177044	0.177044	SP5_+_+
1454	SP5_+_(1444r)	SP5_+_(562g)	SP5	False	chr13:71864554-71865054	DACH1	0.187819	0.355504	0.0667706	0.0667706	1.47803	1	0.181868	0.268807	0.268807	SP5_+_+
1455	SP5_+_(1444r)	SP5_+_(562g)	SP5	False	chr7:127251418-127251918	GRM8	0.137207	0.553553	0.0759516	0.0759516	1.5359	1	0.269717	0.414258	0.414258	SP5_+_+
1456	SP5_+_(1444r)	SP5_+_(562g)	SP5	False	chrX:108439534-108440034	COL4A5	0.14301	0.252912	0.0361689	0.0361689	0.530072	1	0.340038	0.180245	0.180245	SP5_+_+
1457	SP5_+_(1444r)	SP5_+_(562g)	SP5	False	chr4:99055949-99056449	ADH5	0.0840322	0.468451	0.039365	0.039365	1.17079	1	0.315227	0.369064	0.369064	SP5_+_+
1458	SP5_+_(1444r)	SP5_+_(562g)	SP5	False	chr2:240587032-240587532	GPC1	0.0182177	0.166286	0.00302935	0.00302935	0.972741	1	0.224463	0.218344	0.218344	SP5_+_+
1459	SP5_+_(1444r)	SP5_+_(562g)	SP5	False	chr19:18866463-18866963	COPE	0.0156322	0.119477	0.0018677	0.0018677	1.18956	1	0.190495	0.226606	0.226606	SP5_+_+
1460	SP5_+_(1444r)	SP5_+_(562g)	SP5	False	chr19:18870230-18870730	COPE	0.0190924	0.237181	0.00452834	0.00452834	1.18956	1	0.190495	0.226606	0.226606	SP5_+_+
1461	SP5_+_(1444r)	SP5_+_(562g)	SP5	False	chr19:18939900-18940400	COPE	0.0294474	0.163983	0.00482888	0.00482888	1.18956	1	0.190495	0.226606	0.226606	SP5_+_+
1462	SP5_+_(1444r)	SP5_+_(562g)	SP5	False	chrX:72308794-72309294	RPS4X	0.0344241	0.245965	0.00846711	0.00846711	2.48827	1	0.319232	0.794335	0.794335	SP5_+_+
1463	SP5_+_(1444r)	SP5_+_(562g)	SP5	False	chrX:72123812-72124312	RPS4X	0.120783	0.197414	0.0238444	0.0238444	2.48827	1	0.319232	0.794335	0.794335	SP5_+_+
1464	SP5_+_(1444r)	SP5_+_(562g)	SP5	False	chr2:238847744-238848244	TWIST2	0.0965484	0.541871	0.0523168	0.0523168	2.6979	1	0.504567	1.36127	1.36127	SP5_+_+
1465	SP5_+_(1444r)	SP5_+_(562g)	SP5	False	chr2:238848464-238848964	TWIST2	0.0555635	0.581142	0.0322903	0.0322903	2.6979	1	0.504567	1.36127	1.36127	SP5_+_+
1466	SP5_+_(1444r)	SP5_+_(562g)	SP5	False	chr7:102914529-102915029	LRRC17	0.192298	0.52141	0.100266	0.100266	0.852364	1	0.325462	0.277412	0.277412	SP5_+_+
1467	SP5_+_(1444r)	SP5_+_(562g)	SP5	False	chr7:103075253-103075753	LRRC17	0.0579718	0.297378	0.0172396	0.0172396	0.852364	1	0.325462	0.277412	0.277412	SP5_+_+
1468	SP5_+_(1444r)	SP5_+_(562g)	SP5	False	chr5:86617634-86618134	COX7C	0.399883	0.153273	0.0612911	0.0612911	2.54127	1	0.215316	0.547177	0.547177	SP5_+_+
1469	SP5_+_(1444r)	SP5_+_(562g)	SP5	False	chr10:44382386-44382886	CXCL12	0.089545	0.427665	0.0382953	0.0382953	1.01829	1	0.23102	0.235245	0.235245	SP5_+_+
1470	SP5_+_(1444r)	SP5_+_(562g)	SP5	False	chr19:11196734-11197234	SPC24	0.0203403	0.210307	0.00427771	0.00427771	0.444564	1	0.0888131	0.0394831	0.0394831	SP5_+_+
1471	SP5_+_(1444r)	SP5_+_(562g)	SP5	False	chr11:62645911-62646411	POLR2G	0.0301538	0.0542549	0.00163599	0.00163599	0.788517	1	0.162375	0.128035	0.128035	SP5_+_+
1472	SP5_+_(1444r)	SP5_+_(562g)	SP5	False	chrX:153646915-153647415	IDH3G	0.0158756	0.0638183	0.00101316	0.00101316	1.4286	1	0.143808	0.205445	0.205445	SP5_+_+
1473	SP5_+_(1444r)	SP5_+_(562g)	SP5	False	chr1:229205322-229205822	CCSAP	0.0179236	0.0809326	0.00145061	0.00145061	0.503596	1	0.174412	0.087833	0.087833	SP5_+_+
1474	SP5_+_(1444r)	SP5_+_(562g)	SP5	False	chr1:229433997-229434497	CCSAP	0.0527391	0.241573	0.0127403	0.0127403	0.503596	1	0.174412	0.087833	0.087833	SP5_+_+
1475	SP5_+_(1444r)	SP5_+_(562g)	SP5	False	chr1:151790993-151791493	MRPL9	0.0366848	0.0705932	0.0025897	0.0025897	0.529026	1	0.227601	0.120407	0.120407	SP5_+_+
1476	SP5_+_(1444r)	SP5_+_(562g)	SP5	False	chr1:151716666-151717166	MRPL9	0.0460829	0.0610771	0.00281461	0.00281461	0.529026	1	0.227601	0.120407	0.120407	SP5_+_+
1477	SP5_+_(1444r)	SP5_+_(562g)	SP5	False	chr19:33406748-33407248	CEBPG	0.0386276	0.28373	0.0109598	0.0109598	1.24327	1	0.21075	0.262019	0.262019	SP5_+_+
1478	SP5_+_(1444r)	SP5_+_(562g)	SP5	False	chr19:33303460-33303960	CEBPG	0.0266845	0.232304	0.0061989	0.0061989	1.24327	1	0.21075	0.262019	0.262019	SP5_+_+
1479	SP5_+_(1444r)	SP5_+_(562g)	SP5	False	chr7:74051129-74051629	EIF4H	0.0241519	0.359336	0.00867864	0.00867864	0.592748	1	0.188253	0.111586	0.111586	SP5_+_+
1480	SP5_+_(1444r)	SP5_+_(562g)	SP5	False	chr7:74269874-74270374	EIF4H	0.0256089	0.397661	0.0101837	0.0101837	0.592748	1	0.188253	0.111586	0.111586	SP5_+_+
1481	SP5_+_(1444r)	SP5_+_(562g)	SP5	False	chr7:74290084-74290584	EIF4H	0.0216862	0.402764	0.0087344	0.0087344	0.592748	1	0.188253	0.111586	0.111586	SP5_+_+
1482	SP5_+_(1444r)	SP5_+_(562g)	SP5	False	chr3:69079244-69079744	ARL6IP5	0.0332038	0.325511	0.0108082	0.0108082	4.59669	1	0.386536	1.77679	1.77679	SP5_+_+
1483	SP5_+_(1444r)	SP5_+_(562g)	SP5	False	chr3:68972303-68972803	ARL6IP5	0.0158203	0.240843	0.00381021	0.00381021	4.59669	1	0.386536	1.77679	1.77679	SP5_+_+
1484	SP5_+_(1444r)	SP5_+_(562g)	SP5	False	chr7:77759224-77759724	TMEM60	0.0676325	0.219883	0.0148712	0.0148712	0.505709	1	0.197618	0.0999373	0.0999373	SP5_+_+
1485	SP5_+_(1444r)	SP5_+_(562g)	SP5	False	chr3:108091339-108091839	CD47	0.0955206	0.498741	0.04764	0.04764	1.86909	1	0.365002	0.68222	0.68222	SP5_+_+
1486	SP5_+_(1444r)	SP5_+_(562g)	SP5	False	chr3:108090213-108090713	CD47	0.0735857	0.462158	0.0340082	0.0340082	1.86909	1	0.365002	0.68222	0.68222	SP5_+_+
1487	SP5_+_(1444r)	SP5_+_(562g)	SP5	False	chr4:2071484-2071984	NAT8L	0.0652072	0.277642	0.0181043	0.0181043	1.16597	1	0.252253	0.294119	0.294119	SP5_+_+
1488	SP5_+_(1444r)	SP5_+_(562g)	SP5	False	chrX:70289758-70290258	PDZD11	0.144806	0.161486	0.0233841	0.0233841	0.772482	1	0.158852	0.12271	0.12271	SP5_+_+
1489	SP5_+_(1444r)	SP5_+_(562g)	SP5	False	chr6:151323625-151324125	AKAP12	0.0195271	0.493757	0.00964166	0.00964166	0.489963	1	0.145383	0.0712324	0.0712324	SP5_+_+
1490	SP5_+_(1444r)	SP5_+_(562g)	SP5	False	chr7:124764765-124765265	GPR37	0.117465	0.340659	0.0400154	0.0400154	0.743022	1	0.137447	0.102126	0.102126	SP5_+_+
1491	SP5_+_(1444r)	SP5_+_(562g)	SP5	False	chr16:1677438-1677938	NUBP2	0.0197772	0.195972	0.00387577	0.00387577	3.62348	1	0.105371	0.38181	0.38181	SP5_+_+
1492	SP5_+_(1444r)	SP5_+_(562g)	SP5	False	chr1:78490743-78491243	PTGFR	0.296319	0.501714	0.148668	0.148668	0.584865	1	0.112756	0.0659468	0.0659468	SP5_+_+
1493	SP5_+_(1444r)	SP5_+_(562g)	SP5	False	chr3:10008948-10009448	JAGN1	0.0101877	0.0574565	0.000585348	0.000585348	2.43223	1	0.134622	0.327433	0.327433	SP5_+_+
1494	SP5_+_(1444r)	SP5_+_(562g)	SP5	False	chr1:11188971-11189471	ANGPTL7	0.077882	0.172264	0.0134163	0.0134163	1.86252	1	0.306468	0.570802	0.570802	SP5_+_+
1495	SP5_+_(1444r)	SP5_+_(562g)	SP5	False	chr1:11273448-11273948	ANGPTL7	0.0772617	0.300406	0.0232098	0.0232098	1.86252	1	0.306468	0.570802	0.570802	SP5_+_+
1496	SP5_+_(1444r)	SP5_+_(562g)	SP5	False	chr3:45994488-45994988	LZTFL1	0.129799	0.371871	0.0482683	0.0482683	0.784457	1	0.168834	0.132443	0.132443	SP5_+_+
1497	SP5_+_(1444r)	SP5_+_(562g)	SP5	False	chr15:44728775-44729275	B2M	0.0878839	0.139852	0.0122907	0.0122907	1.16277	1	0.180704	0.210117	0.210117	SP5_+_+
1498	SP5_+_(1444r)	SP5_+_(562g)	SP5	False	chr12:106115409-106115909	NUAK1	0.0197865	0.195571	0.00386967	0.00386967	1.02816	1	0.325983	0.335164	0.335164	SP5_+_+
1499	SP5_+_(1444r)	SP5_+_(562g)	SP5	False	chr12:106251467-106251967	NUAK1	0.0674532	0.486152	0.0327925	0.0327925	1.02816	1	0.325983	0.335164	0.335164	SP5_+_+
1500	SP5_+_(1444r)	SP5_+_(562g)	SP5	False	chr10:5692608-5693108	ASB13	0.0358187	0.289388	0.0103655	0.0103655	9.60682	1	0.439392	4.22116	4.22116	SP5_+_+
1501	SP5_+_(1444r)	SP5_+_(562g)	SP5	False	chr10:5633127-5633627	ASB13	0.0869765	0.301611	0.0262331	0.0262331	9.60682	1	0.439392	4.22116	4.22116	SP5_+_+
1502	SP5_+_(1444r)	SP5_+_(562g)	SP5	False	chr10:5628770-5629270	ASB13	0.0836308	0.328287	0.0274549	0.0274549	9.60682	1	0.439392	4.22116	4.22116	SP5_+_+
1503	SP5_+_(1444r)	SP5_+_(562g)	SP5	False	chr5:150672039-150672539	SMIM3	0.0242101	0.190869	0.00462097	0.00462097	0.660823	1	0.363422	0.240157	0.240157	SP5_+_+
1504	SP5_+_(1444r)	SP5_+_(562g)	SP5	False	chr5:150642489-150642989	SMIM3	0.0195745	0.160157	0.00313499	0.00313499	0.660823	1	0.363422	0.240157	0.240157	SP5_+_+
1505	SP5_+_(1444r)	SP5_+_(562g)	SP5	False	chr5:150846987-150847487	SMIM3	0.0205938	0.129991	0.00267702	0.00267702	0.660823	1	0.363422	0.240157	0.240157	SP5_+_+
1506	SP5_+_(1444r)	SP5_+_(562g)	SP5	False	chr5:150671499-150671999	SMIM3	0.0767324	0.230273	0.0176694	0.0176694	0.660823	1	0.363422	0.240157	0.240157	SP5_+_+
1507	SP5_+_(1444r)	SP5_+_(562g)	SP5	False	chr19:43504499-43504999	ZNF428	0.0698465	0.126728	0.00885148	0.00885148	1.69161	1	0.278529	0.471161	0.471161	SP5_+_+
1508	SP5_+_(1444r)	SP5_+_(562g)	SP5	False	chr19:6475498-6475998	CLPP	0.00470602	0.0728791	0.000342971	0.000342971	0.45179	1	0.139574	0.063058	0.063058	SP5_+_+
1509	SP5_+_(1444r)	SP5_+_(562g)	SP5	False	chr19:6423440-6423940	CLPP	0.0362837	0.181041	0.00656885	0.00656885	0.45179	1	0.139574	0.063058	0.063058	SP5_+_+
1510	SP5_+_(1444r)	SP5_+_(562g)	SP5	False	chr11:47355137-47355637	PSMC3	0.0792739	0.382956	0.0303584	0.0303584	0.868113	1	0.163796	0.142194	0.142194	SP5_+_+
1511	SP5_+_(1444r)	SP5_+_(562g)	SP5	False	chr3:123695600-123696100	MYLK	0.0541764	0.269037	0.0145755	0.0145755	0.904059	1	0.207231	0.187349	0.187349	SP5_+_+
1512	SP5_+_(1444r)	SP5_+_(562g)	SP5	False	chr4:17549037-17549537	LAP3	0.0300772	0.154186	0.00463748	0.00463748	0.447068	1	0.213693	0.0955352	0.0955352	SP5_+_+
1513	SP5_+_(1444r)	SP5_+_(562g)	SP5	False	chr2:234840219-234840719	SH3BP4	0.0268028	0.258144	0.00691898	0.00691898	0.491519	1	0.326399	0.160431	0.160431	SP5_+_+
1514	SP5_+_(1444r)	SP5_+_(562g)	SP5	False	chr4:3623796-3624296	LRPAP1	0.0277757	0.085685	0.00237996	0.00237996	0.64151	1	0.146169	0.0937691	0.0937691	SP5_+_+
1515	SP5_+_(1444r)	SP5_+_(562g)	SP5	False	chr4:3462972-3463472	LRPAP1	0.0334063	0.179609	0.00600007	0.00600007	0.64151	1	0.146169	0.0937691	0.0937691	SP5_+_+
1516	SP5_+_(1444r)	SP5_+_(562g)	SP5	False	chr4:3386467-3386967	LRPAP1	0.0611642	0.19573	0.0119717	0.0119717	0.64151	1	0.146169	0.0937691	0.0937691	SP5_+_+
1517	SP5_+_(1444r)	SP5_+_(562g)	SP5	False	chr2:166127115-166127615	SCN1A	0.223716	0.525378	0.117535	0.117535	1.13733	1	0.245645	0.279379	0.279379	SP5_+_+
1518	SP5_+_(1444r)	SP5_+_(562g)	SP5	False	chr3:142828649-142829149	PCOLCE2	0.0645071	0.316956	0.0204459	0.0204459	0.8342	1	0.110306	0.0920172	0.0920172	SP5_+_+
1519	SP5_+_(1444r)	SP5_+_(562g)	SP5	False	chr3:142888126-142888626	PCOLCE2	0.0307864	0.151219	0.00465547	0.00465547	0.8342	1	0.110306	0.0920172	0.0920172	SP5_+_+
1520	SP5_+_(1444r)	SP5_+_(562g)	SP5	False	chr16:2530662-2531162	ATP6V0C	0.0100323	0.145535	0.00146006	0.00146006	1.65717	1	0.231363	0.383407	0.383407	SP5_+_+
1521	SP5_+_(1444r)	SP5_+_(562g)	SP5	False	chr16:2475392-2475892	ATP6V0C	0.048873	0.310738	0.0151867	0.0151867	1.65717	1	0.231363	0.383407	0.383407	SP5_+_+
1522	SP5_+_(1444r)	SP5_+_(562g)	SP5	False	chr6:34425869-34426369	RPS10	0.0233427	0.0681334	0.00159042	0.00159042	2.13108	1	0.235182	0.501192	0.501192	SP5_+_+
1523	SP5_+_(1444r)	SP5_+_(562g)	SP5	False	chr11:75428161-75428661	RPS3	0.0299096	0.423617	0.0126702	0.0126702	1.2583	1	0.25186	0.316916	0.316916	SP5_+_+
1524	SP5_+_(1444r)	SP5_+_(562g)	SP5	False	chr11:75345068-75345568	RPS3	0.0486999	0.435115	0.02119	0.02119	1.2583	1	0.25186	0.316916	0.316916	SP5_+_+
1525	SP5_+_(1444r)	SP5_+_(562g)	SP5	False	chr18:10453599-10454099	APCDD1	0.0724077	0.328506	0.0237864	0.0237864	21.4543	1	0.65028	13.9513	13.9513	SP5_+_+
1526	SP5_+_(1444r)	SP5_+_(562g)	SP5	False	chr12:26789976-26790476	ITPR2	0.0296812	0.313749	0.00931246	0.00931246	1.64949	1	0.225359	0.371727	0.371727	SP5_+_+
1527	SP5_+_(1444r)	SP5_+_(562g)	SP5	False	chr9:127898708-127899208	CDK9	0.0160836	0.212693	0.00342087	0.00342087	0.549008	1	0.132841	0.0729309	0.0729309	SP5_+_+
1528	SP5_+_(1444r)	SP5_+_(562g)	SP5	False	chr9:127786321-127786821	CDK9	0.0415295	0.191589	0.00795659	0.00795659	0.549008	1	0.132841	0.0729309	0.0729309	SP5_+_+
1529	SP5_+_(1444r)	SP5_+_(562g)	SP5	False	chr3:69079244-69079744	LMOD3	0.0273336	0.151458	0.00413989	0.00413989	4.31287	1	0.207841	0.896389	0.896389	SP5_+_+
1530	SP5_+_(1444r)	SP5_+_(562g)	SP5	False	chr13:45381183-45381683	TPT1	0.0886569	0.251972	0.0223391	0.0223391	3.44996	1	0.297964	1.02797	1.02797	SP5_+_+
1531	SP5_+_(1444r)	SP5_+_(562g)	SP5	False	chr12:77325432-77325932	NAV3	0.185062	0.506987	0.0938239	0.0938239	0.53029	1	0.191333	0.101462	0.101462	SP5_+_+
1532	SP5_+_(1444r)	SP5_+_(562g)	SP5	False	chr7:140640010-140640510	NDUFB2	0.0432809	0.125161	0.00541707	0.00541707	1.14157	1	0.136267	0.155558	0.155558	SP5_+_+
1533	SP5_+_(1444r)	SP5_+_(562g)	SP5	False	chrX:13569460-13569960	RAB9A	0.118481	0.21838	0.0258739	0.0258739	0.57149	1	0.264281	0.151034	0.151034	SP5_+_+
1534	SP5_+_(1444r)	SP5_+_(562g)	SP5	False	chr8:143991376-143991876	MAF1	0.0192193	0.224129	0.00430761	0.00430761	0.597656	1	0.0878396	0.0524979	0.0524979	SP5_+_+
1535	SP5_+_(1444r)	SP5_+_(562g)	SP5	False	chr9:35675677-35676177	HINT2	0.0197134	0.134276	0.00264703	0.00264703	0.483874	1	0.0723915	0.0350284	0.0350284	SP5_+_+
1536	SP5_+_(1444r)	SP5_+_(562g)	SP5	False	chr4:108650584-108651084	RPL34	0.060876	0.117266	0.0071387	0.0071387	8.55951	1	0.348739	2.98504	2.98504	SP5_+_+
1537	SP5_+_(1444r)	SP5_+_(562g)	SP5	False	chr4:108513058-108513558	RPL34	0.347651	0.170664	0.0593316	0.0593316	8.55951	1	0.348739	2.98504	2.98504	SP5_+_+
1538	SP5_+_(1444r)	SP5_+_(562g)	SP5	False	chr13:95301893-95302393	ABCC4	0.0797054	0.535465	0.0426794	0.0426794	0.978661	1	0.214444	0.209868	0.209868	SP5_+_+
1539	SP5_+_(1444r)	SP5_+_(562g)	SP5	False	chr13:95354724-95355224	ABCC4	0.0268346	0.220085	0.0059059	0.0059059	0.978661	1	0.214444	0.209868	0.209868	SP5_+_+
1540	SP5_+_(1444r)	SP5_+_(562g)	SP5	False	chr13:94967462-94967962	ABCC4	0.0353063	0.336456	0.011879	0.011879	0.978661	1	0.214444	0.209868	0.209868	SP5_+_+
1541	SP5_+_(1444r)	SP5_+_(562g)	SP5	False	chr13:94968593-94969093	ABCC4	0.0660734	0.457779	0.030247	0.030247	0.978661	1	0.214444	0.209868	0.209868	SP5_+_+
1542	SP5_+_(1444r)	SP5_+_(562g)	SP5	False	chr4:15469622-15470122	C1QTNF7	0.0385042	0.201481	0.00775788	0.00775788	1.11783	1	0.423861	0.473805	0.473805	SP5_+_+
1543	SP5_+_(1444r)	SP5_+_(562g)	SP5	False	chr1:6353777-6354277	RPL22	0.0296771	0.0660582	0.00196042	0.00196042	2.01517	1	0.291575	0.587573	0.587573	SP5_+_+
1544	SP5_+_(1444r)	SP5_+_(562g)	SP5	False	chr1:6179564-6180064	RPL22	0.0730327	0.254828	0.0186108	0.0186108	2.01517	1	0.291575	0.587573	0.587573	SP5_+_+
1545	SP5_+_(1444r)	SP5_+_(562g)	SP5	False	chr3:127786282-127786782	ABTB1	0.0758022	0.161018	0.0122056	0.0122056	0.614161	1	0.183732	0.112841	0.112841	SP5_+_+
1546	SP5_+_(1444r)	SP5_+_(562g)	SP5	False	chr6:132814114-132814614	RPS12	0.0741207	0.060798	0.00450639	0.00450639	3.56383	1	0.273804	0.975792	0.975792	SP5_+_+
1547	SP5_+_(1444r)	SP5_+_(562g)	SP5	False	chr14:49769129-49769629	RPL36AL	0.0507734	0.222634	0.0113039	0.0113039	1.31049	1	0.178181	0.233504	0.233504	SP5_+_+
1548	SP5_+_(1444r)	SP5_+_(562g)	SP5	False	chr7:16465603-16466103	SOSTDC1	0.0663626	0.232695	0.0154423	0.0154423	1.19264	1	0.122023	0.145529	0.145529	SP5_+_+
1549	SP5_+_(1444r)	SP5_+_(562g)	SP5	False	chr6:31736314-31736814	VARS	0.0211726	0.103834	0.00219843	0.00219843	1.3079	1	0.179114	0.234263	0.234263	SP5_+_+
1550	SP5_+_(1444r)	SP5_+_(562g)	SP5	False	chr22:24592246-24592746	SNRPD3	0.0295005	0.0531212	0.0015671	0.0015671	2.90405	1	0.269559	0.782814	0.782814	SP5_+_+
1551	SP5_+_(1444r)	SP5_+_(562g)	SP5	False	chr18:59273803-59274303	SEC11C	0.0247537	0.193064	0.00477905	0.00477905	3.41158	1	0.272637	0.930123	0.930123	SP5_+_+
1552	SP5_+_(1444r)	SP5_+_(562g)	SP5	False	chr7:13988928-13989428	ETV1	0.114654	0.40801	0.04678	0.04678	0.564717	1	0.297431	0.167964	0.167964	SP5_+_+
1553	SP5_+_(1444r)	SP5_+_(562g)	SP5	False	chr7:159031186-159031686	VIPR2	0.151055	0.4074	0.0615397	0.0615397	3.00681	1	0.296448	0.891362	0.891362	SP5_+_+
1554	SP5_+_(1444r)	SP5_+_(562g)	SP5	False	chr2:48566887-48567387	LHCGR	0.135802	0.228902	0.0310853	0.0310853	0.623756	1	0.108337	0.0675755	0.0675755	SP5_+_+
1555	SP5_+_(1444r)	SP5_+_(562g)	SP5	False	chr1:99004745-99005245	PLPPR5	0.451469	0.340817	0.153868	0.153868	4.53813	1	0.386281	1.75299	1.75299	SP5_+_+
1556	SP5_+_(1444r)	SP5_+_(562g)	SP5	False	chr6:144063904-144064404	SF3B5	0.0407293	0.123513	0.00503059	0.00503059	0.707972	1	0.127171	0.0900338	0.0900338	SP5_+_+
1557	SP5_+_(1444r)	SP5_+_(562g)	SP5	False	chr1:151165155-151165655	PI4KB	0.0176516	0.252052	0.00444912	0.00444912	1.03603	1	0.273746	0.283607	0.283607	SP5_+_+
1558	SP5_+_(1444r)	SP5_+_(562g)	SP5	False	chr7:35036257-35036757	DPY19L1	0.154866	0.492009	0.0761955	0.0761955	0.916501	1	0.352366	0.322944	0.322944	SP5_+_+
1559	SP5_+_(1444r)	SP5_+_(562g)	SP5	False	chr2:218607604-218608104	PLCD4	0.138287	0.376532	0.0520694	0.0520694	0.824633	1	0.244466	0.201595	0.201595	SP5_+_+
1560	SP5_+_(1444r)	SP5_+_(562g)	SP5	False	chr9:16681239-16681739	BNC2	0.0229356	0.653272	0.0149832	0.0149832	0.66492	1	0.256344	0.170448	0.170448	SP5_+_+
1561	SP5_+_(1444r)	SP5_+_(562g)	SP5	False	chr16:54937270-54937770	IRX5	0.0706569	0.382764	0.0270449	0.0270449	1.81192	1	0.331255	0.600205	0.600205	SP5_+_+
1562	SP5_+_(1444r)	SP5_+_(562g)	SP5	False	chr6:96015642-96016142	FUT9	0.420236	0.32311	0.135782	0.135782	4.1211	1	0.352852	1.45414	1.45414	SP5_+_+
1563	SP5_+_(1444r)	SP5_+_(562g)	SP5	False	chr12:110316721-110317221	GPN3	0.0997849	0.0536493	0.00535338	0.00535338	0.564123	1	0.236533	0.133434	0.133434	SP5_+_+
1564	SP5_+_(1444r)	SP5_+_(562g)	SP5	False	chr2:27379974-27380474	MPV17	0.0346176	0.221516	0.00766837	0.00766837	5.82729	1	0.313161	1.82488	1.82488	SP5_+_+
1565	SP5_+_(1444r)	SP5_+_(562g)	SP5	False	chr2:27262871-27263371	MPV17	0.0303118	0.236629	0.00717266	0.00717266	5.82729	1	0.313161	1.82488	1.82488	SP5_+_+
1566	SP5_+_(1444r)	SP5_+_(562g)	SP5	False	chr1:44808911-44809411	RPS8	0.0916951	0.49632	0.0455101	0.0455101	3.24507	1	0.390118	1.26596	1.26596	SP5_+_+
1567	SP5_+_(1444r)	SP5_+_(562g)	SP5	False	chr10:123994577-123995077	CPXM2	0.0163449	0.296668	0.00484902	0.00484902	0.851542	1	0.408759	0.348075	0.348075	SP5_+_+
1568	SP5_+_(1444r)	SP5_+_(562g)	SP5	False	chr11:95069609-95070109	CWC15	0.0302426	0.160895	0.00486589	0.00486589	0.464163	1	0.211372	0.0981108	0.0981108	SP5_+_+
1569	SP5_+_(1444r)	SP5_+_(562g)	SP5	False	chr14:77498635-77499135	VIPAS39	0.0943106	0.286041	0.0269767	0.0269767	0.694193	1	0.201493	0.139875	0.139875	SP5_+_+
1570	SP5_+_(1444r)	SP5_+_(562g)	SP5	False	chr2:37473002-37473502	QPCT	0.0229517	0.0903942	0.0020747	0.0020747	1.88103	1	0.291351	0.548039	0.548039	SP5_+_+
1571	SP5_+_(1444r)	SP5_+_(562g)	SP5	False	chr7:19708243-19708743	TMEM196	0.0306142	0.141686	0.00433761	0.00433761	0.890399	1	0.0518906	0.0462034	0.0462034	SP5_+_+
1572	SP5_+_(1444r)	SP5_+_(562g)	SP5	False	chr11:65225590-65226090	SYVN1	0.0579002	0.215494	0.0124772	0.0124772	0.438805	1	0.105172	0.0461499	0.0461499	SP5_+_+
1573	SP5_+_(1444r)	SP5_+_(562g)	SP5	False	chr8:13127536-13128036	TRMT9B	0.0309837	0.311349	0.00964675	0.00964675	1.10184	1	0.0891633	0.0982438	0.0982438	SP5_+_+
1574	SP5_+_(1444r)	SP5_+_(562g)	SP5	False	chr1:145919335-145919835	TXNIP	0.0278696	0.427195	0.0119057	0.0119057	0.894677	1	0.308011	0.27557	0.27557	SP5_+_+
1575	SP5_+_(1444r)	SP5_+_(562g)	SP5	False	chr6:31736314-31736814	DDAH2	0.0458606	0.396696	0.0181927	0.0181927	1.34771	1	0.178999	0.241239	0.241239	SP5_+_+
1576	SP5_+_(1444r)	SP5_+_(562g)	SP5	False	chr19:1318926-1319426	RPS15	0.0251521	0.328762	0.00826905	0.00826905	1.73977	1	0.218475	0.380098	0.380098	SP5_+_+
1577	SP5_+_(1444r)	SP5_+_(562g)	SP5	False	chrX:21373923-21374423	CNKSR2	0.168202	0.434062	0.0730104	0.0730104	1.44441	1	0.323734	0.467604	0.467604	SP5_+_+
1578	SP5_+_(1444r)	SP5_+_(562g)	SP5	False	chr21:29939752-29940252	GRIK1	0.0708582	0.0667187	0.00472756	0.00472756	0.899257	1	0.359092	0.322916	0.322916	SP5_+_+
1579	SP5_+_(1444r)	SP5_+_(562g)	SP5	False	chr19:54188412-54188912	RPS9	0.0107597	0.16599	0.00178601	0.00178601	2.39162	1	0.257717	0.616361	0.616361	SP5_+_+
1580	SP5_+_(1444r)	SP5_+_(562g)	SP5	False	chrX:119852907-119853407	RPL39	0.0959879	0.108521	0.0104167	0.0104167	0.885467	1	0.178382	0.157951	0.157951	SP5_+_+
1581	SP5_+_(1444r)	SP5_+_(562g)	SP5	False	chr4:151226227-151226727	RPS3A	0.201633	0.334541	0.0674544	0.0674544	3.98428	1	0.311396	1.24069	1.24069	SP5_+_+
1582	SP5_+_(1444r)	SP5_+_(562g)	SP5	False	chr2:191245950-191246450	MYO1B	0.059029	0.499565	0.0294888	0.0294888	1.46522	1	0.288279	0.422393	0.422393	SP5_+_+
0	SREBF1_+_(724r)	SREBF1_+_(442g)	SREBF1	False	chr4:87529166-87529666	HSD17B11	0.0778469	0.264341	0.0205781	0.0205781	0.518891	1	0.17728	0.0919889	0.0919889	SREBF1_+_+
1	SREBF1_+_(724r)	SREBF1_+_(442g)	SREBF1	False	chr4:87525597-87526097	HSD17B11	0.0915985	0.31059	0.0284496	0.0284496	0.518891	1	0.17728	0.0919889	0.0919889	SREBF1_+_+
2	SREBF1_+_(724r)	SREBF1_+_(442g)	SREBF1	False	chr12:111298747-111299247	CUX2	0.0264388	0.297445	0.0078641	0.0078641	8.07251	1	0.404916	3.26869	3.26869	SREBF1_+_+
3	SREBF1_+_(724r)	SREBF1_+_(442g)	SREBF1	False	chr17:74760698-74761198	SLC9A3R1	0.0615589	0.286439	0.0176329	0.0176329	4.94182	1	0.356154	1.76005	1.76005	SREBF1_+_+
4	SREBF1_+_(724r)	SREBF1_+_(442g)	SREBF1	False	chr17:74767040-74767540	SLC9A3R1	0.051456	0.207847	0.010695	0.010695	4.94182	1	0.356154	1.76005	1.76005	SREBF1_+_+
5	SREBF1_+_(724r)	SREBF1_+_(442g)	SREBF1	False	chr17:74763738-74764238	SLC9A3R1	0.103336	0.279481	0.0288806	0.0288806	4.94182	1	0.356154	1.76005	1.76005	SREBF1_+_+
6	SREBF1_+_(724r)	SREBF1_+_(442g)	SREBF1	False	chr17:74745194-74745694	SLC9A3R1	0.0124357	0.0895633	0.00111379	0.00111379	4.94182	1	0.356154	1.76005	1.76005	SREBF1_+_+
7	SREBF1_+_(724r)	SREBF1_+_(442g)	SREBF1	False	chr11:126084037-126084537	DDX25	0.0894483	0.198279	0.0177357	0.0177357	5.81197	1	0.349839	2.03325	2.03325	SREBF1_+_+
8	SREBF1_+_(724r)	SREBF1_+_(442g)	SREBF1	False	chr11:126059268-126059768	DDX25	0.0406326	0.145352	0.00590604	0.00590604	5.81197	1	0.349839	2.03325	2.03325	SREBF1_+_+
9	SREBF1_+_(724r)	SREBF1_+_(442g)	SREBF1	False	chr19:48325866-48326366	ZNF114	0.12899	0.245373	0.0316507	0.0316507	2.21095	1	0.109223	0.241487	0.241487	SREBF1_+_+
10	SREBF1_+_(724r)	SREBF1_+_(442g)	SREBF1	False	chr19:48396273-48396773	ZNF114	0.0127884	0.322855	0.00412881	0.00412881	2.21095	1	0.109223	0.241487	0.241487	SREBF1_+_+
11	SREBF1_+_(724r)	SREBF1_+_(442g)	SREBF1	False	chr19:48271608-48272108	ZNF114	0.0377708	0.231647	0.0087495	0.0087495	2.21095	1	0.109223	0.241487	0.241487	SREBF1_+_+
12	SREBF1_+_(724r)	SREBF1_+_(442g)	SREBF1	False	chr7:71239456-71239956	GALNT17	0.0719766	0.498482	0.035879	0.035879	8.23861	1	0.485747	4.00188	4.00188	SREBF1_+_+
13	SREBF1_+_(724r)	SREBF1_+_(442g)	SREBF1	False	chr7:71019690-71020190	GALNT17	0.0386764	0.249647	0.00965542	0.00965542	8.23861	1	0.485747	4.00188	4.00188	SREBF1_+_+
14	SREBF1_+_(724r)	SREBF1_+_(442g)	SREBF1	False	chr16:65124024-65124524	CDH11	0.103946	0.728559	0.0757305	0.0757305	0.509596	1	0.328321	0.167311	0.167311	SREBF1_+_+
15	SREBF1_+_(724r)	SREBF1_+_(442g)	SREBF1	False	chr16:64865020-64865520	CDH11	0.030416	0.342371	0.0104135	0.0104135	0.509596	1	0.328321	0.167311	0.167311	SREBF1_+_+
16	SREBF1_+_(724r)	SREBF1_+_(442g)	SREBF1	False	chr16:65120744-65121244	CDH11	0.055164	0.548142	0.0302377	0.0302377	0.509596	1	0.328321	0.167311	0.167311	SREBF1_+_+
17	SREBF1_+_(724r)	SREBF1_+_(442g)	SREBF1	False	chr12:14834462-14834962	H2AFJ	0.0854335	0.265362	0.0226708	0.0226708	2.37577	1	0.258274	0.613599	0.613599	SREBF1_+_+
18	SREBF1_+_(724r)	SREBF1_+_(442g)	SREBF1	False	chr9:116355396-116355896	ASTN2	0.0660426	0.441798	0.0291775	0.0291775	0.596377	1	0.373546	0.222774	0.222774	SREBF1_+_+
19	SREBF1_+_(724r)	SREBF1_+_(442g)	SREBF1	False	chr9:116572041-116572541	ASTN2	0.0971943	0.4537	0.0440971	0.0440971	0.596377	1	0.373546	0.222774	0.222774	SREBF1_+_+
20	SREBF1_+_(724r)	SREBF1_+_(442g)	SREBF1	False	chr9:116482634-116483134	ASTN2	0.0401407	0.135465	0.00543767	0.00543767	0.596377	1	0.373546	0.222774	0.222774	SREBF1_+_+
21	SREBF1_+_(724r)	SREBF1_+_(442g)	SREBF1	False	chr16:29811847-29812347	PRRT2	0.0140419	0.0786402	0.00110426	0.00110426	0.647624	1	0.333099	0.215723	0.215723	SREBF1_+_+
22	SREBF1_+_(724r)	SREBF1_+_(442g)	SREBF1	False	chr16:29785001-29785501	PRRT2	0.0419009	0.3696	0.0154866	0.0154866	0.647624	1	0.333099	0.215723	0.215723	SREBF1_+_+
23	SREBF1_+_(724r)	SREBF1_+_(442g)	SREBF1	False	chr19:3057204-3057704	TLE2	0.0338844	0.357563	0.0121158	0.0121158	0.443004	1	0.191638	0.0848966	0.0848966	SREBF1_+_+
24	SREBF1_+_(724r)	SREBF1_+_(442g)	SREBF1	False	chr19:2982927-2983427	TLE2	0.0559534	0.429802	0.0240489	0.0240489	0.443004	1	0.191638	0.0848966	0.0848966	SREBF1_+_+
25	SREBF1_+_(724r)	SREBF1_+_(442g)	SREBF1	False	chr19:3055930-3056430	TLE2	0.041131	0.387655	0.0159447	0.0159447	0.443004	1	0.191638	0.0848966	0.0848966	SREBF1_+_+
26	SREBF1_+_(724r)	SREBF1_+_(442g)	SREBF1	False	chr7:90345701-90346201	CFAP69	0.0765326	0.340944	0.0260933	0.0260933	0.408418	1	0.26277	0.10732	0.10732	SREBF1_+_+
27	SREBF1_+_(724r)	SREBF1_+_(442g)	SREBF1	False	chr7:90453283-90453783	CFAP69	0.0846739	0.281786	0.0238599	0.0238599	0.408418	1	0.26277	0.10732	0.10732	SREBF1_+_+
28	SREBF1_+_(724r)	SREBF1_+_(442g)	SREBF1	False	chr2:207768664-207769164	CCNYL1	0.0333769	0.288673	0.009635	0.009635	0.666217	1	0.344684	0.229634	0.229634	SREBF1_+_+
29	SREBF1_+_(724r)	SREBF1_+_(442g)	SREBF1	False	chr20:33437470-33437970	CDK5RAP1	0.0260776	0.122138	0.00318508	0.00318508	1.67059	1	0.303849	0.507607	0.507607	SREBF1_+_+
30	SREBF1_+_(724r)	SREBF1_+_(442g)	SREBF1	False	chr5:172732979-172733479	ERGIC1	0.0165009	0.306672	0.00506036	0.00506036	0.405387	1	0.496803	0.201397	0.201397	SREBF1_+_+
31	SREBF1_+_(724r)	SREBF1_+_(442g)	SREBF1	False	chr5:172792649-172793149	ERGIC1	0.0388941	0.279728	0.0108798	0.0108798	0.405387	1	0.496803	0.201397	0.201397	SREBF1_+_+
32	SREBF1_+_(724r)	SREBF1_+_(442g)	SREBF1	False	chr5:172873057-172873557	ERGIC1	0.0226068	0.3499	0.00791013	0.00791013	0.405387	1	0.496803	0.201397	0.201397	SREBF1_+_+
33	SREBF1_+_(724r)	SREBF1_+_(442g)	SREBF1	False	chr5:172901018-172901518	ERGIC1	0.0173142	0.428712	0.00742281	0.00742281	0.405387	1	0.496803	0.201397	0.201397	SREBF1_+_+
34	SREBF1_+_(724r)	SREBF1_+_(442g)	SREBF1	False	chr12:76866028-76866528	CSRP2	0.0693216	0.196105	0.0135943	0.0135943	0.369387	1	0.0532725	0.0196782	0.0196782	SREBF1_+_+
35	SREBF1_+_(724r)	SREBF1_+_(442g)	SREBF1	False	chr12:77010577-77011077	CSRP2	0.127924	0.366743	0.0469152	0.0469152	0.369387	1	0.0532725	0.0196782	0.0196782	SREBF1_+_+
36	SREBF1_+_(724r)	SREBF1_+_(442g)	SREBF1	False	chr19:11194627-11195127	CCDC159	0.0328737	0.0673913	0.0022154	0.0022154	0.418739	1	0.141389	0.059205	0.059205	SREBF1_+_+
37	SREBF1_+_(724r)	SREBF1_+_(442g)	SREBF1	False	chr19:11203775-11204275	CCDC159	0.0347918	0.136591	0.00475227	0.00475227	0.418739	1	0.141389	0.059205	0.059205	SREBF1_+_+
38	SREBF1_+_(724r)	SREBF1_+_(442g)	SREBF1	False	chr19:11452563-11453063	CCDC159	0.0127867	0.068058	0.000870238	0.000870238	0.418739	1	0.141389	0.059205	0.059205	SREBF1_+_+
39	SREBF1_+_(724r)	SREBF1_+_(442g)	SREBF1	False	chr19:11203269-11203769	CCDC159	0.0169476	0.0818372	0.00138695	0.00138695	0.418739	1	0.141389	0.059205	0.059205	SREBF1_+_+
40	SREBF1_+_(724r)	SREBF1_+_(442g)	SREBF1	False	chr13:49669674-49670174	PHF11	0.0405197	0.173034	0.00701128	0.00701128	1.41468	1	0.338488	0.478854	0.478854	SREBF1_+_+
41	SREBF1_+_(724r)	SREBF1_+_(442g)	SREBF1	False	chr1:3222067-3222567	PRDM16	0.00804422	0.660445	0.00531276	0.00531276	0.549905	1	0.495487	0.272471	0.272471	SREBF1_+_+
42	SREBF1_+_(724r)	SREBF1_+_(442g)	SREBF1	False	chr1:3575966-3576466	PRDM16	0.00282012	0.228011	0.000643017	0.000643017	0.549905	1	0.495487	0.272471	0.272471	SREBF1_+_+
43	SREBF1_+_(724r)	SREBF1_+_(442g)	SREBF1	False	chr1:3365372-3365872	PRDM16	0.00159371	0.383045	0.000610462	0.000610462	0.549905	1	0.495487	0.272471	0.272471	SREBF1_+_+
44	SREBF1_+_(724r)	SREBF1_+_(442g)	SREBF1	False	chr1:3031679-3032179	PRDM16	0.014971	0.446806	0.00668913	0.00668913	0.549905	1	0.495487	0.272471	0.272471	SREBF1_+_+
45	SREBF1_+_(724r)	SREBF1_+_(442g)	SREBF1	False	chr1:3454834-3455334	PRDM16	0.00197378	0.213836	0.000422065	0.000422065	0.549905	1	0.495487	0.272471	0.272471	SREBF1_+_+
46	SREBF1_+_(724r)	SREBF1_+_(442g)	SREBF1	False	chr1:3310945-3311445	PRDM16	0.0159612	0.489133	0.00780716	0.00780716	0.549905	1	0.495487	0.272471	0.272471	SREBF1_+_+
47	SREBF1_+_(724r)	SREBF1_+_(442g)	SREBF1	False	chr1:3522800-3523300	PRDM16	0.0106402	0.23745	0.0025265	0.0025265	0.549905	1	0.495487	0.272471	0.272471	SREBF1_+_+
48	SREBF1_+_(724r)	SREBF1_+_(442g)	SREBF1	False	chr1:33367161-33367661	CSMD2	0.0147258	0.202309	0.00297916	0.00297916	0.953093	1	0.320062	0.305049	0.305049	SREBF1_+_+
49	SREBF1_+_(724r)	SREBF1_+_(442g)	SREBF1	False	chr1:34166018-34166518	CSMD2	0.0903057	0.577446	0.0521466	0.0521466	0.953093	1	0.320062	0.305049	0.305049	SREBF1_+_+
50	SREBF1_+_(724r)	SREBF1_+_(442g)	SREBF1	False	chr1:34163088-34163588	CSMD2	0.0919786	0.575042	0.0528915	0.0528915	0.953093	1	0.320062	0.305049	0.305049	SREBF1_+_+
51	SREBF1_+_(724r)	SREBF1_+_(442g)	SREBF1	False	chr1:34163894-34164394	CSMD2	0.109453	0.486388	0.0532366	0.0532366	0.953093	1	0.320062	0.305049	0.305049	SREBF1_+_+
52	SREBF1_+_(724r)	SREBF1_+_(442g)	SREBF1	False	chr1:34166811-34167311	CSMD2	0.0956374	0.420032	0.0401708	0.0401708	0.953093	1	0.320062	0.305049	0.305049	SREBF1_+_+
53	SREBF1_+_(724r)	SREBF1_+_(442g)	SREBF1	False	chr6:43698582-43699082	POLH	0.0466784	0.388521	0.0181356	0.0181356	0.776404	1	0.28378	0.220328	0.220328	SREBF1_+_+
54	SREBF1_+_(724r)	SREBF1_+_(442g)	SREBF1	False	chr6:43737757-43738257	POLH	0.0192723	0.430566	0.008298	0.008298	0.776404	1	0.28378	0.220328	0.220328	SREBF1_+_+
55	SREBF1_+_(724r)	SREBF1_+_(442g)	SREBF1	False	chr11:2539556-2540056	CD81	0.0205693	0.143293	0.00294745	0.00294745	1.92323	1	0.427968	0.823083	0.823083	SREBF1_+_+
56	SREBF1_+_(724r)	SREBF1_+_(442g)	SREBF1	False	chr11:2314546-2315046	CD81	0.0501259	0.095787	0.00480141	0.00480141	1.92323	1	0.427968	0.823083	0.823083	SREBF1_+_+
57	SREBF1_+_(724r)	SREBF1_+_(442g)	SREBF1	False	chr11:2452358-2452858	CD81	0.0232562	0.148482	0.00345312	0.00345312	1.92323	1	0.427968	0.823083	0.823083	SREBF1_+_+
58	SREBF1_+_(724r)	SREBF1_+_(442g)	SREBF1	False	chr11:2538252-2538752	CD81	0.0190946	0.106279	0.00202935	0.00202935	1.92323	1	0.427968	0.823083	0.823083	SREBF1_+_+
59	SREBF1_+_(724r)	SREBF1_+_(442g)	SREBF1	False	chr11:2366256-2366756	CD81	0.0657284	0.0916718	0.00602544	0.00602544	1.92323	1	0.427968	0.823083	0.823083	SREBF1_+_+
60	SREBF1_+_(724r)	SREBF1_+_(442g)	SREBF1	False	chr11:2314028-2314528	CD81	0.0353176	0.197511	0.00697559	0.00697559	1.92323	1	0.427968	0.823083	0.823083	SREBF1_+_+
61	SREBF1_+_(724r)	SREBF1_+_(442g)	SREBF1	False	chr11:2306011-2306511	CD81	0.0202035	0.139451	0.00281739	0.00281739	1.92323	1	0.427968	0.823083	0.823083	SREBF1_+_+
62	SREBF1_+_(724r)	SREBF1_+_(442g)	SREBF1	False	chr1:211548972-211549472	SLC30A1	0.0377775	0.161143	0.00608758	0.00608758	1.0693	1	0.413741	0.442415	0.442415	SREBF1_+_+
63	SREBF1_+_(724r)	SREBF1_+_(442g)	SREBF1	False	chr6:125153552-125154052	TPD52L1	0.0787735	0.398368	0.0313809	0.0313809	1.95177	1	0.347813	0.678851	0.678851	SREBF1_+_+
64	SREBF1_+_(724r)	SREBF1_+_(442g)	SREBF1	False	chr17:76458475-76458975	SPHK1	0.0234917	0.185195	0.00435056	0.00435056	0.419559	1	0.334109	0.140179	0.140179	SREBF1_+_+
65	SREBF1_+_(724r)	SREBF1_+_(442g)	SREBF1	False	chr17:81427608-81428108	SLC38A10	0.0267292	0.205103	0.00548222	0.00548222	0.646008	1	0.124452	0.0803967	0.0803967	SREBF1_+_+
66	SREBF1_+_(724r)	SREBF1_+_(442g)	SREBF1	False	chr17:81436467-81436967	SLC38A10	0.0141992	0.182992	0.00259834	0.00259834	0.646008	1	0.124452	0.0803967	0.0803967	SREBF1_+_+
67	SREBF1_+_(724r)	SREBF1_+_(442g)	SREBF1	False	chr17:81437047-81437547	SLC38A10	0.0137512	0.210337	0.0028924	0.0028924	0.646008	1	0.124452	0.0803967	0.0803967	SREBF1_+_+
68	SREBF1_+_(724r)	SREBF1_+_(442g)	SREBF1	False	chr17:81435588-81436088	SLC38A10	0.0123667	0.14143	0.00174903	0.00174903	0.646008	1	0.124452	0.0803967	0.0803967	SREBF1_+_+
69	SREBF1_+_(724r)	SREBF1_+_(442g)	SREBF1	False	chr17:81329496-81329996	SLC38A10	0.00820411	0.176676	0.00144947	0.00144947	0.646008	1	0.124452	0.0803967	0.0803967	SREBF1_+_+
70	SREBF1_+_(724r)	SREBF1_+_(442g)	SREBF1	False	chr17:81401048-81401548	SLC38A10	0.00601579	0.186028	0.00111911	0.00111911	0.646008	1	0.124452	0.0803967	0.0803967	SREBF1_+_+
71	SREBF1_+_(724r)	SREBF1_+_(442g)	SREBF1	False	chr17:81323352-81323852	SLC38A10	0.0063063	0.180805	0.00114021	0.00114021	0.646008	1	0.124452	0.0803967	0.0803967	SREBF1_+_+
72	SREBF1_+_(724r)	SREBF1_+_(442g)	SREBF1	False	chr14:91924816-91925316	TRIP11	0.0465627	0.414763	0.0193125	0.0193125	0.401596	1	0.447631	0.179767	0.179767	SREBF1_+_+
73	SREBF1_+_(724r)	SREBF1_+_(442g)	SREBF1	False	chr14:91890141-91890641	TRIP11	0.0206107	0.153184	0.00315724	0.00315724	0.401596	1	0.447631	0.179767	0.179767	SREBF1_+_+
74	SREBF1_+_(724r)	SREBF1_+_(442g)	SREBF1	False	chr3:53163446-53163946	TKT	0.0161704	0.116548	0.00188463	0.00188463	0.377374	1	0.288692	0.108945	0.108945	SREBF1_+_+
75	SREBF1_+_(724r)	SREBF1_+_(442g)	SREBF1	False	chr16:70690493-70690993	HYDIN	0.0183022	0.231389	0.00423492	0.00423492	0.668661	1	0.342093	0.228744	0.228744	SREBF1_+_+
76	SREBF1_+_(724r)	SREBF1_+_(442g)	SREBF1	False	chr16:70707032-70707532	HYDIN	0.0279652	0.189503	0.0052995	0.0052995	0.668661	1	0.342093	0.228744	0.228744	SREBF1_+_+
77	SREBF1_+_(724r)	SREBF1_+_(442g)	SREBF1	False	chr16:70702979-70703479	HYDIN	0.031648	0.259397	0.00820938	0.00820938	0.668661	1	0.342093	0.228744	0.228744	SREBF1_+_+
78	SREBF1_+_(724r)	SREBF1_+_(442g)	SREBF1	False	chr16:70778938-70779438	HYDIN	0.0184044	0.179864	0.00331029	0.00331029	0.668661	1	0.342093	0.228744	0.228744	SREBF1_+_+
79	SREBF1_+_(724r)	SREBF1_+_(442g)	SREBF1	False	chr16:70736903-70737403	HYDIN	0.0681174	0.185303	0.0126224	0.0126224	0.668661	1	0.342093	0.228744	0.228744	SREBF1_+_+
80	SREBF1_+_(724r)	SREBF1_+_(442g)	SREBF1	False	chr16:70696625-70697125	HYDIN	0.0255557	0.316016	0.00807598	0.00807598	0.668661	1	0.342093	0.228744	0.228744	SREBF1_+_+
81	SREBF1_+_(724r)	SREBF1_+_(442g)	SREBF1	False	chr16:70737411-70737911	HYDIN	0.0194909	0.186152	0.00362828	0.00362828	0.668661	1	0.342093	0.228744	0.228744	SREBF1_+_+
82	SREBF1_+_(724r)	SREBF1_+_(442g)	SREBF1	False	chr1:1020985-1021485	ISG15	0.00798382	0.130952	0.00104549	0.00104549	0.413676	1	0.235326	0.0973488	0.0973488	SREBF1_+_+
83	SREBF1_+_(724r)	SREBF1_+_(442g)	SREBF1	False	chr7:150949216-150949716	TMEM176A	0.0250789	0.131336	0.00329376	0.00329376	0.481958	1	0.28496	0.137339	0.137339	SREBF1_+_+
84	SREBF1_+_(724r)	SREBF1_+_(442g)	SREBF1	False	chr7:150845397-150845897	TMEM176A	0.069617	0.270595	0.018838	0.018838	0.481958	1	0.28496	0.137339	0.137339	SREBF1_+_+
85	SREBF1_+_(724r)	SREBF1_+_(442g)	SREBF1	False	chr7:150831730-150832230	TMEM176A	0.103601	0.16558	0.0171542	0.0171542	0.481958	1	0.28496	0.137339	0.137339	SREBF1_+_+
86	SREBF1_+_(724r)	SREBF1_+_(442g)	SREBF1	False	chr11:119361263-119361763	MCAM	0.0112312	0.185974	0.00208872	0.00208872	0.557091	1	0.458169	0.255242	0.255242	SREBF1_+_+
87	SREBF1_+_(724r)	SREBF1_+_(442g)	SREBF1	False	chr11:119318141-119318641	MCAM	0.0333018	0.40616	0.0135259	0.0135259	0.557091	1	0.458169	0.255242	0.255242	SREBF1_+_+
88	SREBF1_+_(724r)	SREBF1_+_(442g)	SREBF1	False	chr11:119368610-119369110	MCAM	0.024788	0.271658	0.00673384	0.00673384	0.557091	1	0.458169	0.255242	0.255242	SREBF1_+_+
89	SREBF1_+_(724r)	SREBF1_+_(442g)	SREBF1	False	chr11:119341117-119341617	MCAM	0.0303964	0.357561	0.0108685	0.0108685	0.557091	1	0.458169	0.255242	0.255242	SREBF1_+_+
90	SREBF1_+_(724r)	SREBF1_+_(442g)	SREBF1	False	chr5:34043034-34043534	C1QTNF3	0.379088	0.358922	0.136063	0.136063	1.98556	1	0.0673333	0.133694	0.133694	SREBF1_+_+
91	SREBF1_+_(724r)	SREBF1_+_(442g)	SREBF1	False	chr5:33891388-33891888	C1QTNF3	0.0640998	0.305326	0.0195713	0.0195713	1.98556	1	0.0673333	0.133694	0.133694	SREBF1_+_+
92	SREBF1_+_(724r)	SREBF1_+_(442g)	SREBF1	False	chr8:22211641-22212141	FAM160B2	0.0196429	0.213609	0.00419591	0.00419591	0.716828	1	0.17647	0.126499	0.126499	SREBF1_+_+
93	SREBF1_+_(724r)	SREBF1_+_(442g)	SREBF1	False	chr8:22188618-22189118	FAM160B2	0.0211103	0.238671	0.00503842	0.00503842	0.716828	1	0.17647	0.126499	0.126499	SREBF1_+_+
94	SREBF1_+_(724r)	SREBF1_+_(442g)	SREBF1	False	chr8:22109967-22110467	FAM160B2	0.0237718	0.228332	0.00542786	0.00542786	0.716828	1	0.17647	0.126499	0.126499	SREBF1_+_+
95	SREBF1_+_(724r)	SREBF1_+_(442g)	SREBF1	False	chr11:640252-640752	GATD1	0.0100675	0.32663	0.00328834	0.00328834	0.844563	1	0.328049	0.277058	0.277058	SREBF1_+_+
96	SREBF1_+_(724r)	SREBF1_+_(442g)	SREBF1	False	chr11:891367-891867	GATD1	0.0142116	0.191683	0.00272412	0.00272412	0.844563	1	0.328049	0.277058	0.277058	SREBF1_+_+
97	SREBF1_+_(724r)	SREBF1_+_(442g)	SREBF1	False	chr11:626450-626950	GATD1	0.0100538	0.340528	0.00342362	0.00342362	0.844563	1	0.328049	0.277058	0.277058	SREBF1_+_+
98	SREBF1_+_(724r)	SREBF1_+_(442g)	SREBF1	False	chr3:50213337-50213837	SEMA3B	0.0103069	0.304933	0.00314292	0.00314292	0.657154	1	0.399673	0.262646	0.262646	SREBF1_+_+
99	SREBF1_+_(724r)	SREBF1_+_(442g)	SREBF1	False	chr3:50258780-50259280	SEMA3B	0.0105609	0.531383	0.0056119	0.0056119	0.657154	1	0.399673	0.262646	0.262646	SREBF1_+_+
100	SREBF1_+_(724r)	SREBF1_+_(442g)	SREBF1	False	chr3:50274209-50274709	SEMA3B	0.00813609	0.064393	0.000523907	0.000523907	0.657154	1	0.399673	0.262646	0.262646	SREBF1_+_+
101	SREBF1_+_(724r)	SREBF1_+_(442g)	SREBF1	False	chr3:50268770-50269270	SEMA3B	0.0303788	0.561417	0.0170552	0.0170552	0.657154	1	0.399673	0.262646	0.262646	SREBF1_+_+
102	SREBF1_+_(724r)	SREBF1_+_(442g)	SREBF1	False	chr17:80389600-80390100	ENDOV	0.0591242	0.260874	0.015424	0.015424	0.636373	1	0.2921	0.185884	0.185884	SREBF1_+_+
103	SREBF1_+_(724r)	SREBF1_+_(442g)	SREBF1	False	chr4:98433852-98434352	TSPAN5	0.0722133	0.189266	0.0136675	0.0136675	0.556864	1	0.233849	0.130222	0.130222	SREBF1_+_+
104	SREBF1_+_(724r)	SREBF1_+_(442g)	SREBF1	False	chr14:59463184-59463684	CCDC175	0.0670975	0.107523	0.00721453	0.00721453	2.24109	1	0.263927	0.591486	0.591486	SREBF1_+_+
105	SREBF1_+_(724r)	SREBF1_+_(442g)	SREBF1	False	chr1:226603016-226603516	STUM	0.0572022	0.253384	0.0144941	0.0144941	1.25869	1	0.426977	0.537431	0.537431	SREBF1_+_+
106	SREBF1_+_(724r)	SREBF1_+_(442g)	SREBF1	False	chr22:30582820-30583320	OSBP2	0.0158052	0.0892048	0.0014099	0.0014099	2.22488	1	0.468326	1.04197	1.04197	SREBF1_+_+
107	SREBF1_+_(724r)	SREBF1_+_(442g)	SREBF1	False	chr10:71836024-71836524	CHST3	0.0425125	0.362601	0.0154151	0.0154151	1.71342	1	0.506863	0.868471	0.868471	SREBF1_+_+
108	SREBF1_+_(724r)	SREBF1_+_(442g)	SREBF1	False	chr10:71974388-71974888	CHST3	0.0441542	0.438766	0.0193734	0.0193734	1.71342	1	0.506863	0.868471	0.868471	SREBF1_+_+
109	SREBF1_+_(724r)	SREBF1_+_(442g)	SREBF1	False	chr9:130659147-130659647	PRDM12	0.0578193	0.599262	0.0346489	0.0346489	1.29888	1	0.154292	0.200407	0.200407	SREBF1_+_+
110	SREBF1_+_(724r)	SREBF1_+_(442g)	SREBF1	False	chr9:130660492-130660992	PRDM12	0.053783	0.61049	0.032834	0.032834	1.29888	1	0.154292	0.200407	0.200407	SREBF1_+_+
111	SREBF1_+_(724r)	SREBF1_+_(442g)	SREBF1	False	chr8:133102700-133103200	NDRG1	0.036928	0.296455	0.0109475	0.0109475	0.462296	1	0.400253	0.185036	0.185036	SREBF1_+_+
112	SREBF1_+_(724r)	SREBF1_+_(442g)	SREBF1	False	chr8:133242845-133243345	NDRG1	0.0235598	0.10352	0.00243891	0.00243891	0.462296	1	0.400253	0.185036	0.185036	SREBF1_+_+
113	SREBF1_+_(724r)	SREBF1_+_(442g)	SREBF1	False	chr12:113271763-113272263	SLC8B1	0.0605383	0.163965	0.00992617	0.00992617	0.483298	1	0.18813	0.0909227	0.0909227	SREBF1_+_+
114	SREBF1_+_(724r)	SREBF1_+_(442g)	SREBF1	False	chr12:113403754-113404254	SLC8B1	0.0551394	0.251102	0.0138456	0.0138456	0.483298	1	0.18813	0.0909227	0.0909227	SREBF1_+_+
115	SREBF1_+_(724r)	SREBF1_+_(442g)	SREBF1	False	chr12:113241272-113241772	SLC8B1	0.0347888	0.201381	0.0070058	0.0070058	0.483298	1	0.18813	0.0909227	0.0909227	SREBF1_+_+
116	SREBF1_+_(724r)	SREBF1_+_(442g)	SREBF1	False	chr10:133022699-133023199	KNDC1	0.0185912	0.213613	0.00397132	0.00397132	0.41161	1	0.238661	0.098235	0.098235	SREBF1_+_+
117	SREBF1_+_(724r)	SREBF1_+_(442g)	SREBF1	False	chr10:133101062-133101562	KNDC1	0.0784331	0.181425	0.0142297	0.0142297	0.41161	1	0.238661	0.098235	0.098235	SREBF1_+_+
118	SREBF1_+_(724r)	SREBF1_+_(442g)	SREBF1	False	chr9:17906424-17906924	ADAMTSL1	0.0279643	0.423384	0.0118396	0.0118396	8.58579	1	0.580833	4.98691	4.98691	SREBF1_+_+
119	SREBF1_+_(724r)	SREBF1_+_(442g)	SREBF1	False	chr9:17907064-17907564	ADAMTSL1	0.113645	0.546309	0.0620855	0.0620855	8.58579	1	0.580833	4.98691	4.98691	SREBF1_+_+
120	SREBF1_+_(724r)	SREBF1_+_(442g)	SREBF1	False	chr19:13986359-13986859	CC2D1A	0.0555397	0.182899	0.0101582	0.0101582	0.574119	1	0.251389	0.144327	0.144327	SREBF1_+_+
121	SREBF1_+_(724r)	SREBF1_+_(442g)	SREBF1	False	chr19:13881206-13881706	CC2D1A	0.0308643	0.316675	0.00977396	0.00977396	0.574119	1	0.251389	0.144327	0.144327	SREBF1_+_+
122	SREBF1_+_(724r)	SREBF1_+_(442g)	SREBF1	False	chr19:13795689-13796189	CC2D1A	0.02856	0.246889	0.00705117	0.00705117	0.574119	1	0.251389	0.144327	0.144327	SREBF1_+_+
123	SREBF1_+_(724r)	SREBF1_+_(442g)	SREBF1	False	chr19:13787827-13788327	CC2D1A	0.0206699	0.28568	0.00590497	0.00590497	0.574119	1	0.251389	0.144327	0.144327	SREBF1_+_+
124	SREBF1_+_(724r)	SREBF1_+_(442g)	SREBF1	False	chr8:97929058-97929558	MATN2	0.025933	0.348275	0.00903182	0.00903182	0.896922	1	0.468175	0.419917	0.419917	SREBF1_+_+
125	SREBF1_+_(724r)	SREBF1_+_(442g)	SREBF1	False	chr8:97881328-97881828	MATN2	0.0299299	0.25927	0.00775993	0.00775993	0.896922	1	0.468175	0.419917	0.419917	SREBF1_+_+
126	SREBF1_+_(724r)	SREBF1_+_(442g)	SREBF1	False	chr8:97912180-97912680	MATN2	0.072818	0.602511	0.0438736	0.0438736	0.896922	1	0.468175	0.419917	0.419917	SREBF1_+_+
127	SREBF1_+_(724r)	SREBF1_+_(442g)	SREBF1	False	chr20:63377323-63377823	BIRC7	0.00719041	0.162142	0.00116587	0.00116587	2.39372	1	0.33373	0.798857	0.798857	SREBF1_+_+
128	SREBF1_+_(724r)	SREBF1_+_(442g)	SREBF1	False	chr20:63378553-63379053	BIRC7	0.00547575	0.127313	0.000697133	0.000697133	2.39372	1	0.33373	0.798857	0.798857	SREBF1_+_+
129	SREBF1_+_(724r)	SREBF1_+_(442g)	SREBF1	False	chr20:63360253-63360753	BIRC7	0.00668294	0.145963	0.000975462	0.000975462	2.39372	1	0.33373	0.798857	0.798857	SREBF1_+_+
130	SREBF1_+_(724r)	SREBF1_+_(442g)	SREBF1	False	chrX:69285883-69286383	PJA1	0.0396866	0.201528	0.00799796	0.00799796	0.932686	1	0.229324	0.213888	0.213888	SREBF1_+_+
131	SREBF1_+_(724r)	SREBF1_+_(442g)	SREBF1	False	chrX:69036643-69037143	PJA1	0.028022	0.129017	0.00361529	0.00361529	0.932686	1	0.229324	0.213888	0.213888	SREBF1_+_+
132	SREBF1_+_(724r)	SREBF1_+_(442g)	SREBF1	False	chrX:69145102-69145602	PJA1	0.0382521	0.146696	0.00561144	0.00561144	0.932686	1	0.229324	0.213888	0.213888	SREBF1_+_+
133	SREBF1_+_(724r)	SREBF1_+_(442g)	SREBF1	False	chr1:232435698-232436198	SIPA1L2	0.0482566	0.303957	0.014668	0.014668	1.08535	1	0.489329	0.531092	0.531092	SREBF1_+_+
134	SREBF1_+_(724r)	SREBF1_+_(442g)	SREBF1	False	chr1:204276456-204276956	PLEKHA6	0.035525	0.481941	0.0171209	0.0171209	5.69427	1	0.50405	2.8702	2.8702	SREBF1_+_+
135	SREBF1_+_(724r)	SREBF1_+_(442g)	SREBF1	False	chr1:204456873-204457373	PLEKHA6	0.0199034	0.276204	0.00549739	0.00549739	5.69427	1	0.50405	2.8702	2.8702	SREBF1_+_+
136	SREBF1_+_(724r)	SREBF1_+_(442g)	SREBF1	False	chr1:204492821-204493321	PLEKHA6	0.0338509	0.290595	0.00983689	0.00983689	5.69427	1	0.50405	2.8702	2.8702	SREBF1_+_+
137	SREBF1_+_(724r)	SREBF1_+_(442g)	SREBF1	False	chr1:204263209-204263709	PLEKHA6	0.0255009	0.349773	0.00891954	0.00891954	5.69427	1	0.50405	2.8702	2.8702	SREBF1_+_+
138	SREBF1_+_(724r)	SREBF1_+_(442g)	SREBF1	False	chr1:204493984-204494484	PLEKHA6	0.0251092	0.304437	0.00764418	0.00764418	5.69427	1	0.50405	2.8702	2.8702	SREBF1_+_+
139	SREBF1_+_(724r)	SREBF1_+_(442g)	SREBF1	False	chr14:93748872-93749372	PRIMA1	0.0427571	0.192844	0.00824546	0.00824546	0.55215	1	0.354503	0.195739	0.195739	SREBF1_+_+
140	SREBF1_+_(724r)	SREBF1_+_(442g)	SREBF1	False	chr14:93744107-93744607	PRIMA1	0.107305	0.537883	0.0577175	0.0577175	0.55215	1	0.354503	0.195739	0.195739	SREBF1_+_+
141	SREBF1_+_(724r)	SREBF1_+_(442g)	SREBF1	False	chr14:93926137-93926637	PRIMA1	0.0449843	0.221603	0.00996864	0.00996864	0.55215	1	0.354503	0.195739	0.195739	SREBF1_+_+
142	SREBF1_+_(724r)	SREBF1_+_(442g)	SREBF1	False	chr14:93759779-93760279	PRIMA1	0.0901394	0.492771	0.0444181	0.0444181	0.55215	1	0.354503	0.195739	0.195739	SREBF1_+_+
143	SREBF1_+_(724r)	SREBF1_+_(442g)	SREBF1	False	chr14:93927038-93927538	PRIMA1	0.0391003	0.179107	0.00700315	0.00700315	0.55215	1	0.354503	0.195739	0.195739	SREBF1_+_+
144	SREBF1_+_(724r)	SREBF1_+_(442g)	SREBF1	False	chr8:67064673-67065173	COPS5	0.14048	0.292251	0.0410554	0.0410554	0.487056	1	0.218501	0.106422	0.106422	SREBF1_+_+
145	SREBF1_+_(724r)	SREBF1_+_(442g)	SREBF1	False	chr22:46500175-46500675	CELSR1	0.0229609	0.243706	0.00559569	0.00559569	1.22809	1	0.15584	0.191386	0.191386	SREBF1_+_+
146	SREBF1_+_(724r)	SREBF1_+_(442g)	SREBF1	False	chr22:46546798-46547298	CELSR1	0.0555725	0.224286	0.0124641	0.0124641	1.22809	1	0.15584	0.191386	0.191386	SREBF1_+_+
147	SREBF1_+_(724r)	SREBF1_+_(442g)	SREBF1	False	chr3:42991590-42992090	GASK1A	0.028903	0.195042	0.00563731	0.00563731	10.8438	1	0.564003	6.11593	6.11593	SREBF1_+_+
148	SREBF1_+_(724r)	SREBF1_+_(442g)	SREBF1	False	chr3:42982588-42983088	GASK1A	0.10132	0.616969	0.0625113	0.0625113	10.8438	1	0.564003	6.11593	6.11593	SREBF1_+_+
149	SREBF1_+_(724r)	SREBF1_+_(442g)	SREBF1	False	chr3:43153423-43153923	GASK1A	0.0339093	0.142351	0.00482704	0.00482704	10.8438	1	0.564003	6.11593	6.11593	SREBF1_+_+
150	SREBF1_+_(724r)	SREBF1_+_(442g)	SREBF1	False	chr19:14545315-14545815	PKN1	0.0440016	0.0614074	0.00270202	0.00270202	0.438659	1	0.305597	0.134053	0.134053	SREBF1_+_+
151	SREBF1_+_(724r)	SREBF1_+_(442g)	SREBF1	False	chr2:1652957-1653457	PXDN	0.0512261	0.512994	0.0262787	0.0262787	1.04063	1	0.534393	0.556105	0.556105	SREBF1_+_+
152	SREBF1_+_(724r)	SREBF1_+_(442g)	SREBF1	False	chr5:115774601-115775101	CDO1	0.0877568	0.269386	0.0236405	0.0236405	5.23372	1	0.421793	2.20754	2.20754	SREBF1_+_+
153	SREBF1_+_(724r)	SREBF1_+_(442g)	SREBF1	False	chr1:161200656-161201156	MPZ	0.0333882	0.322929	0.010782	0.010782	0.57169	1	0.48821	0.279105	0.279105	SREBF1_+_+
154	SREBF1_+_(724r)	SREBF1_+_(442g)	SREBF1	False	chr1:161199968-161200468	MPZ	0.0611899	0.401774	0.0245845	0.0245845	0.57169	1	0.48821	0.279105	0.279105	SREBF1_+_+
155	SREBF1_+_(724r)	SREBF1_+_(442g)	SREBF1	False	chr1:161309885-161310385	MPZ	0.0152433	0.382865	0.00583612	0.00583612	0.57169	1	0.48821	0.279105	0.279105	SREBF1_+_+
156	SREBF1_+_(724r)	SREBF1_+_(442g)	SREBF1	False	chr22:22651576-22652076	ZNF280B	0.172154	0.146959	0.0252995	0.0252995	1.00071	1	0.25903	0.259212	0.259212	SREBF1_+_+
157	SREBF1_+_(724r)	SREBF1_+_(442g)	SREBF1	False	chr2:85276797-85277297	TCF7L1	0.0236678	0.545311	0.0129063	0.0129063	0.373793	1	0.529587	0.197956	0.197956	SREBF1_+_+
158	SREBF1_+_(724r)	SREBF1_+_(442g)	SREBF1	False	chr2:85433626-85434126	TCF7L1	0.0199303	0.409645	0.00816432	0.00816432	0.373793	1	0.529587	0.197956	0.197956	SREBF1_+_+
159	SREBF1_+_(724r)	SREBF1_+_(442g)	SREBF1	False	chr19:15265727-15266227	AKAP8L	0.0535749	0.155842	0.00834924	0.00834924	0.527343	1	0.376869	0.198739	0.198739	SREBF1_+_+
160	SREBF1_+_(724r)	SREBF1_+_(442g)	SREBF1	False	chr19:15249868-15250368	AKAP8L	0.0463237	0.172842	0.00800667	0.00800667	0.527343	1	0.376869	0.198739	0.198739	SREBF1_+_+
161	SREBF1_+_(724r)	SREBF1_+_(442g)	SREBF1	False	chr19:15250856-15251356	AKAP8L	0.0459893	0.248267	0.0114177	0.0114177	0.527343	1	0.376869	0.198739	0.198739	SREBF1_+_+
162	SREBF1_+_(724r)	SREBF1_+_(442g)	SREBF1	False	chr7:85185024-85185524	SEMA3D	0.0671364	0.0723728	0.00485885	0.00485885	0.371154	1	0.458849	0.170304	0.170304	SREBF1_+_+
163	SREBF1_+_(724r)	SREBF1_+_(442g)	SREBF1	False	chr3:154177289-154177789	ARHGEF26	0.0486857	0.440328	0.0214377	0.0214377	2.75171	1	0.629528	1.73228	1.73228	SREBF1_+_+
164	SREBF1_+_(724r)	SREBF1_+_(442g)	SREBF1	False	chr6:101401737-101402237	GRIK2	0.0462847	0.343817	0.0159134	0.0159134	0.438098	1	0.179038	0.078436	0.078436	SREBF1_+_+
165	SREBF1_+_(724r)	SREBF1_+_(442g)	SREBF1	False	chr6:158662892-158663392	EZR	0.0366904	0.290037	0.0106416	0.0106416	0.752697	1	0.494912	0.372518	0.372518	SREBF1_+_+
166	SREBF1_+_(724r)	SREBF1_+_(442g)	SREBF1	False	chr7:116271914-116272414	TES	0.0692458	0.304699	0.0210991	0.0210991	0.593854	1	0.435538	0.258646	0.258646	SREBF1_+_+
167	SREBF1_+_(724r)	SREBF1_+_(442g)	SREBF1	False	chr7:116355010-116355510	TES	0.038615	0.20334	0.00785198	0.00785198	0.593854	1	0.435538	0.258646	0.258646	SREBF1_+_+
168	SREBF1_+_(724r)	SREBF1_+_(442g)	SREBF1	False	chr12:6230676-6231176	CD9	0.0153256	0.184391	0.0028259	0.0028259	2.2964	1	0.402249	0.923723	0.923723	SREBF1_+_+
169	SREBF1_+_(724r)	SREBF1_+_(442g)	SREBF1	False	chr12:6215861-6216361	CD9	0.0323917	0.136238	0.004413	0.004413	2.2964	1	0.402249	0.923723	0.923723	SREBF1_+_+
170	SREBF1_+_(724r)	SREBF1_+_(442g)	SREBF1	False	chr12:6336434-6336934	CD9	0.0189719	0.206358	0.003915	0.003915	2.2964	1	0.402249	0.923723	0.923723	SREBF1_+_+
171	SREBF1_+_(724r)	SREBF1_+_(442g)	SREBF1	False	chr8:143975990-143976490	NRBP2	0.0601116	0.402887	0.0242182	0.0242182	2.78175	1	0.45871	1.27602	1.27602	SREBF1_+_+
172	SREBF1_+_(724r)	SREBF1_+_(442g)	SREBF1	False	chr8:143902420-143902920	NRBP2	0.0114774	0.2218	0.00254569	0.00254569	2.78175	1	0.45871	1.27602	1.27602	SREBF1_+_+
173	SREBF1_+_(724r)	SREBF1_+_(442g)	SREBF1	False	chr8:143950654-143951154	NRBP2	0.0170338	0.0853715	0.0014542	0.0014542	2.78175	1	0.45871	1.27602	1.27602	SREBF1_+_+
174	SREBF1_+_(724r)	SREBF1_+_(442g)	SREBF1	False	chr22:20422612-20423112	RTN4R	0.0565041	0.205564	0.0116152	0.0116152	2.43064	1	0.275259	0.669055	0.669055	SREBF1_+_+
175	SREBF1_+_(724r)	SREBF1_+_(442g)	SREBF1	False	chr22:20249706-20250206	RTN4R	0.0889809	0.176076	0.0156674	0.0156674	2.43064	1	0.275259	0.669055	0.669055	SREBF1_+_+
176	SREBF1_+_(724r)	SREBF1_+_(442g)	SREBF1	False	chr22:20267517-20268017	RTN4R	0.0140915	0.164206	0.00231391	0.00231391	2.43064	1	0.275259	0.669055	0.669055	SREBF1_+_+
177	SREBF1_+_(724r)	SREBF1_+_(442g)	SREBF1	False	chr22:20240330-20240830	RTN4R	0.016012	0.160907	0.00257644	0.00257644	2.43064	1	0.275259	0.669055	0.669055	SREBF1_+_+
178	SREBF1_+_(724r)	SREBF1_+_(442g)	SREBF1	False	chr22:20243484-20243984	RTN4R	0.0426767	0.192434	0.00821246	0.00821246	2.43064	1	0.275259	0.669055	0.669055	SREBF1_+_+
179	SREBF1_+_(724r)	SREBF1_+_(442g)	SREBF1	False	chr22:20206644-20207144	RTN4R	0.0196517	0.124259	0.00244189	0.00244189	2.43064	1	0.275259	0.669055	0.669055	SREBF1_+_+
180	SREBF1_+_(724r)	SREBF1_+_(442g)	SREBF1	False	chr5:93598356-93598856	POU5F2	0.0214152	0.0594832	0.00127384	0.00127384	0.67791	1	0.263839	0.178859	0.178859	SREBF1_+_+
181	SREBF1_+_(724r)	SREBF1_+_(442g)	SREBF1	False	chr5:93600331-93600831	POU5F2	0.0243504	0.0608165	0.0014809	0.0014809	0.67791	1	0.263839	0.178859	0.178859	SREBF1_+_+
182	SREBF1_+_(724r)	SREBF1_+_(442g)	SREBF1	False	chr5:93612428-93612928	POU5F2	0.0424511	0.119723	0.00508239	0.00508239	0.67791	1	0.263839	0.178859	0.178859	SREBF1_+_+
183	SREBF1_+_(724r)	SREBF1_+_(442g)	SREBF1	False	chr20:49575467-49575967	KCNB1	0.0462484	0.347564	0.0160743	0.0160743	0.548516	1	0.205905	0.112942	0.112942	SREBF1_+_+
184	SREBF1_+_(724r)	SREBF1_+_(442g)	SREBF1	False	chr20:49323525-49324025	KCNB1	0.0180593	0.339022	0.00612251	0.00612251	0.548516	1	0.205905	0.112942	0.112942	SREBF1_+_+
185	SREBF1_+_(724r)	SREBF1_+_(442g)	SREBF1	False	chr20:49594050-49594550	KCNB1	0.0709207	0.363789	0.0258002	0.0258002	0.548516	1	0.205905	0.112942	0.112942	SREBF1_+_+
186	SREBF1_+_(724r)	SREBF1_+_(442g)	SREBF1	False	chr10:72334126-72334626	DDIT4	0.021355	0.310436	0.00662935	0.00662935	0.875947	1	0.41365	0.362335	0.362335	SREBF1_+_+
187	SREBF1_+_(724r)	SREBF1_+_(442g)	SREBF1	False	chr10:72335495-72335995	DDIT4	0.0292974	0.201573	0.00590556	0.00590556	0.875947	1	0.41365	0.362335	0.362335	SREBF1_+_+
188	SREBF1_+_(724r)	SREBF1_+_(442g)	SREBF1	False	chr15:64809840-64810340	PLEKHO2	0.0167177	0.140775	0.00235344	0.00235344	1.89388	1	0.347178	0.657513	0.657513	SREBF1_+_+
189	SREBF1_+_(724r)	SREBF1_+_(442g)	SREBF1	False	chr15:64718414-64718914	PLEKHO2	0.0457199	0.14551	0.00665273	0.00665273	1.89388	1	0.347178	0.657513	0.657513	SREBF1_+_+
190	SREBF1_+_(724r)	SREBF1_+_(442g)	SREBF1	False	chr15:64991648-64992148	PLEKHO2	0.0179894	0.12912	0.00232279	0.00232279	1.89388	1	0.347178	0.657513	0.657513	SREBF1_+_+
191	SREBF1_+_(724r)	SREBF1_+_(442g)	SREBF1	False	chr15:64740333-64740833	PLEKHO2	0.0317722	0.21225	0.00674366	0.00674366	1.89388	1	0.347178	0.657513	0.657513	SREBF1_+_+
192	SREBF1_+_(724r)	SREBF1_+_(442g)	SREBF1	False	chr16:58088046-58088546	MMP15	0.0581058	0.157269	0.00913824	0.00913824	0.494547	1	0.387301	0.191539	0.191539	SREBF1_+_+
193	SREBF1_+_(724r)	SREBF1_+_(442g)	SREBF1	False	chr5:168408540-168409040	WWC1	0.036459	0.178472	0.00650689	0.00650689	0.979303	1	0.405207	0.396821	0.396821	SREBF1_+_+
194	SREBF1_+_(724r)	SREBF1_+_(442g)	SREBF1	False	chr5:168600389-168600889	WWC1	0.0968039	0.228751	0.022144	0.022144	0.979303	1	0.405207	0.396821	0.396821	SREBF1_+_+
195	SREBF1_+_(724r)	SREBF1_+_(442g)	SREBF1	False	chr15:47294745-47295245	SEMA6D	0.0563195	0.496779	0.0279784	0.0279784	1.55161	1	0.530721	0.823474	0.823474	SREBF1_+_+
196	SREBF1_+_(724r)	SREBF1_+_(442g)	SREBF1	False	chr15:47184810-47185310	SEMA6D	0.0300608	0.27407	0.00823876	0.00823876	1.55161	1	0.530721	0.823474	0.823474	SREBF1_+_+
197	SREBF1_+_(724r)	SREBF1_+_(442g)	SREBF1	False	chr11:67410241-67410741	RAD9A	0.0308178	0.198721	0.00612413	0.00612413	1.17221	1	0.325196	0.381197	0.381197	SREBF1_+_+
198	SREBF1_+_(724r)	SREBF1_+_(442g)	SREBF1	False	chr11:67240973-67241473	RAD9A	0.0116922	0.0744288	0.000870235	0.000870235	1.17221	1	0.325196	0.381197	0.381197	SREBF1_+_+
199	SREBF1_+_(724r)	SREBF1_+_(442g)	SREBF1	False	chr11:67270121-67270621	RAD9A	0.010171	0.211812	0.00215435	0.00215435	1.17221	1	0.325196	0.381197	0.381197	SREBF1_+_+
200	SREBF1_+_(724r)	SREBF1_+_(442g)	SREBF1	False	chr11:67370318-67370818	RAD9A	0.0395595	0.335951	0.0132901	0.0132901	1.17221	1	0.325196	0.381197	0.381197	SREBF1_+_+
201	SREBF1_+_(724r)	SREBF1_+_(442g)	SREBF1	False	chr11:67374064-67374564	RAD9A	0.0288212	0.353005	0.010174	0.010174	1.17221	1	0.325196	0.381197	0.381197	SREBF1_+_+
202	SREBF1_+_(724r)	SREBF1_+_(442g)	SREBF1	False	chr1:44660136-44660636	ARMH1	0.0954846	0.321322	0.0306812	0.0306812	1.23191	1	0.363702	0.448048	0.448048	SREBF1_+_+
203	SREBF1_+_(724r)	SREBF1_+_(442g)	SREBF1	False	chr12:14773493-14773993	GUCY2C	0.101165	0.0912863	0.00923496	0.00923496	0.670797	1	0.110404	0.0740584	0.0740584	SREBF1_+_+
204	SREBF1_+_(724r)	SREBF1_+_(442g)	SREBF1	False	chr12:14774916-14775416	GUCY2C	0.0982399	0.11074	0.0108791	0.0108791	0.670797	1	0.110404	0.0740584	0.0740584	SREBF1_+_+
205	SREBF1_+_(724r)	SREBF1_+_(442g)	SREBF1	False	chr7:7527020-7527520	COL28A1	0.176871	0.556484	0.0984259	0.0984259	9.18558	1	0.561738	5.15989	5.15989	SREBF1_+_+
206	SREBF1_+_(724r)	SREBF1_+_(442g)	SREBF1	False	chr17:39617594-39618094	ERBB2	0.0438907	0.25853	0.011347	0.011347	1.80409	1	0.418616	0.755219	0.755219	SREBF1_+_+
207	SREBF1_+_(724r)	SREBF1_+_(442g)	SREBF1	False	chr17:39632535-39633035	ERBB2	0.051461	0.355328	0.0182855	0.0182855	1.80409	1	0.418616	0.755219	0.755219	SREBF1_+_+
208	SREBF1_+_(724r)	SREBF1_+_(442g)	SREBF1	False	chr17:39579632-39580132	ERBB2	0.0256332	0.0862251	0.00221022	0.00221022	1.80409	1	0.418616	0.755219	0.755219	SREBF1_+_+
209	SREBF1_+_(724r)	SREBF1_+_(442g)	SREBF1	False	chr1:226064741-226065241	ACBD3	0.0195803	0.488008	0.00955534	0.00955534	0.76436	1	0.400017	0.305757	0.305757	SREBF1_+_+
210	SREBF1_+_(724r)	SREBF1_+_(442g)	SREBF1	False	chr9:137045980-137046480	ENTPD2	0.0239321	0.434511	0.0103988	0.0103988	15.2679	1	0.578463	8.83188	8.83188	SREBF1_+_+
211	SREBF1_+_(724r)	SREBF1_+_(442g)	SREBF1	False	chr9:136995625-136996125	ENTPD2	0.0150742	0.373972	0.00563731	0.00563731	15.2679	1	0.578463	8.83188	8.83188	SREBF1_+_+
212	SREBF1_+_(724r)	SREBF1_+_(442g)	SREBF1	False	chr9:136949898-136950398	ENTPD2	0.0410233	0.106343	0.00436255	0.00436255	15.2679	1	0.578463	8.83188	8.83188	SREBF1_+_+
213	SREBF1_+_(724r)	SREBF1_+_(442g)	SREBF1	False	chr4:2390785-2391285	ZFYVE28	0.0147276	0.121206	0.00178507	0.00178507	0.503815	1	0.207677	0.104631	0.104631	SREBF1_+_+
214	SREBF1_+_(724r)	SREBF1_+_(442g)	SREBF1	False	chr4:2402008-2402508	ZFYVE28	0.030341	0.206827	0.00627534	0.00627534	0.503815	1	0.207677	0.104631	0.104631	SREBF1_+_+
215	SREBF1_+_(724r)	SREBF1_+_(442g)	SREBF1	False	chr19:43504499-43504999	CADM4	0.0232589	0.358514	0.00833865	0.00833865	0.37818	1	0.347262	0.131328	0.131328	SREBF1_+_+
216	SREBF1_+_(724r)	SREBF1_+_(442g)	SREBF1	False	chr19:43744969-43745469	CADM4	0.0387005	0.290787	0.0112536	0.0112536	0.37818	1	0.347262	0.131328	0.131328	SREBF1_+_+
217	SREBF1_+_(724r)	SREBF1_+_(442g)	SREBF1	False	chr19:43669985-43670485	CADM4	0.0197717	0.164377	0.00325001	0.00325001	0.37818	1	0.347262	0.131328	0.131328	SREBF1_+_+
218	SREBF1_+_(724r)	SREBF1_+_(442g)	SREBF1	False	chr19:43581117-43581617	CADM4	0.037379	0.0776571	0.00290274	0.00290274	0.37818	1	0.347262	0.131328	0.131328	SREBF1_+_+
219	SREBF1_+_(724r)	SREBF1_+_(442g)	SREBF1	False	chr19:46660073-46660573	STRN4	0.0140471	0.192866	0.0027092	0.0027092	0.47108	1	0.205594	0.0968512	0.0968512	SREBF1_+_+
220	SREBF1_+_(724r)	SREBF1_+_(442g)	SREBF1	False	chr19:46786227-46786727	STRN4	0.0342062	0.284845	0.00974348	0.00974348	0.47108	1	0.205594	0.0968512	0.0968512	SREBF1_+_+
221	SREBF1_+_(724r)	SREBF1_+_(442g)	SREBF1	False	chr19:46658990-46659490	STRN4	0.0367222	0.332179	0.0121984	0.0121984	0.47108	1	0.205594	0.0968512	0.0968512	SREBF1_+_+
222	SREBF1_+_(724r)	SREBF1_+_(442g)	SREBF1	False	chr22:32661134-32661634	TIMP3	0.0750794	0.467407	0.0350927	0.0350927	3.9987	1	0.561049	2.24346	2.24346	SREBF1_+_+
223	SREBF1_+_(724r)	SREBF1_+_(442g)	SREBF1	False	chr22:32720824-32721324	TIMP3	0.0207843	0.250815	0.005213	0.005213	3.9987	1	0.561049	2.24346	2.24346	SREBF1_+_+
224	SREBF1_+_(724r)	SREBF1_+_(442g)	SREBF1	False	chr22:32830426-32830926	TIMP3	0.062811	0.346984	0.0217944	0.0217944	3.9987	1	0.561049	2.24346	2.24346	SREBF1_+_+
225	SREBF1_+_(724r)	SREBF1_+_(442g)	SREBF1	False	chr22:32660180-32660680	TIMP3	0.024422	0.207423	0.00506568	0.00506568	3.9987	1	0.561049	2.24346	2.24346	SREBF1_+_+
226	SREBF1_+_(724r)	SREBF1_+_(442g)	SREBF1	False	chr9:97501396-97501896	TMOD1	0.122346	0.433878	0.0530831	0.0530831	10.0644	1	0.372223	3.74618	3.74618	SREBF1_+_+
227	SREBF1_+_(724r)	SREBF1_+_(442g)	SREBF1	False	chr10:101000632-101001132	SEMA4G	0.0260429	0.125603	0.00327106	0.00327106	1.46184	1	0.226785	0.331524	0.331524	SREBF1_+_+
228	SREBF1_+_(724r)	SREBF1_+_(442g)	SREBF1	False	chr10:100995157-100995657	SEMA4G	0.0155067	0.108845	0.00168782	0.00168782	1.46184	1	0.226785	0.331524	0.331524	SREBF1_+_+
229	SREBF1_+_(724r)	SREBF1_+_(442g)	SREBF1	False	chr10:101006770-101007270	SEMA4G	0.0235085	0.0997078	0.00234398	0.00234398	1.46184	1	0.226785	0.331524	0.331524	SREBF1_+_+
230	SREBF1_+_(724r)	SREBF1_+_(442g)	SREBF1	False	chr10:100886931-100887431	SEMA4G	0.0208485	0.114515	0.00238746	0.00238746	1.46184	1	0.226785	0.331524	0.331524	SREBF1_+_+
231	SREBF1_+_(724r)	SREBF1_+_(442g)	SREBF1	False	chrX:111096488-111096988	PAK3	0.202869	0.519557	0.105402	0.105402	0.642969	1	0.18836	0.12111	0.12111	SREBF1_+_+
232	SREBF1_+_(724r)	SREBF1_+_(442g)	SREBF1	False	chr3:32420659-32421159	CMTM7	0.0489597	0.382148	0.0187098	0.0187098	0.454216	1	0.119954	0.054485	0.054485	SREBF1_+_+
233	SREBF1_+_(724r)	SREBF1_+_(442g)	SREBF1	False	chr3:32460062-32460562	CMTM7	0.0520258	0.353057	0.0183681	0.0183681	0.454216	1	0.119954	0.054485	0.054485	SREBF1_+_+
234	SREBF1_+_(724r)	SREBF1_+_(442g)	SREBF1	False	chr9:127578910-127579410	NIBAN2	0.0216126	0.276749	0.00598127	0.00598127	0.548349	1	0.416559	0.22842	0.22842	SREBF1_+_+
235	SREBF1_+_(724r)	SREBF1_+_(442g)	SREBF1	False	chr14:23695068-23695568	JPH4	0.0176115	0.201446	0.00354776	0.00354776	0.626422	1	0.200676	0.125708	0.125708	SREBF1_+_+
236	SREBF1_+_(724r)	SREBF1_+_(442g)	SREBF1	False	chr15:63044562-63045062	TPM1	0.0386042	0.479744	0.0185201	0.0185201	7.53943	1	0.507167	3.82375	3.82375	SREBF1_+_+
237	SREBF1_+_(724r)	SREBF1_+_(442g)	SREBF1	False	chr15:62976246-62976746	TPM1	0.0192165	0.161495	0.00310335	0.00310335	7.53943	1	0.507167	3.82375	3.82375	SREBF1_+_+
238	SREBF1_+_(724r)	SREBF1_+_(442g)	SREBF1	False	chr20:910720-911220	RSPO4	0.1389	0.235336	0.0326882	0.0326882	0.655006	1	0.233515	0.152954	0.152954	SREBF1_+_+
239	SREBF1_+_(724r)	SREBF1_+_(442g)	SREBF1	False	chr1:998493-998993	HES4	0.0293357	0.398915	0.0117024	0.0117024	3.2849	1	0.3739	1.22823	1.22823	SREBF1_+_+
240	SREBF1_+_(724r)	SREBF1_+_(442g)	SREBF1	False	chr1:1020985-1021485	HES4	0.00864366	0.181958	0.00157278	0.00157278	3.2849	1	0.3739	1.22823	1.22823	SREBF1_+_+
241	SREBF1_+_(724r)	SREBF1_+_(442g)	SREBF1	False	chr1:1025219-1025719	HES4	0.0203948	0.340953	0.00695368	0.00695368	3.2849	1	0.3739	1.22823	1.22823	SREBF1_+_+
242	SREBF1_+_(724r)	SREBF1_+_(442g)	SREBF1	False	chr9:17907064-17907564	SH3GL2	0.162771	0.170134	0.027693	0.027693	1.73397	1	0.240758	0.417467	0.417467	SREBF1_+_+
243	SREBF1_+_(724r)	SREBF1_+_(442g)	SREBF1	False	chr9:17906424-17906924	SH3GL2	0.182491	0.13886	0.0253408	0.0253408	1.73397	1	0.240758	0.417467	0.417467	SREBF1_+_+
244	SREBF1_+_(724r)	SREBF1_+_(442g)	SREBF1	False	chr11:133930658-133931158	IGSF9B	0.0289759	0.425869	0.0123399	0.0123399	0.822107	1	0.388015	0.31899	0.31899	SREBF1_+_+
245	SREBF1_+_(724r)	SREBF1_+_(442g)	SREBF1	False	chr11:133946704-133947204	IGSF9B	0.0590225	0.483323	0.0285269	0.0285269	0.822107	1	0.388015	0.31899	0.31899	SREBF1_+_+
246	SREBF1_+_(724r)	SREBF1_+_(442g)	SREBF1	False	chr11:134004319-134004819	IGSF9B	0.0672024	0.500796	0.0336547	0.0336547	0.822107	1	0.388015	0.31899	0.31899	SREBF1_+_+
247	SREBF1_+_(724r)	SREBF1_+_(442g)	SREBF1	False	chr11:133954983-133955483	IGSF9B	0.0310885	0.324724	0.0100952	0.0100952	0.822107	1	0.388015	0.31899	0.31899	SREBF1_+_+
248	SREBF1_+_(724r)	SREBF1_+_(442g)	SREBF1	False	chr11:133964794-133965294	IGSF9B	0.0310192	0.364019	0.0112916	0.0112916	0.822107	1	0.388015	0.31899	0.31899	SREBF1_+_+
249	SREBF1_+_(724r)	SREBF1_+_(442g)	SREBF1	False	chr11:133945522-133946022	IGSF9B	0.0236062	0.395142	0.00932781	0.00932781	0.822107	1	0.388015	0.31899	0.31899	SREBF1_+_+
250	SREBF1_+_(724r)	SREBF1_+_(442g)	SREBF1	False	chr10:13092321-13092821	CCDC3	0.129076	0.477207	0.0615962	0.0615962	0.657599	1	0.160061	0.105256	0.105256	SREBF1_+_+
251	SREBF1_+_(724r)	SREBF1_+_(442g)	SREBF1	False	chr12:49094590-49095090	DHH	0.069456	0.592881	0.0411792	0.0411792	0.717848	1	0.369522	0.265261	0.265261	SREBF1_+_+
252	SREBF1_+_(724r)	SREBF1_+_(442g)	SREBF1	False	chr6:39821076-39821576	DAAM2	0.0237255	0.202691	0.00480893	0.00480893	2.6434	1	0.489052	1.29276	1.29276	SREBF1_+_+
253	SREBF1_+_(724r)	SREBF1_+_(442g)	SREBF1	False	chr6:39812760-39813260	DAAM2	0.0453503	0.377703	0.017129	0.017129	2.6434	1	0.489052	1.29276	1.29276	SREBF1_+_+
254	SREBF1_+_(724r)	SREBF1_+_(442g)	SREBF1	False	chr6:31898328-31898828	NEU1	0.0293845	0.138136	0.00405907	0.00405907	0.465258	1	0.0705156	0.032808	0.032808	SREBF1_+_+
255	SREBF1_+_(724r)	SREBF1_+_(442g)	SREBF1	False	chr11:64554768-64555268	NRXN2	0.0238422	0.239071	0.00569996	0.00569996	0.394211	1	0.149178	0.0588078	0.0588078	SREBF1_+_+
256	SREBF1_+_(724r)	SREBF1_+_(442g)	SREBF1	False	chr11:64620587-64621087	NRXN2	0.0193226	0.0740646	0.00143112	0.00143112	0.394211	1	0.149178	0.0588078	0.0588078	SREBF1_+_+
257	SREBF1_+_(724r)	SREBF1_+_(442g)	SREBF1	False	chr17:18230150-18230650	SHMT1	0.0391909	0.160369	0.006285	0.006285	0.525685	1	0.343697	0.180676	0.180676	SREBF1_+_+
258	SREBF1_+_(724r)	SREBF1_+_(442g)	SREBF1	False	chr17:18224678-18225178	SHMT1	0.0329425	0.214027	0.00705059	0.00705059	0.525685	1	0.343697	0.180676	0.180676	SREBF1_+_+
259	SREBF1_+_(724r)	SREBF1_+_(442g)	SREBF1	False	chr17:18382839-18383339	SHMT1	0.0290031	0.160576	0.00465721	0.00465721	0.525685	1	0.343697	0.180676	0.180676	SREBF1_+_+
260	SREBF1_+_(724r)	SREBF1_+_(442g)	SREBF1	False	chr17:78925775-78926275	LGALS3BP	0.032429	0.349309	0.0113277	0.0113277	9.92935	1	0.452297	4.49101	4.49101	SREBF1_+_+
261	SREBF1_+_(724r)	SREBF1_+_(442g)	SREBF1	False	chr17:78883704-78884204	LGALS3BP	0.0162099	0.0916626	0.00148584	0.00148584	9.92935	1	0.452297	4.49101	4.49101	SREBF1_+_+
262	SREBF1_+_(724r)	SREBF1_+_(442g)	SREBF1	False	chr17:78953921-78954421	LGALS3BP	0.050015	0.159471	0.00797594	0.00797594	9.92935	1	0.452297	4.49101	4.49101	SREBF1_+_+
263	SREBF1_+_(724r)	SREBF1_+_(442g)	SREBF1	False	chr15:40925962-40926462	VPS18	0.022366	0.084266	0.00188469	0.00188469	0.736877	1	0.155778	0.114789	0.114789	SREBF1_+_+
264	SREBF1_+_(724r)	SREBF1_+_(442g)	SREBF1	False	chr10:110336034-110336534	SMNDC1	0.0381109	0.299355	0.0114087	0.0114087	0.484749	1	0.303873	0.147302	0.147302	SREBF1_+_+
265	SREBF1_+_(724r)	SREBF1_+_(442g)	SREBF1	False	chr10:110214302-110214802	SMNDC1	0.052628	0.210955	0.0111022	0.0111022	0.484749	1	0.303873	0.147302	0.147302	SREBF1_+_+
266	SREBF1_+_(724r)	SREBF1_+_(442g)	SREBF1	False	chr10:110221740-110222240	SMNDC1	0.0455719	0.159945	0.00728901	0.00728901	0.484749	1	0.303873	0.147302	0.147302	SREBF1_+_+
267	SREBF1_+_(724r)	SREBF1_+_(442g)	SREBF1	False	chr5:149141874-149142374	ABLIM3	0.0196976	0.337834	0.00665452	0.00665452	1.08618	1	0.433346	0.470693	0.470693	SREBF1_+_+
268	SREBF1_+_(724r)	SREBF1_+_(442g)	SREBF1	False	chr19:3397460-3397960	C19orf71	0.0215743	0.0525691	0.00113414	0.00113414	0.462309	1	0.154897	0.0716101	0.0716101	SREBF1_+_+
269	SREBF1_+_(724r)	SREBF1_+_(442g)	SREBF1	False	chr19:3536391-3536891	C19orf71	0.0298298	0.0732913	0.00218626	0.00218626	0.462309	1	0.154897	0.0716101	0.0716101	SREBF1_+_+
270	SREBF1_+_(724r)	SREBF1_+_(442g)	SREBF1	False	chr19:3428465-3428965	C19orf71	0.0185616	0.068982	0.00128042	0.00128042	0.462309	1	0.154897	0.0716101	0.0716101	SREBF1_+_+
271	SREBF1_+_(724r)	SREBF1_+_(442g)	SREBF1	False	chr19:3670802-3671302	C19orf71	0.0156579	0.0938858	0.00147005	0.00147005	0.462309	1	0.154897	0.0716101	0.0716101	SREBF1_+_+
272	SREBF1_+_(724r)	SREBF1_+_(442g)	SREBF1	False	chr16:57115491-57115991	PLLP	0.032979	0.159991	0.00527633	0.00527633	0.765246	1	0.292908	0.224146	0.224146	SREBF1_+_+
273	SREBF1_+_(724r)	SREBF1_+_(442g)	SREBF1	False	chr1:204263209-204263709	SOX13	0.0497606	0.0624779	0.00310894	0.00310894	0.631787	1	0.229184	0.144795	0.144795	SREBF1_+_+
274	SREBF1_+_(724r)	SREBF1_+_(442g)	SREBF1	False	chr1:204262472-204262972	SOX13	0.0413909	0.11963	0.00495159	0.00495159	0.631787	1	0.229184	0.144795	0.144795	SREBF1_+_+
275	SREBF1_+_(724r)	SREBF1_+_(442g)	SREBF1	False	chr1:203996752-203997252	SOX13	0.031276	0.0776776	0.00242945	0.00242945	0.631787	1	0.229184	0.144795	0.144795	SREBF1_+_+
276	SREBF1_+_(724r)	SREBF1_+_(442g)	SREBF1	False	chr1:204147759-204148259	SOX13	0.035422	0.117981	0.00417914	0.00417914	0.631787	1	0.229184	0.144795	0.144795	SREBF1_+_+
277	SREBF1_+_(724r)	SREBF1_+_(442g)	SREBF1	False	chr22:41951909-41952409	SREBF2	0.0290539	0.512756	0.0148976	0.0148976	0.683101	1	0.518892	0.354456	0.354456	SREBF1_+_+
278	SREBF1_+_(724r)	SREBF1_+_(442g)	SREBF1	False	chr3:52436642-52437142	SMIM4	0.0195965	0.092453	0.00181175	0.00181175	2.50416	1	0.285815	0.715726	0.715726	SREBF1_+_+
279	SREBF1_+_(724r)	SREBF1_+_(442g)	SREBF1	False	chr17:38604510-38605010	SRCIN1	0.0290412	0.36599	0.0106288	0.0106288	1.81048	1	0.360715	0.653067	0.653067	SREBF1_+_+
280	SREBF1_+_(724r)	SREBF1_+_(442g)	SREBF1	False	chr7:30915799-30916299	AQP1	0.0511718	0.314147	0.0160755	0.0160755	0.772109	1	0.219285	0.169312	0.169312	SREBF1_+_+
281	SREBF1_+_(724r)	SREBF1_+_(442g)	SREBF1	False	chr7:31042862-31043362	AQP1	0.0175262	0.058645	0.00102782	0.00102782	0.772109	1	0.219285	0.169312	0.169312	SREBF1_+_+
282	SREBF1_+_(724r)	SREBF1_+_(442g)	SREBF1	False	chr7:30988540-30989040	AQP1	0.0972413	0.274932	0.0267347	0.0267347	0.772109	1	0.219285	0.169312	0.169312	SREBF1_+_+
283	SREBF1_+_(724r)	SREBF1_+_(442g)	SREBF1	False	chr7:30911447-30911947	AQP1	0.0524829	0.228527	0.0119938	0.0119938	0.772109	1	0.219285	0.169312	0.169312	SREBF1_+_+
284	SREBF1_+_(724r)	SREBF1_+_(442g)	SREBF1	False	chr4:148203277-148203777	NR3C2	0.0317969	0.30029	0.00954829	0.00954829	7.01797	1	0.616946	4.32971	4.32971	SREBF1_+_+
285	SREBF1_+_(724r)	SREBF1_+_(442g)	SREBF1	False	chr4:148443471-148443971	NR3C2	0.0991156	0.587424	0.0582228	0.0582228	7.01797	1	0.616946	4.32971	4.32971	SREBF1_+_+
286	SREBF1_+_(724r)	SREBF1_+_(442g)	SREBF1	False	chr18:77016119-77016619	MBP	0.0517895	0.494479	0.0256088	0.0256088	3.12064	1	0.511603	1.59653	1.59653	SREBF1_+_+
287	SREBF1_+_(724r)	SREBF1_+_(442g)	SREBF1	False	chr18:77101778-77102278	MBP	0.0413171	0.0500673	0.00206863	0.00206863	3.12064	1	0.511603	1.59653	1.59653	SREBF1_+_+
288	SREBF1_+_(724r)	SREBF1_+_(442g)	SREBF1	False	chr18:77016945-77017445	MBP	0.0781377	0.505288	0.039482	0.039482	3.12064	1	0.511603	1.59653	1.59653	SREBF1_+_+
289	SREBF1_+_(724r)	SREBF1_+_(442g)	SREBF1	False	chrX:134604928-134605428	PLAC1	0.0638857	0.110361	0.00705048	0.00705048	0.61984	1	0.156047	0.0967242	0.0967242	SREBF1_+_+
290	SREBF1_+_(724r)	SREBF1_+_(442g)	SREBF1	False	chr1:25022382-25022882	RUNX3	0.0651658	0.348632	0.0227189	0.0227189	1.17215	1	0.0913651	0.107094	0.107094	SREBF1_+_+
291	SREBF1_+_(724r)	SREBF1_+_(442g)	SREBF1	False	chr1:201399225-201399725	CSRP1	0.0242991	0.286893	0.00697126	0.00697126	0.686955	1	0.297882	0.204632	0.204632	SREBF1_+_+
292	SREBF1_+_(724r)	SREBF1_+_(442g)	SREBF1	False	chr1:201652072-201652572	CSRP1	0.0176133	0.0997976	0.00175777	0.00175777	0.686955	1	0.297882	0.204632	0.204632	SREBF1_+_+
293	SREBF1_+_(724r)	SREBF1_+_(442g)	SREBF1	False	chr1:177984059-177984559	SEC16B	0.100838	0.368612	0.03717	0.03717	0.841538	1	0.354971	0.298722	0.298722	SREBF1_+_+
294	SREBF1_+_(724r)	SREBF1_+_(442g)	SREBF1	False	chr11:75553854-75554354	MAP6	0.0140194	0.249035	0.00349132	0.00349132	1.90713	1	0.337574	0.643796	0.643796	SREBF1_+_+
295	SREBF1_+_(724r)	SREBF1_+_(442g)	SREBF1	False	chr11:75767951-75768451	MAP6	0.0582662	0.221943	0.0129318	0.0129318	1.90713	1	0.337574	0.643796	0.643796	SREBF1_+_+
296	SREBF1_+_(724r)	SREBF1_+_(442g)	SREBF1	False	chr11:75639812-75640312	MAP6	0.0271722	0.331493	0.0090074	0.0090074	1.90713	1	0.337574	0.643796	0.643796	SREBF1_+_+
297	SREBF1_+_(724r)	SREBF1_+_(442g)	SREBF1	False	chr22:46044836-46045336	PPARA	0.0267195	0.095634	0.00255529	0.00255529	0.507888	1	0.487768	0.247731	0.247731	SREBF1_+_+
298	SREBF1_+_(724r)	SREBF1_+_(442g)	SREBF1	False	chr22:46008319-46008819	PPARA	0.0232499	0.25389	0.00590292	0.00590292	0.507888	1	0.487768	0.247731	0.247731	SREBF1_+_+
299	SREBF1_+_(724r)	SREBF1_+_(442g)	SREBF1	False	chr22:46055976-46056476	PPARA	0.025875	0.115617	0.00299158	0.00299158	0.507888	1	0.487768	0.247731	0.247731	SREBF1_+_+
300	SREBF1_+_(724r)	SREBF1_+_(442g)	SREBF1	False	chr2:10162743-10163243	CYS1	0.0155414	0.129763	0.0020167	0.0020167	1.77784	1	0.349205	0.620832	0.620832	SREBF1_+_+
301	SREBF1_+_(724r)	SREBF1_+_(442g)	SREBF1	False	chr2:10078776-10079276	CYS1	0.0332476	0.227741	0.00757184	0.00757184	1.77784	1	0.349205	0.620832	0.620832	SREBF1_+_+
302	SREBF1_+_(724r)	SREBF1_+_(442g)	SREBF1	False	chr2:10079329-10079829	CYS1	0.0247332	0.203963	0.00504466	0.00504466	1.77784	1	0.349205	0.620832	0.620832	SREBF1_+_+
303	SREBF1_+_(724r)	SREBF1_+_(442g)	SREBF1	False	chr2:10159514-10160014	CYS1	0.0125193	0.0825494	0.00103346	0.00103346	1.77784	1	0.349205	0.620832	0.620832	SREBF1_+_+
304	SREBF1_+_(724r)	SREBF1_+_(442g)	SREBF1	False	chr1:39845523-39846023	MFSD2A	0.0419292	0.146244	0.0061319	0.0061319	2.3131	1	0.282592	0.653665	0.653665	SREBF1_+_+
305	SREBF1_+_(724r)	SREBF1_+_(442g)	SREBF1	False	chr1:39898884-39899384	MFSD2A	0.0678499	0.272537	0.0184916	0.0184916	2.3131	1	0.282592	0.653665	0.653665	SREBF1_+_+
306	SREBF1_+_(724r)	SREBF1_+_(442g)	SREBF1	False	chr14:91890141-91890641	TC2N	0.0691889	0.130738	0.00904562	0.00904562	2.90242	1	0.265186	0.76968	0.76968	SREBF1_+_+
307	SREBF1_+_(724r)	SREBF1_+_(442g)	SREBF1	False	chr14:91924816-91925316	TC2N	0.210193	0.335808	0.0705845	0.0705845	2.90242	1	0.265186	0.76968	0.76968	SREBF1_+_+
308	SREBF1_+_(724r)	SREBF1_+_(442g)	SREBF1	False	chr11:6618051-6618551	TIMM10B	0.032335	0.0635341	0.00205437	0.00205437	0.395869	1	0.0752796	0.0298009	0.0298009	SREBF1_+_+
309	SREBF1_+_(724r)	SREBF1_+_(442g)	SREBF1	False	chr11:6353383-6353883	TIMM10B	0.0490845	0.127399	0.00625333	0.00625333	0.395869	1	0.0752796	0.0298009	0.0298009	SREBF1_+_+
310	SREBF1_+_(724r)	SREBF1_+_(442g)	SREBF1	False	chr1:211548972-211549472	NEK2	0.0553147	0.0760205	0.00420505	0.00420505	0.579866	1	0.0565409	0.0327861	0.0327861	SREBF1_+_+
311	SREBF1_+_(724r)	SREBF1_+_(442g)	SREBF1	False	chr2:240986959-240987459	MTERF4	0.0263564	0.274403	0.00723227	0.00723227	0.627714	1	0.240248	0.150807	0.150807	SREBF1_+_+
312	SREBF1_+_(724r)	SREBF1_+_(442g)	SREBF1	False	chr2:240991735-240992235	MTERF4	0.049169	0.26468	0.013014	0.013014	0.627714	1	0.240248	0.150807	0.150807	SREBF1_+_+
313	SREBF1_+_(724r)	SREBF1_+_(442g)	SREBF1	False	chr1:236065510-236066010	GPR137B	0.0191295	0.167459	0.00320342	0.00320342	0.882509	1	0.461363	0.407157	0.407157	SREBF1_+_+
314	SREBF1_+_(724r)	SREBF1_+_(442g)	SREBF1	False	chr11:6353383-6353883	DNHD1	0.0132405	0.171125	0.00226579	0.00226579	1.0035	1	0.392192	0.393562	0.393562	SREBF1_+_+
315	SREBF1_+_(724r)	SREBF1_+_(442g)	SREBF1	False	chr11:6646504-6647004	DNHD1	0.0444952	0.244358	0.0108728	0.0108728	1.0035	1	0.392192	0.393562	0.393562	SREBF1_+_+
316	SREBF1_+_(724r)	SREBF1_+_(442g)	SREBF1	False	chr11:6618051-6618551	DNHD1	0.0356392	0.215174	0.00766864	0.00766864	1.0035	1	0.392192	0.393562	0.393562	SREBF1_+_+
317	SREBF1_+_(724r)	SREBF1_+_(442g)	SREBF1	False	chr11:6647187-6647687	DNHD1	0.0271999	0.217425	0.00591394	0.00591394	1.0035	1	0.392192	0.393562	0.393562	SREBF1_+_+
318	SREBF1_+_(724r)	SREBF1_+_(442g)	SREBF1	False	chr20:46758055-46758555	SLC13A3	0.0239286	0.296229	0.00708835	0.00708835	1.72956	1	0.415236	0.718175	0.718175	SREBF1_+_+
319	SREBF1_+_(724r)	SREBF1_+_(442g)	SREBF1	False	chr3:13574279-13574779	HDAC11	0.0392269	0.285738	0.0112086	0.0112086	0.366925	1	0.396665	0.145546	0.145546	SREBF1_+_+
320	SREBF1_+_(724r)	SREBF1_+_(442g)	SREBF1	False	chr3:13648162-13648662	HDAC11	0.0201277	0.176666	0.00355587	0.00355587	0.366925	1	0.396665	0.145546	0.145546	SREBF1_+_+
321	SREBF1_+_(724r)	SREBF1_+_(442g)	SREBF1	False	chr15:55289007-55289507	RAB27A	0.153181	0.433605	0.06642	0.06642	0.488236	1	0.266336	0.130035	0.130035	SREBF1_+_+
322	SREBF1_+_(724r)	SREBF1_+_(442g)	SREBF1	False	chr16:89828991-89829491	SPIRE2	0.0184528	0.266153	0.00491128	0.00491128	0.488791	1	0.242154	0.118363	0.118363	SREBF1_+_+
323	SREBF1_+_(724r)	SREBF1_+_(442g)	SREBF1	False	chr16:90019844-90020344	SPIRE2	0.0193183	0.130472	0.0025205	0.0025205	0.488791	1	0.242154	0.118363	0.118363	SREBF1_+_+
324	SREBF1_+_(724r)	SREBF1_+_(442g)	SREBF1	False	chr16:89730233-89730733	SPIRE2	0.0698725	0.289742	0.020245	0.020245	0.488791	1	0.242154	0.118363	0.118363	SREBF1_+_+
325	SREBF1_+_(724r)	SREBF1_+_(442g)	SREBF1	False	chr8:27645860-27646360	EPHX2	0.131754	0.23953	0.0315592	0.0315592	0.373629	1	0.207147	0.0773961	0.0773961	SREBF1_+_+
326	SREBF1_+_(724r)	SREBF1_+_(442g)	SREBF1	False	chr8:27636538-27637038	EPHX2	0.0737494	0.274208	0.0202226	0.0202226	0.373629	1	0.207147	0.0773961	0.0773961	SREBF1_+_+
327	SREBF1_+_(724r)	SREBF1_+_(442g)	SREBF1	False	chr21:42940028-42940528	NDUFV3	0.074465	0.232023	0.0172776	0.0172776	0.556429	1	0.265685	0.147835	0.147835	SREBF1_+_+
328	SREBF1_+_(724r)	SREBF1_+_(442g)	SREBF1	False	chr11:62501455-62501955	ASRGL1	0.0438476	0.0782134	0.00342947	0.00342947	0.714388	1	0.382297	0.273109	0.273109	SREBF1_+_+
329	SREBF1_+_(724r)	SREBF1_+_(442g)	SREBF1	False	chr11:62399763-62400263	ASRGL1	0.0526639	0.174191	0.0091736	0.0091736	0.714388	1	0.382297	0.273109	0.273109	SREBF1_+_+
330	SREBF1_+_(724r)	SREBF1_+_(442g)	SREBF1	False	chr11:62400717-62401217	ASRGL1	0.0924547	0.156809	0.0144978	0.0144978	0.714388	1	0.382297	0.273109	0.273109	SREBF1_+_+
331	SREBF1_+_(724r)	SREBF1_+_(442g)	SREBF1	False	chr7:100570576-100571076	TSC22D4	0.00878525	0.228629	0.00200857	0.00200857	1.38127	1	0.492492	0.680263	0.680263	SREBF1_+_+
332	SREBF1_+_(724r)	SREBF1_+_(442g)	SREBF1	False	chr7:100467937-100468437	TSC22D4	0.0578716	0.27429	0.0158736	0.0158736	1.38127	1	0.492492	0.680263	0.680263	SREBF1_+_+
333	SREBF1_+_(724r)	SREBF1_+_(442g)	SREBF1	False	chr3:190076949-190077449	P3H2	0.0909688	0.509178	0.0463193	0.0463193	0.531805	1	0.164015	0.0872238	0.0872238	SREBF1_+_+
334	SREBF1_+_(724r)	SREBF1_+_(442g)	SREBF1	False	chr3:190094162-190094662	P3H2	0.206801	0.663445	0.137201	0.137201	0.531805	1	0.164015	0.0872238	0.0872238	SREBF1_+_+
335	SREBF1_+_(724r)	SREBF1_+_(442g)	SREBF1	False	chr3:190044157-190044657	P3H2	0.134535	0.539497	0.0725815	0.0725815	0.531805	1	0.164015	0.0872238	0.0872238	SREBF1_+_+
336	SREBF1_+_(724r)	SREBF1_+_(442g)	SREBF1	False	chr6:151300363-151300863	RMND1	0.0276681	0.268018	0.00741554	0.00741554	0.449827	1	0.250801	0.112817	0.112817	SREBF1_+_+
337	SREBF1_+_(724r)	SREBF1_+_(442g)	SREBF1	False	chr5:170280073-170280573	KCNIP1	0.0217602	0.229551	0.00499507	0.00499507	1.14633	1	0.418539	0.479783	0.479783	SREBF1_+_+
338	SREBF1_+_(724r)	SREBF1_+_(442g)	SREBF1	False	chr8:81036600-81037100	PAG1	0.027579	0.207577	0.00572478	0.00572478	1.48865	1	0.457914	0.681676	0.681676	SREBF1_+_+
339	SREBF1_+_(724r)	SREBF1_+_(442g)	SREBF1	False	chr8:81117640-81118140	PAG1	0.044089	0.370991	0.0163566	0.0163566	1.48865	1	0.457914	0.681676	0.681676	SREBF1_+_+
340	SREBF1_+_(724r)	SREBF1_+_(442g)	SREBF1	False	chr1:166947426-166947926	ILDR2	0.0759243	0.310366	0.0235643	0.0235643	2.75194	1	0.476715	1.31189	1.31189	SREBF1_+_+
341	SREBF1_+_(724r)	SREBF1_+_(442g)	SREBF1	False	chr3:124780240-124780740	KALRN	0.0288698	0.4944	0.0142732	0.0142732	0.381359	1	0.518032	0.197556	0.197556	SREBF1_+_+
342	SREBF1_+_(724r)	SREBF1_+_(442g)	SREBF1	False	chr2:201967068-201967568	FZD7	0.0224361	0.141073	0.00316513	0.00316513	1.3353	1	0.486146	0.649151	0.649151	SREBF1_+_+
343	SREBF1_+_(724r)	SREBF1_+_(442g)	SREBF1	False	chr2:202051649-202052149	FZD7	0.0331738	0.25725	0.00853395	0.00853395	1.3353	1	0.486146	0.649151	0.649151	SREBF1_+_+
344	SREBF1_+_(724r)	SREBF1_+_(442g)	SREBF1	False	chr2:202036537-202037037	FZD7	0.046261	0.258976	0.0119805	0.0119805	1.3353	1	0.486146	0.649151	0.649151	SREBF1_+_+
345	SREBF1_+_(724r)	SREBF1_+_(442g)	SREBF1	False	chr6:125444915-125445415	HDDC2	0.0504144	0.364841	0.0183932	0.0183932	2.16878	1	0.341863	0.741425	0.741425	SREBF1_+_+
346	SREBF1_+_(724r)	SREBF1_+_(442g)	SREBF1	False	chr6:125444409-125444909	HDDC2	0.0504479	0.265414	0.0133896	0.0133896	2.16878	1	0.341863	0.741425	0.741425	SREBF1_+_+
347	SREBF1_+_(724r)	SREBF1_+_(442g)	SREBF1	False	chrX:68846512-68847012	EFNB1	0.0557273	0.184166	0.0102631	0.0102631	2.30065	1	0.53628	1.23379	1.23379	SREBF1_+_+
348	SREBF1_+_(724r)	SREBF1_+_(442g)	SREBF1	False	chrX:68978106-68978606	EFNB1	0.0622543	0.332051	0.0206716	0.0206716	2.30065	1	0.53628	1.23379	1.23379	SREBF1_+_+
349	SREBF1_+_(724r)	SREBF1_+_(442g)	SREBF1	False	chrX:68832552-68833052	EFNB1	0.0821032	0.418054	0.0343236	0.0343236	2.30065	1	0.53628	1.23379	1.23379	SREBF1_+_+
350	SREBF1_+_(724r)	SREBF1_+_(442g)	SREBF1	False	chrX:68867676-68868176	EFNB1	0.0461265	0.255898	0.0118037	0.0118037	2.30065	1	0.53628	1.23379	1.23379	SREBF1_+_+
351	SREBF1_+_(724r)	SREBF1_+_(442g)	SREBF1	False	chr14:21536674-21537174	SALL2	0.0842211	0.152727	0.0128628	0.0128628	0.932081	1	0.162578	0.151535	0.151535	SREBF1_+_+
352	SREBF1_+_(724r)	SREBF1_+_(442g)	SREBF1	False	chr1:201763401-201763901	LMOD1	0.0490913	0.22003	0.0108015	0.0108015	0.605745	1	0.19509	0.118175	0.118175	SREBF1_+_+
353	SREBF1_+_(724r)	SREBF1_+_(442g)	SREBF1	False	chr17:75634495-75634995	CASKIN2	0.0426957	0.394397	0.0168391	0.0168391	3.19974	1	0.541117	1.73144	1.73144	SREBF1_+_+
354	SREBF1_+_(724r)	SREBF1_+_(442g)	SREBF1	False	chr17:75508211-75508711	CASKIN2	0.0163356	0.317271	0.00518282	0.00518282	3.19974	1	0.541117	1.73144	1.73144	SREBF1_+_+
355	SREBF1_+_(724r)	SREBF1_+_(442g)	SREBF1	False	chr17:75498636-75499136	CASKIN2	0.0225625	0.369196	0.00832999	0.00832999	3.19974	1	0.541117	1.73144	1.73144	SREBF1_+_+
356	SREBF1_+_(724r)	SREBF1_+_(442g)	SREBF1	False	chr17:50258870-50259370	PDK2	0.0174815	0.0879787	0.001538	0.001538	1.22407	1	0.200088	0.244923	0.244923	SREBF1_+_+
357	SREBF1_+_(724r)	SREBF1_+_(442g)	SREBF1	False	chr17:50259552-50260052	PDK2	0.0367626	0.22984	0.0084495	0.0084495	1.22407	1	0.200088	0.244923	0.244923	SREBF1_+_+
358	SREBF1_+_(724r)	SREBF1_+_(442g)	SREBF1	False	chr17:50186979-50187479	PDK2	0.0209589	0.0681123	0.00142756	0.00142756	1.22407	1	0.200088	0.244923	0.244923	SREBF1_+_+
359	SREBF1_+_(724r)	SREBF1_+_(442g)	SREBF1	False	chr14:94048619-94049119	OTUB2	0.037252	0.146942	0.00547389	0.00547389	0.366796	1	0.205823	0.075495	0.075495	SREBF1_+_+
360	SREBF1_+_(724r)	SREBF1_+_(442g)	SREBF1	False	chr20:50052839-50053339	CEBPB	0.0197494	0.161571	0.00319092	0.00319092	0.380405	1	0.13405	0.0509932	0.0509932	SREBF1_+_+
361	SREBF1_+_(724r)	SREBF1_+_(442g)	SREBF1	False	chr20:50292548-50293048	CEBPB	0.0232097	0.137553	0.00319257	0.00319257	0.380405	1	0.13405	0.0509932	0.0509932	SREBF1_+_+
362	SREBF1_+_(724r)	SREBF1_+_(442g)	SREBF1	False	chr20:50308478-50308978	CEBPB	0.0275329	0.16528	0.00455066	0.00455066	0.380405	1	0.13405	0.0509932	0.0509932	SREBF1_+_+
363	SREBF1_+_(724r)	SREBF1_+_(442g)	SREBF1	False	chr20:50304390-50304890	CEBPB	0.0470311	0.170282	0.00800853	0.00800853	0.380405	1	0.13405	0.0509932	0.0509932	SREBF1_+_+
364	SREBF1_+_(724r)	SREBF1_+_(442g)	SREBF1	False	chr8:79827325-79827825	HEY1	0.100934	0.572452	0.0577795	0.0577795	1.00533	1	0.485044	0.487631	0.487631	SREBF1_+_+
365	SREBF1_+_(724r)	SREBF1_+_(442g)	SREBF1	False	chr19:4598841-4599341	PLIN5	0.0409119	0.202043	0.00826597	0.00826597	0.503651	1	0.200645	0.101055	0.101055	SREBF1_+_+
366	SREBF1_+_(724r)	SREBF1_+_(442g)	SREBF1	False	chr19:4571451-4571951	PLIN5	0.0129617	0.133227	0.00172685	0.00172685	0.503651	1	0.200645	0.101055	0.101055	SREBF1_+_+
367	SREBF1_+_(724r)	SREBF1_+_(442g)	SREBF1	False	chr3:181725769-181726269	SOX2	0.0254489	0.322576	0.00820921	0.00820921	0.619988	1	0.409523	0.253899	0.253899	SREBF1_+_+
368	SREBF1_+_(724r)	SREBF1_+_(442g)	SREBF1	False	chr3:181723030-181723530	SOX2	0.0478116	0.535707	0.025613	0.025613	0.619988	1	0.409523	0.253899	0.253899	SREBF1_+_+
369	SREBF1_+_(724r)	SREBF1_+_(442g)	SREBF1	False	chr17:39231182-39231682	STAC2	0.0323519	0.263301	0.0085183	0.0085183	2.51585	1	0.475933	1.19738	1.19738	SREBF1_+_+
370	SREBF1_+_(724r)	SREBF1_+_(442g)	SREBF1	False	chr17:39144390-39144890	STAC2	0.0210629	0.0742923	0.00156481	0.00156481	2.51585	1	0.475933	1.19738	1.19738	SREBF1_+_+
371	SREBF1_+_(724r)	SREBF1_+_(442g)	SREBF1	False	chr17:39174277-39174777	STAC2	0.0329155	0.260804	0.0085845	0.0085845	2.51585	1	0.475933	1.19738	1.19738	SREBF1_+_+
372	SREBF1_+_(724r)	SREBF1_+_(442g)	SREBF1	False	chr3:129305538-129306038	HMCES	0.0271528	0.205146	0.00557029	0.00557029	0.961657	1	0.368332	0.354209	0.354209	SREBF1_+_+
373	SREBF1_+_(724r)	SREBF1_+_(442g)	SREBF1	False	chr5:16539097-16539597	RETREG1	0.0334902	0.257274	0.00861616	0.00861616	5.50678	1	0.533886	2.93999	2.93999	SREBF1_+_+
374	SREBF1_+_(724r)	SREBF1_+_(442g)	SREBF1	False	chr7:128831490-128831990	CCDC136	0.0269804	0.198909	0.00536663	0.00536663	0.525635	1	0.286499	0.150594	0.150594	SREBF1_+_+
375	SREBF1_+_(724r)	SREBF1_+_(442g)	SREBF1	False	chr7:128828161-128828661	CCDC136	0.0226231	0.238059	0.00538564	0.00538564	0.525635	1	0.286499	0.150594	0.150594	SREBF1_+_+
376	SREBF1_+_(724r)	SREBF1_+_(442g)	SREBF1	False	chr7:128829399-128829899	CCDC136	0.0234802	0.261654	0.00614368	0.00614368	0.525635	1	0.286499	0.150594	0.150594	SREBF1_+_+
377	SREBF1_+_(724r)	SREBF1_+_(442g)	SREBF1	False	chr6:26251371-26251871	HIST1H2BG	0.0137086	0.299	0.00409887	0.00409887	0.641787	1	0.135341	0.0868603	0.0868603	SREBF1_+_+
378	SREBF1_+_(724r)	SREBF1_+_(442g)	SREBF1	False	chrX:103254948-103255448	BEX4	0.0500736	0.227644	0.011399	0.011399	0.61551	1	0.262355	0.161482	0.161482	SREBF1_+_+
379	SREBF1_+_(724r)	SREBF1_+_(442g)	SREBF1	False	chrX:103330411-103330911	BEX4	0.0399861	0.236915	0.00947333	0.00947333	0.61551	1	0.262355	0.161482	0.161482	SREBF1_+_+
380	SREBF1_+_(724r)	SREBF1_+_(442g)	SREBF1	False	chrX:103356801-103357301	BEX4	0.0476997	0.244672	0.0116708	0.0116708	0.61551	1	0.262355	0.161482	0.161482	SREBF1_+_+
381	SREBF1_+_(724r)	SREBF1_+_(442g)	SREBF1	False	chr8:41343205-41343705	GOLGA7	0.040264	0.0844529	0.00340041	0.00340041	0.633479	1	0.339956	0.215355	0.215355	SREBF1_+_+
382	SREBF1_+_(724r)	SREBF1_+_(442g)	SREBF1	False	chr10:61903601-61904101	CABCOCO1	0.0248859	0.189887	0.00472551	0.00472551	0.43657	1	0.0899938	0.0392886	0.0392886	SREBF1_+_+
383	SREBF1_+_(724r)	SREBF1_+_(442g)	SREBF1	False	chr10:61900080-61900580	CABCOCO1	0.032288	0.16314	0.00526746	0.00526746	0.43657	1	0.0899938	0.0392886	0.0392886	SREBF1_+_+
384	SREBF1_+_(724r)	SREBF1_+_(442g)	SREBF1	False	chr10:61902796-61903296	CABCOCO1	0.0530796	0.209619	0.0111265	0.0111265	0.43657	1	0.0899938	0.0392886	0.0392886	SREBF1_+_+
385	SREBF1_+_(724r)	SREBF1_+_(442g)	SREBF1	False	chr6:123417377-123417877	TRDN	0.201157	0.289598	0.0582548	0.0582548	5.00701	1	0.518758	2.59743	2.59743	SREBF1_+_+
386	SREBF1_+_(724r)	SREBF1_+_(442g)	SREBF1	False	chr1:205445024-205445524	CDK18	0.0236721	0.176781	0.00418477	0.00418477	1.71856	1	0.347338	0.596921	0.596921	SREBF1_+_+
387	SREBF1_+_(724r)	SREBF1_+_(442g)	SREBF1	False	chr1:205493171-205493671	CDK18	0.0455648	0.427547	0.0194811	0.0194811	1.71856	1	0.347338	0.596921	0.596921	SREBF1_+_+
388	SREBF1_+_(724r)	SREBF1_+_(442g)	SREBF1	False	chr1:27567178-27567678	IFI6	0.0127641	0.0599873	0.000765681	0.000765681	0.660939	1	0.260706	0.172311	0.172311	SREBF1_+_+
389	SREBF1_+_(724r)	SREBF1_+_(442g)	SREBF1	False	chr1:27599798-27600298	IFI6	0.0474019	0.279653	0.0132561	0.0132561	0.660939	1	0.260706	0.172311	0.172311	SREBF1_+_+
390	SREBF1_+_(724r)	SREBF1_+_(442g)	SREBF1	False	chr1:27788072-27788572	IFI6	0.0236512	0.329555	0.00779436	0.00779436	0.660939	1	0.260706	0.172311	0.172311	SREBF1_+_+
391	SREBF1_+_(724r)	SREBF1_+_(442g)	SREBF1	False	chr5:132387674-132388174	SLC22A5	0.0363088	0.323944	0.011762	0.011762	0.386154	1	0.155379	0.0600003	0.0600003	SREBF1_+_+
392	SREBF1_+_(724r)	SREBF1_+_(442g)	SREBF1	False	chr15:64991648-64992148	RASL12	0.0151576	0.124907	0.00189329	0.00189329	15.8344	1	0.571142	9.04371	9.04371	SREBF1_+_+
393	SREBF1_+_(724r)	SREBF1_+_(442g)	SREBF1	False	chr15:65211271-65211771	RASL12	0.0606978	0.362578	0.0220077	0.0220077	15.8344	1	0.571142	9.04371	9.04371	SREBF1_+_+
394	SREBF1_+_(724r)	SREBF1_+_(442g)	SREBF1	False	chr15:65060615-65061115	RASL12	0.0870331	0.429368	0.0373692	0.0373692	15.8344	1	0.571142	9.04371	9.04371	SREBF1_+_+
395	SREBF1_+_(724r)	SREBF1_+_(442g)	SREBF1	False	chr12:54352132-54352632	ITGA5	0.0612575	0.389141	0.0238378	0.0238378	0.512904	1	0.107811	0.0552966	0.0552966	SREBF1_+_+
396	SREBF1_+_(724r)	SREBF1_+_(442g)	SREBF1	False	chr21:26966892-26967392	ADAMTS5	0.0434017	0.283659	0.0123113	0.0123113	5.27108	1	0.597159	3.14767	3.14767	SREBF1_+_+
397	SREBF1_+_(724r)	SREBF1_+_(442g)	SREBF1	False	chr7:1447846-1448346	MICALL2	0.092619	0.479374	0.0443992	0.0443992	5.15324	1	0.478573	2.4662	2.4662	SREBF1_+_+
398	SREBF1_+_(724r)	SREBF1_+_(442g)	SREBF1	False	chr10:97762799-97763299	MORN4	0.0238727	0.0627939	0.00149906	0.00149906	0.863298	1	0.266175	0.229788	0.229788	SREBF1_+_+
399	SREBF1_+_(724r)	SREBF1_+_(442g)	SREBF1	False	chr10:97542132-97542632	MORN4	0.0172078	0.118486	0.00203888	0.00203888	0.863298	1	0.266175	0.229788	0.229788	SREBF1_+_+
400	SREBF1_+_(724r)	SREBF1_+_(442g)	SREBF1	False	chr1:39646188-39646688	HEYL	0.0822527	0.225467	0.0185453	0.0185453	1.7149	1	0.247739	0.424848	0.424848	SREBF1_+_+
401	SREBF1_+_(724r)	SREBF1_+_(442g)	SREBF1	False	chr20:31842341-31842841	FOXS1	0.114019	0.263147	0.0300038	0.0300038	0.737097	1	0.292316	0.215466	0.215466	SREBF1_+_+
402	SREBF1_+_(724r)	SREBF1_+_(442g)	SREBF1	False	chr20:31845463-31845963	FOXS1	0.107057	0.262979	0.0281537	0.0281537	0.737097	1	0.292316	0.215466	0.215466	SREBF1_+_+
403	SREBF1_+_(724r)	SREBF1_+_(442g)	SREBF1	False	chr5:132387674-132388174	IRF1	0.0746349	0.160761	0.0119984	0.0119984	1.23778	1	0.251068	0.310768	0.310768	SREBF1_+_+
404	SREBF1_+_(724r)	SREBF1_+_(442g)	SREBF1	False	chr1:156663131-156663631	PRCC	0.0133753	0.298181	0.00398825	0.00398825	1.03057	1	0.298724	0.307856	0.307856	SREBF1_+_+
405	SREBF1_+_(724r)	SREBF1_+_(442g)	SREBF1	False	chr1:156899977-156900477	PRCC	0.0208153	0.178674	0.00371916	0.00371916	1.03057	1	0.298724	0.307856	0.307856	SREBF1_+_+
406	SREBF1_+_(724r)	SREBF1_+_(442g)	SREBF1	False	chr1:156750196-156750696	PRCC	0.0126854	0.320546	0.00406625	0.00406625	1.03057	1	0.298724	0.307856	0.307856	SREBF1_+_+
407	SREBF1_+_(724r)	SREBF1_+_(442g)	SREBF1	False	chr5:178115815-178116315	RMND5B	0.0252943	0.123515	0.00312423	0.00312423	0.752523	1	0.247109	0.185955	0.185955	SREBF1_+_+
408	SREBF1_+_(724r)	SREBF1_+_(442g)	SREBF1	False	chr5:178115141-178115641	RMND5B	0.0294746	0.0910918	0.00268489	0.00268489	0.752523	1	0.247109	0.185955	0.185955	SREBF1_+_+
409	SREBF1_+_(724r)	SREBF1_+_(442g)	SREBF1	False	chr13:48571501-48572001	RB1	0.0511645	0.345555	0.0176802	0.0176802	0.508364	1	0.557661	0.283495	0.283495	SREBF1_+_+
410	SREBF1_+_(724r)	SREBF1_+_(442g)	SREBF1	False	chr21:41316713-41317213	MX1	0.0654151	0.058016	0.00379512	0.00379512	0.634349	1	0.408332	0.259025	0.259025	SREBF1_+_+
411	SREBF1_+_(724r)	SREBF1_+_(442g)	SREBF1	False	chr21:41477622-41478122	MX1	0.0755513	0.310927	0.0234909	0.0234909	0.634349	1	0.408332	0.259025	0.259025	SREBF1_+_+
412	SREBF1_+_(724r)	SREBF1_+_(442g)	SREBF1	False	chr21:41357504-41358004	MX1	0.0573571	0.299085	0.0171547	0.0171547	0.634349	1	0.408332	0.259025	0.259025	SREBF1_+_+
413	SREBF1_+_(724r)	SREBF1_+_(442g)	SREBF1	False	chr19:12912875-12913375	GCDH	0.0132734	0.22419	0.00297576	0.00297576	0.456215	1	0.225091	0.10269	0.10269	SREBF1_+_+
414	SREBF1_+_(724r)	SREBF1_+_(442g)	SREBF1	False	chr19:12953031-12953531	GCDH	0.0204524	0.294509	0.00602342	0.00602342	0.456215	1	0.225091	0.10269	0.10269	SREBF1_+_+
415	SREBF1_+_(724r)	SREBF1_+_(442g)	SREBF1	False	chr19:13057692-13058192	GCDH	0.0238193	0.290459	0.00691854	0.00691854	0.456215	1	0.225091	0.10269	0.10269	SREBF1_+_+
416	SREBF1_+_(724r)	SREBF1_+_(442g)	SREBF1	False	chr11:27040140-27040640	BBOX1	0.105307	0.253951	0.0267428	0.0267428	11.2763	1	0.393513	4.43739	4.43739	SREBF1_+_+
417	SREBF1_+_(724r)	SREBF1_+_(442g)	SREBF1	False	chr11:27218049-27218549	BBOX1	0.0441018	0.118515	0.00522673	0.00522673	11.2763	1	0.393513	4.43739	4.43739	SREBF1_+_+
418	SREBF1_+_(724r)	SREBF1_+_(442g)	SREBF1	False	chr1:177256193-177256693	ASTN1	0.054663	0.0768639	0.00420162	0.00420162	1.66808	1	0.442971	0.738912	0.738912	SREBF1_+_+
419	SREBF1_+_(724r)	SREBF1_+_(442g)	SREBF1	False	chr19:54420892-54421392	TTYH1	0.0226997	0.0886229	0.00201171	0.00201171	1.62207	1	0.508203	0.824339	0.824339	SREBF1_+_+
420	SREBF1_+_(724r)	SREBF1_+_(442g)	SREBF1	False	chr19:54416624-54417124	TTYH1	0.0355714	0.5562	0.0197848	0.0197848	1.62207	1	0.508203	0.824339	0.824339	SREBF1_+_+
421	SREBF1_+_(724r)	SREBF1_+_(442g)	SREBF1	False	chr14:78710140-78710640	NRXN3	0.0295132	0.28471	0.00840271	0.00840271	3.16162	1	0.554353	1.75265	1.75265	SREBF1_+_+
422	SREBF1_+_(724r)	SREBF1_+_(442g)	SREBF1	False	chr18:74458054-74458554	DIPK1C	0.123121	0.547988	0.067469	0.067469	1.11315	1	0.422506	0.470313	0.470313	SREBF1_+_+
423	SREBF1_+_(724r)	SREBF1_+_(442g)	SREBF1	False	chr19:47729441-47729941	EHD2	0.105369	0.461285	0.048605	0.048605	0.968393	1	0.291899	0.282673	0.282673	SREBF1_+_+
424	SREBF1_+_(724r)	SREBF1_+_(442g)	SREBF1	False	chr19:47813636-47814136	EHD2	0.0310272	0.22701	0.00704349	0.00704349	0.968393	1	0.291899	0.282673	0.282673	SREBF1_+_+
425	SREBF1_+_(724r)	SREBF1_+_(442g)	SREBF1	False	chr19:47790329-47790829	EHD2	0.0610658	0.323578	0.0197595	0.0197595	0.968393	1	0.291899	0.282673	0.282673	SREBF1_+_+
426	SREBF1_+_(724r)	SREBF1_+_(442g)	SREBF1	False	chr19:47719165-47719665	EHD2	0.051102	0.393546	0.020111	0.020111	0.968393	1	0.291899	0.282673	0.282673	SREBF1_+_+
427	SREBF1_+_(724r)	SREBF1_+_(442g)	SREBF1	False	chr19:10006203-10006703	COL5A3	0.0187867	0.279872	0.00525788	0.00525788	0.643315	1	0.374769	0.241095	0.241095	SREBF1_+_+
428	SREBF1_+_(724r)	SREBF1_+_(442g)	SREBF1	False	chr19:10011976-10012476	COL5A3	0.0108526	0.32066	0.00348	0.00348	0.643315	1	0.374769	0.241095	0.241095	SREBF1_+_+
429	SREBF1_+_(724r)	SREBF1_+_(442g)	SREBF1	False	chr19:10008653-10009153	COL5A3	0.00525823	0.297261	0.00156307	0.00156307	0.643315	1	0.374769	0.241095	0.241095	SREBF1_+_+
430	SREBF1_+_(724r)	SREBF1_+_(442g)	SREBF1	False	chr19:9945452-9945952	COL5A3	0.0227556	0.257054	0.00584942	0.00584942	0.643315	1	0.374769	0.241095	0.241095	SREBF1_+_+
431	SREBF1_+_(724r)	SREBF1_+_(442g)	SREBF1	False	chr13:21074889-21075389	SKA3	0.0550282	0.419958	0.0231096	0.0231096	0.411604	1	0.160613	0.066109	0.066109	SREBF1_+_+
432	SREBF1_+_(724r)	SREBF1_+_(442g)	SREBF1	False	chr14:69987615-69988115	SMOC1	0.0436336	0.318108	0.0138802	0.0138802	0.373818	1	0.339013	0.126729	0.126729	SREBF1_+_+
433	SREBF1_+_(724r)	SREBF1_+_(442g)	SREBF1	False	chr14:69711049-69711549	SMOC1	0.0514958	0.430753	0.022182	0.022182	0.373818	1	0.339013	0.126729	0.126729	SREBF1_+_+
434	SREBF1_+_(724r)	SREBF1_+_(442g)	SREBF1	False	chr11:61747606-61748106	FADS3	0.0174443	0.0851429	0.00148526	0.00148526	0.46101	1	0.234153	0.107947	0.107947	SREBF1_+_+
435	SREBF1_+_(724r)	SREBF1_+_(442g)	SREBF1	False	chr10:30436215-30436715	MAP3K8	0.0862382	0.375645	0.032395	0.032395	0.630711	1	0.111806	0.0705176	0.0705176	SREBF1_+_+
436	SREBF1_+_(724r)	SREBF1_+_(442g)	SREBF1	False	chr10:30368079-30368579	MAP3K8	0.103904	0.337079	0.0350237	0.0350237	0.630711	1	0.111806	0.0705176	0.0705176	SREBF1_+_+
437	SREBF1_+_(724r)	SREBF1_+_(442g)	SREBF1	False	chr10:102435649-102436149	SUFU	0.0446911	0.336993	0.0150606	0.0150606	0.742885	1	0.452991	0.33652	0.33652	SREBF1_+_+
438	SREBF1_+_(724r)	SREBF1_+_(442g)	SREBF1	False	chr10:102628263-102628763	SUFU	0.0454993	0.138388	0.00629656	0.00629656	0.742885	1	0.452991	0.33652	0.33652	SREBF1_+_+
439	SREBF1_+_(724r)	SREBF1_+_(442g)	SREBF1	False	chr4:110414180-110414680	ENPEP	0.0792562	0.373077	0.0295687	0.0295687	0.380613	1	0.145701	0.0554557	0.0554557	SREBF1_+_+
440	SREBF1_+_(724r)	SREBF1_+_(442g)	SREBF1	False	chr4:110618636-110619136	ENPEP	0.0600985	0.353098	0.0212207	0.0212207	0.380613	1	0.145701	0.0554557	0.0554557	SREBF1_+_+
441	SREBF1_+_(724r)	SREBF1_+_(442g)	SREBF1	False	chr4:110639377-110639877	ENPEP	0.0635126	0.377836	0.0239973	0.0239973	0.380613	1	0.145701	0.0554557	0.0554557	SREBF1_+_+
442	SREBF1_+_(724r)	SREBF1_+_(442g)	SREBF1	False	chr20:4064513-4065013	SMOX	0.0201613	0.122716	0.00247412	0.00247412	5.11206	1	0.458608	2.34443	2.34443	SREBF1_+_+
443	SREBF1_+_(724r)	SREBF1_+_(442g)	SREBF1	False	chr1:3365372-3365872	MEGF6	0.0203634	0.244327	0.00497531	0.00497531	10.9049	1	0.541876	5.90911	5.90911	SREBF1_+_+
444	SREBF1_+_(724r)	SREBF1_+_(442g)	SREBF1	False	chr1:111725205-111725705	INKA2	0.0356614	0.14892	0.00531069	0.00531069	0.417241	1	0.251245	0.10483	0.10483	SREBF1_+_+
445	SREBF1_+_(724r)	SREBF1_+_(442g)	SREBF1	False	chr1:111737734-111738234	INKA2	0.0320053	0.234064	0.00749129	0.00749129	0.417241	1	0.251245	0.10483	0.10483	SREBF1_+_+
446	SREBF1_+_(724r)	SREBF1_+_(442g)	SREBF1	False	chr1:156638106-156638606	BCAN	0.0371819	0.314356	0.0116883	0.0116883	5.677	1	0.481766	2.73498	2.73498	SREBF1_+_+
447	SREBF1_+_(724r)	SREBF1_+_(442g)	SREBF1	False	chr1:156641048-156641548	BCAN	0.0603023	0.439941	0.0265295	0.0265295	5.677	1	0.481766	2.73498	2.73498	SREBF1_+_+
448	SREBF1_+_(724r)	SREBF1_+_(442g)	SREBF1	False	chr1:156750196-156750696	BCAN	0.0133194	0.082263	0.00109569	0.00109569	5.677	1	0.481766	2.73498	2.73498	SREBF1_+_+
449	SREBF1_+_(724r)	SREBF1_+_(442g)	SREBF1	False	chr1:156668051-156668551	BCAN	0.0110197	0.129275	0.00142457	0.00142457	5.677	1	0.481766	2.73498	2.73498	SREBF1_+_+
450	SREBF1_+_(724r)	SREBF1_+_(442g)	SREBF1	False	chr1:156692833-156693333	BCAN	0.00652856	0.262445	0.00171339	0.00171339	5.677	1	0.481766	2.73498	2.73498	SREBF1_+_+
451	SREBF1_+_(724r)	SREBF1_+_(442g)	SREBF1	False	chr1:156663131-156663631	BCAN	0.012133	0.168369	0.00204283	0.00204283	5.677	1	0.481766	2.73498	2.73498	SREBF1_+_+
452	SREBF1_+_(724r)	SREBF1_+_(442g)	SREBF1	False	chr5:149141874-149142374	SH3TC2	0.0531413	0.401029	0.0213112	0.0213112	0.613349	1	0.453495	0.278151	0.278151	SREBF1_+_+
453	SREBF1_+_(724r)	SREBF1_+_(442g)	SREBF1	False	chr1:177256193-177256693	BRINP2	0.115245	0.173944	0.0200462	0.0200462	1.99896	1	0.230035	0.459832	0.459832	SREBF1_+_+
454	SREBF1_+_(724r)	SREBF1_+_(442g)	SREBF1	False	chr1:68449839-68450339	RPE65	0.178962	0.172248	0.0308258	0.0308258	1.15149	1	0.26383	0.303798	0.303798	SREBF1_+_+
455	SREBF1_+_(724r)	SREBF1_+_(442g)	SREBF1	False	chr1:1020985-1021485	AGRN	0.0418566	0.0962163	0.00402729	0.00402729	0.483289	1	0.377197	0.182295	0.182295	SREBF1_+_+
456	SREBF1_+_(724r)	SREBF1_+_(442g)	SREBF1	False	chr1:905812-906312	AGRN	0.0132371	0.16701	0.00221073	0.00221073	0.483289	1	0.377197	0.182295	0.182295	SREBF1_+_+
457	SREBF1_+_(724r)	SREBF1_+_(442g)	SREBF1	False	chr1:223143764-223144264	DISP1	0.0322004	0.314127	0.010115	0.010115	0.86435	1	0.496565	0.429206	0.429206	SREBF1_+_+
458	SREBF1_+_(724r)	SREBF1_+_(442g)	SREBF1	False	chr1:223022684-223023184	DISP1	0.0328794	0.261919	0.00861174	0.00861174	0.86435	1	0.496565	0.429206	0.429206	SREBF1_+_+
459	SREBF1_+_(724r)	SREBF1_+_(442g)	SREBF1	False	chr19:5693762-5694262	LONP1	0.0156125	0.207253	0.00323574	0.00323574	0.393405	1	0.159688	0.0628221	0.0628221	SREBF1_+_+
460	SREBF1_+_(724r)	SREBF1_+_(442g)	SREBF1	False	chr1:9449211-9449711	SPSB1	0.0178611	0.356848	0.0063737	0.0063737	0.537525	1	0.319548	0.171765	0.171765	SREBF1_+_+
461	SREBF1_+_(724r)	SREBF1_+_(442g)	SREBF1	False	chr1:9281986-9282486	SPSB1	0.0337372	0.382067	0.0128899	0.0128899	0.537525	1	0.319548	0.171765	0.171765	SREBF1_+_+
462	SREBF1_+_(724r)	SREBF1_+_(442g)	SREBF1	False	chrX:53088511-53089011	FAM156A	0.139667	0.223017	0.0311481	0.0311481	0.396799	1	0.375702	0.149078	0.149078	SREBF1_+_+
463	SREBF1_+_(724r)	SREBF1_+_(442g)	SREBF1	False	chr4:723770-724270	PDE6B	0.0552157	0.138477	0.00764611	0.00764611	2.08804	1	0.174673	0.364725	0.364725	SREBF1_+_+
464	SREBF1_+_(724r)	SREBF1_+_(442g)	SREBF1	False	chr1:165375952-165376452	LMX1A	0.0844403	0.387086	0.0326856	0.0326856	0.834677	1	0.092413	0.077135	0.077135	SREBF1_+_+
465	SREBF1_+_(724r)	SREBF1_+_(442g)	SREBF1	False	chr1:165235959-165236459	LMX1A	0.0635106	0.408684	0.0259557	0.0259557	0.834677	1	0.092413	0.077135	0.077135	SREBF1_+_+
466	SREBF1_+_(724r)	SREBF1_+_(442g)	SREBF1	False	chr1:165376481-165376981	LMX1A	0.0753424	0.432659	0.0325976	0.0325976	0.834677	1	0.092413	0.077135	0.077135	SREBF1_+_+
467	SREBF1_+_(724r)	SREBF1_+_(442g)	SREBF1	False	chr10:67665455-67665955	CTNNA3	0.0546114	0.336698	0.0183876	0.0183876	1.1157	1	0.394581	0.440236	0.440236	SREBF1_+_+
468	SREBF1_+_(724r)	SREBF1_+_(442g)	SREBF1	False	chr19:11091717-11092217	LDLR	0.0928119	0.487336	0.0452306	0.0452306	0.389409	1	0.352847	0.137402	0.137402	SREBF1_+_+
469	SREBF1_+_(724r)	SREBF1_+_(442g)	SREBF1	False	chr19:11035860-11036360	LDLR	0.0181799	0.387338	0.00704177	0.00704177	0.389409	1	0.352847	0.137402	0.137402	SREBF1_+_+
470	SREBF1_+_(724r)	SREBF1_+_(442g)	SREBF1	False	chr19:11256048-11256548	LDLR	0.0216043	0.368073	0.00795197	0.00795197	0.389409	1	0.352847	0.137402	0.137402	SREBF1_+_+
471	SREBF1_+_(724r)	SREBF1_+_(442g)	SREBF1	False	chr19:11203775-11204275	LDLR	0.0235413	0.129123	0.00303972	0.00303972	0.389409	1	0.352847	0.137402	0.137402	SREBF1_+_+
472	SREBF1_+_(724r)	SREBF1_+_(442g)	SREBF1	False	chr7:47786542-47787042	PKD1L1	0.0890006	0.23899	0.0212703	0.0212703	0.974812	1	0.371197	0.361847	0.361847	SREBF1_+_+
473	SREBF1_+_(724r)	SREBF1_+_(442g)	SREBF1	False	chr11:61773314-61773814	FADS1	0.0113783	0.2446	0.00278313	0.00278313	0.871427	1	0.528907	0.460904	0.460904	SREBF1_+_+
474	SREBF1_+_(724r)	SREBF1_+_(442g)	SREBF1	False	chr11:61923792-61924292	FADS1	0.0121906	0.255123	0.0031101	0.0031101	0.871427	1	0.528907	0.460904	0.460904	SREBF1_+_+
475	SREBF1_+_(724r)	SREBF1_+_(442g)	SREBF1	False	chr19:42250922-42251422	MEGF8	0.0181349	0.234804	0.00425816	0.00425816	0.480689	1	0.43286	0.208071	0.208071	SREBF1_+_+
476	SREBF1_+_(724r)	SREBF1_+_(442g)	SREBF1	False	chr6:125597518-125598018	HEY2	0.0192411	0.0767295	0.00147636	0.00147636	16.1842	1	0.592612	9.59097	9.59097	SREBF1_+_+
477	SREBF1_+_(724r)	SREBF1_+_(442g)	SREBF1	False	chr6:73299311-73299811	CGAS	0.0252521	0.170172	0.0042972	0.0042972	1.5607	1	0.486953	0.759988	0.759988	SREBF1_+_+
478	SREBF1_+_(724r)	SREBF1_+_(442g)	SREBF1	False	chr6:73579588-73580088	CGAS	0.1056	0.390358	0.0412217	0.0412217	1.5607	1	0.486953	0.759988	0.759988	SREBF1_+_+
479	SREBF1_+_(724r)	SREBF1_+_(442g)	SREBF1	False	chr11:71282339-71282839	SHANK2	0.0780055	0.730254	0.0569638	0.0569638	14.2487	1	0.579358	8.25508	8.25508	SREBF1_+_+
480	SREBF1_+_(724r)	SREBF1_+_(442g)	SREBF1	False	chr11:71252301-71252801	SHANK2	0.0933996	0.73689	0.0688252	0.0688252	14.2487	1	0.579358	8.25508	8.25508	SREBF1_+_+
481	SREBF1_+_(724r)	SREBF1_+_(442g)	SREBF1	False	chr11:71120243-71120743	SHANK2	0.0471582	0.726931	0.0342808	0.0342808	14.2487	1	0.579358	8.25508	8.25508	SREBF1_+_+
482	SREBF1_+_(724r)	SREBF1_+_(442g)	SREBF1	False	chr11:71253004-71253504	SHANK2	0.0411204	0.742012	0.0305118	0.0305118	14.2487	1	0.579358	8.25508	8.25508	SREBF1_+_+
483	SREBF1_+_(724r)	SREBF1_+_(442g)	SREBF1	False	chr14:74594900-74595400	LTBP2	0.0458696	0.227056	0.010415	0.010415	4.6161	1	0.408557	1.88594	1.88594	SREBF1_+_+
484	SREBF1_+_(724r)	SREBF1_+_(442g)	SREBF1	False	chr14:74613158-74613658	LTBP2	0.0400081	0.329695	0.0131904	0.0131904	4.6161	1	0.408557	1.88594	1.88594	SREBF1_+_+
485	SREBF1_+_(724r)	SREBF1_+_(442g)	SREBF1	False	chr16:66549138-66549638	CMTM1	0.0477661	0.329456	0.0157368	0.0157368	0.371136	1	0.336824	0.125008	0.125008	SREBF1_+_+
486	SREBF1_+_(724r)	SREBF1_+_(442g)	SREBF1	False	chr9:16103741-16104241	C9orf92	0.0782343	0.284958	0.0222935	0.0222935	0.483356	1	0.166535	0.0804957	0.0804957	SREBF1_+_+
487	SREBF1_+_(724r)	SREBF1_+_(442g)	SREBF1	False	chr9:16100727-16101227	C9orf92	0.0320776	0.18205	0.00583972	0.00583972	0.483356	1	0.166535	0.0804957	0.0804957	SREBF1_+_+
488	SREBF1_+_(724r)	SREBF1_+_(442g)	SREBF1	False	chr9:16138771-16139271	C9orf92	0.0695131	0.207284	0.014409	0.014409	0.483356	1	0.166535	0.0804957	0.0804957	SREBF1_+_+
489	SREBF1_+_(724r)	SREBF1_+_(442g)	SREBF1	False	chr9:16135917-16136417	C9orf92	0.0341356	0.144537	0.00493387	0.00493387	0.483356	1	0.166535	0.0804957	0.0804957	SREBF1_+_+
490	SREBF1_+_(724r)	SREBF1_+_(442g)	SREBF1	False	chr6:89297912-89298412	RRAGD	0.0978838	0.343427	0.0336159	0.0336159	0.799697	1	0.0522706	0.0418006	0.0418006	SREBF1_+_+
491	SREBF1_+_(724r)	SREBF1_+_(442g)	SREBF1	False	chr4:110193692-110194192	ELOVL6	0.032529	0.212598	0.00691561	0.00691561	1.39548	1	0.493665	0.688902	0.688902	SREBF1_+_+
492	SREBF1_+_(724r)	SREBF1_+_(442g)	SREBF1	False	chr4:110043062-110043562	ELOVL6	0.0638105	0.0686936	0.00438337	0.00438337	1.39548	1	0.493665	0.688902	0.688902	SREBF1_+_+
493	SREBF1_+_(724r)	SREBF1_+_(442g)	SREBF1	False	chr4:110197428-110197928	ELOVL6	0.0672574	0.258961	0.017417	0.017417	1.39548	1	0.493665	0.688902	0.688902	SREBF1_+_+
494	SREBF1_+_(724r)	SREBF1_+_(442g)	SREBF1	False	chr9:83583064-83583564	FRMD3	0.0712256	0.340285	0.024237	0.024237	5.14022	1	0.5682	2.92067	2.92067	SREBF1_+_+
495	SREBF1_+_(724r)	SREBF1_+_(442g)	SREBF1	False	chr22:30582820-30583320	GAL3ST1	0.0574094	0.190232	0.0109211	0.0109211	1.88206	1	0.426003	0.801762	0.801762	SREBF1_+_+
496	SREBF1_+_(724r)	SREBF1_+_(442g)	SREBF1	False	chr2:162370970-162371470	GCA	0.19569	0.247968	0.0485249	0.0485249	1.32142	1	0.389854	0.515162	0.515162	SREBF1_+_+
497	SREBF1_+_(724r)	SREBF1_+_(442g)	SREBF1	False	chr1:202130764-202131264	GPR37L1	0.0330153	0.215662	0.00712014	0.00712014	1.18871	1	0.416588	0.495202	0.495202	SREBF1_+_+
498	SREBF1_+_(724r)	SREBF1_+_(442g)	SREBF1	False	chr1:202085773-202086273	GPR37L1	0.0179357	0.172734	0.00309809	0.00309809	1.18871	1	0.416588	0.495202	0.495202	SREBF1_+_+
499	SREBF1_+_(724r)	SREBF1_+_(442g)	SREBF1	False	chr1:202130227-202130727	GPR37L1	0.0356422	0.150089	0.00534951	0.00534951	1.18871	1	0.416588	0.495202	0.495202	SREBF1_+_+
500	SREBF1_+_(724r)	SREBF1_+_(442g)	SREBF1	False	chr17:35773626-35774126	MMP28	0.120393	0.227652	0.0274076	0.0274076	0.991474	1	0.333548	0.330704	0.330704	SREBF1_+_+
501	SREBF1_+_(724r)	SREBF1_+_(442g)	SREBF1	False	chr1:2540229-2540729	PRXL2B	0.0175744	0.149099	0.00262032	0.00262032	1.64607	1	0.248038	0.408287	0.408287	SREBF1_+_+
502	SREBF1_+_(724r)	SREBF1_+_(442g)	SREBF1	False	chr10:34908467-34908967	PARD3	0.0269971	0.435415	0.0117549	0.0117549	0.36732	1	0.474198	0.174182	0.174182	SREBF1_+_+
503	SREBF1_+_(724r)	SREBF1_+_(442g)	SREBF1	False	chr10:34637409-34637909	PARD3	0.0193142	0.467181	0.00902323	0.00902323	0.36732	1	0.474198	0.174182	0.174182	SREBF1_+_+
504	SREBF1_+_(724r)	SREBF1_+_(442g)	SREBF1	False	chr9:137045980-137046480	NPDC1	0.0340167	0.21485	0.00730851	0.00730851	0.485401	1	0.180019	0.0873813	0.0873813	SREBF1_+_+
505	SREBF1_+_(724r)	SREBF1_+_(442g)	SREBF1	False	chr9:97501396-97501896	TDRD7	0.0622069	0.091055	0.00566425	0.00566425	1.77837	1	0.282789	0.502905	0.502905	SREBF1_+_+
506	SREBF1_+_(724r)	SREBF1_+_(442g)	SREBF1	False	chr4:82372401-82372901	TMEM150C	0.0238135	0.123263	0.00293532	0.00293532	0.469467	1	0.0542159	0.0254526	0.0254526	SREBF1_+_+
507	SREBF1_+_(724r)	SREBF1_+_(442g)	SREBF1	False	chr12:71607891-71608391	LGR5	0.280214	0.133554	0.0374239	0.0374239	7.44086	1	0.524055	3.89942	3.89942	SREBF1_+_+
508	SREBF1_+_(724r)	SREBF1_+_(442g)	SREBF1	False	chr8:142545512-142546012	ADGRB1	0.0259985	0.239563	0.00622828	0.00622828	3.80753	1	0.348852	1.32826	1.32826	SREBF1_+_+
509	SREBF1_+_(724r)	SREBF1_+_(442g)	SREBF1	False	chr15:42595569-42596069	HAUS2	0.0669578	0.0755613	0.00505942	0.00505942	0.694196	1	0.367358	0.255018	0.255018	SREBF1_+_+
510	SREBF1_+_(724r)	SREBF1_+_(442g)	SREBF1	False	chr15:42457408-42457908	HAUS2	0.0215477	0.110714	0.00238563	0.00238563	0.694196	1	0.367358	0.255018	0.255018	SREBF1_+_+
511	SREBF1_+_(724r)	SREBF1_+_(442g)	SREBF1	False	chr15:42549071-42549571	HAUS2	0.0266374	0.264221	0.00703817	0.00703817	0.694196	1	0.367358	0.255018	0.255018	SREBF1_+_+
512	SREBF1_+_(724r)	SREBF1_+_(442g)	SREBF1	False	chr19:19541593-19542093	PBX4	0.0459936	0.424784	0.0195373	0.0195373	0.689448	1	0.313759	0.216321	0.216321	SREBF1_+_+
513	SREBF1_+_(724r)	SREBF1_+_(442g)	SREBF1	False	chr13:112066045-112066545	SOX1	0.0600257	0.317643	0.0190668	0.0190668	7.22772	1	0.46148	3.33545	3.33545	SREBF1_+_+
514	SREBF1_+_(724r)	SREBF1_+_(442g)	SREBF1	False	chr13:112056790-112057290	SOX1	0.0527281	0.318091	0.0167723	0.0167723	7.22772	1	0.46148	3.33545	3.33545	SREBF1_+_+
515	SREBF1_+_(724r)	SREBF1_+_(442g)	SREBF1	False	chr5:72014071-72014571	MAP1B	0.0789178	0.467226	0.0368725	0.0368725	0.676205	1	0.470544	0.318184	0.318184	SREBF1_+_+
516	SREBF1_+_(724r)	SREBF1_+_(442g)	SREBF1	False	chr9:136995625-136996125	ABCA2	0.0259971	0.345633	0.00898543	0.00898543	2.15967	1	0.438494	0.947002	0.947002	SREBF1_+_+
517	SREBF1_+_(724r)	SREBF1_+_(442g)	SREBF1	False	chr9:137045980-137046480	ABCA2	0.01429	0.252367	0.00360633	0.00360633	2.15967	1	0.438494	0.947002	0.947002	SREBF1_+_+
518	SREBF1_+_(724r)	SREBF1_+_(442g)	SREBF1	False	chr2:233387544-233388044	DGKD	0.053493	0.0822784	0.00440132	0.00440132	0.39628	1	0.216022	0.0856053	0.0856053	SREBF1_+_+
519	SREBF1_+_(724r)	SREBF1_+_(442g)	SREBF1	False	chr2:233209449-233209949	DGKD	0.0786222	0.443303	0.0348534	0.0348534	0.39628	1	0.216022	0.0856053	0.0856053	SREBF1_+_+
520	SREBF1_+_(724r)	SREBF1_+_(442g)	SREBF1	False	chr2:233211174-233211674	DGKD	0.0852778	0.393679	0.0335721	0.0335721	0.39628	1	0.216022	0.0856053	0.0856053	SREBF1_+_+
521	SREBF1_+_(724r)	SREBF1_+_(442g)	SREBF1	False	chrX:145821207-145821707	SLITRK2	0.174538	0.528861	0.0923061	0.0923061	0.377781	1	0.515521	0.194754	0.194754	SREBF1_+_+
522	SREBF1_+_(724r)	SREBF1_+_(442g)	SREBF1	False	chr6:139474689-139475189	CITED2	0.0732318	0.267597	0.0195966	0.0195966	1.44396	1	0.395285	0.570774	0.570774	SREBF1_+_+
523	SREBF1_+_(724r)	SREBF1_+_(442g)	SREBF1	False	chr13:41059355-41059855	ELF1	0.0253921	0.0676694	0.00171827	0.00171827	0.509055	1	0.492908	0.250917	0.250917	SREBF1_+_+
524	SREBF1_+_(724r)	SREBF1_+_(442g)	SREBF1	False	chr11:123525601-123526101	SCN3B	0.0373266	0.269178	0.0100475	0.0100475	8.24939	1	0.414539	3.4197	3.4197	SREBF1_+_+
525	SREBF1_+_(724r)	SREBF1_+_(442g)	SREBF1	False	chr11:123519123-123519623	SCN3B	0.0642328	0.284916	0.0183009	0.0183009	8.24939	1	0.414539	3.4197	3.4197	SREBF1_+_+
526	SREBF1_+_(724r)	SREBF1_+_(442g)	SREBF1	False	chr11:61675810-61676310	FADS2	0.0128728	0.0658696	0.000847928	0.000847928	4.21407	1	0.604269	2.54643	2.54643	SREBF1_+_+
527	SREBF1_+_(724r)	SREBF1_+_(442g)	SREBF1	False	chr11:61747606-61748106	FADS2	0.0210775	0.24075	0.0050744	0.0050744	4.21407	1	0.604269	2.54643	2.54643	SREBF1_+_+
528	SREBF1_+_(724r)	SREBF1_+_(442g)	SREBF1	False	chr2:24122503-24123003	WDCP	0.0314008	0.167423	0.00525719	0.00525719	1.03797	1	0.233515	0.242382	0.242382	SREBF1_+_+
529	SREBF1_+_(724r)	SREBF1_+_(442g)	SREBF1	False	chr16:88921487-88921987	GALNS	0.0198084	0.233705	0.00462933	0.00462933	0.409711	1	0.125024	0.0512236	0.0512236	SREBF1_+_+
530	SREBF1_+_(724r)	SREBF1_+_(442g)	SREBF1	False	chr16:88791908-88792408	GALNS	0.0200346	0.0649308	0.00130086	0.00130086	0.409711	1	0.125024	0.0512236	0.0512236	SREBF1_+_+
531	SREBF1_+_(724r)	SREBF1_+_(442g)	SREBF1	False	chr16:88767941-88768441	GALNS	0.0226094	0.242407	0.00548069	0.00548069	0.409711	1	0.125024	0.0512236	0.0512236	SREBF1_+_+
532	SREBF1_+_(724r)	SREBF1_+_(442g)	SREBF1	False	chr16:88925068-88925568	GALNS	0.0266951	0.186717	0.00498444	0.00498444	0.409711	1	0.125024	0.0512236	0.0512236	SREBF1_+_+
533	SREBF1_+_(724r)	SREBF1_+_(442g)	SREBF1	False	chr16:88815951-88816451	GALNS	0.0210462	0.244954	0.00515535	0.00515535	0.409711	1	0.125024	0.0512236	0.0512236	SREBF1_+_+
534	SREBF1_+_(724r)	SREBF1_+_(442g)	SREBF1	False	chr4:26032324-26032824	SMIM20	0.0594394	0.178069	0.0105843	0.0105843	0.599462	1	0.0624795	0.0374541	0.0374541	SREBF1_+_+
535	SREBF1_+_(724r)	SREBF1_+_(442g)	SREBF1	False	chr4:26021750-26022250	SMIM20	0.033504	0.111548	0.0037373	0.0037373	0.599462	1	0.0624795	0.0374541	0.0374541	SREBF1_+_+
536	SREBF1_+_(724r)	SREBF1_+_(442g)	SREBF1	False	chr4:26074730-26075230	SMIM20	0.0273991	0.122497	0.0033563	0.0033563	0.599462	1	0.0624795	0.0374541	0.0374541	SREBF1_+_+
537	SREBF1_+_(724r)	SREBF1_+_(442g)	SREBF1	False	chr1:56644208-56644708	PRKAA2	0.133727	0.442733	0.0592055	0.0592055	1.35784	1	0.464527	0.630755	0.630755	SREBF1_+_+
538	SREBF1_+_(724r)	SREBF1_+_(442g)	SREBF1	False	chr7:36278648-36279148	EEPD1	0.0702782	0.581309	0.0408534	0.0408534	4.22309	1	0.479736	2.02597	2.02597	SREBF1_+_+
539	SREBF1_+_(724r)	SREBF1_+_(442g)	SREBF1	False	chr7:36037074-36037574	EEPD1	0.033224	0.274434	0.0091178	0.0091178	4.22309	1	0.479736	2.02597	2.02597	SREBF1_+_+
540	SREBF1_+_(724r)	SREBF1_+_(442g)	SREBF1	False	chr7:36048230-36048730	EEPD1	0.0223423	0.336103	0.00750931	0.00750931	4.22309	1	0.479736	2.02597	2.02597	SREBF1_+_+
541	SREBF1_+_(724r)	SREBF1_+_(442g)	SREBF1	False	chr13:26022560-26023060	ATP8A2	0.0407634	0.338784	0.01381	0.01381	0.37056	1	0.222993	0.0826324	0.0826324	SREBF1_+_+
542	SREBF1_+_(724r)	SREBF1_+_(442g)	SREBF1	False	chr13:25753136-25753636	ATP8A2	0.0789321	0.319845	0.025246	0.025246	0.37056	1	0.222993	0.0826324	0.0826324	SREBF1_+_+
543	SREBF1_+_(724r)	SREBF1_+_(442g)	SREBF1	False	chr17:7440498-7440998	NLGN2	0.0140628	0.0566414	0.000796535	0.000796535	1.25074	1	0.111604	0.139588	0.139588	SREBF1_+_+
544	SREBF1_+_(724r)	SREBF1_+_(442g)	SREBF1	False	chr16:79640912-79641412	MAF	0.136366	0.671768	0.0916066	0.0916066	2.18186	1	0.556533	1.21427	1.21427	SREBF1_+_+
545	SREBF1_+_(724r)	SREBF1_+_(442g)	SREBF1	False	chr1:22835784-22836284	EPHB2	0.0228033	0.450978	0.0102838	0.0102838	0.637308	1	0.447004	0.284879	0.284879	SREBF1_+_+
546	SREBF1_+_(724r)	SREBF1_+_(442g)	SREBF1	False	chr1:22814699-22815199	EPHB2	0.0277407	0.541791	0.0150297	0.0150297	0.637308	1	0.447004	0.284879	0.284879	SREBF1_+_+
547	SREBF1_+_(724r)	SREBF1_+_(442g)	SREBF1	False	chr1:150256989-150257489	CA14	0.0247719	0.174278	0.00431719	0.00431719	0.545426	1	0.326277	0.17796	0.17796	SREBF1_+_+
548	SREBF1_+_(724r)	SREBF1_+_(442g)	SREBF1	False	chr1:150182181-150182681	CA14	0.0595486	0.128645	0.00766063	0.00766063	0.545426	1	0.326277	0.17796	0.17796	SREBF1_+_+
549	SREBF1_+_(724r)	SREBF1_+_(442g)	SREBF1	False	chr6:26251371-26251871	HIST1H3D	0.0134004	0.174176	0.00233402	0.00233402	0.369714	1	0.170353	0.062982	0.062982	SREBF1_+_+
550	SREBF1_+_(724r)	SREBF1_+_(442g)	SREBF1	False	chr15:78397016-78397516	CRABP1	0.0480703	0.375219	0.0180369	0.0180369	0.461044	1	0.395012	0.182118	0.182118	SREBF1_+_+
551	SREBF1_+_(724r)	SREBF1_+_(442g)	SREBF1	False	chr15:78395244-78395744	CRABP1	0.0358705	0.111223	0.00398961	0.00398961	0.461044	1	0.395012	0.182118	0.182118	SREBF1_+_+
552	SREBF1_+_(724r)	SREBF1_+_(442g)	SREBF1	False	chr15:78203357-78203857	CRABP1	0.0261077	0.163299	0.00426338	0.00426338	0.461044	1	0.395012	0.182118	0.182118	SREBF1_+_+
553	SREBF1_+_(724r)	SREBF1_+_(442g)	SREBF1	False	chr11:65416968-65417468	FRMD8	0.0190134	0.226236	0.00430151	0.00430151	0.393264	1	0.309067	0.121545	0.121545	SREBF1_+_+
554	SREBF1_+_(724r)	SREBF1_+_(442g)	SREBF1	False	chr11:65558788-65559288	FRMD8	0.0144939	0.0550591	0.00079802	0.00079802	0.393264	1	0.309067	0.121545	0.121545	SREBF1_+_+
555	SREBF1_+_(724r)	SREBF1_+_(442g)	SREBF1	False	chr7:100467937-100468437	C7orf61	0.0661584	0.173759	0.0114956	0.0114956	2.08749	1	0.220421	0.460129	0.460129	SREBF1_+_+
556	SREBF1_+_(724r)	SREBF1_+_(442g)	SREBF1	False	chr19:35144409-35144909	MAG	0.0424173	0.0865206	0.00366998	0.00366998	8.25698	1	0.434863	3.59065	3.59065	SREBF1_+_+
557	SREBF1_+_(724r)	SREBF1_+_(442g)	SREBF1	False	chr2:3659323-3659823	ADI1	0.0345478	0.0531905	0.00183762	0.00183762	0.862689	1	0.208598	0.179955	0.179955	SREBF1_+_+
558	SREBF1_+_(724r)	SREBF1_+_(442g)	SREBF1	False	chr6:163086383-163086883	PACRG	0.0361389	0.302599	0.0109356	0.0109356	0.531863	1	0.375329	0.199624	0.199624	SREBF1_+_+
559	SREBF1_+_(724r)	SREBF1_+_(442g)	SREBF1	False	chr4:103719779-103720279	TACR3	0.773688	0.392694	0.303823	0.303823	1.20976	1	0.0557715	0.0674699	0.0674699	SREBF1_+_+
560	SREBF1_+_(724r)	SREBF1_+_(442g)	SREBF1	False	chr10:102718157-102718657	ARL3	0.015539	0.194196	0.00301762	0.00301762	0.951849	1	0.414239	0.394293	0.394293	SREBF1_+_+
561	SREBF1_+_(724r)	SREBF1_+_(442g)	SREBF1	False	chr10:102628263-102628763	ARL3	0.0236095	0.118289	0.00279274	0.00279274	0.951849	1	0.414239	0.394293	0.394293	SREBF1_+_+
562	SREBF1_+_(724r)	SREBF1_+_(442g)	SREBF1	False	chr3:101827716-101828216	NXPE3	0.0586352	0.204429	0.0119867	0.0119867	1.3773	1	0.466122	0.64199	0.64199	SREBF1_+_+
563	SREBF1_+_(724r)	SREBF1_+_(442g)	SREBF1	False	chr12:57523450-57523950	PIP4K2C	0.0362482	0.196943	0.00713882	0.00713882	0.366544	1	0.0797032	0.0292147	0.0292147	SREBF1_+_+
564	SREBF1_+_(724r)	SREBF1_+_(442g)	SREBF1	False	chr12:57738806-57739306	PIP4K2C	0.0182538	0.208601	0.00380776	0.00380776	0.366544	1	0.0797032	0.0292147	0.0292147	SREBF1_+_+
565	SREBF1_+_(724r)	SREBF1_+_(442g)	SREBF1	False	chr12:57610403-57610903	PIP4K2C	0.0307207	0.172985	0.00531422	0.00531422	0.366544	1	0.0797032	0.0292147	0.0292147	SREBF1_+_+
566	SREBF1_+_(724r)	SREBF1_+_(442g)	SREBF1	False	chr6:123812622-123813122	NKAIN2	0.0416316	0.344066	0.014324	0.014324	1.01755	1	0.468406	0.476628	0.476628	SREBF1_+_+
567	SREBF1_+_(724r)	SREBF1_+_(442g)	SREBF1	False	chr2:113890789-113891289	ACTR3	0.063778	0.472402	0.0301288	0.0301288	0.441914	1	0.434582	0.192048	0.192048	SREBF1_+_+
568	SREBF1_+_(724r)	SREBF1_+_(442g)	SREBF1	False	chr3:112086799-112087299	ABHD10	0.112642	0.381891	0.0430171	0.0430171	0.47045	1	0.247888	0.116619	0.116619	SREBF1_+_+
569	SREBF1_+_(724r)	SREBF1_+_(442g)	SREBF1	False	chr7:4744462-4744962	PAPOLB	0.0198646	0.100466	0.00199571	0.00199571	0.643565	1	0.200551	0.129068	0.129068	SREBF1_+_+
570	SREBF1_+_(724r)	SREBF1_+_(442g)	SREBF1	False	chr19:4571451-4571951	SEMA6B	0.0195996	0.0869074	0.00170335	0.00170335	1.90782	1	0.358156	0.683296	0.683296	SREBF1_+_+
571	SREBF1_+_(724r)	SREBF1_+_(442g)	SREBF1	False	chr19:4584747-4585247	SEMA6B	0.0260461	0.16342	0.00425644	0.00425644	1.90782	1	0.358156	0.683296	0.683296	SREBF1_+_+
572	SREBF1_+_(724r)	SREBF1_+_(442g)	SREBF1	False	chr2:127661240-127661740	GPR17	0.0205251	0.0650725	0.00133562	0.00133562	0.723103	1	0.191331	0.138352	0.138352	SREBF1_+_+
573	SREBF1_+_(724r)	SREBF1_+_(442g)	SREBF1	False	chr15:62413221-62413721	TLN2	0.0955177	0.69353	0.0662444	0.0662444	0.782836	1	0.565988	0.443076	0.443076	SREBF1_+_+
574	SREBF1_+_(724r)	SREBF1_+_(442g)	SREBF1	False	chr7:93043413-93043913	SAMD9	0.228833	0.0755183	0.0172811	0.0172811	0.961027	1	0.320663	0.308166	0.308166	SREBF1_+_+
575	SREBF1_+_(724r)	SREBF1_+_(442g)	SREBF1	False	chr20:571662-572162	RBCK1	0.0229453	0.233401	0.00535545	0.00535545	0.385682	1	0.364183	0.140459	0.140459	SREBF1_+_+
576	SREBF1_+_(724r)	SREBF1_+_(442g)	SREBF1	False	chr17:17811312-17811812	SREBF1	0.0332312	0.395847	0.0131545	0.0131545	16.1842	1	1	16.1842	16.1842	SREBF1_+_+
577	SREBF1_+_(724r)	SREBF1_+_(442g)	SREBF1	False	chr17:17877756-17878256	SREBF1	0.042552	0.416333	0.0177158	0.0177158	16.1842	1	1	16.1842	16.1842	SREBF1_+_+
578	SREBF1_+_(724r)	SREBF1_+_(442g)	SREBF1	False	chr10:102418636-102419136	PSD	0.0149115	0.12206	0.0018201	0.0018201	6.80299	1	0.340153	2.31406	2.31406	SREBF1_+_+
579	SREBF1_+_(724r)	SREBF1_+_(442g)	SREBF1	False	chr10:102435649-102436149	PSD	0.114731	0.337775	0.0387533	0.0387533	6.80299	1	0.340153	2.31406	2.31406	SREBF1_+_+
580	SREBF1_+_(724r)	SREBF1_+_(442g)	SREBF1	False	chr7:36278648-36279148	KIAA0895	0.0677542	0.25155	0.0170435	0.0170435	1.5055	1	0.362107	0.545154	0.545154	SREBF1_+_+
581	SREBF1_+_(724r)	SREBF1_+_(442g)	SREBF1	False	chr16:2987749-2988249	FLYWCH2	0.0293678	0.11228	0.00329741	0.00329741	0.439248	1	0.141039	0.061951	0.061951	SREBF1_+_+
582	SREBF1_+_(724r)	SREBF1_+_(442g)	SREBF1	False	chr16:2963225-2963725	FLYWCH2	0.0247293	0.178056	0.0044032	0.0044032	0.439248	1	0.141039	0.061951	0.061951	SREBF1_+_+
583	SREBF1_+_(724r)	SREBF1_+_(442g)	SREBF1	False	chr7:65269070-65269570	ZNF92	0.0855425	0.118452	0.0101327	0.0101327	0.718169	1	0.378525	0.271845	0.271845	SREBF1_+_+
584	SREBF1_+_(724r)	SREBF1_+_(442g)	SREBF1	False	chr8:74786464-74786964	PI15	0.104229	0.228937	0.0238618	0.0238618	1.85549	1	0.277195	0.514331	0.514331	SREBF1_+_+
585	SREBF1_+_(724r)	SREBF1_+_(442g)	SREBF1	False	chr20:13852090-13852590	SEL1L2	0.156044	0.114824	0.0179176	0.0179176	0.505175	1	0.184329	0.0931185	0.0931185	SREBF1_+_+
586	SREBF1_+_(724r)	SREBF1_+_(442g)	SREBF1	False	chr16:8712631-8713131	ABAT	0.0616204	0.440294	0.0271311	0.0271311	3.3017	1	0.563881	1.86176	1.86176	SREBF1_+_+
587	SREBF1_+_(724r)	SREBF1_+_(442g)	SREBF1	False	chr1:33099226-33099726	TRIM62	0.0252048	0.148268	0.00373707	0.00373707	1.58779	1	0.204176	0.32419	0.32419	SREBF1_+_+
588	SREBF1_+_(724r)	SREBF1_+_(442g)	SREBF1	False	chr20:3818282-3818782	ADAM33	0.0275899	0.404289	0.0111543	0.0111543	0.641116	1	0.151538	0.0971535	0.0971535	SREBF1_+_+
589	SREBF1_+_(724r)	SREBF1_+_(442g)	SREBF1	False	chr20:3686756-3687256	ADAM33	0.0228754	0.414411	0.00947983	0.00947983	0.641116	1	0.151538	0.0971535	0.0971535	SREBF1_+_+
590	SREBF1_+_(724r)	SREBF1_+_(442g)	SREBF1	False	chr20:3811606-3812106	ADAM33	0.0540447	0.103293	0.00558245	0.00558245	0.641116	1	0.151538	0.0971535	0.0971535	SREBF1_+_+
591	SREBF1_+_(724r)	SREBF1_+_(442g)	SREBF1	False	chr7:74874764-74875264	GTF2IRD2	0.0728802	0.220531	0.0160723	0.0160723	2.58977	1	0.398879	1.033	1.033	SREBF1_+_+
592	SREBF1_+_(724r)	SREBF1_+_(442g)	SREBF1	False	chr7:74993886-74994386	GTF2IRD2	0.0694059	0.252706	0.0175393	0.0175393	2.58977	1	0.398879	1.033	1.033	SREBF1_+_+
593	SREBF1_+_(724r)	SREBF1_+_(442g)	SREBF1	False	chr7:74656436-74656936	GTF2IRD2	0.0963508	0.22209	0.0213986	0.0213986	2.58977	1	0.398879	1.033	1.033	SREBF1_+_+
594	SREBF1_+_(724r)	SREBF1_+_(442g)	SREBF1	False	chr1:166947426-166947926	GPA33	0.0717336	0.0708139	0.00507974	0.00507974	1.79658	1	0.312777	0.56193	0.56193	SREBF1_+_+
595	SREBF1_+_(724r)	SREBF1_+_(442g)	SREBF1	False	chr1:167059103-167059603	GPA33	0.0264553	0.063674	0.00168452	0.00168452	1.79658	1	0.312777	0.56193	0.56193	SREBF1_+_+
596	SREBF1_+_(724r)	SREBF1_+_(442g)	SREBF1	False	chr16:31529047-31529547	ZNF843	0.0777167	0.189282	0.0147104	0.0147104	0.496492	1	0.321116	0.159432	0.159432	SREBF1_+_+
597	SREBF1_+_(724r)	SREBF1_+_(442g)	SREBF1	False	chr1:236065510-236066010	ERO1B	0.0298957	0.22354	0.00668289	0.00668289	0.761688	1	0.392671	0.299093	0.299093	SREBF1_+_+
598	SREBF1_+_(724r)	SREBF1_+_(442g)	SREBF1	False	chr3:105367552-105368052	ALCAM	0.145004	0.303579	0.0440202	0.0440202	12.4852	1	0.625232	7.80616	7.80616	SREBF1_+_+
599	SREBF1_+_(724r)	SREBF1_+_(442g)	SREBF1	False	chr3:105365974-105366474	ALCAM	0.0845887	0.448164	0.0379096	0.0379096	12.4852	1	0.625232	7.80616	7.80616	SREBF1_+_+
600	SREBF1_+_(724r)	SREBF1_+_(442g)	SREBF1	False	chrX:50470662-50471162	CCNB3	0.421473	0.143155	0.0603361	0.0603361	2.15886	1	0.258472	0.558007	0.558007	SREBF1_+_+
601	SREBF1_+_(724r)	SREBF1_+_(442g)	SREBF1	False	chr2:10079329-10079829	GRHL1	0.0682678	0.267996	0.0182955	0.0182955	3.70618	1	0.262277	0.972045	0.972045	SREBF1_+_+
602	SREBF1_+_(724r)	SREBF1_+_(442g)	SREBF1	False	chr2:10078776-10079276	GRHL1	0.0461887	0.213175	0.00984629	0.00984629	3.70618	1	0.262277	0.972045	0.972045	SREBF1_+_+
603	SREBF1_+_(724r)	SREBF1_+_(442g)	SREBF1	False	chr12:14834462-14834962	C12orf60	0.151176	0.197068	0.029792	0.029792	0.900426	1	0.329412	0.296611	0.296611	SREBF1_+_+
604	SREBF1_+_(724r)	SREBF1_+_(442g)	SREBF1	False	chr12:14774916-14775416	C12orf60	0.008344	0.124624	0.00103987	0.00103987	0.900426	1	0.329412	0.296611	0.296611	SREBF1_+_+
605	SREBF1_+_(724r)	SREBF1_+_(442g)	SREBF1	False	chr9:127813686-127814186	FAM102A	0.035386	0.28769	0.0101802	0.0101802	1.32762	1	0.409638	0.543842	0.543842	SREBF1_+_+
606	SREBF1_+_(724r)	SREBF1_+_(442g)	SREBF1	False	chr9:127835839-127836339	FAM102A	0.0143634	0.145238	0.00208611	0.00208611	1.32762	1	0.409638	0.543842	0.543842	SREBF1_+_+
607	SREBF1_+_(724r)	SREBF1_+_(442g)	SREBF1	False	chr21:45301923-45302423	COL18A1	0.0290479	0.0552353	0.00160447	0.00160447	0.411621	1	0.357353	0.147094	0.147094	SREBF1_+_+
608	SREBF1_+_(724r)	SREBF1_+_(442g)	SREBF1	False	chr19:49155723-49156223	SNRNP70	0.0149653	0.262818	0.00393317	0.00393317	0.384461	1	0.33735	0.129698	0.129698	SREBF1_+_+
609	SREBF1_+_(724r)	SREBF1_+_(442g)	SREBF1	False	chr2:86223009-86223509	MRPL35	0.0571466	0.144744	0.00827161	0.00827161	0.695359	1	0.297849	0.207112	0.207112	SREBF1_+_+
610	SREBF1_+_(724r)	SREBF1_+_(442g)	SREBF1	False	chr5:135436767-135437267	SLC25A48	0.0338352	0.530845	0.0179612	0.0179612	1.55168	1	0.288231	0.447242	0.447242	SREBF1_+_+
611	SREBF1_+_(724r)	SREBF1_+_(442g)	SREBF1	False	chr5:135477164-135477664	SLC25A48	0.0398891	0.532181	0.0212282	0.0212282	1.55168	1	0.288231	0.447242	0.447242	SREBF1_+_+
612	SREBF1_+_(724r)	SREBF1_+_(442g)	SREBF1	False	chr5:135541702-135542202	SLC25A48	0.0276662	0.409646	0.0113333	0.0113333	1.55168	1	0.288231	0.447242	0.447242	SREBF1_+_+
613	SREBF1_+_(724r)	SREBF1_+_(442g)	SREBF1	False	chr5:135534429-135534929	SLC25A48	0.0248751	0.427727	0.0106398	0.0106398	1.55168	1	0.288231	0.447242	0.447242	SREBF1_+_+
614	SREBF1_+_(724r)	SREBF1_+_(442g)	SREBF1	False	chr1:150562758-150563258	MCL1	0.0305223	0.343966	0.0104986	0.0104986	0.41822	1	0.391719	0.163825	0.163825	SREBF1_+_+
615	SREBF1_+_(724r)	SREBF1_+_(442g)	SREBF1	False	chr1:150696517-150697017	MCL1	0.0312769	0.365073	0.0114184	0.0114184	0.41822	1	0.391719	0.163825	0.163825	SREBF1_+_+
616	SREBF1_+_(724r)	SREBF1_+_(442g)	SREBF1	False	chr22:19745274-19745774	TBX1	0.0233629	0.145532	0.00340005	0.00340005	0.511753	1	0.126338	0.0646537	0.0646537	SREBF1_+_+
617	SREBF1_+_(724r)	SREBF1_+_(442g)	SREBF1	False	chr20:50075489-50075989	UBE2V1	0.0123794	0.413984	0.00512486	0.00512486	0.646765	1	0.453594	0.293369	0.293369	SREBF1_+_+
618	SREBF1_+_(724r)	SREBF1_+_(442g)	SREBF1	False	chr20:49986032-49986532	UBE2V1	0.0116797	0.309922	0.00361979	0.00361979	0.646765	1	0.453594	0.293369	0.293369	SREBF1_+_+
619	SREBF1_+_(724r)	SREBF1_+_(442g)	SREBF1	False	chr20:49936647-49937147	UBE2V1	0.0531683	0.497202	0.0264353	0.0264353	0.646765	1	0.453594	0.293369	0.293369	SREBF1_+_+
620	SREBF1_+_(724r)	SREBF1_+_(442g)	SREBF1	False	chr15:65060615-65061115	ANKDD1A	0.0452866	0.357191	0.016176	0.016176	1.90127	1	0.47492	0.902949	0.902949	SREBF1_+_+
621	SREBF1_+_(724r)	SREBF1_+_(442g)	SREBF1	False	chr16:58294867-58295367	GINS3	0.130703	0.270427	0.0353455	0.0353455	0.42695	1	0.170389	0.0727475	0.0727475	SREBF1_+_+
622	SREBF1_+_(724r)	SREBF1_+_(442g)	SREBF1	False	chr16:68790234-68790734	CDH1	0.0325413	0.160092	0.00520958	0.00520958	1.35408	1	0.512321	0.693723	0.693723	SREBF1_+_+
623	SREBF1_+_(724r)	SREBF1_+_(442g)	SREBF1	False	chr16:68760515-68761015	CDH1	0.0716509	0.689473	0.0494014	0.0494014	1.35408	1	0.512321	0.693723	0.693723	SREBF1_+_+
624	SREBF1_+_(724r)	SREBF1_+_(442g)	SREBF1	False	chr16:68762930-68763430	CDH1	0.0401148	0.349896	0.014036	0.014036	1.35408	1	0.512321	0.693723	0.693723	SREBF1_+_+
625	SREBF1_+_(724r)	SREBF1_+_(442g)	SREBF1	False	chr14:53010932-53011432	FERMT2	0.111686	0.429298	0.0479464	0.0479464	0.776254	1	0.522297	0.405435	0.405435	SREBF1_+_+
626	SREBF1_+_(724r)	SREBF1_+_(442g)	SREBF1	False	chr2:74334769-74335269	RTKN	0.011929	0.128284	0.0015303	0.0015303	0.429138	1	0.413932	0.177634	0.177634	SREBF1_+_+
627	SREBF1_+_(724r)	SREBF1_+_(442g)	SREBF1	False	chr2:74304771-74305271	RTKN	0.0232558	0.0565734	0.00131566	0.00131566	0.429138	1	0.413932	0.177634	0.177634	SREBF1_+_+
628	SREBF1_+_(724r)	SREBF1_+_(442g)	SREBF1	False	chr2:24435320-24435820	ITSN2	0.0455115	0.384388	0.0174941	0.0174941	0.64544	1	0.496399	0.320396	0.320396	SREBF1_+_+
629	SREBF1_+_(724r)	SREBF1_+_(442g)	SREBF1	False	chr2:24122503-24123003	ITSN2	0.0177579	0.285295	0.00506625	0.00506625	0.64544	1	0.496399	0.320396	0.320396	SREBF1_+_+
630	SREBF1_+_(724r)	SREBF1_+_(442g)	SREBF1	False	chr2:24435865-24436365	ITSN2	0.0393535	0.351477	0.0138318	0.0138318	0.64544	1	0.496399	0.320396	0.320396	SREBF1_+_+
631	SREBF1_+_(724r)	SREBF1_+_(442g)	SREBF1	False	chrX:153882658-153883158	L1CAM	0.0300442	0.29193	0.00877079	0.00877079	0.411657	1	0.340336	0.140102	0.140102	SREBF1_+_+
632	SREBF1_+_(724r)	SREBF1_+_(442g)	SREBF1	False	chr21:42245817-42246317	ABCG1	0.0219224	0.258373	0.00566416	0.00566416	3.81536	1	0.38073	1.45262	1.45262	SREBF1_+_+
633	SREBF1_+_(724r)	SREBF1_+_(442g)	SREBF1	False	chr21:42221800-42222300	ABCG1	0.114422	0.197643	0.0226147	0.0226147	3.81536	1	0.38073	1.45262	1.45262	SREBF1_+_+
634	SREBF1_+_(724r)	SREBF1_+_(442g)	SREBF1	False	chr17:82235790-82236290	CSNK1D	0.0128631	0.205988	0.00264965	0.00264965	0.416482	1	0.375918	0.156563	0.156563	SREBF1_+_+
635	SREBF1_+_(724r)	SREBF1_+_(442g)	SREBF1	False	chr17:82107388-82107888	CSNK1D	0.0257942	0.317648	0.00819348	0.00819348	0.416482	1	0.375918	0.156563	0.156563	SREBF1_+_+
636	SREBF1_+_(724r)	SREBF1_+_(442g)	SREBF1	False	chr4:61374393-61374893	ADGRL3	0.0856261	0.378243	0.0323875	0.0323875	0.577533	1	0.495164	0.285974	0.285974	SREBF1_+_+
637	SREBF1_+_(724r)	SREBF1_+_(442g)	SREBF1	False	chr10:91879548-91880048	FGFBP3	0.19506	0.455159	0.0887833	0.0887833	15.5354	1	0.60134	9.34208	9.34208	SREBF1_+_+
638	SREBF1_+_(724r)	SREBF1_+_(442g)	SREBF1	False	chr19:21586996-21587496	ZNF429	0.0550212	0.302401	0.0166384	0.0166384	0.430956	1	0.276729	0.119258	0.119258	SREBF1_+_+
639	SREBF1_+_(724r)	SREBF1_+_(442g)	SREBF1	False	chr8:138931164-138931664	COL22A1	0.112794	0.549297	0.0619576	0.0619576	10.0839	1	0.559644	5.64337	5.64337	SREBF1_+_+
640	SREBF1_+_(724r)	SREBF1_+_(442g)	SREBF1	False	chr2:205755481-205755981	PARD3B	0.0642728	0.645528	0.0414899	0.0414899	1.8826	1	0.597946	1.1257	1.1257	SREBF1_+_+
641	SREBF1_+_(724r)	SREBF1_+_(442g)	SREBF1	False	chr2:205511260-205511760	PARD3B	0.0472337	0.217046	0.0102519	0.0102519	1.8826	1	0.597946	1.1257	1.1257	SREBF1_+_+
642	SREBF1_+_(724r)	SREBF1_+_(442g)	SREBF1	False	chr16:23754436-23754936	CHP2	0.320294	0.323255	0.103537	0.103537	4.01674	1	0.429025	1.72328	1.72328	SREBF1_+_+
643	SREBF1_+_(724r)	SREBF1_+_(442g)	SREBF1	False	chr17:12973980-12974480	ELAC2	0.23374	0.275497	0.0643945	0.0643945	0.838974	1	0.251908	0.211344	0.211344	SREBF1_+_+
644	SREBF1_+_(724r)	SREBF1_+_(442g)	SREBF1	False	chr19:46478287-46478787	HIF3A	0.0512411	0.482222	0.0247096	0.0247096	1.49266	1	0.472166	0.70478	0.70478	SREBF1_+_+
645	SREBF1_+_(724r)	SREBF1_+_(442g)	SREBF1	False	chr3:58173936-58174436	ABHD6	0.0404435	0.232415	0.00939967	0.00939967	0.372857	1	0.203998	0.0760619	0.0760619	SREBF1_+_+
646	SREBF1_+_(724r)	SREBF1_+_(442g)	SREBF1	False	chr3:58434953-58435453	ABHD6	0.0218422	0.13411	0.00292927	0.00292927	0.372857	1	0.203998	0.0760619	0.0760619	SREBF1_+_+
647	SREBF1_+_(724r)	SREBF1_+_(442g)	SREBF1	False	chr17:80029170-80029670	EIF4A3	0.0240479	0.18087	0.00434955	0.00434955	0.547729	1	0.0637933	0.0349414	0.0349414	SREBF1_+_+
648	SREBF1_+_(724r)	SREBF1_+_(442g)	SREBF1	False	chr1:109274705-109275205	KIAA1324	0.0250266	0.141389	0.0035385	0.0035385	0.717558	1	0.0679355	0.0487476	0.0487476	SREBF1_+_+
649	SREBF1_+_(724r)	SREBF1_+_(442g)	SREBF1	False	chr6:109454122-109454622	CD164	0.0390696	0.353304	0.0138034	0.0138034	0.411149	1	0.432492	0.177819	0.177819	SREBF1_+_+
650	SREBF1_+_(724r)	SREBF1_+_(442g)	SREBF1	False	chr11:123525601-123526101	GRAMD1B	0.023358	0.223586	0.00522253	0.00522253	0.570427	1	0.485374	0.27687	0.27687	SREBF1_+_+
651	SREBF1_+_(724r)	SREBF1_+_(442g)	SREBF1	False	chr11:123519123-123519623	GRAMD1B	0.0457289	0.29647	0.0135573	0.0135573	0.570427	1	0.485374	0.27687	0.27687	SREBF1_+_+
652	SREBF1_+_(724r)	SREBF1_+_(442g)	SREBF1	False	chr11:123255817-123256317	GRAMD1B	0.0473735	0.219188	0.0103837	0.0103837	0.570427	1	0.485374	0.27687	0.27687	SREBF1_+_+
653	SREBF1_+_(724r)	SREBF1_+_(442g)	SREBF1	False	chr8:138626171-138626671	FAM135B	0.10487	0.466496	0.0489215	0.0489215	3.35206	1	0.45993	1.54171	1.54171	SREBF1_+_+
654	SREBF1_+_(724r)	SREBF1_+_(442g)	SREBF1	False	chr16:67897078-67897578	SLC12A4	0.0477352	0.271534	0.0129617	0.0129617	0.518772	1	0.33183	0.172144	0.172144	SREBF1_+_+
655	SREBF1_+_(724r)	SREBF1_+_(442g)	SREBF1	False	chr4:41363341-41363841	LIMCH1	0.0812006	0.579649	0.0470679	0.0470679	0.693034	1	0.38916	0.269701	0.269701	SREBF1_+_+
656	SREBF1_+_(724r)	SREBF1_+_(442g)	SREBF1	False	chr9:112041602-112042102	UGCG	0.137278	0.28769	0.0394936	0.0394936	0.624476	1	0.307669	0.192132	0.192132	SREBF1_+_+
657	SREBF1_+_(724r)	SREBF1_+_(442g)	SREBF1	False	chr4:154416057-154416557	PLRG1	0.0574264	0.334741	0.0192229	0.0192229	0.718437	1	0.482762	0.346834	0.346834	SREBF1_+_+
658	SREBF1_+_(724r)	SREBF1_+_(442g)	SREBF1	False	chr4:154626680-154627180	PLRG1	0.0278559	0.143477	0.00399668	0.00399668	0.718437	1	0.482762	0.346834	0.346834	SREBF1_+_+
659	SREBF1_+_(724r)	SREBF1_+_(442g)	SREBF1	False	chr3:20141826-20142326	KAT2B	0.0403268	0.174432	0.00703429	0.00703429	1.00671	1	0.484697	0.487947	0.487947	SREBF1_+_+
660	SREBF1_+_(724r)	SREBF1_+_(442g)	SREBF1	False	chr19:54416624-54417124	LENG8	0.0147685	0.113418	0.00167502	0.00167502	0.512885	1	0.127411	0.0653469	0.0653469	SREBF1_+_+
661	SREBF1_+_(724r)	SREBF1_+_(442g)	SREBF1	False	chr4:6276363-6276863	WFS1	0.120028	0.286305	0.0343646	0.0343646	0.857837	1	0.262192	0.224918	0.224918	SREBF1_+_+
662	SREBF1_+_(724r)	SREBF1_+_(442g)	SREBF1	False	chr5:177458923-177459423	PDLIM7	0.0160659	0.144618	0.00232341	0.00232341	1.06757	1	0.365948	0.390673	0.390673	SREBF1_+_+
663	SREBF1_+_(724r)	SREBF1_+_(442g)	SREBF1	False	chr6:161835334-161835834	PRKN	0.0324152	0.312889	0.0101424	0.0101424	0.561119	1	0.484651	0.271947	0.271947	SREBF1_+_+
664	SREBF1_+_(724r)	SREBF1_+_(442g)	SREBF1	False	chr20:50930049-50930549	DPM1	0.0307463	0.243276	0.00747986	0.00747986	0.81029	1	0.258494	0.209455	0.209455	SREBF1_+_+
665	SREBF1_+_(724r)	SREBF1_+_(442g)	SREBF1	False	chr1:26036473-26036973	EXTL1	0.0334593	0.380349	0.0127262	0.0127262	6.46957	1	0.417566	2.70147	2.70147	SREBF1_+_+
666	SREBF1_+_(724r)	SREBF1_+_(442g)	SREBF1	False	chr1:26028409-26028909	EXTL1	0.0115103	0.0955824	0.00110018	0.00110018	6.46957	1	0.417566	2.70147	2.70147	SREBF1_+_+
667	SREBF1_+_(724r)	SREBF1_+_(442g)	SREBF1	False	chr1:21620438-21620938	ALPL	0.130815	0.249997	0.0327034	0.0327034	0.54449	1	0.210234	0.11447	0.11447	SREBF1_+_+
668	SREBF1_+_(724r)	SREBF1_+_(442g)	SREBF1	False	chr14:23695068-23695568	ZFHX2	0.0283499	0.162106	0.00459571	0.00459571	2.62113	1	0.315727	0.827563	0.827563	SREBF1_+_+
669	SREBF1_+_(724r)	SREBF1_+_(442g)	SREBF1	False	chr7:74993886-74994386	GTF2IRD2B	0.097158	0.253929	0.0246712	0.0246712	1.81551	1	0.370838	0.673261	0.673261	SREBF1_+_+
670	SREBF1_+_(724r)	SREBF1_+_(442g)	SREBF1	False	chr8:89816693-89817193	OSGIN2	0.0759031	0.207374	0.0157404	0.0157404	0.410056	1	0.420413	0.172393	0.172393	SREBF1_+_+
671	SREBF1_+_(724r)	SREBF1_+_(442g)	SREBF1	False	chr10:127908669-127909169	PTPRE	0.0258852	0.393861	0.0101952	0.0101952	4.26191	1	0.524107	2.2337	2.2337	SREBF1_+_+
672	SREBF1_+_(724r)	SREBF1_+_(442g)	SREBF1	False	chr10:128018254-128018754	PTPRE	0.0635042	0.178674	0.0113465	0.0113465	4.26191	1	0.524107	2.2337	2.2337	SREBF1_+_+
673	SREBF1_+_(724r)	SREBF1_+_(442g)	SREBF1	False	chr2:130798754-130799254	ARHGEF4	0.0354196	0.422684	0.0149713	0.0149713	0.990278	1	0.399383	0.3955	0.3955	SREBF1_+_+
674	SREBF1_+_(724r)	SREBF1_+_(442g)	SREBF1	False	chr5:11588632-11589132	CTNND2	0.0682357	0.623399	0.042538	0.042538	9.46971	1	0.538745	5.10175	5.10175	SREBF1_+_+
675	SREBF1_+_(724r)	SREBF1_+_(442g)	SREBF1	False	chr1:84944897-84945397	MCOLN2	0.0290779	0.229236	0.00666571	0.00666571	0.626889	1	0.16628	0.104239	0.104239	SREBF1_+_+
676	SREBF1_+_(724r)	SREBF1_+_(442g)	SREBF1	False	chr18:2881425-2881925	LPIN2	0.0700329	0.448035	0.0313772	0.0313772	0.368705	1	0.262685	0.0968535	0.0968535	SREBF1_+_+
677	SREBF1_+_(724r)	SREBF1_+_(442g)	SREBF1	False	chr18:2875417-2875917	LPIN2	0.0489744	0.447762	0.0219289	0.0219289	0.368705	1	0.262685	0.0968535	0.0968535	SREBF1_+_+
678	SREBF1_+_(724r)	SREBF1_+_(442g)	SREBF1	False	chr5:138469688-138470188	CDC25C	0.0120635	0.315871	0.00381053	0.00381053	0.546462	1	0.170658	0.0932583	0.0932583	SREBF1_+_+
679	SREBF1_+_(724r)	SREBF1_+_(442g)	SREBF1	False	chr8:22574857-22575357	SLC39A14	0.02616	0.195193	0.00510627	0.00510627	0.657919	1	0.312895	0.20586	0.20586	SREBF1_+_+
680	SREBF1_+_(724r)	SREBF1_+_(442g)	SREBF1	False	chr17:80389600-80390100	RNF213	0.046535	0.346459	0.0161225	0.0161225	1.76324	1	0.487829	0.86016	0.86016	SREBF1_+_+
681	SREBF1_+_(724r)	SREBF1_+_(442g)	SREBF1	False	chr1:1352568-1353068	DVL1	0.0171337	0.132913	0.00227729	0.00227729	1.09541	1	0.139586	0.152903	0.152903	SREBF1_+_+
682	SREBF1_+_(724r)	SREBF1_+_(442g)	SREBF1	False	chr6:159163714-159164214	FNDC1	0.182554	0.500137	0.0913022	0.0913022	0.484924	1	0.0693312	0.0336204	0.0336204	SREBF1_+_+
683	SREBF1_+_(724r)	SREBF1_+_(442g)	SREBF1	False	chr17:56812991-56813491	TRIM25	0.0276623	0.153664	0.0042507	0.0042507	0.558232	1	0.315463	0.176101	0.176101	SREBF1_+_+
684	SREBF1_+_(724r)	SREBF1_+_(442g)	SREBF1	False	chr17:57045996-57046496	TRIM25	0.0475376	0.293371	0.0139462	0.0139462	0.558232	1	0.315463	0.176101	0.176101	SREBF1_+_+
685	SREBF1_+_(724r)	SREBF1_+_(442g)	SREBF1	False	chr3:138417485-138417985	ARMC8	0.10658	0.486468	0.0518479	0.0518479	0.430073	1	0.400738	0.172347	0.172347	SREBF1_+_+
686	SREBF1_+_(724r)	SREBF1_+_(442g)	SREBF1	False	chr20:33562182-33562682	PXMP4	0.0195748	0.199517	0.00390551	0.00390551	0.386349	1	0.312623	0.120782	0.120782	SREBF1_+_+
687	SREBF1_+_(724r)	SREBF1_+_(442g)	SREBF1	False	chr20:33832083-33832583	PXMP4	0.0180337	0.142458	0.00256904	0.00256904	0.386349	1	0.312623	0.120782	0.120782	SREBF1_+_+
688	SREBF1_+_(724r)	SREBF1_+_(442g)	SREBF1	False	chr1:21920509-21921009	CDC42	0.0186665	0.356747	0.00665923	0.00665923	0.519821	1	0.414564	0.215499	0.215499	SREBF1_+_+
689	SREBF1_+_(724r)	SREBF1_+_(442g)	SREBF1	False	chr1:21620438-21620938	RAP1GAP	0.0241219	0.357471	0.00862287	0.00862287	2.367	1	0.369739	0.875173	0.875173	SREBF1_+_+
690	SREBF1_+_(724r)	SREBF1_+_(442g)	SREBF1	False	chr6:119096647-119097147	FAM184A	0.0271813	0.0641779	0.00174444	0.00174444	0.835507	1	0.378038	0.315854	0.315854	SREBF1_+_+
691	SREBF1_+_(724r)	SREBF1_+_(442g)	SREBF1	False	chr22:32830426-32830926	SYN3	0.0218692	0.366443	0.00801382	0.00801382	2.94944	1	0.449242	1.32501	1.32501	SREBF1_+_+
692	SREBF1_+_(724r)	SREBF1_+_(442g)	SREBF1	False	chr22:32661134-32661634	SYN3	0.0395695	0.324798	0.0128521	0.0128521	2.94944	1	0.449242	1.32501	1.32501	SREBF1_+_+
693	SREBF1_+_(724r)	SREBF1_+_(442g)	SREBF1	False	chr2:186591096-186591596	ZC3H15	0.0399381	0.132996	0.0053116	0.0053116	0.454367	1	0.420979	0.191279	0.191279	SREBF1_+_+
694	SREBF1_+_(724r)	SREBF1_+_(442g)	SREBF1	False	chr14:52002608-52003108	GNG2	0.0219632	0.130298	0.00286175	0.00286175	0.39161	1	0.503352	0.197118	0.197118	SREBF1_+_+
695	SREBF1_+_(724r)	SREBF1_+_(442g)	SREBF1	False	chr14:51855140-51855640	GNG2	0.0183131	0.10521	0.00192672	0.00192672	0.39161	1	0.503352	0.197118	0.197118	SREBF1_+_+
696	SREBF1_+_(724r)	SREBF1_+_(442g)	SREBF1	False	chr6:83708907-83709407	SNAP91	0.161875	0.563621	0.0912362	0.0912362	8.26906	1	0.480241	3.97114	3.97114	SREBF1_+_+
697	SREBF1_+_(724r)	SREBF1_+_(442g)	SREBF1	False	chr6:83511690-83512190	SNAP91	0.12624	0.518376	0.0654398	0.0654398	8.26906	1	0.480241	3.97114	3.97114	SREBF1_+_+
698	SREBF1_+_(724r)	SREBF1_+_(442g)	SREBF1	False	chr9:34501945-34502445	MYORG	0.0306397	0.145214	0.00444931	0.00444931	0.808064	1	0.429724	0.347244	0.347244	SREBF1_+_+
699	SREBF1_+_(724r)	SREBF1_+_(442g)	SREBF1	False	chr11:12963991-12964491	RASSF10	0.063683	0.223513	0.014234	0.014234	7.78368	1	0.366519	2.85287	2.85287	SREBF1_+_+
700	SREBF1_+_(724r)	SREBF1_+_(442g)	SREBF1	False	chr13:43804411-43804911	CCDC122	0.0720399	0.185624	0.0133723	0.0133723	0.590898	1	0.348609	0.205993	0.205993	SREBF1_+_+
701	SREBF1_+_(724r)	SREBF1_+_(442g)	SREBF1	False	chr14:23160885-23161385	HOMEZ	0.0164122	0.0928579	0.001524	0.001524	1.01734	1	0.257258	0.261721	0.261721	SREBF1_+_+
702	SREBF1_+_(724r)	SREBF1_+_(442g)	SREBF1	False	chr2:178455860-178456360	PRKRA	0.0238078	0.133127	0.00316946	0.00316946	0.465827	1	0.307552	0.143266	0.143266	SREBF1_+_+
703	SREBF1_+_(724r)	SREBF1_+_(442g)	SREBF1	False	chr10:125768318-125768818	DHX32	0.0376991	0.0991843	0.00373916	0.00373916	0.470871	1	0.342592	0.161316	0.161316	SREBF1_+_+
704	SREBF1_+_(724r)	SREBF1_+_(442g)	SREBF1	False	chr19:40410039-40410539	PRX	0.0688052	0.213418	0.0146843	0.0146843	0.524919	1	0.27034	0.141907	0.141907	SREBF1_+_+
705	SREBF1_+_(724r)	SREBF1_+_(442g)	SREBF1	False	chr12:57461443-57461943	KIF5A	0.0459898	0.121732	0.00559841	0.00559841	0.623119	1	0.463455	0.288788	0.288788	SREBF1_+_+
706	SREBF1_+_(724r)	SREBF1_+_(442g)	SREBF1	False	chr3:98039253-98039753	RIOX2	0.0396511	0.0685219	0.00271697	0.00271697	2.59856	1	0.389518	1.01219	1.01219	SREBF1_+_+
707	SREBF1_+_(724r)	SREBF1_+_(442g)	SREBF1	False	chr2:174787728-174788228	WIPF1	0.0707883	0.551242	0.0390215	0.0390215	0.545623	1	0.546433	0.298146	0.298146	SREBF1_+_+
708	SREBF1_+_(724r)	SREBF1_+_(442g)	SREBF1	False	chr2:174764247-174764747	WIPF1	0.0227231	0.176591	0.0040127	0.0040127	0.545623	1	0.546433	0.298146	0.298146	SREBF1_+_+
709	SREBF1_+_(724r)	SREBF1_+_(442g)	SREBF1	False	chr17:81338147-81338647	BAHCC1	0.00947082	0.35786	0.00338923	0.00338923	0.472063	1	0.139848	0.0660169	0.0660169	SREBF1_+_+
710	SREBF1_+_(724r)	SREBF1_+_(442g)	SREBF1	False	chr17:81427608-81428108	BAHCC1	0.00846245	0.0950824	0.000804629	0.000804629	0.472063	1	0.139848	0.0660169	0.0660169	SREBF1_+_+
711	SREBF1_+_(724r)	SREBF1_+_(442g)	SREBF1	False	chr17:81509140-81509640	BAHCC1	0.00800627	0.410759	0.00328865	0.00328865	0.472063	1	0.139848	0.0660169	0.0660169	SREBF1_+_+
712	SREBF1_+_(724r)	SREBF1_+_(442g)	SREBF1	False	chr2:27765774-27766274	ZNF512	0.0203901	0.231522	0.00472077	0.00472077	0.498789	1	0.416976	0.207983	0.207983	SREBF1_+_+
713	SREBF1_+_(724r)	SREBF1_+_(442g)	SREBF1	False	chr12:71607891-71608391	THAP2	0.0528264	0.0543867	0.00287305	0.00287305	0.551634	1	0.306288	0.168959	0.168959	SREBF1_+_+
714	SREBF1_+_(724r)	SREBF1_+_(442g)	SREBF1	False	chr7:124929130-124929630	POT1	0.210193	0.48546	0.10204	0.10204	0.36777	1	0.4241	0.155971	0.155971	SREBF1_+_+
715	SREBF1_+_(724r)	SREBF1_+_(442g)	SREBF1	False	chr11:112834406-112834906	NCAM1	0.0190209	0.487431	0.0092714	0.0092714	7.76047	1	0.644957	5.00517	5.00517	SREBF1_+_+
716	SREBF1_+_(724r)	SREBF1_+_(442g)	SREBF1	False	chr11:112903344-112903844	NCAM1	0.0357577	0.286128	0.0102313	0.0102313	7.76047	1	0.644957	5.00517	5.00517	SREBF1_+_+
717	SREBF1_+_(724r)	SREBF1_+_(442g)	SREBF1	False	chr20:31845463-31845963	TTLL9	0.0581289	0.172136	0.0100061	0.0100061	0.601842	1	0.245213	0.14758	0.14758	SREBF1_+_+
718	SREBF1_+_(724r)	SREBF1_+_(442g)	SREBF1	False	chr20:31842341-31842841	TTLL9	0.073659	0.193528	0.0142551	0.0142551	0.601842	1	0.245213	0.14758	0.14758	SREBF1_+_+
719	SREBF1_+_(724r)	SREBF1_+_(442g)	SREBF1	False	chr19:7681629-7682129	EVI5L	0.00887832	0.179774	0.00159609	0.00159609	0.598637	1	0.318774	0.19083	0.19083	SREBF1_+_+
720	SREBF1_+_(724r)	SREBF1_+_(442g)	SREBF1	False	chr9:124263804-124264304	NEK6	0.0393151	0.398234	0.0156566	0.0156566	0.456951	1	0.501033	0.228948	0.228948	SREBF1_+_+
721	SREBF1_+_(724r)	SREBF1_+_(442g)	SREBF1	False	chr15:49045738-49046238	GALK2	0.0323268	0.348889	0.0112785	0.0112785	0.520728	1	0.502449	0.261639	0.261639	SREBF1_+_+
722	SREBF1_+_(724r)	SREBF1_+_(442g)	SREBF1	False	chr16:67897078-67897578	LCAT	0.0455131	0.182174	0.00829131	0.00829131	2.25796	1	0.261465	0.590378	0.590378	SREBF1_+_+
723	SREBF1_+_(724r)	SREBF1_+_(442g)	SREBF1	False	chr10:124672293-124672793	ABRAXAS2	0.0140887	0.056226	0.000792149	0.000792149	1.96687	1	0.345979	0.680496	0.680496	SREBF1_+_+
724	SREBF1_+_(724r)	SREBF1_+_(442g)	SREBF1	False	chr10:124733128-124733628	ABRAXAS2	0.037133	0.287111	0.0106613	0.0106613	1.96687	1	0.345979	0.680496	0.680496	SREBF1_+_+
725	SREBF1_+_(724r)	SREBF1_+_(442g)	SREBF1	False	chr8:20074013-20074513	LPL	0.109118	0.457694	0.0499425	0.0499425	2.91548	1	0.466408	1.35981	1.35981	SREBF1_+_+
726	SREBF1_+_(724r)	SREBF1_+_(442g)	SREBF1	False	chr1:47023855-47024355	CYP4X1	0.523027	0.32082	0.167798	0.167798	0.3904	1	0.16923	0.0660674	0.0660674	SREBF1_+_+
727	SREBF1_+_(724r)	SREBF1_+_(442g)	SREBF1	False	chr19:55146737-55147237	PPP6R1	0.0233365	0.165349	0.00385867	0.00385867	0.80631	1	0.106356	0.0857557	0.0857557	SREBF1_+_+
728	SREBF1_+_(724r)	SREBF1_+_(442g)	SREBF1	False	chr6:167824735-167825235	AFDN	0.0530795	0.424551	0.0225349	0.0225349	0.550093	1	0.450913	0.248044	0.248044	SREBF1_+_+
729	SREBF1_+_(724r)	SREBF1_+_(442g)	SREBF1	False	chr17:59406696-59407196	GDPD1	0.0304823	0.138874	0.0042332	0.0042332	1.72364	1	0.324787	0.559817	0.559817	SREBF1_+_+
730	SREBF1_+_(724r)	SREBF1_+_(442g)	SREBF1	False	chr1:44660136-44660636	BTBD19	0.0412199	0.156792	0.00646295	0.00646295	1.30947	1	0.266671	0.349199	0.349199	SREBF1_+_+
731	SREBF1_+_(724r)	SREBF1_+_(442g)	SREBF1	False	chr15:78067305-78067805	TBC1D2B	0.0311267	0.507127	0.0157852	0.0157852	1.59583	1	0.422947	0.674952	0.674952	SREBF1_+_+
732	SREBF1_+_(724r)	SREBF1_+_(442g)	SREBF1	False	chr15:78047884-78048384	TBC1D2B	0.0867079	0.430807	0.0373544	0.0373544	1.59583	1	0.422947	0.674952	0.674952	SREBF1_+_+
733	SREBF1_+_(724r)	SREBF1_+_(442g)	SREBF1	False	chr15:78067824-78068324	TBC1D2B	0.0213253	0.394077	0.00840381	0.00840381	1.59583	1	0.422947	0.674952	0.674952	SREBF1_+_+
734	SREBF1_+_(724r)	SREBF1_+_(442g)	SREBF1	False	chr3:19476262-19476762	KCNH8	0.0932079	0.378127	0.0352444	0.0352444	2.96797	1	0.46737	1.38714	1.38714	SREBF1_+_+
735	SREBF1_+_(724r)	SREBF1_+_(442g)	SREBF1	False	chr13:41059355-41059855	KBTBD7	0.0535419	0.145809	0.0078069	0.0078069	0.598182	1	0.371416	0.222175	0.222175	SREBF1_+_+
736	SREBF1_+_(724r)	SREBF1_+_(442g)	SREBF1	False	chr10:80413518-80414018	PRXL2A	0.0687995	0.214061	0.0147273	0.0147273	1.11586	1	0.486585	0.542961	0.542961	SREBF1_+_+
737	SREBF1_+_(724r)	SREBF1_+_(442g)	SREBF1	False	chr22:41951909-41952409	WBP2NL	0.0386511	0.319287	0.0123408	0.0123408	0.402714	1	0.404053	0.162718	0.162718	SREBF1_+_+
738	SREBF1_+_(724r)	SREBF1_+_(442g)	SREBF1	False	chr13:51786072-51786572	WDFY2	0.0205454	0.275947	0.00566944	0.00566944	1.06453	1	0.474757	0.505391	0.505391	SREBF1_+_+
739	SREBF1_+_(724r)	SREBF1_+_(442g)	SREBF1	False	chr17:64965735-64966235	RGS9	0.0109893	0.101897	0.00111978	0.00111978	10.3461	1	0.610051	6.31166	6.31166	SREBF1_+_+
740	SREBF1_+_(724r)	SREBF1_+_(442g)	SREBF1	False	chr14:72560259-72560759	DPF3	0.0284733	0.340163	0.00968555	0.00968555	0.750379	1	0.450572	0.3381	0.3381	SREBF1_+_+
741	SREBF1_+_(724r)	SREBF1_+_(442g)	SREBF1	False	chr22:19974430-19974930	ARVCF	0.0327779	0.297822	0.00976198	0.00976198	3.99551	1	0.457931	1.82967	1.82967	SREBF1_+_+
742	SREBF1_+_(724r)	SREBF1_+_(442g)	SREBF1	False	chr9:131100412-131100912	NUP214	0.0346032	0.0821872	0.00284394	0.00284394	0.411751	1	0.393982	0.162222	0.162222	SREBF1_+_+
743	SREBF1_+_(724r)	SREBF1_+_(442g)	SREBF1	False	chr1:147567549-147568049	ACP6	0.0204274	0.0826925	0.00168919	0.00168919	0.652849	1	0.365199	0.23842	0.23842	SREBF1_+_+
744	SREBF1_+_(724r)	SREBF1_+_(442g)	SREBF1	False	chrX:49053294-49053794	PRAF2	0.0570228	0.0764985	0.00436216	0.00436216	0.626854	1	0.0597357	0.0374455	0.0374455	SREBF1_+_+
745	SREBF1_+_(724r)	SREBF1_+_(442g)	SREBF1	False	chr13:113421841-113422341	ADPRHL1	0.0341304	0.220007	0.00750894	0.00750894	4.67922	1	0.220265	1.03067	1.03067	SREBF1_+_+
746	SREBF1_+_(724r)	SREBF1_+_(442g)	SREBF1	False	chrX:68832552-68833052	STARD8	0.0365014	0.166002	0.00605931	0.00605931	0.455583	1	0.125682	0.0572585	0.0572585	SREBF1_+_+
747	SREBF1_+_(724r)	SREBF1_+_(442g)	SREBF1	False	chr2:219576771-219577271	OBSL1	0.0271367	0.308753	0.00837856	0.00837856	0.548812	1	0.32518	0.178463	0.178463	SREBF1_+_+
748	SREBF1_+_(724r)	SREBF1_+_(442g)	SREBF1	False	chr1:145962365-145962865	NUDT17	0.023722	0.131787	0.00312625	0.00312625	0.371557	1	0.134107	0.0498284	0.0498284	SREBF1_+_+
749	SREBF1_+_(724r)	SREBF1_+_(442g)	SREBF1	False	chr5:91024707-91025207	ADGRV1	0.0518962	0.557724	0.0289437	0.0289437	4.47965	1	0.566857	2.53932	2.53932	SREBF1_+_+
750	SREBF1_+_(724r)	SREBF1_+_(442g)	SREBF1	False	chr13:113421841-113422341	LAMP1	0.0331027	0.126301	0.00418091	0.00418091	0.479227	1	0.357838	0.171486	0.171486	SREBF1_+_+
751	SREBF1_+_(724r)	SREBF1_+_(442g)	SREBF1	False	chr3:158768304-158768804	RARRES1	0.0624022	0.210127	0.0131124	0.0131124	0.402168	1	0.199606	0.0802753	0.0802753	SREBF1_+_+
752	SREBF1_+_(724r)	SREBF1_+_(442g)	SREBF1	False	chr10:89515442-89515942	SLC16A12	0.0316043	0.365757	0.0115595	0.0115595	0.715911	1	0.143378	0.102646	0.102646	SREBF1_+_+
753	SREBF1_+_(724r)	SREBF1_+_(442g)	SREBF1	False	chr5:35159355-35159855	PRLR	0.189584	0.350669	0.0664811	0.0664811	0.764456	1	0.383157	0.292907	0.292907	SREBF1_+_+
754	SREBF1_+_(724r)	SREBF1_+_(442g)	SREBF1	False	chr1:33410016-33410516	ZSCAN20	0.0802404	0.197064	0.0158125	0.0158125	0.562867	1	0.16155	0.0909311	0.0909311	SREBF1_+_+
755	SREBF1_+_(724r)	SREBF1_+_(442g)	SREBF1	False	chr21:33402428-33402928	IL10RB	0.0176804	0.15096	0.00266903	0.00266903	0.501813	1	0.297422	0.14925	0.14925	SREBF1_+_+
756	SREBF1_+_(724r)	SREBF1_+_(442g)	SREBF1	False	chr20:34312095-34312595	ITCH	0.0682779	0.448476	0.030621	0.030621	0.429133	1	0.491082	0.21074	0.21074	SREBF1_+_+
757	SREBF1_+_(724r)	SREBF1_+_(442g)	SREBF1	False	chr8:120124715-120125215	DEPTOR	0.038168	0.391689	0.01495	0.01495	0.885156	1	0.324964	0.287644	0.287644	SREBF1_+_+
758	SREBF1_+_(724r)	SREBF1_+_(442g)	SREBF1	False	chr21:39556153-39556653	B3GALT5	0.066361	0.137412	0.00911881	0.00911881	6.7464	1	0.45673	3.08128	3.08128	SREBF1_+_+
759	SREBF1_+_(724r)	SREBF1_+_(442g)	SREBF1	False	chr17:10125633-10126133	GAS7	0.0817986	0.433975	0.0354986	0.0354986	0.546842	1	0.426991	0.233497	0.233497	SREBF1_+_+
760	SREBF1_+_(724r)	SREBF1_+_(442g)	SREBF1	False	chr6:32254501-32255001	BTNL2	0.262803	0.180398	0.0474092	0.0474092	0.873831	1	0.22476	0.196402	0.196402	SREBF1_+_+
761	SREBF1_+_(724r)	SREBF1_+_(442g)	SREBF1	False	chr12:113271763-113272263	RITA1	0.0585358	0.104961	0.00614396	0.00614396	0.403319	1	0.135752	0.0547512	0.0547512	SREBF1_+_+
762	SREBF1_+_(724r)	SREBF1_+_(442g)	SREBF1	False	chr2:24122503-24123003	FAM228A	0.0273029	0.101449	0.00276985	0.00276985	0.391757	1	0.197122	0.0772238	0.0772238	SREBF1_+_+
763	SREBF1_+_(724r)	SREBF1_+_(442g)	SREBF1	False	chr20:35619186-35619686	CPNE1	0.0431285	0.341227	0.0147166	0.0147166	1.53319	1	0.361641	0.554465	0.554465	SREBF1_+_+
764	SREBF1_+_(724r)	SREBF1_+_(442g)	SREBF1	False	chr22:24631320-24631820	LRRC75B	0.0375409	0.185804	0.00697526	0.00697526	3.57239	1	0.235621	0.841729	0.841729	SREBF1_+_+
765	SREBF1_+_(724r)	SREBF1_+_(442g)	SREBF1	False	chr2:127661240-127661740	LIMS2	0.0653154	0.207004	0.0135205	0.0135205	3.17662	1	0.385421	1.22433	1.22433	SREBF1_+_+
766	SREBF1_+_(724r)	SREBF1_+_(442g)	SREBF1	False	chr4:104420674-104421174	CXXC4	0.126691	0.429859	0.0544591	0.0544591	5.14819	1	0.468736	2.41314	2.41314	SREBF1_+_+
767	SREBF1_+_(724r)	SREBF1_+_(442g)	SREBF1	False	chr11:13962450-13962950	SPON1	0.0380685	0.177608	0.00676126	0.00676126	3.22062	1	0.480574	1.54774	1.54774	SREBF1_+_+
768	SREBF1_+_(724r)	SREBF1_+_(442g)	SREBF1	False	chr17:79856038-79856538	CBX4	0.012248	0.0800818	0.000980845	0.000980845	0.385769	1	0.287726	0.110996	0.110996	SREBF1_+_+
769	SREBF1_+_(724r)	SREBF1_+_(442g)	SREBF1	False	chr1:109255004-109255504	CELSR2	0.0537419	0.220011	0.0118238	0.0118238	0.58011	1	0.411071	0.238466	0.238466	SREBF1_+_+
770	SREBF1_+_(724r)	SREBF1_+_(442g)	SREBF1	False	chrX:108439534-108440034	COL4A6	0.111581	0.15278	0.0170473	0.0170473	1.53391	1	0.234313	0.359416	0.359416	SREBF1_+_+
771	SREBF1_+_(724r)	SREBF1_+_(442g)	SREBF1	False	chr12:6552996-6553496	VAMP1	0.0163147	0.199828	0.00326013	0.00326013	0.577074	1	0.187755	0.108349	0.108349	SREBF1_+_+
772	SREBF1_+_(724r)	SREBF1_+_(442g)	SREBF1	False	chrX:41446875-41447375	NYX	0.083857	0.260487	0.0218437	0.0218437	2.48582	1	0.358084	0.890133	0.890133	SREBF1_+_+
773	SREBF1_+_(724r)	SREBF1_+_(442g)	SREBF1	False	chr1:184040564-184041064	RGL1	0.0358301	0.2247	0.00805104	0.00805104	4.14291	1	0.619668	2.56723	2.56723	SREBF1_+_+
774	SREBF1_+_(724r)	SREBF1_+_(442g)	SREBF1	False	chr14:92603754-92604254	RIN3	0.113991	0.316614	0.0360912	0.0360912	1.71561	1	0.12151	0.208464	0.208464	SREBF1_+_+
775	SREBF1_+_(724r)	SREBF1_+_(442g)	SREBF1	False	chr2:113212468-113212968	PAX8	0.0333015	0.125502	0.00417939	0.00417939	1.54085	1	0.299283	0.46115	0.46115	SREBF1_+_+
776	SREBF1_+_(724r)	SREBF1_+_(442g)	SREBF1	False	chr15:89999678-90000178	AP3S2	0.0662532	0.361238	0.0239332	0.0239332	0.442606	1	0.392948	0.173921	0.173921	SREBF1_+_+
777	SREBF1_+_(724r)	SREBF1_+_(442g)	SREBF1	False	chr5:6490667-6491167	UBE2QL1	0.156343	0.311418	0.0486879	0.0486879	0.379061	1	0.235641	0.0893223	0.0893223	SREBF1_+_+
778	SREBF1_+_(724r)	SREBF1_+_(442g)	SREBF1	False	chr9:111572864-111573364	ZNF483	0.0509277	0.206519	0.0105175	0.0105175	0.400571	1	0.394054	0.157846	0.157846	SREBF1_+_+
779	SREBF1_+_(724r)	SREBF1_+_(442g)	SREBF1	False	chr22:49935106-49935606	ALG12	0.0409863	0.15681	0.00642708	0.00642708	0.777642	1	0.126609	0.0984562	0.0984562	SREBF1_+_+
780	SREBF1_+_(724r)	SREBF1_+_(442g)	SREBF1	False	chr9:4666268-4666768	SPATA6L	0.0937238	0.238571	0.0223598	0.0223598	2.13225	1	0.338255	0.721245	0.721245	SREBF1_+_+
781	SREBF1_+_(724r)	SREBF1_+_(442g)	SREBF1	False	chr10:47377499-47377999	AGAP9	0.145563	0.192368	0.0280017	0.0280017	0.493664	1	0.293479	0.14488	0.14488	SREBF1_+_+
782	SREBF1_+_(724r)	SREBF1_+_(442g)	SREBF1	False	chr13:26022560-26023060	SHISA2	0.0501265	0.100986	0.00506208	0.00506208	0.4892	1	0.125968	0.0616237	0.0616237	SREBF1_+_+
783	SREBF1_+_(724r)	SREBF1_+_(442g)	SREBF1	False	chr8:133102700-133103200	CCN4	0.059011	0.464951	0.0274372	0.0274372	0.820636	1	0.0621015	0.0509628	0.0509628	SREBF1_+_+
784	SREBF1_+_(724r)	SREBF1_+_(442g)	SREBF1	False	chr5:132656256-132656756	RAD50	0.0218191	0.105507	0.00230208	0.00230208	0.706839	1	0.466713	0.329891	0.329891	SREBF1_+_+
785	SREBF1_+_(724r)	SREBF1_+_(442g)	SREBF1	False	chr12:175201-175701	IQSEC3	0.105269	0.0629208	0.00662361	0.00662361	0.49023	1	0.110755	0.0542955	0.0542955	SREBF1_+_+
0	SREBF2_+_(130r)	SREBF2_+_(128g)	SREBF2	False	chr14:56422582-56423082	TMEM260	0.231141	0.317556	0.0734002	0.0734002	1.87532	1	0.694164	1.30178	1.30178	SREBF2_+_+
1	SREBF2_+_(130r)	SREBF2_+_(128g)	SREBF2	False	chr12:6839711-6840211	EMG1	0.0241723	0.119442	0.00288717	0.00288717	1.36691	1	0.206125	0.281754	0.281754	SREBF2_+_+
2	SREBF2_+_(130r)	SREBF2_+_(128g)	SREBF2	False	chr3:15330078-15330578	SH3BP5	0.116208	0.607855	0.0706374	0.0706374	1.77333	1	0.59968	1.06343	1.06343	SREBF2_+_+
3	SREBF2_+_(130r)	SREBF2_+_(128g)	SREBF2	False	chr7:71239456-71239956	GALNT17	0.0719766	0.498482	0.035879	0.035879	2.33234	1	0.469726	1.09556	1.09556	SREBF2_+_+
4	SREBF2_+_(130r)	SREBF2_+_(128g)	SREBF2	False	chr11:126084037-126084537	DDX25	0.0894483	0.198279	0.0177357	0.0177357	0.85269	1	0.321573	0.274202	0.274202	SREBF2_+_+
5	SREBF2_+_(130r)	SREBF2_+_(128g)	SREBF2	False	chr10:102677119-102677619	WBP1L	0.040058	0.426694	0.0170925	0.0170925	5.23293	1	0.670071	3.50643	3.50643	SREBF2_+_+
6	SREBF2_+_(130r)	SREBF2_+_(128g)	SREBF2	False	chr2:239312661-239313161	HDAC4	0.0313386	0.606608	0.0190103	0.0190103	2.43253	1	0.631072	1.5351	1.5351	SREBF2_+_+
7	SREBF2_+_(130r)	SREBF2_+_(128g)	SREBF2	False	chr3:150627537-150628037	SERP1	0.0779288	0.391628	0.0305191	0.0305191	1.17715	1	0.659925	0.77683	0.77683	SREBF2_+_+
8	SREBF2_+_(130r)	SREBF2_+_(128g)	SREBF2	False	chr19:2982927-2983427	ZNF554	0.0880106	0.194279	0.0170986	0.0170986	1.86266	1	0.349789	0.651538	0.651538	SREBF2_+_+
9	SREBF2_+_(130r)	SREBF2_+_(128g)	SREBF2	False	chr2:218857475-218857975	TTLL4	0.094896	0.303768	0.0288264	0.0288264	1.33423	1	0.400225	0.533991	0.533991	SREBF2_+_+
10	SREBF2_+_(130r)	SREBF2_+_(128g)	SREBF2	False	chr11:8721675-8722175	STK33	0.0655432	0.371758	0.0243662	0.0243662	0.855002	1	0.668613	0.571666	0.571666	SREBF2_+_+
11	SREBF2_+_(130r)	SREBF2_+_(128g)	SREBF2	False	chr8:97912180-97912680	MATN2	0.072818	0.602511	0.0438736	0.0438736	0.916578	1	0.538659	0.493723	0.493723	SREBF2_+_+
12	SREBF2_+_(130r)	SREBF2_+_(128g)	SREBF2	False	chrX:53088511-53089011	GPR173	0.081926	0.305837	0.025056	0.025056	2.84317	1	0.699168	1.98785	1.98785	SREBF2_+_+
13	SREBF2_+_(130r)	SREBF2_+_(128g)	SREBF2	False	chr5:151068696-151069196	TNIP1	0.0713735	0.295646	0.0211013	0.0211013	1.49318	1	0.552205	0.824542	0.824542	SREBF2_+_+
14	SREBF2_+_(130r)	SREBF2_+_(128g)	SREBF2	False	chr15:99717342-99717842	MEF2A	0.0844907	0.616864	0.0521192	0.0521192	0.847305	1	0.804657	0.68179	0.68179	SREBF2_+_+
15	SREBF2_+_(130r)	SREBF2_+_(128g)	SREBF2	False	chr6:150876525-150877025	MTHFD1L	0.0337916	0.225376	0.00761583	0.00761583	1.1454	1	0.668396	0.765583	0.765583	SREBF2_+_+
16	SREBF2_+_(130r)	SREBF2_+_(128g)	SREBF2	False	chr19:12953031-12953531	HOOK2	0.0412025	0.311354	0.0128286	0.0128286	0.916962	1	0.354169	0.32476	0.32476	SREBF2_+_+
17	SREBF2_+_(130r)	SREBF2_+_(128g)	SREBF2	False	chr11:126415079-126415579	ST3GAL4	0.0497759	0.310168	0.0154389	0.0154389	1.87324	1	0.52838	0.98978	0.98978	SREBF2_+_+
18	SREBF2_+_(130r)	SREBF2_+_(128g)	SREBF2	False	chr2:28664987-28665487	PPP1CB	0.0806019	0.554526	0.0446958	0.0446958	1.28933	1	0.757459	0.976612	0.976612	SREBF2_+_+
19	SREBF2_+_(130r)	SREBF2_+_(128g)	SREBF2	False	chr19:15197526-15198026	NOTCH3	0.124368	0.291283	0.0362261	0.0362261	4.45232	1	0.39776	1.77095	1.77095	SREBF2_+_+
20	SREBF2_+_(130r)	SREBF2_+_(128g)	SREBF2	False	chr4:52869091-52869591	SCFD2	0.0597855	0.45651	0.0272927	0.0272927	2.2269	1	0.796099	1.77283	1.77283	SREBF2_+_+
21	SREBF2_+_(130r)	SREBF2_+_(128g)	SREBF2	False	chr3:53193509-53194009	PRKCD	0.10977	0.233366	0.0256166	0.0256166	4.68823	1	0.548243	2.57029	2.57029	SREBF2_+_+
22	SREBF2_+_(130r)	SREBF2_+_(128g)	SREBF2	False	chr19:19474912-19475412	MAU2	0.0527049	0.324648	0.0171105	0.0171105	6.91284	1	0.679033	4.69404	4.69404	SREBF2_+_+
23	SREBF2_+_(130r)	SREBF2_+_(128g)	SREBF2	False	chr19:19214887-19215387	MAU2	0.0515547	0.365011	0.0188181	0.0188181	6.91284	1	0.679033	4.69404	4.69404	SREBF2_+_+
24	SREBF2_+_(130r)	SREBF2_+_(128g)	SREBF2	False	chr7:2513588-2514088	IQCE	0.024886	0.303326	0.00754858	0.00754858	1.88131	1	0.539007	1.01404	1.01404	SREBF2_+_+
25	SREBF2_+_(130r)	SREBF2_+_(128g)	SREBF2	False	chrX:53088511-53089011	FAM156A	0.139667	0.223017	0.0311481	0.0311481	0.720502	1	0.523345	0.377071	0.377071	SREBF2_+_+
26	SREBF2_+_(130r)	SREBF2_+_(128g)	SREBF2	False	chr10:71836024-71836524	CHST3	0.0425125	0.362601	0.0154151	0.0154151	14.6743	1	0.647661	9.50396	9.50396	SREBF2_+_+
27	SREBF2_+_(130r)	SREBF2_+_(128g)	SREBF2	False	chr10:71974388-71974888	CHST3	0.0441542	0.438766	0.0193734	0.0193734	14.6743	1	0.647661	9.50396	9.50396	SREBF2_+_+
28	SREBF2_+_(130r)	SREBF2_+_(128g)	SREBF2	False	chr7:73715665-73716165	TBL2	0.0806317	0.2867	0.0231171	0.0231171	1.11277	1	0.386342	0.429911	0.429911	SREBF2_+_+
29	SREBF2_+_(130r)	SREBF2_+_(128g)	SREBF2	False	chr7:73669185-73669685	TBL2	0.0395173	0.268588	0.0106139	0.0106139	1.11277	1	0.386342	0.429911	0.429911	SREBF2_+_+
30	SREBF2_+_(130r)	SREBF2_+_(128g)	SREBF2	False	chr7:139660569-139661069	HIPK2	0.109056	0.49644	0.05414	0.05414	9.78724	1	0.681682	6.67178	6.67178	SREBF2_+_+
31	SREBF2_+_(130r)	SREBF2_+_(128g)	SREBF2	False	chr12:10718207-10718707	PRH1	0.15037	0.407096	0.0612151	0.0612151	2.33176	1	0.767162	1.78884	1.78884	SREBF2_+_+
32	SREBF2_+_(130r)	SREBF2_+_(128g)	SREBF2	False	chr14:73764668-73765168	DNAL1	0.0518371	0.240812	0.012483	0.012483	1.16473	1	0.54276	0.632172	0.632172	SREBF2_+_+
33	SREBF2_+_(130r)	SREBF2_+_(128g)	SREBF2	False	chr10:102678715-102679215	ARL3	0.0330572	0.0695123	0.00229788	0.00229788	1.27319	1	0.568896	0.724312	0.724312	SREBF2_+_+
34	SREBF2_+_(130r)	SREBF2_+_(128g)	SREBF2	False	chr1:3031679-3032179	PRDM16	0.014971	0.446806	0.00668913	0.00668913	5.44485	1	0.765095	4.16583	4.16583	SREBF2_+_+
35	SREBF2_+_(130r)	SREBF2_+_(128g)	SREBF2	False	chr5:93601427-93601927	NR2F1	0.0683041	0.56324	0.0384716	0.0384716	1.08762	1	0.560696	0.609824	0.609824	SREBF2_+_+
36	SREBF2_+_(130r)	SREBF2_+_(128g)	SREBF2	False	chr11:47448926-47449426	CELF1	0.0513591	0.336526	0.0172837	0.0172837	1.70764	1	0.771861	1.31806	1.31806	SREBF2_+_+
37	SREBF2_+_(130r)	SREBF2_+_(128g)	SREBF2	False	chr4:155906852-155907352	CTSO	0.312657	0.242219	0.0757314	0.0757314	1.14904	1	0.497279	0.571391	0.571391	SREBF2_+_+
38	SREBF2_+_(130r)	SREBF2_+_(128g)	SREBF2	False	chr17:47001042-47001542	GOSR2	0.0775429	0.278686	0.0216101	0.0216101	5.4256	1	0.630594	3.42135	3.42135	SREBF2_+_+
39	SREBF2_+_(130r)	SREBF2_+_(128g)	SREBF2	False	chr17:39632535-39633035	CDK12	0.0380512	0.29677	0.0112924	0.0112924	0.846737	1	0.726973	0.615555	0.615555	SREBF2_+_+
40	SREBF2_+_(130r)	SREBF2_+_(128g)	SREBF2	False	chrX:53088511-53089011	KANTR	0.0464698	0.383709	0.0178309	0.0178309	4.38935	1	0.736611	3.23324	3.23324	SREBF2_+_+
41	SREBF2_+_(130r)	SREBF2_+_(128g)	SREBF2	False	chr17:39632535-39633035	ERBB2	0.051461	0.355328	0.0182855	0.0182855	0.910801	1	0.537735	0.489769	0.489769	SREBF2_+_+
42	SREBF2_+_(130r)	SREBF2_+_(128g)	SREBF2	False	chr19:10603290-10603790	KRI1	0.0372943	0.221644	0.00826604	0.00826604	1.63812	1	0.448101	0.734043	0.734043	SREBF2_+_+
43	SREBF2_+_(130r)	SREBF2_+_(128g)	SREBF2	False	chr20:49594050-49594550	PTGIS	0.065453	0.583351	0.038182	0.038182	2.27604	1	0.568842	1.29471	1.29471	SREBF2_+_+
44	SREBF2_+_(130r)	SREBF2_+_(128g)	SREBF2	False	chr1:155003910-155004410	KCNN3	0.0774247	0.228082	0.0176592	0.0176592	2.86109	1	0.452847	1.29564	1.29564	SREBF2_+_+
45	SREBF2_+_(130r)	SREBF2_+_(128g)	SREBF2	False	chr11:8917382-8917882	ST5	0.111414	0.507019	0.0564888	0.0564888	1.76774	1	0.632365	1.11785	1.11785	SREBF2_+_+
46	SREBF2_+_(130r)	SREBF2_+_(128g)	SREBF2	False	chr22:50445222-50445722	DENND6B	0.0325492	0.303049	0.00986401	0.00986401	1.26907	1	0.341895	0.433889	0.433889	SREBF2_+_+
47	SREBF2_+_(130r)	SREBF2_+_(128g)	SREBF2	False	chr1:41475106-41475606	HIVEP3	0.0295378	0.436419	0.0128909	0.0128909	1.02823	1	0.605108	0.622193	0.622193	SREBF2_+_+
48	SREBF2_+_(130r)	SREBF2_+_(128g)	SREBF2	False	chr10:70589740-70590240	PALD1	0.0632207	0.385094	0.0243459	0.0243459	4.42604	1	0.578739	2.56152	2.56152	SREBF2_+_+
49	SREBF2_+_(130r)	SREBF2_+_(128g)	SREBF2	False	chr10:70508740-70509240	PALD1	0.0614117	0.317562	0.019502	0.019502	4.42604	1	0.578739	2.56152	2.56152	SREBF2_+_+
50	SREBF2_+_(130r)	SREBF2_+_(128g)	SREBF2	False	chr10:70653199-70653699	PALD1	0.0787124	0.398445	0.0313625	0.0313625	4.42604	1	0.578739	2.56152	2.56152	SREBF2_+_+
51	SREBF2_+_(130r)	SREBF2_+_(128g)	SREBF2	False	chr10:70673507-70674007	PALD1	0.0846666	0.40679	0.0344415	0.0344415	4.42604	1	0.578739	2.56152	2.56152	SREBF2_+_+
52	SREBF2_+_(130r)	SREBF2_+_(128g)	SREBF2	False	chr19:1027204-1027704	STK11	0.0137704	0.254069	0.00349862	0.00349862	1.11402	1	0.362429	0.403752	0.403752	SREBF2_+_+
53	SREBF2_+_(130r)	SREBF2_+_(128g)	SREBF2	False	chr19:1261822-1262322	STK11	0.0169077	0.284318	0.00480718	0.00480718	1.11402	1	0.362429	0.403752	0.403752	SREBF2_+_+
54	SREBF2_+_(130r)	SREBF2_+_(128g)	SREBF2	False	chr7:2529642-2530142	LFNG	0.0315555	0.157325	0.00496447	0.00496447	2.26196	1	0.277725	0.628203	0.628203	SREBF2_+_+
55	SREBF2_+_(130r)	SREBF2_+_(128g)	SREBF2	False	chr12:57523450-57523950	MARS	0.0346044	0.194411	0.00672749	0.00672749	1.44875	1	0.322934	0.467851	0.467851	SREBF2_+_+
56	SREBF2_+_(130r)	SREBF2_+_(128g)	SREBF2	False	chr20:52103473-52103973	ZFP64	0.11445	0.46827	0.0535934	0.0535934	7.56528	1	0.656624	4.96755	4.96755	SREBF2_+_+
57	SREBF2_+_(130r)	SREBF2_+_(128g)	SREBF2	False	chr22:32661134-32661634	TIMP3	0.0750794	0.467407	0.0350927	0.0350927	1.03306	1	0.650014	0.671506	0.671506	SREBF2_+_+
58	SREBF2_+_(130r)	SREBF2_+_(128g)	SREBF2	False	chr19:45766196-45766696	SYMPK	0.0328738	0.361573	0.0118863	0.0118863	1.66692	1	0.633163	1.05543	1.05543	SREBF2_+_+
59	SREBF2_+_(130r)	SREBF2_+_(128g)	SREBF2	False	chr15:42595569-42596069	HAUS2	0.0669578	0.0755613	0.00505942	0.00505942	1.71783	1	0.549492	0.943934	0.943934	SREBF2_+_+
60	SREBF2_+_(130r)	SREBF2_+_(128g)	SREBF2	False	chr6:37141511-37142011	TBC1D22B	0.0683105	0.358226	0.0244706	0.0244706	1.64178	1	0.574221	0.942742	0.942742	SREBF2_+_+
61	SREBF2_+_(130r)	SREBF2_+_(128g)	SREBF2	False	chr2:219253728-219254228	RETREG2	0.0422446	0.223232	0.00943036	0.00943036	0.886455	1	0.274992	0.243768	0.243768	SREBF2_+_+
62	SREBF2_+_(130r)	SREBF2_+_(128g)	SREBF2	False	chr9:121351237-121351737	GSN	0.0605317	0.313937	0.0190032	0.0190032	1.21357	1	0.61916	0.75139	0.75139	SREBF2_+_+
63	SREBF2_+_(130r)	SREBF2_+_(128g)	SREBF2	False	chr11:14304538-14305038	RRAS2	0.0669611	0.115447	0.00773046	0.00773046	8.12572	1	0.71584	5.81672	5.81672	SREBF2_+_+
64	SREBF2_+_(130r)	SREBF2_+_(128g)	SREBF2	False	chr20:45826341-45826841	SNX21	0.0567253	0.230445	0.013072	0.013072	0.991124	1	0.235082	0.232995	0.232995	SREBF2_+_+
65	SREBF2_+_(130r)	SREBF2_+_(128g)	SREBF2	False	chr20:45828577-45829077	SNX21	0.0499574	0.240016	0.0119906	0.0119906	0.991124	1	0.235082	0.232995	0.232995	SREBF2_+_+
66	SREBF2_+_(130r)	SREBF2_+_(128g)	SREBF2	False	chr17:42116648-42117148	STAT5B	0.0421542	0.37258	0.0157058	0.0157058	1.16221	1	0.662858	0.770384	0.770384	SREBF2_+_+
67	SREBF2_+_(130r)	SREBF2_+_(128g)	SREBF2	False	chr16:2040015-2040515	TSC2	0.0179132	0.2956	0.00529514	0.00529514	0.814124	1	0.514067	0.418514	0.418514	SREBF2_+_+
68	SREBF2_+_(130r)	SREBF2_+_(128g)	SREBF2	False	chr17:73284877-73285377	C17orf80	0.0304748	0.277111	0.00844489	0.00844489	1.85323	1	0.493594	0.914742	0.914742	SREBF2_+_+
69	SREBF2_+_(130r)	SREBF2_+_(128g)	SREBF2	False	chr8:38936500-38937000	ADAM9	0.0752472	0.398229	0.0299656	0.0299656	0.737073	1	0.661825	0.487813	0.487813	SREBF2_+_+
70	SREBF2_+_(130r)	SREBF2_+_(128g)	SREBF2	False	chr15:93126607-93127107	CHD2	0.0545661	0.531033	0.0289764	0.0289764	1.7694	1	0.801547	1.41826	1.41826	SREBF2_+_+
71	SREBF2_+_(130r)	SREBF2_+_(128g)	SREBF2	False	chr8:37781382-37781882	ERLIN2	0.0306325	0.295704	0.00905817	0.00905817	7.67681	1	0.428289	3.28789	3.28789	SREBF2_+_+
72	SREBF2_+_(130r)	SREBF2_+_(128g)	SREBF2	False	chr11:120178441-120178941	TLCD5	0.0313147	0.158371	0.00495934	0.00495934	1.91115	1	0.384161	0.734188	0.734188	SREBF2_+_+
73	SREBF2_+_(130r)	SREBF2_+_(128g)	SREBF2	False	chr3:149706900-149707400	ANKUB1	0.051609	0.357427	0.0184465	0.0184465	0.809703	1	0.52496	0.425061	0.425061	SREBF2_+_+
74	SREBF2_+_(130r)	SREBF2_+_(128g)	SREBF2	False	chr9:121724904-121725404	TTLL11	0.0368401	0.204347	0.00752819	0.00752819	1.48567	1	0.566411	0.841499	0.841499	SREBF2_+_+
75	SREBF2_+_(130r)	SREBF2_+_(128g)	SREBF2	False	chr12:3033437-3033937	TULP3	0.0449198	0.313334	0.0140749	0.0140749	0.743671	1	0.714516	0.531365	0.531365	SREBF2_+_+
76	SREBF2_+_(130r)	SREBF2_+_(128g)	SREBF2	False	chr17:81164861-81165361	BAIAP2	0.070984	0.118923	0.0084416	0.0084416	1.29189	1	0.102343	0.132215	0.132215	SREBF2_+_+
77	SREBF2_+_(130r)	SREBF2_+_(128g)	SREBF2	False	chr2:43075093-43075593	ZFP36L2	0.0416921	0.311382	0.0129822	0.0129822	1.99004	1	0.624741	1.24326	1.24326	SREBF2_+_+
78	SREBF2_+_(130r)	SREBF2_+_(128g)	SREBF2	False	chr4:2366059-2366559	POLN	0.0461077	0.148254	0.00683567	0.00683567	0.885981	1	0.307191	0.272165	0.272165	SREBF2_+_+
79	SREBF2_+_(130r)	SREBF2_+_(128g)	SREBF2	False	chr5:177105673-177106173	FGFR4	0.163391	0.41953	0.0685472	0.0685472	1.34278	1	0.199121	0.267377	0.267377	SREBF2_+_+
80	SREBF2_+_(130r)	SREBF2_+_(128g)	SREBF2	False	chr11:124839079-124839579	MSANTD2	0.0534453	0.444284	0.0237449	0.0237449	1.25922	1	0.667627	0.84069	0.84069	SREBF2_+_+
81	SREBF2_+_(130r)	SREBF2_+_(128g)	SREBF2	False	chr1:27561394-27561894	AHDC1	0.0363657	0.457054	0.0166211	0.0166211	2.67501	1	0.614025	1.64252	1.64252	SREBF2_+_+
82	SREBF2_+_(130r)	SREBF2_+_(128g)	SREBF2	False	chr4:173522783-173523283	SAP30	0.0365349	0.188353	0.00688145	0.00688145	0.928016	1	0.504084	0.467798	0.467798	SREBF2_+_+
83	SREBF2_+_(130r)	SREBF2_+_(128g)	SREBF2	False	chr19:13881206-13881706	MRI1	0.0356778	0.362599	0.0129367	0.0129367	1.45409	1	0.458878	0.66725	0.66725	SREBF2_+_+
84	SREBF2_+_(130r)	SREBF2_+_(128g)	SREBF2	False	chr19:13787827-13788327	MRI1	0.0348039	0.269881	0.00939291	0.00939291	1.45409	1	0.458878	0.66725	0.66725	SREBF2_+_+
85	SREBF2_+_(130r)	SREBF2_+_(128g)	SREBF2	False	chr18:8765970-8766470	RAB12	0.139097	0.345022	0.0479915	0.0479915	0.77087	1	0.683974	0.527255	0.527255	SREBF2_+_+
86	SREBF2_+_(130r)	SREBF2_+_(128g)	SREBF2	False	chr3:45507991-45508491	LIMD1	0.085062	0.452551	0.0384949	0.0384949	3.34181	1	0.589288	1.96929	1.96929	SREBF2_+_+
87	SREBF2_+_(130r)	SREBF2_+_(128g)	SREBF2	False	chr5:138469688-138470188	HSPA9	0.0380292	0.369842	0.0140648	0.0140648	0.750245	1	0.655571	0.491839	0.491839	SREBF2_+_+
88	SREBF2_+_(130r)	SREBF2_+_(128g)	SREBF2	False	chr14:105469993-105470493	MTA1	0.0149686	0.250725	0.003753	0.003753	0.83511	1	0.382094	0.319091	0.319091	SREBF2_+_+
89	SREBF2_+_(130r)	SREBF2_+_(128g)	SREBF2	False	chr16:85593673-85594173	GINS2	0.0352963	0.258251	0.0091153	0.0091153	0.824843	1	0.208457	0.171944	0.171944	SREBF2_+_+
90	SREBF2_+_(130r)	SREBF2_+_(128g)	SREBF2	False	chr11:77086420-77086920	ACER3	0.1112	0.382645	0.0425501	0.0425501	0.986817	1	0.6433	0.63482	0.63482	SREBF2_+_+
91	SREBF2_+_(130r)	SREBF2_+_(128g)	SREBF2	False	chr7:73669185-73669685	BAZ1B	0.0360249	0.462621	0.0166659	0.0166659	0.730917	1	0.724654	0.529662	0.529662	SREBF2_+_+
92	SREBF2_+_(130r)	SREBF2_+_(128g)	SREBF2	False	chr6:106334990-106335490	ATG5	0.108494	0.480145	0.0520929	0.0520929	1.23862	1	0.716299	0.88722	0.88722	SREBF2_+_+
93	SREBF2_+_(130r)	SREBF2_+_(128g)	SREBF2	False	chr16:2482639-2483139	PDPK1	0.0519666	0.358139	0.0186112	0.0186112	3.83313	1	0.627715	2.40611	2.40611	SREBF2_+_+
94	SREBF2_+_(130r)	SREBF2_+_(128g)	SREBF2	False	chr2:24984792-24985292	DNAJC27	0.0525417	0.0941737	0.00494805	0.00494805	2.60148	1	0.498277	1.29626	1.29626	SREBF2_+_+
95	SREBF2_+_(130r)	SREBF2_+_(128g)	SREBF2	False	chr22:42868847-42869347	ARFGAP3	0.0982768	0.448664	0.0440933	0.0440933	2.6132	1	0.711127	1.85832	1.85832	SREBF2_+_+
96	SREBF2_+_(130r)	SREBF2_+_(128g)	SREBF2	False	chr12:95385232-95385732	METAP2	0.162146	0.454615	0.073714	0.073714	4.62542	1	0.743887	3.44079	3.44079	SREBF2_+_+
97	SREBF2_+_(130r)	SREBF2_+_(128g)	SREBF2	False	chr22:38413080-38413580	TMEM184B	0.024006	0.237487	0.00570112	0.00570112	1.45419	1	0.574692	0.835709	0.835709	SREBF2_+_+
98	SREBF2_+_(130r)	SREBF2_+_(128g)	SREBF2	False	chr22:38238979-38239479	TMEM184B	0.0365609	0.137687	0.00503395	0.00503395	1.45419	1	0.574692	0.835709	0.835709	SREBF2_+_+
99	SREBF2_+_(130r)	SREBF2_+_(128g)	SREBF2	False	chr8:143950654-143951154	PLEC	0.0338831	0.467962	0.015856	0.015856	4.10936	1	0.60804	2.49866	2.49866	SREBF2_+_+
100	SREBF2_+_(130r)	SREBF2_+_(128g)	SREBF2	False	chr6:106773925-106774425	QRSL1	0.149842	0.283091	0.0424189	0.0424189	4.83107	1	0.612439	2.95873	2.95873	SREBF2_+_+
101	SREBF2_+_(130r)	SREBF2_+_(128g)	SREBF2	False	chr12:55703280-55703780	ITGA7	0.150818	0.434956	0.0655993	0.0655993	0.822948	1	0.205007	0.168711	0.168711	SREBF2_+_+
102	SREBF2_+_(130r)	SREBF2_+_(128g)	SREBF2	False	chr3:15330078-15330578	CAPN7	0.0800596	0.478299	0.0382925	0.0382925	3.3847	1	0.773898	2.61942	2.61942	SREBF2_+_+
103	SREBF2_+_(130r)	SREBF2_+_(128g)	SREBF2	False	chr12:105052962-105053462	C12orf45	0.114586	0.265487	0.0304212	0.0304212	1.33522	1	0.485107	0.647724	0.647724	SREBF2_+_+
104	SREBF2_+_(130r)	SREBF2_+_(128g)	SREBF2	False	chr14:60722789-60723289	MNAT1	0.0643643	0.662069	0.0426136	0.0426136	1.26385	1	0.792715	1.00187	1.00187	SREBF2_+_+
105	SREBF2_+_(130r)	SREBF2_+_(128g)	SREBF2	False	chr12:95385232-95385732	VEZT	0.148876	0.540525	0.0804712	0.0804712	0.793059	1	0.735489	0.583286	0.583286	SREBF2_+_+
106	SREBF2_+_(130r)	SREBF2_+_(128g)	SREBF2	False	chr2:159135383-159135883	TANC1	0.0651173	0.471676	0.0307143	0.0307143	4.03645	1	0.786019	3.17273	3.17273	SREBF2_+_+
107	SREBF2_+_(130r)	SREBF2_+_(128g)	SREBF2	False	chr8:79827325-79827825	HEY1	0.100934	0.572452	0.0577795	0.0577795	1.61885	1	0.456704	0.739335	0.739335	SREBF2_+_+
108	SREBF2_+_(130r)	SREBF2_+_(128g)	SREBF2	False	chr14:58635119-58635619	DACT1	0.0940567	0.481781	0.0453147	0.0453147	0.88002	1	0.562464	0.494979	0.494979	SREBF2_+_+
109	SREBF2_+_(130r)	SREBF2_+_(128g)	SREBF2	False	chr13:52617150-52617650	SUGT1	0.0973059	0.45292	0.0440718	0.0440718	0.927613	1	0.750737	0.696393	0.696393	SREBF2_+_+
110	SREBF2_+_(130r)	SREBF2_+_(128g)	SREBF2	False	chr17:75755092-75755592	SAP30BP	0.0235857	0.187728	0.00442768	0.00442768	0.731449	1	0.513165	0.375354	0.375354	SREBF2_+_+
111	SREBF2_+_(130r)	SREBF2_+_(128g)	SREBF2	False	chr1:171220502-171221002	FMO4	0.174162	0.316156	0.0550624	0.0550624	0.916912	1	0.482814	0.442698	0.442698	SREBF2_+_+
112	SREBF2_+_(130r)	SREBF2_+_(128g)	SREBF2	False	chr16:88767941-88768441	ZC3H18	0.0427619	0.308276	0.0131825	0.0131825	2.69232	1	0.615517	1.65717	1.65717	SREBF2_+_+
113	SREBF2_+_(130r)	SREBF2_+_(128g)	SREBF2	False	chr16:70778938-70779438	VAC14	0.0347595	0.304112	0.0105708	0.0105708	1.66103	1	0.550844	0.91497	0.91497	SREBF2_+_+
114	SREBF2_+_(130r)	SREBF2_+_(128g)	SREBF2	False	chr21:46066711-46067211	LSS	0.0528959	0.439715	0.0232591	0.0232591	1.80547	1	0.516215	0.932013	0.932013	SREBF2_+_+
115	SREBF2_+_(130r)	SREBF2_+_(128g)	SREBF2	False	chr12:53045567-53046067	ZNF740	0.0273172	0.194225	0.00530569	0.00530569	1.03209	1	0.502596	0.518723	0.518723	SREBF2_+_+
116	SREBF2_+_(130r)	SREBF2_+_(128g)	SREBF2	False	chr19:5802279-5802779	SAFB	0.0341206	0.310609	0.0105982	0.0105982	1.05636	1	0.574657	0.607044	0.607044	SREBF2_+_+
117	SREBF2_+_(130r)	SREBF2_+_(128g)	SREBF2	False	chr22:49935106-49935606	ALG12	0.0409863	0.15681	0.00642708	0.00642708	1.34732	1	0.261225	0.351953	0.351953	SREBF2_+_+
118	SREBF2_+_(130r)	SREBF2_+_(128g)	SREBF2	False	chr2:25291074-25291574	EFR3B	0.0299589	0.269868	0.00808494	0.00808494	1.24735	1	0.529896	0.660965	0.660965	SREBF2_+_+
119	SREBF2_+_(130r)	SREBF2_+_(128g)	SREBF2	False	chr12:51865327-51865827	SCN8A	0.0526233	0.367662	0.0193476	0.0193476	0.883832	1	0.437155	0.386372	0.386372	SREBF2_+_+
120	SREBF2_+_(130r)	SREBF2_+_(128g)	SREBF2	False	chr12:113271763-113272263	TPCN1	0.172764	0.339155	0.0585938	0.0585938	1.30582	1	0.585014	0.763926	0.763926	SREBF2_+_+
121	SREBF2_+_(130r)	SREBF2_+_(128g)	SREBF2	False	chr8:22109967-22110467	XPO7	0.0444168	0.558514	0.0248074	0.0248074	1.10163	1	0.728255	0.802264	0.802264	SREBF2_+_+
122	SREBF2_+_(130r)	SREBF2_+_(128g)	SREBF2	False	chrX:103585250-103585750	TCEAL3	0.116636	0.355251	0.0414351	0.0414351	1.64323	1	0.522832	0.859135	0.859135	SREBF2_+_+
123	SREBF2_+_(130r)	SREBF2_+_(128g)	SREBF2	False	chr17:76138474-76138974	QRICH2	0.0459926	0.130008	0.00597939	0.00597939	1.03906	1	0.439222	0.456379	0.456379	SREBF2_+_+
124	SREBF2_+_(130r)	SREBF2_+_(128g)	SREBF2	False	chr17:81427608-81428108	NPLOC4	0.043396	0.206541	0.00896306	0.00896306	5.81164	1	0.634391	3.68685	3.68685	SREBF2_+_+
125	SREBF2_+_(130r)	SREBF2_+_(128g)	SREBF2	False	chr19:35290589-35291089	CD22	0.200586	0.376336	0.0754878	0.0754878	0.749075	1	0.372517	0.279043	0.279043	SREBF2_+_+
126	SREBF2_+_(130r)	SREBF2_+_(128g)	SREBF2	False	chr1:11692463-11692963	MTHFR	0.0385323	0.277457	0.010691	0.010691	2.64049	1	0.545301	1.43986	1.43986	SREBF2_+_+
127	SREBF2_+_(130r)	SREBF2_+_(128g)	SREBF2	False	chr17:352598-353098	RPH3AL	0.0943599	0.31999	0.0301942	0.0301942	1.43176	1	0.501749	0.718385	0.718385	SREBF2_+_+
128	SREBF2_+_(130r)	SREBF2_+_(128g)	SREBF2	False	chr17:73284877-73285377	CDC42EP4	0.0391888	0.313438	0.0122833	0.0122833	5.26702	1	0.455592	2.39961	2.39961	SREBF2_+_+
129	SREBF2_+_(130r)	SREBF2_+_(128g)	SREBF2	False	chr20:47272755-47273255	ZMYND8	0.0586912	0.494492	0.0290223	0.0290223	3.09399	1	0.800895	2.47796	2.47796	SREBF2_+_+
130	SREBF2_+_(130r)	SREBF2_+_(128g)	SREBF2	False	chr19:3057204-3057704	GNA11	0.0401307	0.327458	0.0131411	0.0131411	0.72919	1	0.542089	0.395286	0.395286	SREBF2_+_+
131	SREBF2_+_(130r)	SREBF2_+_(128g)	SREBF2	False	chr6:170243636-170244136	DLL1	0.0749257	0.262525	0.0196699	0.0196699	1.08052	1	0.219585	0.237265	0.237265	SREBF2_+_+
132	SREBF2_+_(130r)	SREBF2_+_(128g)	SREBF2	False	chr1:32142659-32143159	KPNA6	0.0577721	0.345044	0.0199339	0.0199339	1.67565	1	0.733397	1.22892	1.22892	SREBF2_+_+
133	SREBF2_+_(130r)	SREBF2_+_(128g)	SREBF2	False	chr3:150627537-150628037	SELENOT	0.0707071	0.240534	0.0170075	0.0170075	0.937854	1	0.582142	0.545964	0.545964	SREBF2_+_+
134	SREBF2_+_(130r)	SREBF2_+_(128g)	SREBF2	False	chr7:47181853-47182353	TNS3	0.0215161	0.518032	0.011146	0.011146	3.84144	1	0.837192	3.21602	3.21602	SREBF2_+_+
135	SREBF2_+_(130r)	SREBF2_+_(128g)	SREBF2	False	chr17:82107388-82107888	CCDC57	0.0302456	0.461888	0.0139701	0.0139701	3.56838	1	0.640022	2.28384	2.28384	SREBF2_+_+
136	SREBF2_+_(130r)	SREBF2_+_(128g)	SREBF2	False	chr10:68599074-68599574	TET1	0.149003	0.536771	0.0799806	0.0799806	2.85637	1	0.793593	2.26679	2.26679	SREBF2_+_+
137	SREBF2_+_(130r)	SREBF2_+_(128g)	SREBF2	False	chr22:27842689-27843189	PITPNB	0.0379108	0.474825	0.018001	0.018001	0.927933	1	0.75666	0.70213	0.70213	SREBF2_+_+
0	STAT1_+_(312r)	STAT1_+_(315g)	STAT1	False	chr2:200742355-200742855	PPIL3	0.114678	0.318411	0.0365146	0.0365146	0.386974	1	0.243656	0.0942888	0.0942888	STAT1_+_+
1	STAT1_+_(312r)	STAT1_+_(315g)	STAT1	False	chr1:153962597-153963097	RAB13	0.0386913	0.306984	0.0118776	0.0118776	0.566491	1	0.430061	0.243625	0.243625	STAT1_+_+
2	STAT1_+_(312r)	STAT1_+_(315g)	STAT1	False	chr7:92447787-92448287	PEX1	0.0851936	0.302384	0.0257612	0.0257612	0.227915	1	0.457452	0.10426	0.10426	STAT1_+_+
3	STAT1_+_(312r)	STAT1_+_(315g)	STAT1	False	chr1:46613752-46614252	EFCAB14	0.107035	0.332142	0.0355507	0.0355507	1.36891	1	0.569233	0.779226	0.779226	STAT1_+_+
4	STAT1_+_(312r)	STAT1_+_(315g)	STAT1	False	chr5:139482061-139482561	PAIP2	0.0404649	0.340468	0.013777	0.013777	0.279922	1	0.496412	0.138957	0.138957	STAT1_+_+
5	STAT1_+_(312r)	STAT1_+_(315g)	STAT1	False	chr19:14137282-14137782	ASF1B	0.0621587	0.247592	0.01539	0.01539	0.495653	1	0.187279	0.0928255	0.0928255	STAT1_+_+
6	STAT1_+_(312r)	STAT1_+_(315g)	STAT1	False	chr8:17247246-17247746	MICU3	0.0967957	0.295545	0.0286075	0.0286075	0.286364	1	0.502865	0.144003	0.144003	STAT1_+_+
7	STAT1_+_(312r)	STAT1_+_(315g)	STAT1	False	chr19:57056913-57057413	ZNF264	0.079477	0.308668	0.024532	0.024532	0.209217	1	0.457106	0.0956345	0.0956345	STAT1_+_+
8	STAT1_+_(312r)	STAT1_+_(315g)	STAT1	False	chr16:67184285-67184785	LRRC36	0.112481	0.172283	0.0193784	0.0193784	0.372659	1	0.0604935	0.0225435	0.0225435	STAT1_+_+
9	STAT1_+_(312r)	STAT1_+_(315g)	STAT1	False	chr5:112204123-112204623	EPB41L4A	0.129627	0.438082	0.0567874	0.0567874	0.383385	1	0.519297	0.199091	0.199091	STAT1_+_+
10	STAT1_+_(312r)	STAT1_+_(315g)	STAT1	False	chr11:126415079-126415579	SRPRA	0.0783846	0.360236	0.028237	0.028237	0.274805	1	0.298529	0.0820373	0.0820373	STAT1_+_+
11	STAT1_+_(312r)	STAT1_+_(315g)	STAT1	False	chr17:2179578-2180078	SRR	0.0489769	0.132243	0.00647684	0.00647684	1.57021	1	0.317431	0.498434	0.498434	STAT1_+_+
12	STAT1_+_(312r)	STAT1_+_(315g)	STAT1	False	chr10:70693898-70694398	SGPL1	0.103517	0.318042	0.0329229	0.0329229	0.228883	1	0.381067	0.0872196	0.0872196	STAT1_+_+
13	STAT1_+_(312r)	STAT1_+_(315g)	STAT1	False	chr17:29692086-29692586	GIT1	0.057618	0.25811	0.0148718	0.0148718	0.314359	1	0.429823	0.135119	0.135119	STAT1_+_+
14	STAT1_+_(312r)	STAT1_+_(315g)	STAT1	False	chr1:228083495-228083995	C1orf35	0.0702008	0.370613	0.0260174	0.0260174	0.366133	1	0.306558	0.112241	0.112241	STAT1_+_+
15	STAT1_+_(312r)	STAT1_+_(315g)	STAT1	False	chr9:116572041-116572541	ASTN2	0.0971943	0.4537	0.0440971	0.0440971	2.22639	1	0.401352	0.893564	0.893564	STAT1_+_+
16	STAT1_+_(312r)	STAT1_+_(315g)	STAT1	False	chr9:120931393-120931893	C5	0.0689235	0.368046	0.025367	0.025367	0.266786	1	0.413461	0.110305	0.110305	STAT1_+_+
17	STAT1_+_(312r)	STAT1_+_(315g)	STAT1	False	chr4:155906852-155907352	CTSO	0.312657	0.242219	0.0757314	0.0757314	0.260514	1	0.396671	0.103338	0.103338	STAT1_+_+
18	STAT1_+_(312r)	STAT1_+_(315g)	STAT1	False	chr6:30752212-30752712	C6orf136	0.0458704	0.115022	0.0052761	0.0052761	0.384683	1	0.190621	0.0733288	0.0733288	STAT1_+_+
19	STAT1_+_(312r)	STAT1_+_(315g)	STAT1	False	chr11:57639763-57640263	SERPING1	0.0452481	0.271041	0.0122641	0.0122641	0.227782	1	0.0729004	0.0166054	0.0166054	STAT1_+_+
20	STAT1_+_(312r)	STAT1_+_(315g)	STAT1	False	chr14:102540197-102540697	RCOR1	0.0612611	0.457701	0.0280393	0.0280393	0.27264	1	0.521564	0.142199	0.142199	STAT1_+_+
21	STAT1_+_(312r)	STAT1_+_(315g)	STAT1	False	chr17:55845279-55845779	ANKFN1	0.147775	0.366187	0.0541135	0.0541135	1.37477	1	0.0752654	0.103472	0.103472	STAT1_+_+
22	STAT1_+_(312r)	STAT1_+_(315g)	STAT1	False	chr10:43407570-43408070	HNRNPF	0.0406061	0.325233	0.0132064	0.0132064	0.311525	1	0.397643	0.123876	0.123876	STAT1_+_+
23	STAT1_+_(312r)	STAT1_+_(315g)	STAT1	False	chr19:2982927-2983427	ZNF555	0.0874858	0.207893	0.0181877	0.0181877	0.367816	1	0.311803	0.114686	0.114686	STAT1_+_+
24	STAT1_+_(312r)	STAT1_+_(315g)	STAT1	False	chr2:85277718-85278218	TCF7L1	0.0322902	0.511015	0.0165008	0.0165008	0.367086	1	0.552807	0.202928	0.202928	STAT1_+_+
25	STAT1_+_(312r)	STAT1_+_(315g)	STAT1	False	chr19:49340117-49340617	CD37	0.0641563	0.113802	0.00730109	0.00730109	0.255066	1	0.129261	0.03297	0.03297	STAT1_+_+
26	STAT1_+_(312r)	STAT1_+_(315g)	STAT1	False	chr17:17963120-17963620	TOM1L2	0.0206348	0.280859	0.00579548	0.00579548	0.291081	1	0.502927	0.146392	0.146392	STAT1_+_+
27	STAT1_+_(312r)	STAT1_+_(315g)	STAT1	False	chr8:84184526-84185026	RALYL	0.139576	0.450953	0.0629424	0.0629424	0.271224	1	0.217926	0.0591066	0.0591066	STAT1_+_+
28	STAT1_+_(312r)	STAT1_+_(315g)	STAT1	False	chr11:64879132-64879632	ARL2	0.0649124	0.255669	0.0165961	0.0165961	0.390653	1	0.0699563	0.0273287	0.0273287	STAT1_+_+
29	STAT1_+_(312r)	STAT1_+_(315g)	STAT1	False	chr13:26186851-26187351	SHISA2	0.224617	0.370225	0.083159	0.083159	3.27217	1	0.234238	0.766468	0.766468	STAT1_+_+
30	STAT1_+_(312r)	STAT1_+_(315g)	STAT1	False	chr6:169831581-169832081	PHF10	0.0676048	0.425042	0.0287349	0.0287349	0.379569	1	0.547459	0.207799	0.207799	STAT1_+_+
31	STAT1_+_(312r)	STAT1_+_(315g)	STAT1	False	chr6:43698582-43699082	POLR1C	0.0784492	0.214937	0.0168617	0.0168617	0.556465	1	0.278558	0.155008	0.155008	STAT1_+_+
32	STAT1_+_(312r)	STAT1_+_(315g)	STAT1	False	chr4:1047583-1048083	SPON2	0.0560632	0.405804	0.0227507	0.0227507	0.335546	1	0.256477	0.0860598	0.0860598	STAT1_+_+
33	STAT1_+_(312r)	STAT1_+_(315g)	STAT1	False	chr4:1200332-1200832	SPON2	0.0457895	0.435078	0.019922	0.019922	0.335546	1	0.256477	0.0860598	0.0860598	STAT1_+_+
34	STAT1_+_(312r)	STAT1_+_(315g)	STAT1	False	chr9:134129313-134129813	BRD3	0.0459196	0.40145	0.0184344	0.0184344	0.29323	1	0.542287	0.159015	0.159015	STAT1_+_+
35	STAT1_+_(312r)	STAT1_+_(315g)	STAT1	False	chr3:155991253-155991753	GMPS	0.112051	0.443599	0.0497056	0.0497056	0.228706	1	0.500303	0.114422	0.114422	STAT1_+_+
36	STAT1_+_(312r)	STAT1_+_(315g)	STAT1	False	chr20:910720-911220	RSPO4	0.1389	0.235336	0.0326882	0.0326882	0.547268	1	0.278289	0.152299	0.152299	STAT1_+_+
37	STAT1_+_(312r)	STAT1_+_(315g)	STAT1	False	chr17:81636296-81636796	OXLD1	0.106797	0.143961	0.0153746	0.0153746	0.215889	1	0.0953931	0.0205943	0.0205943	STAT1_+_+
38	STAT1_+_(312r)	STAT1_+_(315g)	STAT1	False	chr2:174673772-174674272	WIPF1	0.061954	0.556511	0.0344781	0.0344781	0.239574	1	0.577016	0.138238	0.138238	STAT1_+_+
39	STAT1_+_(312r)	STAT1_+_(315g)	STAT1	False	chr19:48875088-48875588	NUCB1	0.0365066	0.120116	0.00438502	0.00438502	0.225941	1	0.309248	0.0698719	0.0698719	STAT1_+_+
40	STAT1_+_(312r)	STAT1_+_(315g)	STAT1	False	chr3:43001150-43001650	GASK1A	0.102699	0.465087	0.047764	0.047764	0.337999	1	0.393267	0.132924	0.132924	STAT1_+_+
41	STAT1_+_(312r)	STAT1_+_(315g)	STAT1	False	chr3:156605620-156606120	SSR3	0.0888116	0.312936	0.0277924	0.0277924	0.208889	1	0.374408	0.0782094	0.0782094	STAT1_+_+
42	STAT1_+_(312r)	STAT1_+_(315g)	STAT1	False	chr17:29692086-29692586	ABHD15	0.0694013	0.0862143	0.00598338	0.00598338	0.642187	1	0.367049	0.235714	0.235714	STAT1_+_+
43	STAT1_+_(312r)	STAT1_+_(315g)	STAT1	False	chr1:65469883-65470383	LEPROT	0.159067	0.334088	0.0531424	0.0531424	0.651571	1	0.49513	0.322612	0.322612	STAT1_+_+
44	STAT1_+_(312r)	STAT1_+_(315g)	STAT1	False	chr6:43076953-43077453	CNPY3	0.071696	0.257854	0.0184871	0.0184871	2.86242	1	0.192435	0.55083	0.55083	STAT1_+_+
45	STAT1_+_(312r)	STAT1_+_(315g)	STAT1	False	chr3:127911458-127911958	SEC61A1	0.0603093	0.285072	0.0171925	0.0171925	0.226598	1	0.385571	0.0873695	0.0873695	STAT1_+_+
46	STAT1_+_(312r)	STAT1_+_(315g)	STAT1	False	chr20:57435561-57436061	RBM38	0.0519473	0.229562	0.0119251	0.0119251	0.757033	1	0.221725	0.167853	0.167853	STAT1_+_+
47	STAT1_+_(312r)	STAT1_+_(315g)	STAT1	False	chr7:140541607-140542107	ADCK2	0.0794558	0.274273	0.0217926	0.0217926	3.45153	1	0.277907	0.959204	0.959204	STAT1_+_+
48	STAT1_+_(312r)	STAT1_+_(315g)	STAT1	False	chr19:38208977-38209477	DPF1	0.043295	0.293673	0.0127146	0.0127146	0.216054	1	0.191206	0.0413109	0.0413109	STAT1_+_+
49	STAT1_+_(312r)	STAT1_+_(315g)	STAT1	False	chr17:45170766-45171266	ACBD4	0.0697842	0.130077	0.00907733	0.00907733	0.224942	1	0.172249	0.0387461	0.0387461	STAT1_+_+
50	STAT1_+_(312r)	STAT1_+_(315g)	STAT1	False	chr11:64268454-64268954	TRMT112	0.0844103	0.112015	0.00945522	0.00945522	0.544421	1	0.0624067	0.0339755	0.0339755	STAT1_+_+
51	STAT1_+_(312r)	STAT1_+_(315g)	STAT1	False	chr9:134546269-134546769	COL5A1	0.0798585	0.681167	0.054397	0.054397	0.711081	1	0.377288	0.268282	0.268282	STAT1_+_+
52	STAT1_+_(312r)	STAT1_+_(315g)	STAT1	False	chr9:134502754-134503254	COL5A1	0.073087	0.669009	0.0488959	0.0488959	0.711081	1	0.377288	0.268282	0.268282	STAT1_+_+
53	STAT1_+_(312r)	STAT1_+_(315g)	STAT1	False	chr1:53146113-53146613	MAGOH	0.102497	0.0586542	0.00601187	0.00601187	0.3252	1	0.139202	0.0452687	0.0452687	STAT1_+_+
54	STAT1_+_(312r)	STAT1_+_(315g)	STAT1	False	chr3:122680578-122681078	PARP14	0.248671	0.138718	0.0344953	0.0344953	0.270581	1	0.471727	0.12764	0.12764	STAT1_+_+
55	STAT1_+_(312r)	STAT1_+_(315g)	STAT1	False	chr3:120497311-120497811	FSTL1	0.076747	0.554537	0.0425591	0.0425591	0.462614	1	0.50164	0.232066	0.232066	STAT1_+_+
56	STAT1_+_(312r)	STAT1_+_(315g)	STAT1	False	chr1:151057620-151058120	CDC42SE1	0.0428102	0.0844569	0.00361562	0.00361562	1.7697	1	0.314998	0.557451	0.557451	STAT1_+_+
57	STAT1_+_(312r)	STAT1_+_(315g)	STAT1	False	chr10:113705650-113706150	DCLRE1A	0.176189	0.216859	0.0382082	0.0382082	0.480532	1	0.296346	0.142404	0.142404	STAT1_+_+
58	STAT1_+_(312r)	STAT1_+_(315g)	STAT1	False	chr1:16888758-16889258	ATP13A2	0.0594501	0.241472	0.0143555	0.0143555	0.303368	1	0.0905474	0.0274691	0.0274691	STAT1_+_+
59	STAT1_+_(312r)	STAT1_+_(315g)	STAT1	False	chr11:64726202-64726702	NRXN2	0.0537451	0.307068	0.0165034	0.0165034	2.39812	1	0.301063	0.721987	0.721987	STAT1_+_+
60	STAT1_+_(312r)	STAT1_+_(315g)	STAT1	False	chr19:408348-408848	SHC2	0.0513815	0.22125	0.0113682	0.0113682	0.349135	1	0.190862	0.0666368	0.0666368	STAT1_+_+
61	STAT1_+_(312r)	STAT1_+_(315g)	STAT1	False	chr22:20249706-20250206	RTN4R	0.0889809	0.176076	0.0156674	0.0156674	0.543942	1	0.225215	0.122504	0.122504	STAT1_+_+
62	STAT1_+_(312r)	STAT1_+_(315g)	STAT1	False	chr10:43407570-43408070	ZNF239	0.0517397	0.13643	0.00705886	0.00705886	0.328068	1	0.178802	0.0586593	0.0586593	STAT1_+_+
63	STAT1_+_(312r)	STAT1_+_(315g)	STAT1	False	chr4:184746358-184746858	PRIMPOL	0.0716135	0.421009	0.03015	0.03015	0.382125	1	0.471448	0.180152	0.180152	STAT1_+_+
64	STAT1_+_(312r)	STAT1_+_(315g)	STAT1	False	chr7:102390656-102391156	ALKBH4	0.132743	0.197853	0.0262636	0.0262636	0.208532	1	0.180733	0.0376887	0.0376887	STAT1_+_+
65	STAT1_+_(312r)	STAT1_+_(315g)	STAT1	False	chr12:57093830-57094330	ZBTB39	0.0673098	0.0920789	0.00619781	0.00619781	1.43101	1	0.317502	0.45435	0.45435	STAT1_+_+
66	STAT1_+_(312r)	STAT1_+_(315g)	STAT1	False	chr1:226185967-226186467	ACBD3	0.100007	0.536705	0.0536742	0.0536742	1.94153	1	0.524053	1.01746	1.01746	STAT1_+_+
67	STAT1_+_(312r)	STAT1_+_(315g)	STAT1	False	chr22:23749730-23750230	ZNF70	0.0770012	0.247033	0.0190218	0.0190218	0.296064	1	0.24687	0.0730895	0.0730895	STAT1_+_+
68	STAT1_+_(312r)	STAT1_+_(315g)	STAT1	False	chr3:111768556-111769056	CD96	0.129154	0.240254	0.0310298	0.0310298	0.294128	1	0.136553	0.0401641	0.0401641	STAT1_+_+
69	STAT1_+_(312r)	STAT1_+_(315g)	STAT1	False	chr3:63948935-63949435	C3orf49	0.077278	0.156325	0.0120805	0.0120805	1.01762	1	0.178137	0.181276	0.181276	STAT1_+_+
70	STAT1_+_(312r)	STAT1_+_(315g)	STAT1	False	chr20:57748522-57749022	PMEPA1	0.0683371	0.28299	0.0193388	0.0193388	0.633832	1	0.423502	0.268429	0.268429	STAT1_+_+
71	STAT1_+_(312r)	STAT1_+_(315g)	STAT1	False	chr5:38758946-38759446	OSMR	0.132256	0.314903	0.0416476	0.0416476	0.249602	1	0.398822	0.0995468	0.0995468	STAT1_+_+
72	STAT1_+_(312r)	STAT1_+_(315g)	STAT1	False	chr12:71840150-71840650	TBC1D15	0.104338	0.367104	0.0383029	0.0383029	0.261352	1	0.506599	0.132401	0.132401	STAT1_+_+
73	STAT1_+_(312r)	STAT1_+_(315g)	STAT1	False	chr6:123417377-123417877	TRDN	0.201157	0.289598	0.0582548	0.0582548	2.29482	1	0.415354	0.953163	0.953163	STAT1_+_+
74	STAT1_+_(312r)	STAT1_+_(315g)	STAT1	False	chr19:2982927-2983427	TLE2	0.0559534	0.429802	0.0240489	0.0240489	2.14383	1	0.275065	0.589693	0.589693	STAT1_+_+
75	STAT1_+_(312r)	STAT1_+_(315g)	STAT1	False	chr7:1447846-1448346	MICALL2	0.092619	0.479374	0.0443992	0.0443992	0.335899	1	0.436877	0.146747	0.146747	STAT1_+_+
76	STAT1_+_(312r)	STAT1_+_(315g)	STAT1	False	chr1:46490358-46490858	MKNK1	0.0776084	0.253278	0.0196565	0.0196565	1.31596	1	0.374044	0.492228	0.492228	STAT1_+_+
77	STAT1_+_(312r)	STAT1_+_(315g)	STAT1	False	chr2:237128239-237128739	COPS8	0.104474	0.29516	0.0308366	0.0308366	0.241339	1	0.276657	0.0667683	0.0667683	STAT1_+_+
78	STAT1_+_(312r)	STAT1_+_(315g)	STAT1	False	chr15:76904572-76905072	RCN2	0.0873471	0.494841	0.0432229	0.0432229	0.365579	1	0.409877	0.149842	0.149842	STAT1_+_+
79	STAT1_+_(312r)	STAT1_+_(315g)	STAT1	False	chr17:40099659-40100159	THRA	0.0452341	0.414919	0.0187685	0.0187685	0.345067	1	0.299849	0.103468	0.103468	STAT1_+_+
80	STAT1_+_(312r)	STAT1_+_(315g)	STAT1	False	chr17:40114553-40115053	THRA	0.0475418	0.372714	0.0177195	0.0177195	0.345067	1	0.299849	0.103468	0.103468	STAT1_+_+
81	STAT1_+_(312r)	STAT1_+_(315g)	STAT1	False	chr5:172870239-172870739	DUSP1	0.0445673	0.283043	0.0126145	0.0126145	0.546833	1	0.109481	0.059868	0.059868	STAT1_+_+
82	STAT1_+_(312r)	STAT1_+_(315g)	STAT1	False	chr1:21899923-21900423	USP48	0.0632547	0.525909	0.0332662	0.0332662	0.216569	1	0.55266	0.119689	0.119689	STAT1_+_+
83	STAT1_+_(312r)	STAT1_+_(315g)	STAT1	False	chr9:129703648-129704148	USP20	0.0513221	0.19539	0.0100278	0.0100278	2.57937	1	0.358947	0.925856	0.925856	STAT1_+_+
84	STAT1_+_(312r)	STAT1_+_(315g)	STAT1	False	chr9:129714314-129714814	USP20	0.0497727	0.256536	0.0127685	0.0127685	2.57937	1	0.358947	0.925856	0.925856	STAT1_+_+
85	STAT1_+_(312r)	STAT1_+_(315g)	STAT1	False	chr15:74588551-74589051	UBL7	0.0479051	0.124084	0.00594428	0.00594428	1.01663	1	0.137643	0.139933	0.139933	STAT1_+_+
86	STAT1_+_(312r)	STAT1_+_(315g)	STAT1	False	chr17:78040993-78041493	TNRC6C	0.0474749	0.521006	0.0247347	0.0247347	0.286463	1	0.539091	0.15443	0.15443	STAT1_+_+
87	STAT1_+_(312r)	STAT1_+_(315g)	STAT1	False	chr17:77874887-77875387	TNRC6C	0.0563809	0.50522	0.0284847	0.0284847	0.286463	1	0.539091	0.15443	0.15443	STAT1_+_+
88	STAT1_+_(312r)	STAT1_+_(315g)	STAT1	False	chr12:107094168-107094668	MTERF2	0.0793712	0.344658	0.027356	0.027356	0.266036	1	0.167299	0.0445076	0.0445076	STAT1_+_+
89	STAT1_+_(312r)	STAT1_+_(315g)	STAT1	False	chr15:38454616-38455116	FAM98B	0.142909	0.385108	0.0550355	0.0550355	0.212079	1	0.366905	0.0778128	0.0778128	STAT1_+_+
90	STAT1_+_(312r)	STAT1_+_(315g)	STAT1	False	chr6:68638226-68638726	ADGRB3	0.142999	0.57928	0.0828362	0.0828362	0.866829	1	0.441372	0.382594	0.382594	STAT1_+_+
91	STAT1_+_(312r)	STAT1_+_(315g)	STAT1	False	chr6:32254501-32255001	TSBP1	0.0459274	0.342703	0.0157395	0.0157395	0.277723	1	0.320778	0.0890876	0.0890876	STAT1_+_+
92	STAT1_+_(312r)	STAT1_+_(315g)	STAT1	False	chr1:54137420-54137920	TMEM59	0.0898928	0.33846	0.0304251	0.0304251	0.517629	1	0.286674	0.148391	0.148391	STAT1_+_+
93	STAT1_+_(312r)	STAT1_+_(315g)	STAT1	False	chr19:48875088-48875588	PPP1R15A	0.0491552	0.162117	0.00796891	0.00796891	0.328208	1	0.248464	0.0815479	0.0815479	STAT1_+_+
94	STAT1_+_(312r)	STAT1_+_(315g)	STAT1	False	chr6:83370548-83371048	PRSS35	0.207112	0.386397	0.0800274	0.0800274	1.00628	1	0.425322	0.427993	0.427993	STAT1_+_+
95	STAT1_+_(312r)	STAT1_+_(315g)	STAT1	False	chr1:1206338-1206838	UBE2J2	0.0240899	0.307931	0.00741802	0.00741802	1.36639	1	0.218454	0.298495	0.298495	STAT1_+_+
96	STAT1_+_(312r)	STAT1_+_(315g)	STAT1	False	chr1:1020985-1021485	AGRN	0.0418566	0.0962163	0.00402729	0.00402729	0.260317	1	0.434042	0.112989	0.112989	STAT1_+_+
97	STAT1_+_(312r)	STAT1_+_(315g)	STAT1	False	chr15:100879485-100879985	ALDH1A3	0.0974127	0.644732	0.062805	0.062805	0.226248	1	0.0554216	0.012539	0.012539	STAT1_+_+
98	STAT1_+_(312r)	STAT1_+_(315g)	STAT1	False	chr1:149917631-149918131	VPS45	0.0499851	0.419754	0.0209815	0.0209815	1.16733	1	0.547531	0.639151	0.639151	STAT1_+_+
99	STAT1_+_(312r)	STAT1_+_(315g)	STAT1	False	chr1:150259794-150260294	VPS45	0.0775763	0.38768	0.0300748	0.0300748	1.16733	1	0.547531	0.639151	0.639151	STAT1_+_+
100	STAT1_+_(312r)	STAT1_+_(315g)	STAT1	False	chr10:75068432-75068932	SAMD8	0.0597518	0.299325	0.0178852	0.0178852	0.208027	1	0.53572	0.111444	0.111444	STAT1_+_+
101	STAT1_+_(312r)	STAT1_+_(315g)	STAT1	False	chr16:67968976-67969476	SLC12A4	0.0835697	0.393723	0.0329033	0.0329033	0.346812	1	0.361086	0.125229	0.125229	STAT1_+_+
102	STAT1_+_(312r)	STAT1_+_(315g)	STAT1	False	chr2:86337123-86337623	MRPL35	0.070749	0.237598	0.0168098	0.0168098	0.531555	1	0.351725	0.186961	0.186961	STAT1_+_+
103	STAT1_+_(312r)	STAT1_+_(315g)	STAT1	False	chr17:67244498-67244998	PSMD12	0.0730866	0.420441	0.0307286	0.0307286	0.250657	1	0.482414	0.12092	0.12092	STAT1_+_+
104	STAT1_+_(312r)	STAT1_+_(315g)	STAT1	False	chr19:11091717-11092217	LDLR	0.0928119	0.487336	0.0452306	0.0452306	0.316965	1	0.366815	0.116267	0.116267	STAT1_+_+
105	STAT1_+_(312r)	STAT1_+_(315g)	STAT1	False	chr2:24919490-24919990	ADCY3	0.119104	0.481661	0.0573676	0.0573676	0.339214	1	0.387255	0.131362	0.131362	STAT1_+_+
106	STAT1_+_(312r)	STAT1_+_(315g)	STAT1	False	chr6:31763515-31764015	BAG6	0.0414721	0.132223	0.00548355	0.00548355	0.329785	1	0.198723	0.0655358	0.0655358	STAT1_+_+
107	STAT1_+_(312r)	STAT1_+_(315g)	STAT1	False	chr2:174561211-174561711	SCRN3	0.0662859	0.231208	0.0153258	0.0153258	2.56279	1	0.508691	1.30367	1.30367	STAT1_+_+
108	STAT1_+_(312r)	STAT1_+_(315g)	STAT1	False	chrX:18885517-18886017	PPEF1	0.290617	0.21462	0.0623723	0.0623723	0.208348	1	0.140773	0.0293298	0.0293298	STAT1_+_+
109	STAT1_+_(312r)	STAT1_+_(315g)	STAT1	False	chr9:16103741-16104241	C9orf92	0.0782343	0.284958	0.0222935	0.0222935	0.450571	1	0.18338	0.0826257	0.0826257	STAT1_+_+
110	STAT1_+_(312r)	STAT1_+_(315g)	STAT1	False	chr11:65301780-65302280	DPF2	0.0408891	0.284057	0.0116148	0.0116148	0.27027	1	0.338595	0.0915121	0.0915121	STAT1_+_+
111	STAT1_+_(312r)	STAT1_+_(315g)	STAT1	False	chr17:34997265-34997765	ZNF830	0.0935977	0.0838512	0.00784828	0.00784828	0.247505	1	0.241368	0.0597396	0.0597396	STAT1_+_+
112	STAT1_+_(312r)	STAT1_+_(315g)	STAT1	False	chr14:23153683-23154183	CDH24	0.0514074	0.203717	0.0104725	0.0104725	1.14208	1	0.185742	0.212132	0.212132	STAT1_+_+
113	STAT1_+_(312r)	STAT1_+_(315g)	STAT1	False	chr14:22917797-22918297	CDH24	0.0891667	0.216861	0.0193368	0.0193368	1.14208	1	0.185742	0.212132	0.212132	STAT1_+_+
114	STAT1_+_(312r)	STAT1_+_(315g)	STAT1	False	chr11:11977152-11977652	DKK3	0.0696627	0.334602	0.0233093	0.0233093	1.15528	1	0.469341	0.542222	0.542222	STAT1_+_+
115	STAT1_+_(312r)	STAT1_+_(315g)	STAT1	False	chrX:112833960-112834460	AMOT	0.24797	0.545806	0.135344	0.135344	0.212669	1	0.328287	0.0698166	0.0698166	STAT1_+_+
116	STAT1_+_(312r)	STAT1_+_(315g)	STAT1	False	chr4:6575546-6576046	MRFAP1	0.0922339	0.329429	0.0303845	0.0303845	0.782282	1	0.32779	0.256424	0.256424	STAT1_+_+
117	STAT1_+_(312r)	STAT1_+_(315g)	STAT1	False	chr1:9717504-9718004	CTNNBIP1	0.0744078	0.408176	0.0303715	0.0303715	0.210966	1	0.304219	0.0641798	0.0641798	STAT1_+_+
118	STAT1_+_(312r)	STAT1_+_(315g)	STAT1	False	chr19:41298186-41298686	CCDC97	0.0508016	0.18805	0.00955324	0.00955324	0.288981	1	0.144758	0.0418324	0.0418324	STAT1_+_+
119	STAT1_+_(312r)	STAT1_+_(315g)	STAT1	False	chr19:41225382-41225882	CCDC97	0.0631579	0.224014	0.0141482	0.0141482	0.288981	1	0.144758	0.0418324	0.0418324	STAT1_+_+
120	STAT1_+_(312r)	STAT1_+_(315g)	STAT1	False	chr19:4063750-4064250	MAP2K2	0.0478826	0.332054	0.0158996	0.0158996	0.221564	1	0.212242	0.0470252	0.0470252	STAT1_+_+
121	STAT1_+_(312r)	STAT1_+_(315g)	STAT1	False	chr18:35241261-35241761	ZNF24	0.0556812	0.415189	0.0231182	0.0231182	0.373857	1	0.498625	0.186414	0.186414	STAT1_+_+
122	STAT1_+_(312r)	STAT1_+_(315g)	STAT1	False	chr17:3659500-3660000	TRPV3	0.0927591	0.250296	0.0232172	0.0232172	0.784606	1	0.298085	0.23388	0.23388	STAT1_+_+
123	STAT1_+_(312r)	STAT1_+_(315g)	STAT1	False	chr1:31954578-31955078	KHDRBS1	0.0439101	0.458335	0.0201255	0.0201255	0.476026	1	0.541523	0.257779	0.257779	STAT1_+_+
124	STAT1_+_(312r)	STAT1_+_(315g)	STAT1	False	chr1:22790594-22791094	EPHB2	0.0475599	0.495334	0.023558	0.023558	0.387292	1	0.452013	0.175061	0.175061	STAT1_+_+
125	STAT1_+_(312r)	STAT1_+_(315g)	STAT1	False	chr19:41298186-41298686	TGFB1	0.0533199	0.185078	0.00986833	0.00986833	0.260908	1	0.15609	0.040725	0.040725	STAT1_+_+
126	STAT1_+_(312r)	STAT1_+_(315g)	STAT1	False	chr15:78272262-78272762	ACSBG1	0.121632	0.319962	0.0389177	0.0389177	0.623403	1	0.205991	0.128415	0.128415	STAT1_+_+
127	STAT1_+_(312r)	STAT1_+_(315g)	STAT1	False	chr15:78211414-78211914	ACSBG1	0.111807	0.303787	0.0339656	0.0339656	0.623403	1	0.205991	0.128415	0.128415	STAT1_+_+
128	STAT1_+_(312r)	STAT1_+_(315g)	STAT1	False	chr1:150550132-150550632	GOLPH3L	0.0662675	0.321916	0.0213326	0.0213326	2.64593	1	0.336865	0.89132	0.89132	STAT1_+_+
129	STAT1_+_(312r)	STAT1_+_(315g)	STAT1	False	chr22:39429815-39430315	MGAT3	0.0515247	0.273033	0.0140679	0.0140679	0.212411	1	0.288533	0.0612875	0.0612875	STAT1_+_+
130	STAT1_+_(312r)	STAT1_+_(315g)	STAT1	False	chr19:57819414-57819914	ZNF154	0.0538774	0.255549	0.0137683	0.0137683	2.03424	1	0.481689	0.979872	0.979872	STAT1_+_+
131	STAT1_+_(312r)	STAT1_+_(315g)	STAT1	False	chr19:41219201-41219701	TMEM91	0.0387518	0.287999	0.0111605	0.0111605	0.337082	1	0.362345	0.12214	0.12214	STAT1_+_+
132	STAT1_+_(312r)	STAT1_+_(315g)	STAT1	False	chr1:31954578-31955078	PTP4A2	0.0361923	0.328433	0.0118868	0.0118868	0.311924	1	0.532746	0.166176	0.166176	STAT1_+_+
133	STAT1_+_(312r)	STAT1_+_(315g)	STAT1	False	chr2:55922356-55922856	EFEMP1	0.369684	0.505279	0.186793	0.186793	0.448864	1	0.18929	0.0849654	0.0849654	STAT1_+_+
134	STAT1_+_(312r)	STAT1_+_(315g)	STAT1	False	chr11:71251015-71251515	SHANK2	0.10872	0.747155	0.0812307	0.0812307	0.361462	1	0.298457	0.107881	0.107881	STAT1_+_+
135	STAT1_+_(312r)	STAT1_+_(315g)	STAT1	False	chr8:48904413-48904913	SNAI2	0.148453	0.475537	0.070595	0.070595	0.512688	1	0.339387	0.174	0.174	STAT1_+_+
136	STAT1_+_(312r)	STAT1_+_(315g)	STAT1	False	chr10:124560283-124560783	LHPP	0.0609404	0.0913208	0.00556512	0.00556512	0.260331	1	0.365072	0.0950398	0.0950398	STAT1_+_+
137	STAT1_+_(312r)	STAT1_+_(315g)	STAT1	False	chr7:114944571-114945071	MDFIC	0.531705	0.625129	0.332384	0.332384	0.29041	1	0.5092	0.147877	0.147877	STAT1_+_+
138	STAT1_+_(312r)	STAT1_+_(315g)	STAT1	False	chr12:460445-460945	CCDC77	0.111182	0.411565	0.0457588	0.0457588	0.316969	1	0.221906	0.0703374	0.0703374	STAT1_+_+
139	STAT1_+_(312r)	STAT1_+_(315g)	STAT1	False	chr11:65416968-65417468	FRMD8	0.0190134	0.226236	0.00430151	0.00430151	1.4952	1	0.34426	0.514736	0.514736	STAT1_+_+
140	STAT1_+_(312r)	STAT1_+_(315g)	STAT1	False	chr7:107994351-107994851	LAMB1	0.0769525	0.501231	0.038571	0.038571	0.779255	1	0.541377	0.421871	0.421871	STAT1_+_+
141	STAT1_+_(312r)	STAT1_+_(315g)	STAT1	False	chr17:81439984-81440484	BAHCC1	0.0408415	0.388305	0.015859	0.015859	0.27288	1	0.201782	0.0550621	0.0550621	STAT1_+_+
142	STAT1_+_(312r)	STAT1_+_(315g)	STAT1	False	chr17:81456676-81457176	BAHCC1	0.0153091	0.316861	0.00485087	0.00485087	0.27288	1	0.201782	0.0550621	0.0550621	STAT1_+_+
143	STAT1_+_(312r)	STAT1_+_(315g)	STAT1	False	chr7:100467937-100468437	C7orf61	0.0661584	0.173759	0.0114956	0.0114956	0.471444	1	0.248638	0.117219	0.117219	STAT1_+_+
144	STAT1_+_(312r)	STAT1_+_(315g)	STAT1	False	chr12:38904788-38905288	CPNE8	0.293016	0.420081	0.123091	0.123091	0.315132	1	0.343225	0.108161	0.108161	STAT1_+_+
145	STAT1_+_(312r)	STAT1_+_(315g)	STAT1	False	chr1:208029607-208030107	PLXNA2	0.0717541	0.459322	0.0329583	0.0329583	1.35557	1	0.143895	0.19506	0.19506	STAT1_+_+
146	STAT1_+_(312r)	STAT1_+_(315g)	STAT1	False	chr19:6739882-6740382	GPR108	0.0632829	0.17174	0.0108682	0.0108682	0.208988	1	0.142164	0.0297106	0.0297106	STAT1_+_+
147	STAT1_+_(312r)	STAT1_+_(315g)	STAT1	False	chr4:146241366-146241866	SLC10A7	0.170866	0.2492	0.0425798	0.0425798	0.338594	1	0.515912	0.174684	0.174684	STAT1_+_+
148	STAT1_+_(312r)	STAT1_+_(315g)	STAT1	False	chr2:205754801-205755301	PARD3B	0.093786	0.616494	0.0578185	0.0578185	0.392635	1	0.514354	0.201953	0.201953	STAT1_+_+
149	STAT1_+_(312r)	STAT1_+_(315g)	STAT1	False	chr16:29996441-29996941	CDIPT	0.0456192	0.0795026	0.00362685	0.00362685	0.263393	1	0.160187	0.0421922	0.0421922	STAT1_+_+
150	STAT1_+_(312r)	STAT1_+_(315g)	STAT1	False	chr17:34997265-34997765	CCT6B	0.109068	0.154095	0.0168068	0.0168068	0.285053	1	0.330938	0.0943348	0.0943348	STAT1_+_+
151	STAT1_+_(312r)	STAT1_+_(315g)	STAT1	False	chr10:102632546-102633046	ARL3	0.0347072	0.27098	0.00940498	0.00940498	0.246529	1	0.430689	0.106177	0.106177	STAT1_+_+
152	STAT1_+_(312r)	STAT1_+_(315g)	STAT1	False	chr10:61897555-61898055	CABCOCO1	0.0936813	0.227778	0.0213385	0.0213385	0.394533	1	0.14335	0.0565564	0.0565564	STAT1_+_+
153	STAT1_+_(312r)	STAT1_+_(315g)	STAT1	False	chr7:100467937-100468437	TSC22D4	0.0578716	0.27429	0.0158736	0.0158736	0.22802	1	0.483549	0.110259	0.110259	STAT1_+_+
154	STAT1_+_(312r)	STAT1_+_(315g)	STAT1	False	chr1:155976544-155977044	GON4L	0.099734	0.450635	0.0449436	0.0449436	0.495284	1	0.514341	0.254745	0.254745	STAT1_+_+
155	STAT1_+_(312r)	STAT1_+_(315g)	STAT1	False	chr22:38030723-38031223	C22orf23	0.0212527	0.0950661	0.00202041	0.00202041	0.30709	1	0.225767	0.0693307	0.0693307	STAT1_+_+
156	STAT1_+_(312r)	STAT1_+_(315g)	STAT1	False	chrX:153743355-153743855	PNCK	0.0771397	0.0580576	0.00447854	0.00447854	0.543637	1	0.111857	0.0608097	0.0608097	STAT1_+_+
157	STAT1_+_(312r)	STAT1_+_(315g)	STAT1	False	chr9:123473102-123473602	DENND1A	0.0474655	0.451369	0.0214244	0.0214244	0.217736	1	0.465815	0.101425	0.101425	STAT1_+_+
158	STAT1_+_(312r)	STAT1_+_(315g)	STAT1	False	chr9:123407456-123407956	DENND1A	0.0763153	0.500743	0.0382144	0.0382144	0.217736	1	0.465815	0.101425	0.101425	STAT1_+_+
159	STAT1_+_(312r)	STAT1_+_(315g)	STAT1	False	chr17:55273683-55274183	HLF	0.130852	0.438338	0.0573575	0.0573575	0.791236	1	0.116098	0.0918613	0.0918613	STAT1_+_+
160	STAT1_+_(312r)	STAT1_+_(315g)	STAT1	False	chr22:35349695-35350195	TOM1	0.11932	0.136569	0.0162954	0.0162954	0.225489	1	0.289112	0.0651915	0.0651915	STAT1_+_+
161	STAT1_+_(312r)	STAT1_+_(315g)	STAT1	False	chr16:88920815-88921315	GALNS	0.0465976	0.259424	0.0120886	0.0120886	0.260689	1	0.22082	0.0575654	0.0575654	STAT1_+_+
162	STAT1_+_(312r)	STAT1_+_(315g)	STAT1	False	chr5:93612428-93612928	NR2F1	0.0580286	0.500299	0.0290317	0.0290317	0.302242	1	0.465947	0.140829	0.140829	STAT1_+_+
163	STAT1_+_(312r)	STAT1_+_(315g)	STAT1	False	chr1:19430056-19430556	SLC66A1	0.0539398	0.0937365	0.00505612	0.00505612	0.23398	1	0.0711539	0.0166486	0.0166486	STAT1_+_+
164	STAT1_+_(312r)	STAT1_+_(315g)	STAT1	False	chr2:63835944-63836444	UGP2	0.12137	0.472052	0.0572929	0.0572929	1.57939	1	0.379036	0.598647	0.598647	STAT1_+_+
165	STAT1_+_(312r)	STAT1_+_(315g)	STAT1	False	chr12:102463059-102463559	IGF1	0.36484	0.551802	0.20132	0.20132	1.32839	1	0.48402	0.642967	0.642967	STAT1_+_+
166	STAT1_+_(312r)	STAT1_+_(315g)	STAT1	False	chr16:80932031-80932531	ATMIN	0.0757716	0.333678	0.0252833	0.0252833	0.936567	1	0.535343	0.501384	0.501384	STAT1_+_+
167	STAT1_+_(312r)	STAT1_+_(315g)	STAT1	False	chr17:927568-928068	MRM3	0.0340169	0.105626	0.00359307	0.00359307	0.402818	1	0.130957	0.0527517	0.0527517	STAT1_+_+
168	STAT1_+_(312r)	STAT1_+_(315g)	STAT1	False	chr17:915538-916038	MRM3	0.0345186	0.0600294	0.00207213	0.00207213	0.402818	1	0.130957	0.0527517	0.0527517	STAT1_+_+
169	STAT1_+_(312r)	STAT1_+_(315g)	STAT1	False	chr5:134739071-134739571	TXNDC15	0.104808	0.44058	0.0461763	0.0461763	0.779216	1	0.486438	0.379041	0.379041	STAT1_+_+
170	STAT1_+_(312r)	STAT1_+_(315g)	STAT1	False	chr5:116497900-116498400	SEMA6A	0.0725679	0.407305	0.0295572	0.0295572	0.242785	1	0.477937	0.116036	0.116036	STAT1_+_+
171	STAT1_+_(312r)	STAT1_+_(315g)	STAT1	False	chr2:169300823-169301323	LRP2	0.12102	0.440058	0.0532558	0.0532558	1.02589	1	0.257531	0.264198	0.264198	STAT1_+_+
172	STAT1_+_(312r)	STAT1_+_(315g)	STAT1	False	chr12:6535763-6536263	NOP2	0.0249708	0.0698955	0.00174535	0.00174535	0.294923	1	0.0996885	0.0294004	0.0294004	STAT1_+_+
173	STAT1_+_(312r)	STAT1_+_(315g)	STAT1	False	chr1:235073357-235073857	ARID4B	0.0552261	0.537408	0.029679	0.029679	0.437632	1	0.578901	0.253345	0.253345	STAT1_+_+
174	STAT1_+_(312r)	STAT1_+_(315g)	STAT1	False	chr22:18000600-18001100	PEX26	0.0785438	0.409886	0.032194	0.032194	0.394999	1	0.468463	0.185042	0.185042	STAT1_+_+
175	STAT1_+_(312r)	STAT1_+_(315g)	STAT1	False	chr22:29703258-29703758	ZMAT5	0.0769459	0.229615	0.0176679	0.0176679	0.453943	1	0.200472	0.091003	0.091003	STAT1_+_+
176	STAT1_+_(312r)	STAT1_+_(315g)	STAT1	False	chr19:35290589-35291089	CD22	0.200586	0.376336	0.0754878	0.0754878	3.24815	1	0.366145	1.18929	1.18929	STAT1_+_+
177	STAT1_+_(312r)	STAT1_+_(315g)	STAT1	False	chr9:127813686-127814186	FAM102A	0.035386	0.28769	0.0101802	0.0101802	0.243396	1	0.471373	0.11473	0.11473	STAT1_+_+
178	STAT1_+_(312r)	STAT1_+_(315g)	STAT1	False	chr6:33426671-33427171	RGL2	0.0351172	0.246966	0.00867277	0.00867277	0.342796	1	0.231276	0.0792804	0.0792804	STAT1_+_+
179	STAT1_+_(312r)	STAT1_+_(315g)	STAT1	False	chr2:189783522-189784022	PMS1	0.121865	0.234878	0.0286234	0.0286234	0.535884	1	0.527126	0.282479	0.282479	STAT1_+_+
180	STAT1_+_(312r)	STAT1_+_(315g)	STAT1	False	chr8:98001720-98002220	RPL30	0.0576345	0.105285	0.00606807	0.00606807	0.236292	1	0.050138	0.0118472	0.0118472	STAT1_+_+
181	STAT1_+_(312r)	STAT1_+_(315g)	STAT1	False	chr12:54419556-54420056	HNRNPA1	0.0385233	0.471767	0.018174	0.018174	0.405705	1	0.38804	0.15743	0.15743	STAT1_+_+
182	STAT1_+_(312r)	STAT1_+_(315g)	STAT1	False	chr9:70419990-70420490	SMC5	0.0860292	0.380626	0.032745	0.032745	0.466932	1	0.546839	0.255336	0.255336	STAT1_+_+
183	STAT1_+_(312r)	STAT1_+_(315g)	STAT1	False	chr2:200148321-200148821	MAIP1	0.163322	0.0746581	0.0121933	0.0121933	0.358915	1	0.177833	0.0638268	0.0638268	STAT1_+_+
184	STAT1_+_(312r)	STAT1_+_(315g)	STAT1	False	chr13:40508100-40508600	FOXO1	0.0770262	0.436679	0.0336358	0.0336358	0.360242	1	0.513081	0.184834	0.184834	STAT1_+_+
185	STAT1_+_(312r)	STAT1_+_(315g)	STAT1	False	chr15:76904572-76905072	TSPAN3	0.0652627	0.447709	0.0292187	0.0292187	1.97317	1	0.51304	1.01232	1.01232	STAT1_+_+
186	STAT1_+_(312r)	STAT1_+_(315g)	STAT1	False	chr18:23825851-23826351	LAMA3	0.169881	0.487987	0.0828998	0.0828998	0.741226	1	0.392155	0.290676	0.290676	STAT1_+_+
187	STAT1_+_(312r)	STAT1_+_(315g)	STAT1	False	chr1:75786474-75786974	MSH4	0.114063	0.100414	0.0114535	0.0114535	0.550443	1	0.295874	0.162862	0.162862	STAT1_+_+
188	STAT1_+_(312r)	STAT1_+_(315g)	STAT1	False	chr17:28746579-28747079	SUPT6H	0.0666776	0.432143	0.0288143	0.0288143	0.294722	1	0.438016	0.129093	0.129093	STAT1_+_+
189	STAT1_+_(312r)	STAT1_+_(315g)	STAT1	False	chr1:21899923-21900423	CDC42	0.0352909	0.282457	0.00996814	0.00996814	0.441457	1	0.51988	0.229504	0.229504	STAT1_+_+
190	STAT1_+_(312r)	STAT1_+_(315g)	STAT1	False	chr2:189549411-189549911	ASNSD1	0.0910505	0.17561	0.0159894	0.0159894	0.234105	1	0.267706	0.0626713	0.0626713	STAT1_+_+
191	STAT1_+_(312r)	STAT1_+_(315g)	STAT1	False	chr13:52195390-52195890	NEK5	0.0639796	0.139265	0.00891008	0.00891008	0.502884	1	0.179154	0.0900935	0.0900935	STAT1_+_+
192	STAT1_+_(312r)	STAT1_+_(315g)	STAT1	False	chr11:113730797-113731297	TMPRSS5	0.210612	0.369955	0.0779171	0.0779171	0.318281	1	0.364306	0.115952	0.115952	STAT1_+_+
193	STAT1_+_(312r)	STAT1_+_(315g)	STAT1	False	chr12:6535763-6536263	GAPDH	0.0643728	0.327882	0.0211067	0.0211067	0.469415	1	0.13565	0.0636761	0.0636761	STAT1_+_+
194	STAT1_+_(312r)	STAT1_+_(315g)	STAT1	False	chr7:35716381-35716881	SEPTIN7	0.0878595	0.443137	0.0389338	0.0389338	0.305147	1	0.568681	0.173531	0.173531	STAT1_+_+
195	STAT1_+_(312r)	STAT1_+_(315g)	STAT1	False	chr3:122680578-122681078	DTX3L	0.130795	0.0765615	0.0100139	0.0100139	0.302589	1	0.257855	0.0780241	0.0780241	STAT1_+_+
196	STAT1_+_(312r)	STAT1_+_(315g)	STAT1	False	chr19:10010294-10010794	SHFL	0.0781351	0.0568985	0.00444577	0.00444577	0.366603	1	0.191458	0.0701892	0.0701892	STAT1_+_+
197	STAT1_+_(312r)	STAT1_+_(315g)	STAT1	False	chr5:132820045-132820545	AFF4	0.145115	0.607403	0.0881434	0.0881434	0.244405	1	0.530152	0.129572	0.129572	STAT1_+_+
198	STAT1_+_(312r)	STAT1_+_(315g)	STAT1	False	chr14:104296660-104297160	KIF26A	0.058297	0.24703	0.0144011	0.0144011	0.555709	1	0.070021	0.0389113	0.0389113	STAT1_+_+
199	STAT1_+_(312r)	STAT1_+_(315g)	STAT1	False	chr9:17004947-17005447	CNTLN	0.211994	0.590268	0.125133	0.125133	0.374938	1	0.544974	0.204332	0.204332	STAT1_+_+
200	STAT1_+_(312r)	STAT1_+_(315g)	STAT1	False	chrX:72713808-72714308	PHKA1	0.281269	0.360656	0.101441	0.101441	0.314002	1	0.187894	0.0589992	0.0589992	STAT1_+_+
201	STAT1_+_(312r)	STAT1_+_(315g)	STAT1	False	chr15:78264240-78264740	DNAJA4	0.0624446	0.206617	0.0129021	0.0129021	1.54816	1	0.0922285	0.142785	0.142785	STAT1_+_+
202	STAT1_+_(312r)	STAT1_+_(315g)	STAT1	False	chrX:10173482-10173982	CLCN4	0.112003	0.369325	0.0413655	0.0413655	0.392063	1	0.408261	0.160064	0.160064	STAT1_+_+
203	STAT1_+_(312r)	STAT1_+_(315g)	STAT1	False	chr21:46160819-46161319	C21orf58	0.0583232	0.462853	0.0269951	0.0269951	0.29937	1	0.326636	0.0977851	0.0977851	STAT1_+_+
204	STAT1_+_(312r)	STAT1_+_(315g)	STAT1	False	chr12:123906773-123907273	ZNF664	0.0509694	0.159512	0.00813023	0.00813023	0.391409	1	0.41674	0.163116	0.163116	STAT1_+_+
205	STAT1_+_(312r)	STAT1_+_(315g)	STAT1	False	chr17:4901552-4902052	CAMTA2	0.0689519	0.0944558	0.00651291	0.00651291	0.469366	1	0.125249	0.0587875	0.0587875	STAT1_+_+
206	STAT1_+_(312r)	STAT1_+_(315g)	STAT1	False	chr19:49528186-49528686	IRF3	0.0388013	0.252183	0.00978503	0.00978503	0.237153	1	0.136219	0.0323048	0.0323048	STAT1_+_+
207	STAT1_+_(312r)	STAT1_+_(315g)	STAT1	False	chr10:63197236-63197736	NRBF2	0.0943649	0.200663	0.0189356	0.0189356	0.229479	1	0.316955	0.0727345	0.0727345	STAT1_+_+
208	STAT1_+_(312r)	STAT1_+_(315g)	STAT1	False	chr17:41777447-41777947	P3H4	0.0753122	0.464595	0.0349897	0.0349897	1.53888	1	0.445306	0.685274	0.685274	STAT1_+_+
209	STAT1_+_(312r)	STAT1_+_(315g)	STAT1	False	chr16:20763707-20764207	LYRM1	0.141991	0.218834	0.0310724	0.0310724	0.707192	1	0.178327	0.126111	0.126111	STAT1_+_+
210	STAT1_+_(312r)	STAT1_+_(315g)	STAT1	False	chr3:33146794-33147294	SUSD5	0.170613	0.485666	0.0828608	0.0828608	0.465856	1	0.282681	0.131689	0.131689	STAT1_+_+
211	STAT1_+_(312r)	STAT1_+_(315g)	STAT1	False	chr14:58571965-58572465	DACT1	0.0999556	0.441231	0.0441036	0.0441036	5.50109	1	0.469045	2.58026	2.58026	STAT1_+_+
212	STAT1_+_(312r)	STAT1_+_(315g)	STAT1	False	chr10:67549365-67549865	CTNNA3	0.101043	0.266529	0.0269308	0.0269308	0.869331	1	0.365144	0.317431	0.317431	STAT1_+_+
213	STAT1_+_(312r)	STAT1_+_(315g)	STAT1	False	chr17:58525100-58525600	HSF5	0.146247	0.252367	0.036908	0.036908	0.233278	1	0.268241	0.0625746	0.0625746	STAT1_+_+
214	STAT1_+_(312r)	STAT1_+_(315g)	STAT1	False	chr17:73316982-73317482	SDK2	0.0387706	0.496662	0.0192559	0.0192559	0.532378	1	0.522204	0.27801	0.27801	STAT1_+_+
215	STAT1_+_(312r)	STAT1_+_(315g)	STAT1	False	chr17:73603922-73604422	SDK2	0.0661693	0.528697	0.0349835	0.0349835	0.532378	1	0.522204	0.27801	0.27801	STAT1_+_+
216	STAT1_+_(312r)	STAT1_+_(315g)	STAT1	False	chr22:49826856-49827356	ZBED4	0.0384769	0.418287	0.0160944	0.0160944	0.286668	1	0.366499	0.105064	0.105064	STAT1_+_+
217	STAT1_+_(312r)	STAT1_+_(315g)	STAT1	False	chr22:49826333-49826833	ZBED4	0.0362984	0.406451	0.0147535	0.0147535	0.286668	1	0.366499	0.105064	0.105064	STAT1_+_+
218	STAT1_+_(312r)	STAT1_+_(315g)	STAT1	False	chr1:30777543-30778043	MATN1	0.0714971	0.500114	0.0357567	0.0357567	0.378758	1	0.245472	0.0929743	0.0929743	STAT1_+_+
219	STAT1_+_(312r)	STAT1_+_(315g)	STAT1	False	chr6:25962519-25963019	HIST1H4B	0.0547559	0.0950434	0.00520419	0.00520419	0.520573	1	0.115339	0.0600421	0.0600421	STAT1_+_+
220	STAT1_+_(312r)	STAT1_+_(315g)	STAT1	False	chr9:32526058-32526558	DDX58	0.145791	0.316322	0.0461168	0.0461168	3.05579	1	0.521824	1.59458	1.59458	STAT1_+_+
221	STAT1_+_(312r)	STAT1_+_(315g)	STAT1	False	chr2:28338349-28338849	BABAM2	0.0583469	0.481839	0.0281138	0.0281138	0.300821	1	0.51849	0.155973	0.155973	STAT1_+_+
222	STAT1_+_(312r)	STAT1_+_(315g)	STAT1	False	chr16:28609846-28610346	EIF3C	0.0839048	0.123439	0.0103571	0.0103571	0.272398	1	0.181437	0.049423	0.049423	STAT1_+_+
223	STAT1_+_(312r)	STAT1_+_(315g)	STAT1	False	chr17:43952578-43953078	LSM12	0.0451683	0.271226	0.0122508	0.0122508	1.14994	1	0.394966	0.454188	0.454188	STAT1_+_+
224	STAT1_+_(312r)	STAT1_+_(315g)	STAT1	False	chr14:53010932-53011432	DDHD1	0.11755	0.33413	0.0392771	0.0392771	0.401204	1	0.517599	0.207663	0.207663	STAT1_+_+
225	STAT1_+_(312r)	STAT1_+_(315g)	STAT1	False	chr2:200742355-200742855	CLK1	0.164719	0.405372	0.0667727	0.0667727	0.28467	1	0.490348	0.139588	0.139588	STAT1_+_+
226	STAT1_+_(312r)	STAT1_+_(315g)	STAT1	False	chr6:26273904-26274404	HIST1H3F	0.0193503	0.219715	0.00425156	0.00425156	0.464102	1	0.145249	0.0674105	0.0674105	STAT1_+_+
227	STAT1_+_(312r)	STAT1_+_(315g)	STAT1	False	chr10:14478503-14479003	FRMD4A	0.0311959	0.5224	0.0162967	0.0162967	0.209017	1	0.524994	0.109732	0.109732	STAT1_+_+
228	STAT1_+_(312r)	STAT1_+_(315g)	STAT1	False	chr10:14508746-14509246	FRMD4A	0.0206847	0.305608	0.00632141	0.00632141	0.209017	1	0.524994	0.109732	0.109732	STAT1_+_+
229	STAT1_+_(312r)	STAT1_+_(315g)	STAT1	False	chrX:120485678-120486178	C1GALT1C1	0.126446	0.147019	0.01859	0.01859	0.629614	1	0.0898173	0.0565502	0.0565502	STAT1_+_+
230	STAT1_+_(312r)	STAT1_+_(315g)	STAT1	False	chr8:22383877-22384377	PIWIL2	0.053808	0.38501	0.0207166	0.0207166	0.392753	1	0.374971	0.147271	0.147271	STAT1_+_+
231	STAT1_+_(312r)	STAT1_+_(315g)	STAT1	False	chr9:109036031-109036531	CTNNAL1	0.260102	0.455609	0.118505	0.118505	0.618296	1	0.432368	0.267331	0.267331	STAT1_+_+
232	STAT1_+_(312r)	STAT1_+_(315g)	STAT1	False	chr2:229273635-229274135	DNER	0.122549	0.312814	0.0383351	0.0383351	0.213848	1	0.277506	0.0593443	0.0593443	STAT1_+_+
233	STAT1_+_(312r)	STAT1_+_(315g)	STAT1	False	chr10:97542132-97542632	EXOSC1	0.0415125	0.22742	0.00944075	0.00944075	0.700766	1	0.205596	0.144075	0.144075	STAT1_+_+
234	STAT1_+_(312r)	STAT1_+_(315g)	STAT1	False	chr13:35797948-35798448	DCLK1	0.0979066	0.719393	0.0704333	0.0704333	0.239409	1	0.297132	0.0711362	0.0711362	STAT1_+_+
235	STAT1_+_(312r)	STAT1_+_(315g)	STAT1	False	chr1:39081725-39082225	AKIRIN1	0.0590374	0.351906	0.0207757	0.0207757	0.461741	1	0.487843	0.225257	0.225257	STAT1_+_+
236	STAT1_+_(312r)	STAT1_+_(315g)	STAT1	False	chr5:73437439-73437939	FOXD1	0.0853341	0.319315	0.0272484	0.0272484	0.950233	1	0.263483	0.25037	0.25037	STAT1_+_+
237	STAT1_+_(312r)	STAT1_+_(315g)	STAT1	False	chr11:119102468-119102968	VPS11	0.0585136	0.116038	0.0067898	0.0067898	0.437617	1	0.164655	0.0720557	0.0720557	STAT1_+_+
238	STAT1_+_(312r)	STAT1_+_(315g)	STAT1	False	chr13:113406305-113406805	GRTP1	0.160228	0.217235	0.034807	0.034807	0.243904	1	0.227652	0.0555252	0.0555252	STAT1_+_+
239	STAT1_+_(312r)	STAT1_+_(315g)	STAT1	False	chr2:197433753-197434253	COQ10B	0.0928355	0.272929	0.0253375	0.0253375	0.209382	1	0.284192	0.0595049	0.0595049	STAT1_+_+
240	STAT1_+_(312r)	STAT1_+_(315g)	STAT1	False	chr8:17521398-17521898	MTUS1	0.0884175	0.573371	0.050696	0.050696	0.391495	1	0.466851	0.18277	0.18277	STAT1_+_+
241	STAT1_+_(312r)	STAT1_+_(315g)	STAT1	False	chr17:7296242-7296742	ACADVL	0.0421484	0.128497	0.00541595	0.00541595	0.211717	1	0.19201	0.0406519	0.0406519	STAT1_+_+
242	STAT1_+_(312r)	STAT1_+_(315g)	STAT1	False	chr3:185363473-185363973	EHHADH	0.11015	0.279755	0.0308151	0.0308151	1.0833	1	0.404556	0.438256	0.438256	STAT1_+_+
