## Supplementary Table 9 for "A multiomic atlas of human early skeletal development" (part 349 of 367)

### Sheet: Schwann (continued)
	Region_signature_name	Gene_signature_name	TF	is_extended	Region	Gene	R2G_importance	R2G_rho	R2G_importance_x_rho	R2G_importance_x_abs_rho	TF2G_importance	TF2G_regulation	TF2G_rho	TF2G_importance_x_abs_rho	TF2G_importance_x_rho	Consensus_name
243	STAT1_+_(312r)	STAT1_+_(315g)	STAT1	False	chr3:141104417-141104917	PXYLP1	0.0470949	0.279896	0.0131817	0.0131817	0.486097	1	0.347283	0.168813	0.168813	STAT1_+_+
244	STAT1_+_(312r)	STAT1_+_(315g)	STAT1	False	chr7:150382664-150383164	RARRES2	0.0825516	0.286668	0.0236649	0.0236649	3.47497	1	0.329839	1.14618	1.14618	STAT1_+_+
245	STAT1_+_(312r)	STAT1_+_(315g)	STAT1	False	chr16:89922309-89922809	MC1R	0.0578176	0.130676	0.00755537	0.00755537	0.523801	1	0.191975	0.100557	0.100557	STAT1_+_+
246	STAT1_+_(312r)	STAT1_+_(315g)	STAT1	False	chr12:67456599-67457099	CAND1	0.123891	0.471573	0.0584235	0.0584235	0.821343	1	0.532854	0.437656	0.437656	STAT1_+_+
247	STAT1_+_(312r)	STAT1_+_(315g)	STAT1	False	chr15:65067787-65068287	SLC51B	0.0547382	0.161469	0.0088385	0.0088385	0.239924	1	0.187493	0.044984	0.044984	STAT1_+_+
248	STAT1_+_(312r)	STAT1_+_(315g)	STAT1	False	chr5:134046971-134047471	SKP1	0.0626364	0.172443	0.0108012	0.0108012	0.421808	1	0.284994	0.120212	0.120212	STAT1_+_+
249	STAT1_+_(312r)	STAT1_+_(315g)	STAT1	False	chr11:68353976-68354476	KMT5B	0.0372551	0.432434	0.0161104	0.0161104	0.434508	1	0.575915	0.250239	0.250239	STAT1_+_+
250	STAT1_+_(312r)	STAT1_+_(315g)	STAT1	False	chr18:26746364-26746864	AQP4	0.124608	0.0525801	0.00655191	0.00655191	0.259251	1	0.109379	0.0283567	0.0283567	STAT1_+_+
251	STAT1_+_(312r)	STAT1_+_(315g)	STAT1	False	chr10:102632546-102633046	SFXN2	0.0486761	0.36651	0.0178403	0.0178403	0.306549	1	0.324648	0.0995206	0.0995206	STAT1_+_+
252	STAT1_+_(312r)	STAT1_+_(315g)	STAT1	False	chr1:212452786-212453286	PPP2R5A	0.123146	0.373108	0.0459469	0.0459469	1.02079	1	0.545337	0.556675	0.556675	STAT1_+_+
253	STAT1_+_(312r)	STAT1_+_(315g)	STAT1	False	chr4:11429303-11429803	HS3ST1	0.231636	0.283191	0.0655972	0.0655972	3.124	1	0.237885	0.743153	0.743153	STAT1_+_+
254	STAT1_+_(312r)	STAT1_+_(315g)	STAT1	False	chr17:50533673-50534173	MYCBPAP	0.0467395	0.134426	0.00628302	0.00628302	1.02057	1	0.165555	0.168961	0.168961	STAT1_+_+
255	STAT1_+_(312r)	STAT1_+_(315g)	STAT1	False	chr3:52238119-52238619	PPM1M	0.0619905	0.0786893	0.00487799	0.00487799	0.886531	1	0.177516	0.157374	0.157374	STAT1_+_+
256	STAT1_+_(312r)	STAT1_+_(315g)	STAT1	False	chr10:114684407-114684907	FAM160B1	0.145071	0.430452	0.0624461	0.0624461	0.232389	1	0.478793	0.111266	0.111266	STAT1_+_+
257	STAT1_+_(312r)	STAT1_+_(315g)	STAT1	False	chr13:26022560-26023060	RNF6	0.0721058	0.185542	0.0133786	0.0133786	0.653374	1	0.280386	0.183197	0.183197	STAT1_+_+
258	STAT1_+_(312r)	STAT1_+_(315g)	STAT1	False	chr9:113011982-113012482	SNX30	0.114236	0.308141	0.0352008	0.0352008	0.44276	1	0.448842	0.198729	0.198729	STAT1_+_+
259	STAT1_+_(312r)	STAT1_+_(315g)	STAT1	False	chr8:23330437-23330937	LOXL2	0.0670612	0.33271	0.022312	0.022312	1.62352	1	0.436167	0.708126	0.708126	STAT1_+_+
260	STAT1_+_(312r)	STAT1_+_(315g)	STAT1	False	chr9:68780449-68780949	FAM122A	0.185563	0.117281	0.021763	0.021763	0.212267	1	0.126936	0.0269443	0.0269443	STAT1_+_+
261	STAT1_+_(312r)	STAT1_+_(315g)	STAT1	False	chr13:24106356-24106856	SPATA13	0.0499931	0.380376	0.0190162	0.0190162	1.04138	1	0.498853	0.519495	0.519495	STAT1_+_+
262	STAT1_+_(312r)	STAT1_+_(315g)	STAT1	False	chr11:32809175-32809675	PRRG4	0.1836	0.453546	0.0832709	0.0832709	0.49153	1	0.322914	0.158722	0.158722	STAT1_+_+
263	STAT1_+_(312r)	STAT1_+_(315g)	STAT1	False	chr2:1884777-1885277	MYT1L	0.0609101	0.129014	0.00785823	0.00785823	0.406469	1	0.113494	0.046132	0.046132	STAT1_+_+
264	STAT1_+_(312r)	STAT1_+_(315g)	STAT1	False	chr1:148263087-148263587	NBPF11	0.255333	0.311991	0.0796616	0.0796616	0.53401	1	0.336204	0.179536	0.179536	STAT1_+_+
265	STAT1_+_(312r)	STAT1_+_(315g)	STAT1	False	chr1:109161831-109162331	TAF13	0.114942	0.360349	0.0414193	0.0414193	1.87092	1	0.445544	0.833579	0.833579	STAT1_+_+
266	STAT1_+_(312r)	STAT1_+_(315g)	STAT1	False	chr10:89535358-89535858	IFIT5	0.0707028	0.279455	0.0197583	0.0197583	0.316708	1	0.37229	0.117907	0.117907	STAT1_+_+
267	STAT1_+_(312r)	STAT1_+_(315g)	STAT1	False	chr8:55232870-55233370	XKR4	0.257642	0.700581	0.180499	0.180499	0.898258	1	0.417223	0.374774	0.374774	STAT1_+_+
268	STAT1_+_(312r)	STAT1_+_(315g)	STAT1	False	chr6:33080579-33081079	HLA-DMA	0.105451	0.222231	0.0234345	0.0234345	0.642952	1	0.313208	0.201377	0.201377	STAT1_+_+
269	STAT1_+_(312r)	STAT1_+_(315g)	STAT1	False	chr1:236129295-236129795	GPR137B	0.0693929	0.312911	0.0217138	0.0217138	0.358396	1	0.472744	0.169429	0.169429	STAT1_+_+
270	STAT1_+_(312r)	STAT1_+_(315g)	STAT1	False	chr19:49155723-49156223	TRPM4	0.0743209	0.238765	0.0177452	0.0177452	0.249846	1	0.0768008	0.0191884	0.0191884	STAT1_+_+
271	STAT1_+_(312r)	STAT1_+_(315g)	STAT1	False	chr12:92289596-92290096	BTG1	0.107668	0.19092	0.020556	0.020556	0.286356	1	0.393213	0.112599	0.112599	STAT1_+_+
272	STAT1_+_(312r)	STAT1_+_(315g)	STAT1	False	chr15:78307838-78308338	CRABP1	0.0648197	0.32285	0.0209271	0.0209271	1.368	1	0.370229	0.506472	0.506472	STAT1_+_+
273	STAT1_+_(312r)	STAT1_+_(315g)	STAT1	False	chr12:52014824-52015324	NR4A1	0.0512801	0.285713	0.0146514	0.0146514	0.976943	1	0.332428	0.324764	0.324764	STAT1_+_+
274	STAT1_+_(312r)	STAT1_+_(315g)	STAT1	False	chr6:158662892-158663392	SYTL3	0.272306	0.393943	0.107273	0.107273	0.356055	1	0.162887	0.0579967	0.0579967	STAT1_+_+
275	STAT1_+_(312r)	STAT1_+_(315g)	STAT1	False	chr9:129198464-129198964	MIGA2	0.0389442	0.0903002	0.00351667	0.00351667	0.214378	1	0.136221	0.0292028	0.0292028	STAT1_+_+
276	STAT1_+_(312r)	STAT1_+_(315g)	STAT1	False	chr10:22618225-22618725	PIP4K2A	0.272011	0.357815	0.0973297	0.0973297	0.75551	1	0.201492	0.152229	0.152229	STAT1_+_+
277	STAT1_+_(312r)	STAT1_+_(315g)	STAT1	False	chr20:56515770-56516270	RTF2	0.091919	0.332446	0.0305581	0.0305581	0.214927	1	0.282921	0.0608074	0.0608074	STAT1_+_+
278	STAT1_+_(312r)	STAT1_+_(315g)	STAT1	False	chr9:70868977-70869477	TRPM3	0.0865698	0.436983	0.0378295	0.0378295	0.888659	1	0.367325	0.326427	0.326427	STAT1_+_+
279	STAT1_+_(312r)	STAT1_+_(315g)	STAT1	False	chr10:119817859-119818359	SEC23IP	0.197872	0.375986	0.0743971	0.0743971	0.348398	1	0.427677	0.149002	0.149002	STAT1_+_+
280	STAT1_+_(312r)	STAT1_+_(315g)	STAT1	False	chr5:34762457-34762957	RAD1	0.0939123	0.269359	0.0252961	0.0252961	2.13202	1	0.37775	0.80537	0.80537	STAT1_+_+
281	STAT1_+_(312r)	STAT1_+_(315g)	STAT1	False	chr1:89632107-89632607	LRRC8B	0.164407	0.4494	0.0738846	0.0738846	0.631487	1	0.407504	0.257334	0.257334	STAT1_+_+
282	STAT1_+_(312r)	STAT1_+_(315g)	STAT1	False	chr18:79589289-79589789	NFATC1	0.0501855	0.480524	0.0241153	0.0241153	0.236771	1	0.429417	0.101674	0.101674	STAT1_+_+
283	STAT1_+_(312r)	STAT1_+_(315g)	STAT1	False	chr5:150672607-150673107	RBM22	0.0326179	0.319768	0.0104301	0.0104301	0.267396	1	0.323587	0.0865258	0.0865258	STAT1_+_+
284	STAT1_+_(312r)	STAT1_+_(315g)	STAT1	False	chr5:150589787-150590287	RBM22	0.0344223	0.229834	0.0079114	0.0079114	0.267396	1	0.323587	0.0865258	0.0865258	STAT1_+_+
285	STAT1_+_(312r)	STAT1_+_(315g)	STAT1	False	chr15:31802780-31803280	OTUD7A	0.140959	0.34122	0.0480978	0.0480978	0.485442	1	0.349647	0.169734	0.169734	STAT1_+_+
286	STAT1_+_(312r)	STAT1_+_(315g)	STAT1	False	chr17:17738176-17738676	SREBF1	0.0467558	0.376056	0.0175828	0.0175828	0.816739	1	0.44617	0.364404	0.364404	STAT1_+_+
287	STAT1_+_(312r)	STAT1_+_(315g)	STAT1	False	chr17:17824194-17824694	SREBF1	0.0655542	0.473935	0.0310684	0.0310684	0.816739	1	0.44617	0.364404	0.364404	STAT1_+_+
288	STAT1_+_(312r)	STAT1_+_(315g)	STAT1	False	chrX:153882658-153883158	PDZD4	0.0379209	0.0665411	0.0025233	0.0025233	0.273299	1	0.0772595	0.021115	0.021115	STAT1_+_+
289	STAT1_+_(312r)	STAT1_+_(315g)	STAT1	False	chr5:79690114-79690614	CMYA5	0.269883	0.479685	0.129459	0.129459	0.289757	1	0.423099	0.122596	0.122596	STAT1_+_+
290	STAT1_+_(312r)	STAT1_+_(315g)	STAT1	False	chr10:70653199-70653699	PALD1	0.0787124	0.398445	0.0313625	0.0313625	0.248266	1	0.337105	0.0836915	0.0836915	STAT1_+_+
291	STAT1_+_(312r)	STAT1_+_(315g)	STAT1	False	chr9:128392892-128393392	TRUB2	0.0246262	0.302482	0.00744898	0.00744898	3.3691	1	0.362448	1.22112	1.22112	STAT1_+_+
292	STAT1_+_(312r)	STAT1_+_(315g)	STAT1	False	chr8:108083403-108083903	RSPO2	0.333926	0.472117	0.157652	0.157652	0.234118	1	0.269272	0.0630416	0.0630416	STAT1_+_+
293	STAT1_+_(312r)	STAT1_+_(315g)	STAT1	False	chr9:16135917-16136417	CCDC171	0.0770317	0.36787	0.0283376	0.0283376	1.00336	1	0.512241	0.513965	0.513965	STAT1_+_+
294	STAT1_+_(312r)	STAT1_+_(315g)	STAT1	False	chr20:56515770-56516270	AURKA	0.0991789	0.356215	0.035329	0.035329	0.441633	1	0.208466	0.0920654	0.0920654	STAT1_+_+
295	STAT1_+_(312r)	STAT1_+_(315g)	STAT1	False	chr20:50009768-50010268	SLC9A8	0.0905957	0.333672	0.0302292	0.0302292	0.210735	1	0.364645	0.0768435	0.0768435	STAT1_+_+
296	STAT1_+_(312r)	STAT1_+_(315g)	STAT1	False	chr1:165482096-165482596	RXRG	0.115388	0.348546	0.040218	0.040218	2.21962	1	0.307438	0.682396	0.682396	STAT1_+_+
297	STAT1_+_(312r)	STAT1_+_(315g)	STAT1	False	chr2:10278323-10278823	HPCAL1	0.0573177	0.139543	0.00799826	0.00799826	0.756318	1	0.390756	0.295536	0.295536	STAT1_+_+
298	STAT1_+_(312r)	STAT1_+_(315g)	STAT1	False	chr14:70641679-70642179	MED6	0.315022	0.415972	0.13104	0.13104	0.21133	1	0.421485	0.0890723	0.0890723	STAT1_+_+
299	STAT1_+_(312r)	STAT1_+_(315g)	STAT1	False	chr9:124263804-124264304	PSMB7	0.0305819	0.262062	0.00801436	0.00801436	0.258722	1	0.371699	0.0961668	0.0961668	STAT1_+_+
300	STAT1_+_(312r)	STAT1_+_(315g)	STAT1	False	chr1:41372211-41372711	FOXO6	0.0682927	0.253565	0.0173166	0.0173166	0.253905	1	0.12319	0.0312787	0.0312787	STAT1_+_+
301	STAT1_+_(312r)	STAT1_+_(315g)	STAT1	False	chr22:28680144-28680644	CCDC117	0.0619835	0.334248	0.0207179	0.0207179	0.360515	1	0.398563	0.143688	0.143688	STAT1_+_+
302	STAT1_+_(312r)	STAT1_+_(315g)	STAT1	False	chr1:47940692-47941192	TRABD2B	0.0933938	0.517718	0.0483516	0.0483516	0.303455	1	0.440904	0.133795	0.133795	STAT1_+_+
303	STAT1_+_(312r)	STAT1_+_(315g)	STAT1	False	chr22:41557287-41557787	TOB2	0.0473275	0.188742	0.00893268	0.00893268	0.541854	1	0.502719	0.2724	0.2724	STAT1_+_+
304	STAT1_+_(312r)	STAT1_+_(315g)	STAT1	False	chr16:4299033-4299533	DNAJA3	0.0355287	0.259355	0.00921456	0.00921456	0.231348	1	0.225659	0.0522057	0.0522057	STAT1_+_+
305	STAT1_+_(312r)	STAT1_+_(315g)	STAT1	False	chr3:113947062-113947562	CCDC191	0.209184	0.327228	0.0684508	0.0684508	0.218693	1	0.385261	0.0842541	0.0842541	STAT1_+_+
306	STAT1_+_(312r)	STAT1_+_(315g)	STAT1	False	chr6:32254501-32255001	BTNL2	0.262803	0.180398	0.0474092	0.0474092	1.57887	1	0.252009	0.397889	0.397889	STAT1_+_+
307	STAT1_+_(312r)	STAT1_+_(315g)	STAT1	False	chr9:85522468-85522968	AGTPBP1	0.111641	0.498186	0.0556181	0.0556181	0.291434	1	0.503803	0.146825	0.146825	STAT1_+_+
308	STAT1_+_(312r)	STAT1_+_(315g)	STAT1	False	chr6:170290701-170291201	FAM120B	0.0564355	0.521767	0.0294462	0.0294462	0.302012	1	0.494522	0.149352	0.149352	STAT1_+_+
309	STAT1_+_(312r)	STAT1_+_(315g)	STAT1	False	chr4:47836507-47837007	NFXL1	0.147487	0.369332	0.0544717	0.0544717	0.276164	1	0.449146	0.124038	0.124038	STAT1_+_+
310	STAT1_+_(312r)	STAT1_+_(315g)	STAT1	False	chr1:155016798-155017298	KCNN3	0.0868359	0.415487	0.0360792	0.0360792	0.231283	1	0.21516	0.0497627	0.0497627	STAT1_+_+
311	STAT1_+_(312r)	STAT1_+_(315g)	STAT1	False	chr15:35078460-35078960	ZNF770	0.197985	0.449954	0.0890843	0.0890843	0.439622	1	0.582521	0.256089	0.256089	STAT1_+_+
312	STAT1_+_(312r)	STAT1_+_(315g)	STAT1	False	chr1:109255004-109255504	CELSR2	0.0537419	0.220011	0.0118238	0.0118238	0.337472	1	0.388059	0.130959	0.130959	STAT1_+_+
313	STAT1_+_(312r)	STAT1_+_(315g)	STAT1	False	chr2:11779100-11779600	LPIN1	0.113583	0.343918	0.0390633	0.0390633	0.433386	1	0.377333	0.163531	0.163531	STAT1_+_+
314	STAT1_+_(312r)	STAT1_+_(315g)	STAT1	False	chr14:70641679-70642179	ADAM20	0.238761	0.0773156	0.0184599	0.0184599	0.422718	1	0.0740335	0.0312953	0.0312953	STAT1_+_+
315	STAT1_+_(312r)	STAT1_+_(315g)	STAT1	False	chr17:55845279-55845779	TMEM100	0.100644	0.21235	0.0213718	0.0213718	0.304764	1	0.141659	0.0431726	0.0431726	STAT1_+_+
316	STAT1_+_(312r)	STAT1_+_(315g)	STAT1	False	chr21:41466084-41466584	MX1	0.111151	0.22707	0.025239	0.025239	6.62361	1	0.473368	3.13541	3.13541	STAT1_+_+
317	STAT1_+_(312r)	STAT1_+_(315g)	STAT1	False	chr9:137045250-137045750	SAPCD2	0.022521	0.176743	0.00398044	0.00398044	0.63155	1	0.125873	0.0794952	0.0794952	STAT1_+_+
318	STAT1_+_(312r)	STAT1_+_(315g)	STAT1	False	chr8:68840709-68841209	C8orf34	0.377456	0.488023	0.184207	0.184207	0.460269	1	0.26358	0.121317	0.121317	STAT1_+_+
319	STAT1_+_(312r)	STAT1_+_(315g)	STAT1	False	chr9:79560079-79560579	TLE4	0.179937	0.403441	0.0725941	0.0725941	0.394113	1	0.152367	0.0600497	0.0600497	STAT1_+_+
320	STAT1_+_(312r)	STAT1_+_(315g)	STAT1	False	chr20:17693450-17693950	BFSP1	0.071351	0.297432	0.0212221	0.0212221	0.256117	1	0.176085	0.0450985	0.0450985	STAT1_+_+
321	STAT1_+_(312r)	STAT1_+_(315g)	STAT1	False	chr8:35236166-35236666	UNC5D	0.277166	0.439003	0.121677	0.121677	0.232571	1	0.259335	0.0603137	0.0603137	STAT1_+_+
322	STAT1_+_(312r)	STAT1_+_(315g)	STAT1	False	chr17:7380825-7381325	FGF11	0.0500349	0.352525	0.0176385	0.0176385	0.616204	1	0.195956	0.120749	0.120749	STAT1_+_+
323	STAT1_+_(312r)	STAT1_+_(315g)	STAT1	False	chr5:171520700-171521200	NPM1	0.0616093	0.484194	0.0298309	0.0298309	0.340332	1	0.432602	0.147228	0.147228	STAT1_+_+
324	STAT1_+_(312r)	STAT1_+_(315g)	STAT1	False	chr17:45170766-45171266	MAP3K14	0.0548077	0.130043	0.00712735	0.00712735	0.470323	1	0.26263	0.123521	0.123521	STAT1_+_+
325	STAT1_+_(312r)	STAT1_+_(315g)	STAT1	False	chr3:15647565-15648065	HACL1	0.109421	0.325624	0.0356302	0.0356302	0.648379	1	0.344821	0.223575	0.223575	STAT1_+_+
326	STAT1_+_(312r)	STAT1_+_(315g)	STAT1	False	chr17:82371540-82372040	OGFOD3	0.0480304	0.336257	0.0161506	0.0161506	0.210269	1	0.195348	0.0410755	0.0410755	STAT1_+_+
327	STAT1_+_(312r)	STAT1_+_(315g)	STAT1	False	chr17:45170766-45171266	HEXIM1	0.0476272	0.206511	0.00983552	0.00983552	0.280184	1	0.436873	0.122405	0.122405	STAT1_+_+
328	STAT1_+_(312r)	STAT1_+_(315g)	STAT1	False	chr17:42981065-42981565	BRCA1	0.0798906	0.419038	0.0334772	0.0334772	0.30175	1	0.420839	0.126988	0.126988	STAT1_+_+
329	STAT1_+_(312r)	STAT1_+_(315g)	STAT1	False	chr19:44753196-44753696	BCAM	0.0843484	0.0697856	0.0058863	0.0058863	0.310849	1	0.061644	0.019162	0.019162	STAT1_+_+
330	STAT1_+_(312r)	STAT1_+_(315g)	STAT1	False	chr14:69046401-69046901	DCAF5	0.0892241	0.521695	0.0465477	0.0465477	0.225318	1	0.565941	0.127517	0.127517	STAT1_+_+
331	STAT1_+_(312r)	STAT1_+_(315g)	STAT1	False	chr9:69121741-69122241	FXN	0.121436	0.346023	0.0420196	0.0420196	0.287051	1	0.244066	0.0700594	0.0700594	STAT1_+_+
0	STAT3_+_(282r)	STAT3_+_(241g)	STAT3	False	chr5:38433354-38433854	LIFR	0.0588466	0.506277	0.0297927	0.0297927	2.54757	1	0.693272	1.76616	1.76616	STAT3_+_+
1	STAT3_+_(282r)	STAT3_+_(241g)	STAT3	False	chr5:38725215-38725715	LIFR	0.0125229	0.18817	0.00235644	0.00235644	2.54757	1	0.693272	1.76616	1.76616	STAT3_+_+
2	STAT3_+_(282r)	STAT3_+_(241g)	STAT3	False	chr5:38468822-38469322	LIFR	0.0582786	0.592359	0.0345219	0.0345219	2.54757	1	0.693272	1.76616	1.76616	STAT3_+_+
3	STAT3_+_(282r)	STAT3_+_(241g)	STAT3	False	chr8:103282750-103283250	DCAF13	0.0780722	0.248274	0.0193833	0.0193833	9.15389	1	0.527205	4.82598	4.82598	STAT3_+_+
4	STAT3_+_(282r)	STAT3_+_(241g)	STAT3	False	chr17:44138119-44138619	HDAC5	0.0764666	0.298632	0.0228354	0.0228354	1.40985	1	0.451231	0.636168	0.636168	STAT3_+_+
5	STAT3_+_(282r)	STAT3_+_(241g)	STAT3	False	chr6:155154022-155154522	TIAM2	0.0363275	0.514362	0.0186855	0.0186855	2.31329	1	0.733772	1.69743	1.69743	STAT3_+_+
6	STAT3_+_(282r)	STAT3_+_(241g)	STAT3	False	chr6:155077609-155078109	TIAM2	0.0292296	0.39212	0.0114615	0.0114615	2.31329	1	0.733772	1.69743	1.69743	STAT3_+_+
7	STAT3_+_(282r)	STAT3_+_(241g)	STAT3	False	chr6:155011681-155012181	TIAM2	0.0717424	0.531838	0.0381553	0.0381553	2.31329	1	0.733772	1.69743	1.69743	STAT3_+_+
8	STAT3_+_(282r)	STAT3_+_(241g)	STAT3	False	chr14:52954270-52954770	DDHD1	0.0235355	0.177827	0.00418524	0.00418524	1.42667	1	0.654193	0.933317	0.933317	STAT3_+_+
9	STAT3_+_(282r)	STAT3_+_(241g)	STAT3	False	chr14:53062792-53063292	DDHD1	0.0343608	0.130051	0.00446866	0.00446866	1.42667	1	0.654193	0.933317	0.933317	STAT3_+_+
10	STAT3_+_(282r)	STAT3_+_(241g)	STAT3	False	chr6:142236664-142237164	VTA1	0.0839448	0.335102	0.0281301	0.0281301	0.640722	1	0.626132	0.401176	0.401176	STAT3_+_+
11	STAT3_+_(282r)	STAT3_+_(241g)	STAT3	False	chr11:26901137-26901637	FIBIN	0.103646	0.337917	0.0350237	0.0350237	0.664705	1	0.543696	0.361397	0.361397	STAT3_+_+
12	STAT3_+_(282r)	STAT3_+_(241g)	STAT3	False	chr11:27013628-27014128	FIBIN	0.0409618	0.186928	0.00765691	0.00765691	0.664705	1	0.543696	0.361397	0.361397	STAT3_+_+
13	STAT3_+_(282r)	STAT3_+_(241g)	STAT3	False	chr6:80316883-80317383	BCKDHB	0.0959226	0.338863	0.0325046	0.0325046	0.685102	1	0.755884	0.517858	0.517858	STAT3_+_+
14	STAT3_+_(282r)	STAT3_+_(241g)	STAT3	False	chr6:80143245-80143745	BCKDHB	0.0382782	0.179236	0.00686083	0.00686083	0.685102	1	0.755884	0.517858	0.517858	STAT3_+_+
15	STAT3_+_(282r)	STAT3_+_(241g)	STAT3	False	chr1:63947043-63947543	ROR1	0.0390325	0.530372	0.0207018	0.0207018	4.67808	1	0.748749	3.50271	3.50271	STAT3_+_+
16	STAT3_+_(282r)	STAT3_+_(241g)	STAT3	False	chr1:64039373-64039873	ROR1	0.02974	0.504351	0.0149994	0.0149994	4.67808	1	0.748749	3.50271	3.50271	STAT3_+_+
17	STAT3_+_(282r)	STAT3_+_(241g)	STAT3	False	chr5:9194522-9195022	SEMA5A	0.0572911	0.403132	0.0230959	0.0230959	3.68837	1	0.656357	2.42089	2.42089	STAT3_+_+
18	STAT3_+_(282r)	STAT3_+_(241g)	STAT3	False	chr5:9284696-9285196	SEMA5A	0.0731417	0.483687	0.0353777	0.0353777	3.68837	1	0.656357	2.42089	2.42089	STAT3_+_+
19	STAT3_+_(282r)	STAT3_+_(241g)	STAT3	False	chr5:9359185-9359685	SEMA5A	0.0259651	0.0874254	0.00227001	0.00227001	3.68837	1	0.656357	2.42089	2.42089	STAT3_+_+
20	STAT3_+_(282r)	STAT3_+_(241g)	STAT3	False	chr8:120125787-120126287	COL14A1	0.0804465	0.667337	0.053685	0.053685	1.05149	1	0.595328	0.625983	0.625983	STAT3_+_+
21	STAT3_+_(282r)	STAT3_+_(241g)	STAT3	False	chr8:120065295-120065795	COL14A1	0.0413946	0.209922	0.00868964	0.00868964	1.05149	1	0.595328	0.625983	0.625983	STAT3_+_+
22	STAT3_+_(282r)	STAT3_+_(241g)	STAT3	False	chr8:120036277-120036777	COL14A1	0.0372358	0.537171	0.020002	0.020002	1.05149	1	0.595328	0.625983	0.625983	STAT3_+_+
23	STAT3_+_(282r)	STAT3_+_(241g)	STAT3	False	chr7:121002649-121003149	CPED1	0.0508925	0.596072	0.0303356	0.0303356	1.32419	1	0.597184	0.790783	0.790783	STAT3_+_+
24	STAT3_+_(282r)	STAT3_+_(241g)	STAT3	False	chr7:121151886-121152386	CPED1	0.0116966	0.18707	0.00218809	0.00218809	1.32419	1	0.597184	0.790783	0.790783	STAT3_+_+
25	STAT3_+_(282r)	STAT3_+_(241g)	STAT3	False	chr18:331078-331578	COLEC12	0.066445	0.72252	0.0480078	0.0480078	3.77891	1	0.667811	2.5236	2.5236	STAT3_+_+
26	STAT3_+_(282r)	STAT3_+_(241g)	STAT3	False	chr18:398822-399322	COLEC12	0.0844302	0.745414	0.0629354	0.0629354	3.77891	1	0.667811	2.5236	2.5236	STAT3_+_+
27	STAT3_+_(282r)	STAT3_+_(241g)	STAT3	False	chr18:456475-456975	COLEC12	0.0920605	0.733069	0.0674867	0.0674867	3.77891	1	0.667811	2.5236	2.5236	STAT3_+_+
28	STAT3_+_(282r)	STAT3_+_(241g)	STAT3	False	chr1:109161831-109162331	TAF13	0.114942	0.360349	0.0414193	0.0414193	1.1886	1	0.54014	0.642008	0.642008	STAT3_+_+
29	STAT3_+_(282r)	STAT3_+_(241g)	STAT3	False	chr18:34911857-34912357	MAPRE2	0.0222623	0.1921	0.00427659	0.00427659	2.93342	1	0.56219	1.64914	1.64914	STAT3_+_+
30	STAT3_+_(282r)	STAT3_+_(241g)	STAT3	False	chr5:34621726-34622226	RAI14	0.05583	0.47717	0.0266404	0.0266404	3.29621	1	0.749938	2.47195	2.47195	STAT3_+_+
31	STAT3_+_(282r)	STAT3_+_(241g)	STAT3	False	chr5:34804282-34804782	RAI14	0.0545016	0.471132	0.0256775	0.0256775	3.29621	1	0.749938	2.47195	2.47195	STAT3_+_+
32	STAT3_+_(282r)	STAT3_+_(241g)	STAT3	False	chr5:34762457-34762957	RAI14	0.0502982	0.494091	0.0248519	0.0248519	3.29621	1	0.749938	2.47195	2.47195	STAT3_+_+
33	STAT3_+_(282r)	STAT3_+_(241g)	STAT3	False	chr3:61927271-61927771	PTPRG	0.0729289	0.581237	0.042389	0.042389	8.8791	1	0.733981	6.51709	6.51709	STAT3_+_+
34	STAT3_+_(282r)	STAT3_+_(241g)	STAT3	False	chr8:116657740-116658240	EIF3H	0.0613913	0.329295	0.0202159	0.0202159	0.622963	1	0.649628	0.404695	0.404695	STAT3_+_+
35	STAT3_+_(282r)	STAT3_+_(241g)	STAT3	False	chr3:120421013-120421513	FSTL1	0.0392996	0.307415	0.0120813	0.0120813	3.97233	1	0.691382	2.7464	2.7464	STAT3_+_+
36	STAT3_+_(282r)	STAT3_+_(241g)	STAT3	False	chr3:120497311-120497811	FSTL1	0.076747	0.554537	0.0425591	0.0425591	3.97233	1	0.691382	2.7464	2.7464	STAT3_+_+
37	STAT3_+_(282r)	STAT3_+_(241g)	STAT3	False	chr3:53495599-53496099	CACNA1D	0.0660957	0.621598	0.041085	0.041085	0.771451	1	0.447636	0.345329	0.345329	STAT3_+_+
38	STAT3_+_(282r)	STAT3_+_(241g)	STAT3	False	chr3:139440707-139441207	NMNAT3	0.0497043	0.051897	0.00257951	0.00257951	1.41586	1	0.505711	0.716016	0.716016	STAT3_+_+
39	STAT3_+_(282r)	STAT3_+_(241g)	STAT3	False	chr1:116498969-116499469	CD58	0.034918	0.235666	0.00822897	0.00822897	0.81831	1	0.378386	0.309637	0.309637	STAT3_+_+
40	STAT3_+_(282r)	STAT3_+_(241g)	STAT3	False	chr16:81500885-81501385	GAN	0.0813878	0.298151	0.0242659	0.0242659	1.31533	1	0.580814	0.763965	0.763965	STAT3_+_+
41	STAT3_+_(282r)	STAT3_+_(241g)	STAT3	False	chr16:81491477-81491977	GAN	0.0598515	0.263283	0.0157579	0.0157579	1.31533	1	0.580814	0.763965	0.763965	STAT3_+_+
42	STAT3_+_(282r)	STAT3_+_(241g)	STAT3	False	chr16:81313483-81313983	GAN	0.0158019	0.079619	0.00125813	0.00125813	1.31533	1	0.580814	0.763965	0.763965	STAT3_+_+
43	STAT3_+_(282r)	STAT3_+_(241g)	STAT3	False	chr1:93615706-93616206	FNBP1L	0.0160149	0.282562	0.0045252	0.0045252	1.07765	1	0.663213	0.714708	0.714708	STAT3_+_+
44	STAT3_+_(282r)	STAT3_+_(241g)	STAT3	False	chr14:74852858-74853358	YLPM1	0.0420063	0.392496	0.0164873	0.0164873	1.35305	1	0.745496	1.0087	1.0087	STAT3_+_+
45	STAT3_+_(282r)	STAT3_+_(241g)	STAT3	False	chr12:57894198-57894698	CTDSP2	0.0317531	0.215108	0.00683036	0.00683036	2.28135	1	0.649569	1.48189	1.48189	STAT3_+_+
46	STAT3_+_(282r)	STAT3_+_(241g)	STAT3	False	chr13:59774539-59775039	DIAPH3	0.0645134	0.287597	0.0185539	0.0185539	3.57758	1	0.572998	2.04995	2.04995	STAT3_+_+
47	STAT3_+_(282r)	STAT3_+_(241g)	STAT3	False	chr1:22774090-22774590	EPHB2	0.0283596	0.38462	0.0109076	0.0109076	5.2997	1	0.579842	3.07299	3.07299	STAT3_+_+
48	STAT3_+_(282r)	STAT3_+_(241g)	STAT3	False	chr1:22814699-22815199	EPHB2	0.0277407	0.541791	0.0150297	0.0150297	5.2997	1	0.579842	3.07299	3.07299	STAT3_+_+
49	STAT3_+_(282r)	STAT3_+_(241g)	STAT3	False	chr4:158722351-158722851	FNIP2	0.0210408	0.073652	0.0015497	0.0015497	0.93152	1	0.623845	0.581124	0.581124	STAT3_+_+
50	STAT3_+_(282r)	STAT3_+_(241g)	STAT3	False	chr19:18711376-18711876	CRTC1	0.015705	0.3387	0.00531928	0.00531928	2.67176	1	0.607669	1.62354	1.62354	STAT3_+_+
51	STAT3_+_(282r)	STAT3_+_(241g)	STAT3	False	chr6:16404023-16404523	ATXN1	0.0578519	0.598209	0.0346075	0.0346075	0.686999	1	0.756555	0.519752	0.519752	STAT3_+_+
52	STAT3_+_(282r)	STAT3_+_(241g)	STAT3	False	chr6:16505800-16506300	ATXN1	0.0657784	0.651669	0.0428657	0.0428657	0.686999	1	0.756555	0.519752	0.519752	STAT3_+_+
53	STAT3_+_(282r)	STAT3_+_(241g)	STAT3	False	chr6:16154888-16155388	ATXN1	0.0349528	0.635805	0.0222232	0.0222232	0.686999	1	0.756555	0.519752	0.519752	STAT3_+_+
54	STAT3_+_(282r)	STAT3_+_(241g)	STAT3	False	chr11:85946184-85946684	PICALM	0.0239325	0.173703	0.00415714	0.00415714	4.20492	1	0.805541	3.38724	3.38724	STAT3_+_+
55	STAT3_+_(282r)	STAT3_+_(241g)	STAT3	False	chr15:99454882-99455382	MEF2A	0.0314663	0.612232	0.0192647	0.0192647	9.68796	1	0.790966	7.66284	7.66284	STAT3_+_+
56	STAT3_+_(282r)	STAT3_+_(241g)	STAT3	False	chr3:50450036-50450536	CACNA2D2	0.0170219	0.107303	0.0018265	0.0018265	0.709695	1	0.287519	0.204051	0.204051	STAT3_+_+
57	STAT3_+_(282r)	STAT3_+_(241g)	STAT3	False	chr17:50267936-50268436	EME1	0.0183626	0.121572	0.00223237	0.00223237	0.724048	1	0.0537859	0.0389436	0.0389436	STAT3_+_+
58	STAT3_+_(282r)	STAT3_+_(241g)	STAT3	False	chr9:32379246-32379746	DDX58	0.0706347	0.217122	0.0153363	0.0153363	1.75604	1	0.505862	0.888316	0.888316	STAT3_+_+
59	STAT3_+_(282r)	STAT3_+_(241g)	STAT3	False	chr4:118969265-118969765	SEC24D	0.120969	0.571142	0.0690904	0.0690904	2.08498	1	0.77795	1.62201	1.62201	STAT3_+_+
60	STAT3_+_(282r)	STAT3_+_(241g)	STAT3	False	chr5:172436655-172437155	SH3PXD2B	0.0465854	0.420022	0.0195669	0.0195669	9.40801	1	0.68813	6.47393	6.47393	STAT3_+_+
61	STAT3_+_(282r)	STAT3_+_(241g)	STAT3	False	chr6:148720350-148720850	UST	0.0359523	0.360318	0.0129542	0.0129542	1.37286	1	0.687839	0.944307	0.944307	STAT3_+_+
62	STAT3_+_(282r)	STAT3_+_(241g)	STAT3	False	chr22:36239373-36239873	APOL2	0.0333714	0.134408	0.00448537	0.00448537	0.682874	1	0.374585	0.255794	0.255794	STAT3_+_+
63	STAT3_+_(282r)	STAT3_+_(241g)	STAT3	False	chr10:29849220-29849720	SVIL	0.0355362	0.577474	0.0205212	0.0205212	6.45404	1	0.655828	4.23274	4.23274	STAT3_+_+
64	STAT3_+_(282r)	STAT3_+_(241g)	STAT3	False	chr11:5600226-5600726	TRIM5	0.280229	0.2698	0.0756058	0.0756058	1.03595	1	0.49572	0.513539	0.513539	STAT3_+_+
65	STAT3_+_(282r)	STAT3_+_(241g)	STAT3	False	chr1:85411790-85412290	BCL10	0.0153381	0.244378	0.00374828	0.00374828	1.09813	1	0.490238	0.538345	0.538345	STAT3_+_+
66	STAT3_+_(282r)	STAT3_+_(241g)	STAT3	False	chr1:85375571-85376071	BCL10	0.0306393	0.197082	0.00603846	0.00603846	1.09813	1	0.490238	0.538345	0.538345	STAT3_+_+
67	STAT3_+_(282r)	STAT3_+_(241g)	STAT3	False	chr6:112184928-112185428	TUBE1	0.0834068	0.413436	0.0344833	0.0344833	1.71826	1	0.625719	1.07515	1.07515	STAT3_+_+
68	STAT3_+_(282r)	STAT3_+_(241g)	STAT3	False	chr16:70589998-70590498	FCSK	0.0651728	0.104354	0.00680102	0.00680102	2.72627	1	0.307622	0.838661	0.838661	STAT3_+_+
69	STAT3_+_(282r)	STAT3_+_(241g)	STAT3	False	chr16:70427942-70428442	FCSK	0.0344561	0.104005	0.00358361	0.00358361	2.72627	1	0.307622	0.838661	0.838661	STAT3_+_+
70	STAT3_+_(282r)	STAT3_+_(241g)	STAT3	False	chr2:222994291-222994791	ACSL3	0.0407502	0.382988	0.0156068	0.0156068	0.642112	1	0.70729	0.45416	0.45416	STAT3_+_+
71	STAT3_+_(282r)	STAT3_+_(241g)	STAT3	False	chrX:11144193-11144693	ARHGAP6	0.0527103	0.266872	0.0140669	0.0140669	2.17831	1	0.6482	1.41198	1.41198	STAT3_+_+
72	STAT3_+_(282r)	STAT3_+_(241g)	STAT3	False	chrX:11064845-11065345	ARHGAP6	0.0413267	0.27795	0.0114867	0.0114867	2.17831	1	0.6482	1.41198	1.41198	STAT3_+_+
73	STAT3_+_(282r)	STAT3_+_(241g)	STAT3	False	chr9:7176514-7177014	KDM4C	0.0450469	0.159511	0.00718547	0.00718547	1.00069	1	0.719845	0.720339	0.720339	STAT3_+_+
74	STAT3_+_(282r)	STAT3_+_(241g)	STAT3	False	chr16:11546771-11547271	TXNDC11	0.0179567	0.254654	0.00457274	0.00457274	0.683234	1	0.593726	0.405653	0.405653	STAT3_+_+
75	STAT3_+_(282r)	STAT3_+_(241g)	STAT3	False	chr10:75068432-75068932	SAMD8	0.0597518	0.299325	0.0178852	0.0178852	1.78143	1	0.637719	1.13605	1.13605	STAT3_+_+
76	STAT3_+_(282r)	STAT3_+_(241g)	STAT3	False	chr10:75180491-75180991	SAMD8	0.0937523	0.106759	0.0100089	0.0100089	1.78143	1	0.637719	1.13605	1.13605	STAT3_+_+
77	STAT3_+_(282r)	STAT3_+_(241g)	STAT3	False	chr7:140200142-140200642	PARP12	0.0753476	0.152158	0.0114648	0.0114648	1.64783	1	0.3536	0.582672	0.582672	STAT3_+_+
78	STAT3_+_(282r)	STAT3_+_(241g)	STAT3	False	chr6:158003018-158003518	SYNJ2	0.182153	0.552986	0.100728	0.100728	1.76185	1	0.501596	0.883735	0.883735	STAT3_+_+
79	STAT3_+_(282r)	STAT3_+_(241g)	STAT3	False	chr5:179257344-179257844	ADAMTS2	0.0858472	0.559928	0.0480682	0.0480682	1.60639	1	0.539807	0.867141	0.867141	STAT3_+_+
80	STAT3_+_(282r)	STAT3_+_(241g)	STAT3	False	chr5:179326112-179326612	ADAMTS2	0.0972369	0.532508	0.0517795	0.0517795	1.60639	1	0.539807	0.867141	0.867141	STAT3_+_+
81	STAT3_+_(282r)	STAT3_+_(241g)	STAT3	False	chr5:179270954-179271454	ADAMTS2	0.103999	0.555243	0.0577446	0.0577446	1.60639	1	0.539807	0.867141	0.867141	STAT3_+_+
82	STAT3_+_(282r)	STAT3_+_(241g)	STAT3	False	chr12:115810483-115810983	MED13L	0.0198929	0.47305	0.00941036	0.00941036	1.954	1	0.817233	1.59688	1.59688	STAT3_+_+
83	STAT3_+_(282r)	STAT3_+_(241g)	STAT3	False	chr10:70693898-70694398	PALD1	0.024097	0.330323	0.00795981	0.00795981	0.708208	1	0.467761	0.331272	0.331272	STAT3_+_+
84	STAT3_+_(282r)	STAT3_+_(241g)	STAT3	False	chr4:24781852-24782352	CCDC149	0.0328518	0.051164	0.00168083	0.00168083	1.181	1	0.558541	0.659637	0.659637	STAT3_+_+
85	STAT3_+_(282r)	STAT3_+_(241g)	STAT3	False	chr6:131173675-131174175	EPB41L2	0.0174547	0.162935	0.00284398	0.00284398	3.35351	1	0.692622	2.32271	2.32271	STAT3_+_+
86	STAT3_+_(282r)	STAT3_+_(241g)	STAT3	False	chr5:151315925-151316425	GM2A	0.0247112	0.113728	0.00281035	0.00281035	1.11451	1	0.324547	0.361712	0.361712	STAT3_+_+
87	STAT3_+_(282r)	STAT3_+_(241g)	STAT3	False	chrX:120426521-120427021	LAMP2	0.0909305	0.182763	0.0166188	0.0166188	0.832592	1	0.633354	0.527325	0.527325	STAT3_+_+
88	STAT3_+_(282r)	STAT3_+_(241g)	STAT3	False	chr2:3492877-3493377	RNASEH1	0.0562538	0.206091	0.0115934	0.0115934	0.9034	1	0.492509	0.444933	0.444933	STAT3_+_+
89	STAT3_+_(282r)	STAT3_+_(241g)	STAT3	False	chr5:78611255-78611755	LHFPL2	0.0175792	0.140678	0.002473	0.002473	3.25564	1	0.674772	2.19682	2.19682	STAT3_+_+
90	STAT3_+_(282r)	STAT3_+_(241g)	STAT3	False	chr5:78504795-78505295	LHFPL2	0.0407264	0.512574	0.0208753	0.0208753	3.25564	1	0.674772	2.19682	2.19682	STAT3_+_+
91	STAT3_+_(282r)	STAT3_+_(241g)	STAT3	False	chr5:78540282-78540782	LHFPL2	0.0177624	0.0995632	0.00176849	0.00176849	3.25564	1	0.674772	2.19682	2.19682	STAT3_+_+
92	STAT3_+_(282r)	STAT3_+_(241g)	STAT3	False	chr12:13981420-13981920	GRIN2B	0.134274	0.500354	0.0671847	0.0671847	1.40291	1	0.430315	0.603692	0.603692	STAT3_+_+
93	STAT3_+_(282r)	STAT3_+_(241g)	STAT3	False	chr12:13976185-13976685	GRIN2B	0.0441581	0.389966	0.0172202	0.0172202	1.40291	1	0.430315	0.603692	0.603692	STAT3_+_+
94	STAT3_+_(282r)	STAT3_+_(241g)	STAT3	False	chr12:6953705-6954205	ATN1	0.0178811	0.372819	0.00666641	0.00666641	1.5546	1	0.599256	0.931605	0.931605	STAT3_+_+
95	STAT3_+_(282r)	STAT3_+_(241g)	STAT3	False	chr8:54169277-54169777	TCEA1	0.0138332	0.145414	0.00201154	0.00201154	3.67058	1	0.697341	2.55965	2.55965	STAT3_+_+
96	STAT3_+_(282r)	STAT3_+_(241g)	STAT3	False	chr11:95764194-95764694	MTMR2	0.0691315	0.484331	0.0334826	0.0334826	4.27169	1	0.694959	2.96865	2.96865	STAT3_+_+
97	STAT3_+_(282r)	STAT3_+_(241g)	STAT3	False	chr2:27279813-27280313	CAD	0.011927	0.266255	0.00317563	0.00317563	1.52736	1	0.37701	0.575831	0.575831	STAT3_+_+
98	STAT3_+_(282r)	STAT3_+_(241g)	STAT3	False	chr11:47869697-47870197	FNBP4	0.0142295	0.065566	0.000932971	0.000932971	2.87688	1	0.772788	2.22322	2.22322	STAT3_+_+
99	STAT3_+_(282r)	STAT3_+_(241g)	STAT3	False	chr15:66573984-66574484	SMAD6	0.0461481	0.430565	0.0198698	0.0198698	1.40049	1	0.574146	0.804088	0.804088	STAT3_+_+
100	STAT3_+_(282r)	STAT3_+_(241g)	STAT3	False	chr17:74746935-74747435	NAT9	0.0158708	0.13385	0.0021243	0.0021243	0.871568	1	0.281163	0.245053	0.245053	STAT3_+_+
101	STAT3_+_(282r)	STAT3_+_(241g)	STAT3	False	chr15:25830955-25831455	ATP10A	0.090491	0.43958	0.039778	0.039778	1.64543	1	0.309234	0.508822	0.508822	STAT3_+_+
102	STAT3_+_(282r)	STAT3_+_(241g)	STAT3	False	chr10:91592033-91592533	HECTD2	0.0868619	0.496292	0.0431088	0.0431088	4.3829	1	0.678083	2.97197	2.97197	STAT3_+_+
103	STAT3_+_(282r)	STAT3_+_(241g)	STAT3	False	chr5:160362958-160363458	CCNJL	0.0410916	0.267792	0.011004	0.011004	0.751906	1	0.420562	0.316223	0.316223	STAT3_+_+
104	STAT3_+_(282r)	STAT3_+_(241g)	STAT3	False	chr14:96267267-96267767	ATG2B	0.0734141	0.341551	0.0250747	0.0250747	1.17217	1	0.644442	0.755394	0.755394	STAT3_+_+
105	STAT3_+_(282r)	STAT3_+_(241g)	STAT3	False	chr13:97279821-97280321	MBNL2	0.0159198	0.178454	0.00284095	0.00284095	0.806435	1	0.754851	0.608738	0.608738	STAT3_+_+
106	STAT3_+_(282r)	STAT3_+_(241g)	STAT3	False	chr20:4835468-4835968	SLC23A2	0.0807219	0.346772	0.0279921	0.0279921	8.00149	1	0.667231	5.33884	5.33884	STAT3_+_+
107	STAT3_+_(282r)	STAT3_+_(241g)	STAT3	False	chr22:29456100-29456600	THOC5	0.027986	0.261204	0.00731005	0.00731005	3.25623	1	0.469825	1.52986	1.52986	STAT3_+_+
108	STAT3_+_(282r)	STAT3_+_(241g)	STAT3	False	chr20:44702696-44703196	ADA	0.0313803	0.121254	0.00380498	0.00380498	1.24143	1	0.175217	0.217519	0.217519	STAT3_+_+
109	STAT3_+_(282r)	STAT3_+_(241g)	STAT3	False	chr16:85146624-85147124	GSE1	0.00643805	0.554423	0.00356941	0.00356941	4.66526	1	0.723963	3.37748	3.37748	STAT3_+_+
110	STAT3_+_(282r)	STAT3_+_(241g)	STAT3	False	chr16:85080977-85081477	GSE1	0.000461165	0.268198	0.000123683	0.000123683	4.66526	1	0.723963	3.37748	3.37748	STAT3_+_+
111	STAT3_+_(282r)	STAT3_+_(241g)	STAT3	False	chr16:85279887-85280387	GSE1	0.00273101	0.105958	0.000289371	0.000289371	4.66526	1	0.723963	3.37748	3.37748	STAT3_+_+
112	STAT3_+_(282r)	STAT3_+_(241g)	STAT3	False	chr1:202562333-202562833	PPP1R12B	0.0529872	0.426635	0.0226062	0.0226062	1.50124	1	0.706716	1.06095	1.06095	STAT3_+_+
113	STAT3_+_(282r)	STAT3_+_(241g)	STAT3	False	chr1:202207249-202207749	PPP1R12B	0.0444542	0.454014	0.0201828	0.0201828	1.50124	1	0.706716	1.06095	1.06095	STAT3_+_+
114	STAT3_+_(282r)	STAT3_+_(241g)	STAT3	False	chr1:202578037-202578537	PPP1R12B	0.0642426	0.452809	0.0290896	0.0290896	1.50124	1	0.706716	1.06095	1.06095	STAT3_+_+
115	STAT3_+_(282r)	STAT3_+_(241g)	STAT3	False	chr7:151089143-151089643	CHPF2	0.0288683	0.057249	0.00165268	0.00165268	0.799343	1	0.239248	0.191241	0.191241	STAT3_+_+
116	STAT3_+_(282r)	STAT3_+_(241g)	STAT3	False	chr15:100338922-100339422	ADAMTS17	0.0738768	0.619068	0.0457348	0.0457348	0.668641	1	0.473995	0.316933	0.316933	STAT3_+_+
117	STAT3_+_(282r)	STAT3_+_(241g)	STAT3	False	chr15:100430328-100430828	ADAMTS17	0.0691881	0.484775	0.0335407	0.0335407	0.668641	1	0.473995	0.316933	0.316933	STAT3_+_+
118	STAT3_+_(282r)	STAT3_+_(241g)	STAT3	False	chr15:99169676-99170176	SYNM	0.0383835	0.129103	0.00495544	0.00495544	1.16864	1	0.308319	0.360313	0.360313	STAT3_+_+
119	STAT3_+_(282r)	STAT3_+_(241g)	STAT3	False	chr2:186841878-186842378	FAM171B	0.046703	0.128452	0.00599908	0.00599908	1.20776	1	0.63207	0.763388	0.763388	STAT3_+_+
120	STAT3_+_(282r)	STAT3_+_(241g)	STAT3	False	chr9:109204007-109204507	TMEM245	0.052547	0.223839	0.0117621	0.0117621	4.65528	1	0.758049	3.52893	3.52893	STAT3_+_+
121	STAT3_+_(282r)	STAT3_+_(241g)	STAT3	False	chr13:110644791-110645291	CARS2	0.0115552	0.163146	0.00188519	0.00188519	1.31394	1	0.671895	0.882826	0.882826	STAT3_+_+
122	STAT3_+_(282r)	STAT3_+_(241g)	STAT3	False	chr10:24349647-24350147	KIAA1217	0.0710893	0.56587	0.0402273	0.0402273	3.98858	1	0.711229	2.8368	2.8368	STAT3_+_+
123	STAT3_+_(282r)	STAT3_+_(241g)	STAT3	False	chr10:24307981-24308481	KIAA1217	0.0258955	0.344593	0.00892341	0.00892341	3.98858	1	0.711229	2.8368	2.8368	STAT3_+_+
124	STAT3_+_(282r)	STAT3_+_(241g)	STAT3	False	chr13:21079848-21080348	LATS2	0.113485	0.312841	0.0355026	0.0355026	5.42736	1	0.637418	3.4595	3.4595	STAT3_+_+
125	STAT3_+_(282r)	STAT3_+_(241g)	STAT3	False	chr11:87263965-87264465	TMEM135	0.0149811	0.217744	0.00326205	0.00326205	2.17468	1	0.767235	1.66849	1.66849	STAT3_+_+
126	STAT3_+_(282r)	STAT3_+_(241g)	STAT3	False	chr3:57008093-57008593	IL17RD	0.0190727	0.474789	0.00905553	0.00905553	2.69259	1	0.625502	1.68422	1.68422	STAT3_+_+
127	STAT3_+_(282r)	STAT3_+_(241g)	STAT3	False	chr3:57007530-57008030	IL17RD	0.0402488	0.500753	0.0201547	0.0201547	2.69259	1	0.625502	1.68422	1.68422	STAT3_+_+
128	STAT3_+_(282r)	STAT3_+_(241g)	STAT3	False	chr5:36678171-36678671	SLC1A3	0.0335336	0.151578	0.00508296	0.00508296	0.727432	1	0.664657	0.483493	0.483493	STAT3_+_+
129	STAT3_+_(282r)	STAT3_+_(241g)	STAT3	False	chr2:8677198-8677698	ID2	0.0659556	0.299576	0.0197587	0.0197587	1.23007	1	0.545956	0.671565	0.671565	STAT3_+_+
130	STAT3_+_(282r)	STAT3_+_(241g)	STAT3	False	chr2:174438117-174438617	CIR1	0.0559326	0.177753	0.00994219	0.00994219	1.52608	1	0.66725	1.01828	1.01828	STAT3_+_+
131	STAT3_+_(282r)	STAT3_+_(241g)	STAT3	False	chr11:111603310-111603810	PPP2R1B	0.0212585	0.302211	0.00642456	0.00642456	2.40683	1	0.573737	1.38089	1.38089	STAT3_+_+
132	STAT3_+_(282r)	STAT3_+_(241g)	STAT3	False	chr7:112084657-112085157	DOCK4	0.0990659	0.390728	0.0387078	0.0387078	3.92456	1	0.660824	2.59345	2.59345	STAT3_+_+
133	STAT3_+_(282r)	STAT3_+_(241g)	STAT3	False	chr19:4371157-4371657	CHAF1A	0.0154758	0.286769	0.00443799	0.00443799	1.72076	1	0.340987	0.586758	0.586758	STAT3_+_+
134	STAT3_+_(282r)	STAT3_+_(241g)	STAT3	False	chr19:4575312-4575812	CHAF1A	0.0198689	0.20524	0.0040779	0.0040779	1.72076	1	0.340987	0.586758	0.586758	STAT3_+_+
135	STAT3_+_(282r)	STAT3_+_(241g)	STAT3	False	chr14:91892859-91893359	FBLN5	0.0858677	0.490558	0.0421231	0.0421231	2.6822	1	0.490751	1.31629	1.31629	STAT3_+_+
136	STAT3_+_(282r)	STAT3_+_(241g)	STAT3	False	chr5:14743710-14744210	OTULIN	0.0486119	0.077773	0.0037807	0.0037807	1.87903	1	0.646444	1.21469	1.21469	STAT3_+_+
137	STAT3_+_(282r)	STAT3_+_(241g)	STAT3	False	chr2:30422376-30422876	LBH	0.0333262	0.192716	0.0064225	0.0064225	0.965714	1	0.383953	0.370789	0.370789	STAT3_+_+
138	STAT3_+_(282r)	STAT3_+_(241g)	STAT3	False	chr19:41225382-41225882	AXL	0.0734052	0.474267	0.0348136	0.0348136	2.81258	1	0.554925	1.56077	1.56077	STAT3_+_+
139	STAT3_+_(282r)	STAT3_+_(241g)	STAT3	False	chr20:49446746-49447246	PTGIS	0.0386543	0.512208	0.0197991	0.0197991	3.60494	1	0.567412	2.04549	2.04549	STAT3_+_+
140	STAT3_+_(282r)	STAT3_+_(241g)	STAT3	False	chr5:178372103-178372603	PHYKPL	0.0593937	0.407487	0.0242022	0.0242022	2.89532	1	0.69035	1.99878	1.99878	STAT3_+_+
141	STAT3_+_(282r)	STAT3_+_(241g)	STAT3	False	chr9:33081205-33081705	B4GALT1	0.0201996	0.282567	0.00570775	0.00570775	5.0906	1	0.561852	2.86016	2.86016	STAT3_+_+
142	STAT3_+_(282r)	STAT3_+_(241g)	STAT3	False	chr9:33107048-33107548	B4GALT1	0.0560865	0.464495	0.0260519	0.0260519	5.0906	1	0.561852	2.86016	2.86016	STAT3_+_+
143	STAT3_+_(282r)	STAT3_+_(241g)	STAT3	False	chr9:33140611-33141111	B4GALT1	0.026356	0.466467	0.0122942	0.0122942	5.0906	1	0.561852	2.86016	2.86016	STAT3_+_+
144	STAT3_+_(282r)	STAT3_+_(241g)	STAT3	False	chr4:127623665-127624165	INTU	0.0758467	0.175195	0.013288	0.013288	0.812076	1	0.710699	0.577142	0.577142	STAT3_+_+
145	STAT3_+_(282r)	STAT3_+_(241g)	STAT3	False	chr10:18140136-18140636	CACNB2	0.120648	0.668978	0.080711	0.080711	3.30236	1	0.640678	2.11575	2.11575	STAT3_+_+
146	STAT3_+_(282r)	STAT3_+_(241g)	STAT3	False	chr1:42740646-42741146	ERMAP	0.088194	0.209849	0.0185074	0.0185074	1.29687	1	0.324561	0.420913	0.420913	STAT3_+_+
147	STAT3_+_(282r)	STAT3_+_(241g)	STAT3	False	chr11:114179167-114179667	ZBTB16	0.0608227	0.438672	0.0266812	0.0266812	1.90791	1	0.626809	1.19589	1.19589	STAT3_+_+
148	STAT3_+_(282r)	STAT3_+_(241g)	STAT3	False	chr11:114163291-114163791	ZBTB16	0.0917516	0.535988	0.0491778	0.0491778	1.90791	1	0.626809	1.19589	1.19589	STAT3_+_+
149	STAT3_+_(282r)	STAT3_+_(241g)	STAT3	False	chr9:38017600-38018100	SHB	0.0278474	0.228106	0.00635217	0.00635217	1.86198	1	0.472875	0.880486	0.880486	STAT3_+_+
150	STAT3_+_(282r)	STAT3_+_(241g)	STAT3	False	chr8:76581411-76581911	ZFHX4	0.0330836	0.209808	0.00694121	0.00694121	6.06588	1	0.765601	4.64404	4.64404	STAT3_+_+
151	STAT3_+_(282r)	STAT3_+_(241g)	STAT3	False	chr8:76579801-76580301	ZFHX4	0.0670279	0.55357	0.0371047	0.0371047	6.06588	1	0.765601	4.64404	4.64404	STAT3_+_+
152	STAT3_+_(282r)	STAT3_+_(241g)	STAT3	False	chr8:26609430-26609930	BNIP3L	0.0128815	0.271171	0.00349308	0.00349308	0.697385	1	0.700186	0.488299	0.488299	STAT3_+_+
153	STAT3_+_(282r)	STAT3_+_(241g)	STAT3	False	chr5:142248930-142249430	NDFIP1	0.0883287	0.491507	0.0434141	0.0434141	10.9511	1	0.779951	8.5413	8.5413	STAT3_+_+
154	STAT3_+_(282r)	STAT3_+_(241g)	STAT3	False	chr12:8078313-8078813	NECAP1	0.017837	0.0976137	0.00174113	0.00174113	1.87406	1	0.465468	0.872316	0.872316	STAT3_+_+
155	STAT3_+_(282r)	STAT3_+_(241g)	STAT3	False	chr13:34816440-34816940	NBEA	0.0388572	0.411661	0.015996	0.015996	1.48735	1	0.706101	1.05022	1.05022	STAT3_+_+
156	STAT3_+_(282r)	STAT3_+_(241g)	STAT3	False	chr2:213239090-213239590	IKZF2	0.118956	0.236818	0.0281709	0.0281709	4.8428	1	0.558296	2.70371	2.70371	STAT3_+_+
157	STAT3_+_(282r)	STAT3_+_(241g)	STAT3	False	chr22:31039268-31039768	MORC2	0.0248407	0.204995	0.00509223	0.00509223	1.11206	1	0.59683	0.663709	0.663709	STAT3_+_+
158	STAT3_+_(282r)	STAT3_+_(241g)	STAT3	False	chr1:117967796-117968296	WDR3	0.10094	0.305802	0.0308678	0.0308678	1.83637	1	0.541475	0.99435	0.99435	STAT3_+_+
159	STAT3_+_(282r)	STAT3_+_(241g)	STAT3	False	chr15:48547679-48548179	FBN1	0.0864095	0.602571	0.0520679	0.0520679	3.63013	1	0.708415	2.57164	2.57164	STAT3_+_+
160	STAT3_+_(282r)	STAT3_+_(241g)	STAT3	False	chr15:48547177-48547677	FBN1	0.076005	0.592516	0.0450342	0.0450342	3.63013	1	0.708415	2.57164	2.57164	STAT3_+_+
161	STAT3_+_(282r)	STAT3_+_(241g)	STAT3	False	chr15:48559151-48559651	FBN1	0.0696148	0.572786	0.0398744	0.0398744	3.63013	1	0.708415	2.57164	2.57164	STAT3_+_+
162	STAT3_+_(282r)	STAT3_+_(241g)	STAT3	False	chr2:197908907-197909407	PLCL1	0.153414	0.563292	0.0864168	0.0864168	1.46675	1	0.62569	0.91773	0.91773	STAT3_+_+
163	STAT3_+_(282r)	STAT3_+_(241g)	STAT3	False	chr2:109435692-109436192	SH3RF3	0.0349307	0.372667	0.0130175	0.0130175	8.21759	1	0.577457	4.74531	4.74531	STAT3_+_+
164	STAT3_+_(282r)	STAT3_+_(241g)	STAT3	False	chr12:122471560-122472060	ZCCHC8	0.0475848	0.331508	0.0157747	0.0157747	1.16008	1	0.649067	0.752968	0.752968	STAT3_+_+
165	STAT3_+_(282r)	STAT3_+_(241g)	STAT3	False	chr8:17674778-17675278	MTUS1	0.0583167	0.342471	0.0199718	0.0199718	0.85288	1	0.650211	0.554552	0.554552	STAT3_+_+
166	STAT3_+_(282r)	STAT3_+_(241g)	STAT3	False	chr18:63237502-63238002	BCL2	0.0298478	0.357383	0.0106671	0.0106671	2.15645	1	0.69652	1.50201	1.50201	STAT3_+_+
167	STAT3_+_(282r)	STAT3_+_(241g)	STAT3	False	chr18:63238011-63238511	BCL2	0.0428679	0.237713	0.0101903	0.0101903	2.15645	1	0.69652	1.50201	1.50201	STAT3_+_+
168	STAT3_+_(282r)	STAT3_+_(241g)	STAT3	False	chr12:76687958-76688458	OSBPL8	0.0988526	0.437428	0.0432409	0.0432409	1.07594	1	0.776102	0.835041	0.835041	STAT3_+_+
169	STAT3_+_(282r)	STAT3_+_(241g)	STAT3	False	chr10:3106862-3107362	PITRM1	0.0615813	0.223147	0.0137417	0.0137417	1.35748	1	0.427104	0.579785	0.579785	STAT3_+_+
170	STAT3_+_(282r)	STAT3_+_(241g)	STAT3	False	chr17:68592933-68593433	FAM20A	0.174311	0.405761	0.0707288	0.0707288	1.6959	1	0.442447	0.750346	0.750346	STAT3_+_+
171	STAT3_+_(282r)	STAT3_+_(241g)	STAT3	False	chr6:11262205-11262705	NEDD9	0.0463474	0.365875	0.0169573	0.0169573	1.90266	1	0.637541	1.21302	1.21302	STAT3_+_+
172	STAT3_+_(282r)	STAT3_+_(241g)	STAT3	False	chr6:11194899-11195399	NEDD9	0.03609	0.313039	0.0112976	0.0112976	1.90266	1	0.637541	1.21302	1.21302	STAT3_+_+
173	STAT3_+_(282r)	STAT3_+_(241g)	STAT3	False	chr4:173167934-173168434	GALNT7	0.0253306	0.298485	0.00756079	0.00756079	0.680913	1	0.678617	0.462079	0.462079	STAT3_+_+
174	STAT3_+_(282r)	STAT3_+_(241g)	STAT3	False	chr10:58951697-58952197	BICC1	0.113885	0.737456	0.0839853	0.0839853	5.68202	1	0.724547	4.11689	4.11689	STAT3_+_+
175	STAT3_+_(282r)	STAT3_+_(241g)	STAT3	False	chr10:58952208-58952708	BICC1	0.0928923	0.758096	0.0704213	0.0704213	5.68202	1	0.724547	4.11689	4.11689	STAT3_+_+
176	STAT3_+_(282r)	STAT3_+_(241g)	STAT3	False	chr9:71911652-71912152	C9orf85	0.0678322	0.346604	0.0235109	0.0235109	0.941247	1	0.613004	0.576988	0.576988	STAT3_+_+
177	STAT3_+_(282r)	STAT3_+_(241g)	STAT3	False	chr12:124045695-124046195	RFLNA	0.0181403	0.0924514	0.0016771	0.0016771	0.750511	1	0.634664	0.476323	0.476323	STAT3_+_+
178	STAT3_+_(282r)	STAT3_+_(241g)	STAT3	False	chr12:124248896-124249396	RFLNA	0.0153874	0.234913	0.00361469	0.00361469	0.750511	1	0.634664	0.476323	0.476323	STAT3_+_+
179	STAT3_+_(282r)	STAT3_+_(241g)	STAT3	False	chr5:132265673-132266173	P4HA2	0.0314474	0.185321	0.00582786	0.00582786	0.977235	1	0.450675	0.440415	0.440415	STAT3_+_+
180	STAT3_+_(282r)	STAT3_+_(241g)	STAT3	False	chr5:168654190-168654690	RARS	0.166638	0.405074	0.0675005	0.0675005	1.101	1	0.657489	0.723894	0.723894	STAT3_+_+
181	STAT3_+_(282r)	STAT3_+_(241g)	STAT3	False	chr10:93745273-93745773	FRA10AC1	0.0348659	0.120384	0.0041973	0.0041973	0.689337	1	0.728354	0.502082	0.502082	STAT3_+_+
182	STAT3_+_(282r)	STAT3_+_(241g)	STAT3	False	chr6:13762521-13763021	NOL7	0.0342358	0.146836	0.00502703	0.00502703	2.03028	1	0.508743	1.03289	1.03289	STAT3_+_+
183	STAT3_+_(282r)	STAT3_+_(241g)	STAT3	False	chr18:10010588-10011088	VAPA	0.0446402	0.338004	0.0150886	0.0150886	2.35691	1	0.759173	1.78931	1.78931	STAT3_+_+
184	STAT3_+_(282r)	STAT3_+_(241g)	STAT3	False	chr6:158003018-158003518	SNX9	0.0717904	0.581288	0.0417309	0.0417309	6.30045	1	0.759394	4.78452	4.78452	STAT3_+_+
185	STAT3_+_(282r)	STAT3_+_(241g)	STAT3	False	chr9:120893304-120893804	C5	0.0674068	0.36419	0.0245489	0.0245489	2.85947	1	0.576527	1.64856	1.64856	STAT3_+_+
186	STAT3_+_(282r)	STAT3_+_(241g)	STAT3	False	chr17:8670256-8670756	MYH10	0.0356055	0.498813	0.0177605	0.0177605	10.3523	1	0.756957	7.83626	7.83626	STAT3_+_+
187	STAT3_+_(282r)	STAT3_+_(241g)	STAT3	False	chr17:8681523-8682023	MYH10	0.0505486	0.5515	0.0278776	0.0278776	10.3523	1	0.756957	7.83626	7.83626	STAT3_+_+
188	STAT3_+_(282r)	STAT3_+_(241g)	STAT3	False	chr9:92590341-92590841	CENPP	0.0235039	0.467034	0.0109771	0.0109771	1.79213	1	0.686736	1.23072	1.23072	STAT3_+_+
189	STAT3_+_(282r)	STAT3_+_(241g)	STAT3	False	chr9:92350088-92350588	CENPP	0.0180388	0.496972	0.00896476	0.00896476	1.79213	1	0.686736	1.23072	1.23072	STAT3_+_+
190	STAT3_+_(282r)	STAT3_+_(241g)	STAT3	False	chr8:117978118-117978618	EXT1	0.054429	0.543198	0.0295657	0.0295657	4.30571	1	0.781936	3.36679	3.36679	STAT3_+_+
191	STAT3_+_(282r)	STAT3_+_(241g)	STAT3	False	chr19:47186529-47187029	BBC3	0.0168666	0.100725	0.00169889	0.00169889	0.78129	1	0.0863353	0.067453	0.067453	STAT3_+_+
192	STAT3_+_(282r)	STAT3_+_(241g)	STAT3	False	chr9:38017600-38018100	DCAF10	0.0349147	0.266735	0.009313	0.009313	0.880241	1	0.763562	0.672119	0.672119	STAT3_+_+
193	STAT3_+_(282r)	STAT3_+_(241g)	STAT3	False	chr5:147751383-147751883	JAKMIP2	0.0324932	0.151734	0.00493033	0.00493033	3.42331	1	0.591025	2.02326	2.02326	STAT3_+_+
194	STAT3_+_(282r)	STAT3_+_(241g)	STAT3	False	chr1:202207249-202207749	LGR6	0.0710754	0.171292	0.0121746	0.0121746	1.77508	1	0.349056	0.619603	0.619603	STAT3_+_+
195	STAT3_+_(282r)	STAT3_+_(241g)	STAT3	False	chr11:10117569-10118069	SBF2	0.0639215	0.540282	0.0345356	0.0345356	0.719422	1	0.818755	0.58903	0.58903	STAT3_+_+
196	STAT3_+_(282r)	STAT3_+_(241g)	STAT3	False	chr14:58626271-58626771	DACT1	0.0261918	0.268475	0.00703183	0.00703183	0.676269	1	0.574787	0.388711	0.388711	STAT3_+_+
197	STAT3_+_(282r)	STAT3_+_(241g)	STAT3	False	chr6:150667734-150668234	PLEKHG1	0.0193284	0.531423	0.0102716	0.0102716	3.61888	1	0.650348	2.35353	2.35353	STAT3_+_+
198	STAT3_+_(282r)	STAT3_+_(241g)	STAT3	False	chr14:75720798-75721298	ERG28	0.051875	0.0902569	0.00468208	0.00468208	1.46884	1	0.249682	0.366744	0.366744	STAT3_+_+
199	STAT3_+_(282r)	STAT3_+_(241g)	STAT3	False	chr5:74551871-74552371	ENC1	0.0798292	0.462158	0.0368937	0.0368937	1.3073	1	0.0687876	0.0899262	0.0899262	STAT3_+_+
200	STAT3_+_(282r)	STAT3_+_(241g)	STAT3	False	chr5:74648704-74649204	ENC1	0.0748249	0.297097	0.0222302	0.0222302	1.3073	1	0.0687876	0.0899262	0.0899262	STAT3_+_+
201	STAT3_+_(282r)	STAT3_+_(241g)	STAT3	False	chr20:21515623-21516123	XRN2	0.0370326	0.368095	0.0136315	0.0136315	2.78121	1	0.699242	1.94474	1.94474	STAT3_+_+
202	STAT3_+_(282r)	STAT3_+_(241g)	STAT3	False	chr8:104787774-104788274	ZFPM2	0.109088	0.634609	0.0692285	0.0692285	2.46518	1	0.684661	1.68781	1.68781	STAT3_+_+
203	STAT3_+_(282r)	STAT3_+_(241g)	STAT3	False	chr6:36917332-36917832	C6orf89	0.0495024	0.325126	0.0160945	0.0160945	1.29895	1	0.651922	0.846814	0.846814	STAT3_+_+
204	STAT3_+_(282r)	STAT3_+_(241g)	STAT3	False	chr4:78545204-78545704	ANXA3	0.0523252	0.0976468	0.00510938	0.00510938	0.995423	1	0.228998	0.22795	0.22795	STAT3_+_+
205	STAT3_+_(282r)	STAT3_+_(241g)	STAT3	False	chr2:218324138-218324638	ARPC2	0.0125451	0.172694	0.00216647	0.00216647	0.667891	1	0.651847	0.435363	0.435363	STAT3_+_+
206	STAT3_+_(282r)	STAT3_+_(241g)	STAT3	False	chr10:125662022-125662522	UROS	0.113774	0.20555	0.0233861	0.0233861	0.826563	1	0.438586	0.362519	0.362519	STAT3_+_+
207	STAT3_+_(282r)	STAT3_+_(241g)	STAT3	False	chr10:79248405-79248905	ZMIZ1	0.0125114	0.422068	0.00528065	0.00528065	1.26431	1	0.736867	0.931627	0.931627	STAT3_+_+
208	STAT3_+_(282r)	STAT3_+_(241g)	STAT3	False	chr1:109161831-109162331	SARS	0.0478883	0.299249	0.0143305	0.0143305	1.41596	1	0.505868	0.716286	0.716286	STAT3_+_+
209	STAT3_+_(282r)	STAT3_+_(241g)	STAT3	False	chrX:10722747-10723247	MID1	0.238512	0.460801	0.109907	0.109907	4.04294	1	0.707657	2.86102	2.86102	STAT3_+_+
210	STAT3_+_(282r)	STAT3_+_(241g)	STAT3	False	chr20:46400805-46401305	SLC35C2	0.0634314	0.246006	0.0156045	0.0156045	0.912784	1	0.363639	0.331924	0.331924	STAT3_+_+
211	STAT3_+_(282r)	STAT3_+_(241g)	STAT3	False	chr6:165775118-165775618	PDE10A	0.0433786	0.62566	0.0271402	0.0271402	1.64314	1	0.583171	0.958234	0.958234	STAT3_+_+
212	STAT3_+_(282r)	STAT3_+_(241g)	STAT3	False	chr1:164576995-164577495	PBX1	0.0658082	0.582739	0.038349	0.038349	0.65267	1	0.765971	0.499926	0.499926	STAT3_+_+
213	STAT3_+_(282r)	STAT3_+_(241g)	STAT3	False	chr15:66573984-66574484	MAP2K1	0.0690695	0.376494	0.0260043	0.0260043	1.23553	1	0.651602	0.805072	0.805072	STAT3_+_+
214	STAT3_+_(282r)	STAT3_+_(241g)	STAT3	False	chr17:11564682-11565182	SHISA6	0.187604	0.524666	0.0984295	0.0984295	1.3025	1	0.434849	0.566389	0.566389	STAT3_+_+
215	STAT3_+_(282r)	STAT3_+_(241g)	STAT3	False	chr12:53045567-53046067	CSAD	0.0992194	0.411527	0.0408314	0.0408314	1.22287	1	0.692924	0.847354	0.847354	STAT3_+_+
216	STAT3_+_(282r)	STAT3_+_(241g)	STAT3	False	chr10:95535846-95536346	TCTN3	0.0349923	0.0646356	0.00226175	0.00226175	1.3722	1	0.508045	0.697141	0.697141	STAT3_+_+
217	STAT3_+_(282r)	STAT3_+_(241g)	STAT3	False	chr10:125117767-125118267	ZRANB1	0.0272404	0.295739	0.00805604	0.00805604	1.25724	1	0.700509	0.880707	0.880707	STAT3_+_+
218	STAT3_+_(282r)	STAT3_+_(241g)	STAT3	False	chr10:125118278-125118778	ZRANB1	0.0135522	0.181474	0.00245937	0.00245937	1.25724	1	0.700509	0.880707	0.880707	STAT3_+_+
219	STAT3_+_(282r)	STAT3_+_(241g)	STAT3	False	chr11:62923512-62924012	NXF1	0.0119164	0.21933	0.00261363	0.00261363	0.912485	1	0.235548	0.214935	0.214935	STAT3_+_+
220	STAT3_+_(282r)	STAT3_+_(241g)	STAT3	False	chr17:68592933-68593433	WIPI1	0.082658	0.232987	0.0192582	0.0192582	6.65086	1	0.504905	3.35805	3.35805	STAT3_+_+
221	STAT3_+_(282r)	STAT3_+_(241g)	STAT3	False	chr19:29708858-29709358	C19orf12	0.0399124	0.100467	0.0040099	0.0040099	0.726291	1	0.514217	0.373471	0.373471	STAT3_+_+
222	STAT3_+_(282r)	STAT3_+_(241g)	STAT3	False	chr19:29662522-29663022	C19orf12	0.0360054	0.249544	0.00898495	0.00898495	0.726291	1	0.514217	0.373471	0.373471	STAT3_+_+
223	STAT3_+_(282r)	STAT3_+_(241g)	STAT3	False	chr10:116787286-116787786	SHTN1	0.0415082	0.319765	0.0132729	0.0132729	1.27175	1	0.54164	0.688829	0.688829	STAT3_+_+
224	STAT3_+_(282r)	STAT3_+_(241g)	STAT3	False	chr6:39681620-39682120	DAAM2	0.0288842	0.17986	0.00519511	0.00519511	7.12418	1	0.537461	3.82897	3.82897	STAT3_+_+
225	STAT3_+_(282r)	STAT3_+_(241g)	STAT3	False	chr2:221570923-221571423	EPHA4	0.193714	0.657574	0.127381	0.127381	0.708905	1	0.638135	0.452377	0.452377	STAT3_+_+
226	STAT3_+_(282r)	STAT3_+_(241g)	STAT3	False	chr22:44658256-44658756	PRR5	0.117584	0.412483	0.0485013	0.0485013	1.00532	1	0.41154	0.413729	0.413729	STAT3_+_+
227	STAT3_+_(282r)	STAT3_+_(241g)	STAT3	False	chr22:44619949-44620449	PRR5	0.0449002	0.404148	0.0181463	0.0181463	1.00532	1	0.41154	0.413729	0.413729	STAT3_+_+
228	STAT3_+_(282r)	STAT3_+_(241g)	STAT3	False	chr3:184563946-184564446	EPHB3	0.0115742	0.190344	0.00220308	0.00220308	3.62343	1	0.253249	0.91763	0.91763	STAT3_+_+
229	STAT3_+_(282r)	STAT3_+_(241g)	STAT3	False	chr14:96267267-96267767	BDKRB2	0.155163	0.305769	0.0474439	0.0474439	0.741554	1	0.195213	0.144761	0.144761	STAT3_+_+
230	STAT3_+_(282r)	STAT3_+_(241g)	STAT3	False	chr5:31993125-31993625	GOLPH3	0.0427657	0.499979	0.021382	0.021382	2.07686	1	0.717723	1.49061	1.49061	STAT3_+_+
231	STAT3_+_(282r)	STAT3_+_(241g)	STAT3	False	chr10:75068432-75068932	KAT6B	0.0799158	0.518154	0.0414087	0.0414087	1.41	1	0.784475	1.10611	1.10611	STAT3_+_+
232	STAT3_+_(282r)	STAT3_+_(241g)	STAT3	False	chr7:122301831-122302331	CADPS2	0.040217	0.0657841	0.00264564	0.00264564	2.25671	1	0.611085	1.37904	1.37904	STAT3_+_+
233	STAT3_+_(282r)	STAT3_+_(241g)	STAT3	False	chr4:4574676-4575176	STX18	0.0935527	0.496294	0.0464296	0.0464296	2.13208	1	0.725298	1.5464	1.5464	STAT3_+_+
234	STAT3_+_(282r)	STAT3_+_(241g)	STAT3	False	chr10:74040420-74040920	VCL	0.038877	0.16522	0.00642324	0.00642324	5.6459	1	0.71297	4.02536	4.02536	STAT3_+_+
235	STAT3_+_(282r)	STAT3_+_(241g)	STAT3	False	chr7:2629653-2630153	IQCE	0.0119419	0.0873881	0.00104358	0.00104358	1.07108	1	0.556869	0.596449	0.596449	STAT3_+_+
236	STAT3_+_(282r)	STAT3_+_(241g)	STAT3	False	chr9:129968594-129969094	GPR107	0.0425517	0.424743	0.0180735	0.0180735	3.57765	1	0.716679	2.56402	2.56402	STAT3_+_+
237	STAT3_+_(282r)	STAT3_+_(241g)	STAT3	False	chr19:3034481-3034981	TLE2	0.0476217	0.378569	0.0180281	0.0180281	0.629309	1	0.317689	0.199924	0.199924	STAT3_+_+
238	STAT3_+_(282r)	STAT3_+_(241g)	STAT3	False	chr12:120479757-120480257	SRSF9	0.0218914	0.211771	0.00463597	0.00463597	0.750475	1	0.245421	0.184182	0.184182	STAT3_+_+
239	STAT3_+_(282r)	STAT3_+_(241g)	STAT3	False	chr7:37354485-37354985	ELMO1	0.0563176	0.66084	0.0372169	0.0372169	2.7322	1	0.655345	1.79053	1.79053	STAT3_+_+
240	STAT3_+_(282r)	STAT3_+_(241g)	STAT3	False	chr2:189379189-189379689	WDR75	0.0314296	0.160846	0.00505533	0.00505533	0.783456	1	0.64541	0.505651	0.505651	STAT3_+_+
241	STAT3_+_(282r)	STAT3_+_(241g)	STAT3	False	chr8:6733118-6733618	MCPH1	0.0399485	0.234198	0.00935587	0.00935587	0.881296	1	0.647957	0.571042	0.571042	STAT3_+_+
242	STAT3_+_(282r)	STAT3_+_(241g)	STAT3	False	chr10:116737488-116737988	HSPA12A	0.085817	0.409404	0.0351339	0.0351339	1.12634	1	0.477148	0.53743	0.53743	STAT3_+_+
243	STAT3_+_(282r)	STAT3_+_(241g)	STAT3	False	chr10:116787286-116787786	HSPA12A	0.15134	0.528074	0.0799189	0.0799189	1.12634	1	0.477148	0.53743	0.53743	STAT3_+_+
244	STAT3_+_(282r)	STAT3_+_(241g)	STAT3	False	chr8:87941160-87941660	MMP16	0.0843612	0.490477	0.0413772	0.0413772	0.642312	1	0.537799	0.345435	0.345435	STAT3_+_+
245	STAT3_+_(282r)	STAT3_+_(241g)	STAT3	False	chr10:125662022-125662522	EDRF1	0.149068	0.388472	0.0579087	0.0579087	1.07786	1	0.692835	0.746782	0.746782	STAT3_+_+
246	STAT3_+_(282r)	STAT3_+_(241g)	STAT3	False	chr15:51751911-51752411	DMXL2	0.0874147	0.395935	0.0346106	0.0346106	2.16148	1	0.714926	1.5453	1.5453	STAT3_+_+
247	STAT3_+_(282r)	STAT3_+_(241g)	STAT3	False	chr2:189522519-189523019	SLC40A1	0.0339754	0.067634	0.00229789	0.00229789	1.96457	1	0.532478	1.04609	1.04609	STAT3_+_+
248	STAT3_+_(282r)	STAT3_+_(241g)	STAT3	False	chr16:69179735-69180235	SNTB2	0.0110421	0.0846207	0.000934391	0.000934391	0.679756	1	0.701456	0.476819	0.476819	STAT3_+_+
249	STAT3_+_(282r)	STAT3_+_(241g)	STAT3	False	chr2:44267654-44268154	PREPL	0.0443306	0.247006	0.0109499	0.0109499	0.885962	1	0.715961	0.634315	0.634315	STAT3_+_+
250	STAT3_+_(282r)	STAT3_+_(241g)	STAT3	False	chr16:8860038-8860538	PMM2	0.00622459	0.102521	0.000638152	0.000638152	1.37324	1	0.690353	0.948022	0.948022	STAT3_+_+
251	STAT3_+_(282r)	STAT3_+_(241g)	STAT3	False	chr15:67189441-67189941	SMAD3	0.0284643	0.616736	0.017555	0.017555	0.647278	1	0.703895	0.455616	0.455616	STAT3_+_+
252	STAT3_+_(282r)	STAT3_+_(241g)	STAT3	False	chr15:100430328-100430828	LINS1	0.105787	0.12126	0.0128278	0.0128278	1.44048	1	0.507291	0.73074	0.73074	STAT3_+_+
253	STAT3_+_(282r)	STAT3_+_(241g)	STAT3	False	chr2:202494261-202494761	BMPR2	0.064957	0.3334	0.0216567	0.0216567	0.727512	1	0.799459	0.581616	0.581616	STAT3_+_+
254	STAT3_+_(282r)	STAT3_+_(241g)	STAT3	False	chr6:43984685-43985185	TMEM63B	0.0522073	0.240739	0.0125683	0.0125683	1.96277	1	0.392308	0.770009	0.770009	STAT3_+_+
255	STAT3_+_(282r)	STAT3_+_(241g)	STAT3	False	chr15:36599570-36600070	C15orf41	0.0474905	0.115276	0.00547453	0.00547453	2.30704	1	0.702123	1.61982	1.61982	STAT3_+_+
256	STAT3_+_(282r)	STAT3_+_(241g)	STAT3	False	chr11:30413071-30413571	MPPED2	0.0686148	0.412854	0.0283279	0.0283279	1.12206	1	0.650404	0.729795	0.729795	STAT3_+_+
257	STAT3_+_(282r)	STAT3_+_(241g)	STAT3	False	chr11:952390-952890	CD151	0.0329206	0.111075	0.00365666	0.00365666	1.27003	1	0.0620756	0.0788377	0.0788377	STAT3_+_+
258	STAT3_+_(282r)	STAT3_+_(241g)	STAT3	False	chr10:17002099-17002599	CUBN	0.039067	0.419598	0.0163924	0.0163924	0.973692	1	0.576082	0.560927	0.560927	STAT3_+_+
259	STAT3_+_(282r)	STAT3_+_(241g)	STAT3	False	chr5:94463702-94464202	KIAA0825	0.0582362	0.100181	0.00583418	0.00583418	1.59072	1	0.603703	0.96032	0.96032	STAT3_+_+
260	STAT3_+_(282r)	STAT3_+_(241g)	STAT3	False	chr6:55568769-55569269	HMGCLL1	0.25931	0.659005	0.170886	0.170886	0.875989	1	0.635018	0.556269	0.556269	STAT3_+_+
261	STAT3_+_(282r)	STAT3_+_(241g)	STAT3	False	chr3:72655075-72655575	SHQ1	0.119834	0.46793	0.056074	0.056074	1.02592	1	0.640685	0.657294	0.657294	STAT3_+_+
262	STAT3_+_(282r)	STAT3_+_(241g)	STAT3	False	chr16:24669440-24669940	TNRC6A	0.0111777	0.154831	0.00173065	0.00173065	1.30001	1	0.812668	1.05648	1.05648	STAT3_+_+
263	STAT3_+_(282r)	STAT3_+_(241g)	STAT3	False	chr3:111768556-111769056	CD96	0.129154	0.240254	0.0310298	0.0310298	0.657544	1	0.273378	0.179758	0.179758	STAT3_+_+
264	STAT3_+_(282r)	STAT3_+_(241g)	STAT3	False	chr3:171861081-171861581	PLD1	0.0294703	0.540595	0.0159315	0.0159315	2.87402	1	0.665223	1.91186	1.91186	STAT3_+_+
265	STAT3_+_(282r)	STAT3_+_(241g)	STAT3	False	chr8:115451445-115451945	TRPS1	0.108022	0.446966	0.0482823	0.0482823	0.863375	1	0.734776	0.634387	0.634387	STAT3_+_+
266	STAT3_+_(282r)	STAT3_+_(241g)	STAT3	False	chr10:30182388-30182888	JCAD	0.112774	0.590581	0.0666022	0.0666022	4.11608	1	0.578733	2.38211	2.38211	STAT3_+_+
267	STAT3_+_(282r)	STAT3_+_(241g)	STAT3	False	chr9:111099171-111099671	LPAR1	0.0355918	0.179425	0.00638606	0.00638606	5.1881	1	0.718263	3.72642	3.72642	STAT3_+_+
268	STAT3_+_(282r)	STAT3_+_(241g)	STAT3	False	chr1:94806506-94807006	CNN3	0.0196432	0.362887	0.00712828	0.00712828	1.39611	1	0.709082	0.989956	0.989956	STAT3_+_+
269	STAT3_+_(282r)	STAT3_+_(241g)	STAT3	False	chr21:36551826-36552326	SIM2	0.032318	0.479581	0.0154991	0.0154991	1.11398	1	0.508449	0.566403	0.566403	STAT3_+_+
270	STAT3_+_(282r)	STAT3_+_(241g)	STAT3	False	chr3:71345418-71345918	FOXP1	0.0333591	0.594454	0.0198304	0.0198304	13.1666	1	0.763276	10.0498	10.0498	STAT3_+_+
271	STAT3_+_(282r)	STAT3_+_(241g)	STAT3	False	chr12:6953705-6954205	LPCAT3	0.0296732	0.282335	0.00837778	0.00837778	2.06538	1	0.596043	1.23106	1.23106	STAT3_+_+
272	STAT3_+_(282r)	STAT3_+_(241g)	STAT3	False	chr9:129253759-129254259	PTPA	0.0270888	0.292792	0.00793138	0.00793138	1.39071	1	0.422478	0.587544	0.587544	STAT3_+_+
273	STAT3_+_(282r)	STAT3_+_(241g)	STAT3	False	chr16:48562052-48562552	N4BP1	0.0591807	0.337742	0.0199878	0.0199878	0.830573	1	0.674964	0.560607	0.560607	STAT3_+_+
274	STAT3_+_(282r)	STAT3_+_(241g)	STAT3	False	chr7:55110899-55111399	EGFR	0.110747	0.727114	0.0805254	0.0805254	2.78758	1	0.649853	1.81152	1.81152	STAT3_+_+
275	STAT3_+_(282r)	STAT3_+_(241g)	STAT3	False	chr14:69636016-69636516	SUSD6	0.0408258	0.122462	0.00499963	0.00499963	0.860305	1	0.429046	0.36911	0.36911	STAT3_+_+
276	STAT3_+_(282r)	STAT3_+_(241g)	STAT3	False	chr19:10238034-10238534	RAVER1	0.0185689	0.172899	0.00321055	0.00321055	0.774277	1	0.343305	0.265813	0.265813	STAT3_+_+
277	STAT3_+_(282r)	STAT3_+_(241g)	STAT3	False	chr22:41914861-41915361	WBP2NL	0.0461892	0.249879	0.0115417	0.0115417	0.931916	1	0.447417	0.416955	0.416955	STAT3_+_+
278	STAT3_+_(282r)	STAT3_+_(241g)	STAT3	False	chr13:75196346-75196846	TBC1D4	0.0543462	0.275824	0.01499	0.01499	1.7641	1	0.706534	1.2464	1.2464	STAT3_+_+
279	STAT3_+_(282r)	STAT3_+_(241g)	STAT3	False	chr6:109050058-109050558	ARMC2	0.0227301	0.0648387	0.00147379	0.00147379	1.83869	1	0.564147	1.03729	1.03729	STAT3_+_+
280	STAT3_+_(282r)	STAT3_+_(241g)	STAT3	False	chr6:109050058-109050558	CEP57L1	0.0523003	0.159214	0.00832693	0.00832693	3.23691	1	0.663564	2.1479	2.1479	STAT3_+_+
281	STAT3_+_(282r)	STAT3_+_(241g)	STAT3	False	chr7:33788319-33788819	BBS9	0.0692478	0.544805	0.0377265	0.0377265	0.908917	1	0.791031	0.718981	0.718981	STAT3_+_+
282	STAT3_+_(282r)	STAT3_+_(241g)	STAT3	False	chr5:138469688-138470188	EGR1	0.130425	0.353905	0.0461581	0.0461581	0.626493	1	0.375865	0.235477	0.235477	STAT3_+_+
283	STAT3_+_(282r)	STAT3_+_(241g)	STAT3	False	chr20:46400805-46401305	ZNF334	0.0559334	0.199668	0.0111681	0.0111681	0.829595	1	0.54917	0.455588	0.455588	STAT3_+_+
284	STAT3_+_(282r)	STAT3_+_(241g)	STAT3	False	chr7:135744270-135744770	NUP205	0.078276	0.380211	0.0297614	0.0297614	0.972117	1	0.61504	0.597891	0.597891	STAT3_+_+
285	STAT3_+_(282r)	STAT3_+_(241g)	STAT3	False	chr1:47434344-47434844	STIL	0.0478659	0.397159	0.0190104	0.0190104	0.702957	1	0.448361	0.315178	0.315178	STAT3_+_+
286	STAT3_+_(282r)	STAT3_+_(241g)	STAT3	False	chr5:168654190-168654690	SLIT3	0.0601832	0.540552	0.0325321	0.0325321	4.32568	1	0.6874	2.97347	2.97347	STAT3_+_+
287	STAT3_+_(282r)	STAT3_+_(241g)	STAT3	False	chr6:81749823-81750323	TENT5A	0.0622685	0.374928	0.0233462	0.0233462	1.57559	1	0.623568	0.982485	0.982485	STAT3_+_+
288	STAT3_+_(282r)	STAT3_+_(241g)	STAT3	False	chr15:75620701-75621201	PTPN9	0.0462103	0.431421	0.0199361	0.0199361	0.950942	1	0.602889	0.573312	0.573312	STAT3_+_+
289	STAT3_+_(282r)	STAT3_+_(241g)	STAT3	False	chr20:10131825-10132325	SNAP25	0.0691468	0.133206	0.00921074	0.00921074	3.66082	1	0.574726	2.10397	2.10397	STAT3_+_+
290	STAT3_+_(282r)	STAT3_+_(241g)	STAT3	False	chr6:132365197-132365697	STX7	0.0249858	0.0958078	0.00239384	0.00239384	1.02226	1	0.474331	0.48489	0.48489	STAT3_+_+
291	STAT3_+_(282r)	STAT3_+_(241g)	STAT3	False	chr3:157436669-157437169	PTX3	0.0908274	0.253878	0.0230591	0.0230591	0.660886	1	0.284982	0.188341	0.188341	STAT3_+_+
292	STAT3_+_(282r)	STAT3_+_(241g)	STAT3	False	chr10:21292761-21293261	NEBL	0.0776757	0.400582	0.0311155	0.0311155	3.04438	1	0.573245	1.74518	1.74518	STAT3_+_+
293	STAT3_+_(282r)	STAT3_+_(241g)	STAT3	False	chr16:75096531-75097031	ZNRF1	0.0274126	0.312941	0.00857851	0.00857851	1.89395	1	0.6223	1.17861	1.17861	STAT3_+_+
294	STAT3_+_(282r)	STAT3_+_(241g)	STAT3	False	chr20:32469901-32470401	KIF3B	0.0129579	0.182704	0.00236746	0.00236746	0.818634	1	0.474469	0.388416	0.388416	STAT3_+_+
295	STAT3_+_(282r)	STAT3_+_(241g)	STAT3	False	chr14:59919046-59919546	RTN1	0.101183	0.0826575	0.00836355	0.00836355	1.81391	1	0.134397	0.243784	0.243784	STAT3_+_+
296	STAT3_+_(282r)	STAT3_+_(241g)	STAT3	False	chr3:12658555-12659055	MKRN2	0.0431212	0.20376	0.00878637	0.00878637	2.03113	1	0.518168	1.05247	1.05247	STAT3_+_+
297	STAT3_+_(282r)	STAT3_+_(241g)	STAT3	False	chr22:31039268-31039768	OSBP2	0.0537139	0.337036	0.0181035	0.0181035	1.24119	1	0.444142	0.551267	0.551267	STAT3_+_+
0	STAT5A_+_(381r)	STAT5A_+_(282g)	STAT5A	False	chr21:46065414-46065914	LSS	0.0205618	0.337903	0.00694789	0.00694789	0.604925	1	0.277611	0.167934	0.167934	STAT5A_+_+
1	STAT5A_+_(381r)	STAT5A_+_(282g)	STAT5A	False	chr21:46049295-46049795	LSS	0.0203953	0.322779	0.00658316	0.00658316	0.604925	1	0.277611	0.167934	0.167934	STAT5A_+_+
2	STAT5A_+_(381r)	STAT5A_+_(282g)	STAT5A	False	chr21:46056437-46056937	LSS	0.0465569	0.396622	0.0184655	0.0184655	0.604925	1	0.277611	0.167934	0.167934	STAT5A_+_+
3	STAT5A_+_(381r)	STAT5A_+_(282g)	STAT5A	False	chr21:46066080-46066580	LSS	0.062267	0.372346	0.0231849	0.0231849	0.604925	1	0.277611	0.167934	0.167934	STAT5A_+_+
4	STAT5A_+_(381r)	STAT5A_+_(282g)	STAT5A	False	chr21:46083456-46083956	LSS	0.0340245	0.398721	0.0135663	0.0135663	0.604925	1	0.277611	0.167934	0.167934	STAT5A_+_+
5	STAT5A_+_(381r)	STAT5A_+_(282g)	STAT5A	False	chr17:73338083-73338583	COG1	0.0150505	0.102063	0.0015361	0.0015361	0.809015	1	0.182469	0.147621	0.147621	STAT5A_+_+
6	STAT5A_+_(381r)	STAT5A_+_(282g)	STAT5A	False	chr5:140967054-140967554	PCDHB2	0.190848	0.184731	0.0352556	0.0352556	0.426098	1	0.134236	0.0571977	0.0571977	STAT5A_+_+
7	STAT5A_+_(381r)	STAT5A_+_(282g)	STAT5A	False	chr9:127014174-127014674	ANGPTL2	0.0275739	0.387936	0.0106969	0.0106969	1.33814	1	0.338412	0.452842	0.452842	STAT5A_+_+
8	STAT5A_+_(381r)	STAT5A_+_(282g)	STAT5A	False	chr9:126952930-126953430	ANGPTL2	0.0525744	0.375375	0.0197351	0.0197351	1.33814	1	0.338412	0.452842	0.452842	STAT5A_+_+
9	STAT5A_+_(381r)	STAT5A_+_(282g)	STAT5A	False	chr9:127179930-127180430	ANGPTL2	0.0401861	0.371913	0.0149457	0.0149457	1.33814	1	0.338412	0.452842	0.452842	STAT5A_+_+
10	STAT5A_+_(381r)	STAT5A_+_(282g)	STAT5A	False	chr9:127154662-127155162	ANGPTL2	0.107868	0.374577	0.0404049	0.0404049	1.33814	1	0.338412	0.452842	0.452842	STAT5A_+_+
11	STAT5A_+_(381r)	STAT5A_+_(282g)	STAT5A	False	chr9:127053337-127053837	ANGPTL2	0.0504158	0.302198	0.0152356	0.0152356	1.33814	1	0.338412	0.452842	0.452842	STAT5A_+_+
12	STAT5A_+_(381r)	STAT5A_+_(282g)	STAT5A	False	chr5:73417825-73418325	FOXD1	0.0409558	0.344114	0.0140935	0.0140935	0.277823	1	0.213957	0.0594422	0.0594422	STAT5A_+_+
13	STAT5A_+_(381r)	STAT5A_+_(282g)	STAT5A	False	chr5:73419381-73419881	FOXD1	0.0413894	0.375753	0.0155522	0.0155522	0.277823	1	0.213957	0.0594422	0.0594422	STAT5A_+_+
14	STAT5A_+_(381r)	STAT5A_+_(282g)	STAT5A	False	chr5:73338158-73338658	FOXD1	0.0523565	0.390647	0.0204529	0.0204529	0.277823	1	0.213957	0.0594422	0.0594422	STAT5A_+_+
15	STAT5A_+_(381r)	STAT5A_+_(282g)	STAT5A	False	chr5:73437439-73437939	FOXD1	0.0853341	0.319315	0.0272484	0.0272484	0.277823	1	0.213957	0.0594422	0.0594422	STAT5A_+_+
16	STAT5A_+_(381r)	STAT5A_+_(282g)	STAT5A	False	chr5:73436935-73437435	FOXD1	0.0403965	0.339684	0.013722	0.013722	0.277823	1	0.213957	0.0594422	0.0594422	STAT5A_+_+
17	STAT5A_+_(381r)	STAT5A_+_(282g)	STAT5A	False	chr5:73435783-73436283	FOXD1	0.047285	0.367398	0.0173724	0.0173724	0.277823	1	0.213957	0.0594422	0.0594422	STAT5A_+_+
18	STAT5A_+_(381r)	STAT5A_+_(282g)	STAT5A	False	chr6:13509173-13509673	SIRT5	0.0317573	0.244556	0.00776645	0.00776645	0.344937	1	0.168435	0.0580995	0.0580995	STAT5A_+_+
19	STAT5A_+_(381r)	STAT5A_+_(282g)	STAT5A	False	chr6:13762521-13763021	SIRT5	0.0393026	0.175561	0.00689998	0.00689998	0.344937	1	0.168435	0.0580995	0.0580995	STAT5A_+_+
20	STAT5A_+_(381r)	STAT5A_+_(282g)	STAT5A	False	chr6:13760771-13761271	SIRT5	0.0417559	0.261722	0.0109284	0.0109284	0.344937	1	0.168435	0.0580995	0.0580995	STAT5A_+_+
21	STAT5A_+_(381r)	STAT5A_+_(282g)	STAT5A	False	chr1:230401954-230402454	PGBD5	0.0474089	0.0546661	0.00259166	0.00259166	1.77049	1	0.166702	0.295145	0.295145	STAT5A_+_+
22	STAT5A_+_(381r)	STAT5A_+_(282g)	STAT5A	False	chr3:142586744-142587244	XRN1	0.132548	0.419263	0.0555724	0.0555724	0.464883	1	0.254226	0.118185	0.118185	STAT5A_+_+
23	STAT5A_+_(381r)	STAT5A_+_(282g)	STAT5A	False	chr6:32108116-32108616	TNXB	0.106673	0.408283	0.0435528	0.0435528	1.01263	1	0.149182	0.151065	0.151065	STAT5A_+_+
24	STAT5A_+_(381r)	STAT5A_+_(282g)	STAT5A	False	chr6:32112407-32112907	TNXB	0.0509125	0.374041	0.0190434	0.0190434	1.01263	1	0.149182	0.151065	0.151065	STAT5A_+_+
25	STAT5A_+_(381r)	STAT5A_+_(282g)	STAT5A	False	chr6:32254501-32255001	TNXB	0.0314032	0.359259	0.0112819	0.0112819	1.01263	1	0.149182	0.151065	0.151065	STAT5A_+_+
26	STAT5A_+_(381r)	STAT5A_+_(282g)	STAT5A	False	chr7:135748655-135749155	FAM180A	0.153234	0.239524	0.0367034	0.0367034	0.379371	1	0.158706	0.0602086	0.0602086	STAT5A_+_+
27	STAT5A_+_(381r)	STAT5A_+_(282g)	STAT5A	False	chr7:135744270-135744770	FAM180A	0.0861945	0.234442	0.0202076	0.0202076	0.379371	1	0.158706	0.0602086	0.0602086	STAT5A_+_+
28	STAT5A_+_(381r)	STAT5A_+_(282g)	STAT5A	False	chr16:70589998-70590498	FCSK	0.0651728	0.104354	0.00680102	0.00680102	0.486824	1	0.138522	0.067436	0.067436	STAT5A_+_+
29	STAT5A_+_(381r)	STAT5A_+_(282g)	STAT5A	False	chr11:35541681-35542181	PAMR1	0.0720482	0.490287	0.0353243	0.0353243	0.289668	1	0.209622	0.0607209	0.0607209	STAT5A_+_+
30	STAT5A_+_(381r)	STAT5A_+_(282g)	STAT5A	False	chr11:35491493-35491993	PAMR1	0.0363026	0.36342	0.0131931	0.0131931	0.289668	1	0.209622	0.0607209	0.0607209	STAT5A_+_+
31	STAT5A_+_(381r)	STAT5A_+_(282g)	STAT5A	False	chr12:123042254-123042754	MPHOSPH9	0.0311709	0.359275	0.0111989	0.0111989	0.269751	1	0.127188	0.0343091	0.0343091	STAT5A_+_+
32	STAT5A_+_(381r)	STAT5A_+_(282g)	STAT5A	False	chr17:81566713-81567213	HGS	0.024098	0.12416	0.002992	0.002992	0.72243	1	0.145966	0.10545	0.10545	STAT5A_+_+
33	STAT5A_+_(381r)	STAT5A_+_(282g)	STAT5A	False	chr12:111636181-111636681	ALDH2	0.0917	0.346432	0.0317678	0.0317678	0.253168	1	0.140498	0.0355697	0.0355697	STAT5A_+_+
34	STAT5A_+_(381r)	STAT5A_+_(282g)	STAT5A	False	chr12:111773879-111774379	ALDH2	0.0941696	0.324612	0.0305685	0.0305685	0.253168	1	0.140498	0.0355697	0.0355697	STAT5A_+_+
35	STAT5A_+_(381r)	STAT5A_+_(282g)	STAT5A	False	chr5:14440493-14440993	OTULINL	0.0390368	0.110545	0.00431531	0.00431531	0.42663	1	0.209983	0.0895848	0.0895848	STAT5A_+_+
36	STAT5A_+_(381r)	STAT5A_+_(282g)	STAT5A	False	chr5:14648475-14648975	OTULINL	0.0436041	0.314781	0.0137257	0.0137257	0.42663	1	0.209983	0.0895848	0.0895848	STAT5A_+_+
37	STAT5A_+_(381r)	STAT5A_+_(282g)	STAT5A	False	chr14:36661558-36662058	PAX9	0.0963158	0.373603	0.0359838	0.0359838	0.897996	1	0.222405	0.199719	0.199719	STAT5A_+_+
38	STAT5A_+_(381r)	STAT5A_+_(282g)	STAT5A	False	chr14:36647047-36647547	PAX9	0.0844697	0.399173	0.033718	0.033718	0.897996	1	0.222405	0.199719	0.199719	STAT5A_+_+
39	STAT5A_+_(381r)	STAT5A_+_(282g)	STAT5A	False	chr14:36663596-36664096	PAX9	0.112756	0.443958	0.0500591	0.0500591	0.897996	1	0.222405	0.199719	0.199719	STAT5A_+_+
40	STAT5A_+_(381r)	STAT5A_+_(282g)	STAT5A	False	chr1:203454908-203455408	PRELP	0.0597866	0.41344	0.0247182	0.0247182	0.982101	1	0.25433	0.249778	0.249778	STAT5A_+_+
41	STAT5A_+_(381r)	STAT5A_+_(282g)	STAT5A	False	chr1:203350950-203351450	PRELP	0.033617	0.445199	0.0149663	0.0149663	0.982101	1	0.25433	0.249778	0.249778	STAT5A_+_+
42	STAT5A_+_(381r)	STAT5A_+_(282g)	STAT5A	False	chr1:203366988-203367488	PRELP	0.100525	0.471842	0.0474318	0.0474318	0.982101	1	0.25433	0.249778	0.249778	STAT5A_+_+
43	STAT5A_+_(381r)	STAT5A_+_(282g)	STAT5A	False	chr17:55690025-55690525	PCTP	0.0451315	0.126583	0.0057129	0.0057129	0.703244	1	0.243529	0.17126	0.17126	STAT5A_+_+
44	STAT5A_+_(381r)	STAT5A_+_(282g)	STAT5A	False	chr17:55845279-55845779	PCTP	0.134104	0.346446	0.0464597	0.0464597	0.703244	1	0.243529	0.17126	0.17126	STAT5A_+_+
45	STAT5A_+_(381r)	STAT5A_+_(282g)	STAT5A	False	chr3:133945153-133945653	SLCO2A1	0.100358	0.366659	0.0367972	0.0367972	1.59222	1	0.229419	0.365286	0.365286	STAT5A_+_+
46	STAT5A_+_(381r)	STAT5A_+_(282g)	STAT5A	False	chr10:12845016-12845516	CCDC3	0.15914	0.386784	0.0615528	0.0615528	2.01182	1	0.232401	0.467548	0.467548	STAT5A_+_+
47	STAT5A_+_(381r)	STAT5A_+_(282g)	STAT5A	False	chr10:12783296-12783796	CCDC3	0.0873448	0.471151	0.0411526	0.0411526	2.01182	1	0.232401	0.467548	0.467548	STAT5A_+_+
48	STAT5A_+_(381r)	STAT5A_+_(282g)	STAT5A	False	chr15:39498645-39499145	THBS1	0.0403212	0.428613	0.0172822	0.0172822	0.883476	1	0.288906	0.255242	0.255242	STAT5A_+_+
49	STAT5A_+_(381r)	STAT5A_+_(282g)	STAT5A	False	chr15:39682196-39682696	THBS1	0.0586268	0.266009	0.0155953	0.0155953	0.883476	1	0.288906	0.255242	0.255242	STAT5A_+_+
50	STAT5A_+_(381r)	STAT5A_+_(282g)	STAT5A	False	chr15:39434660-39435160	THBS1	0.0834675	0.39982	0.033372	0.033372	0.883476	1	0.288906	0.255242	0.255242	STAT5A_+_+
51	STAT5A_+_(381r)	STAT5A_+_(282g)	STAT5A	False	chr12:91140234-91140734	LUM	0.0777013	0.322699	0.0250741	0.0250741	1.73965	1	0.232636	0.404705	0.404705	STAT5A_+_+
52	STAT5A_+_(381r)	STAT5A_+_(282g)	STAT5A	False	chr12:91109212-91109712	LUM	0.071966	0.306939	0.0220892	0.0220892	1.73965	1	0.232636	0.404705	0.404705	STAT5A_+_+
53	STAT5A_+_(381r)	STAT5A_+_(282g)	STAT5A	False	chr12:91073974-91074474	LUM	0.0541505	0.347042	0.0187925	0.0187925	1.73965	1	0.232636	0.404705	0.404705	STAT5A_+_+
54	STAT5A_+_(381r)	STAT5A_+_(282g)	STAT5A	False	chr10:91592033-91592533	HECTD2	0.0868619	0.496292	0.0431088	0.0431088	0.252631	1	0.295097	0.0745508	0.0745508	STAT5A_+_+
55	STAT5A_+_(381r)	STAT5A_+_(282g)	STAT5A	False	chr19:13986359-13986859	PRKACA	0.0131885	0.207583	0.00273771	0.00273771	0.350716	1	0.139264	0.048842	0.048842	STAT5A_+_+
56	STAT5A_+_(381r)	STAT5A_+_(282g)	STAT5A	False	chr17:31596538-31597038	RAB11FIP4	0.0696104	0.294982	0.0205338	0.0205338	1.69154	1	0.207298	0.350652	0.350652	STAT5A_+_+
57	STAT5A_+_(381r)	STAT5A_+_(282g)	STAT5A	False	chr22:46390723-46391223	TRMU	0.0435483	0.210682	0.00917485	0.00917485	0.257018	1	0.214532	0.0551386	0.0551386	STAT5A_+_+
58	STAT5A_+_(381r)	STAT5A_+_(282g)	STAT5A	False	chr22:46416868-46417368	TRMU	0.0723545	0.396376	0.0286796	0.0286796	0.257018	1	0.214532	0.0551386	0.0551386	STAT5A_+_+
59	STAT5A_+_(381r)	STAT5A_+_(282g)	STAT5A	False	chr2:85248704-85249204	RETSAT	0.018166	0.154143	0.00280016	0.00280016	0.240133	1	0.112508	0.0270169	0.0270169	STAT5A_+_+
60	STAT5A_+_(381r)	STAT5A_+_(282g)	STAT5A	False	chr2:85277718-85278218	RETSAT	0.0259101	0.18136	0.00469906	0.00469906	0.240133	1	0.112508	0.0270169	0.0270169	STAT5A_+_+
61	STAT5A_+_(381r)	STAT5A_+_(282g)	STAT5A	False	chr2:85412964-85413464	RETSAT	0.0172955	0.139513	0.00241296	0.00241296	0.240133	1	0.112508	0.0270169	0.0270169	STAT5A_+_+
62	STAT5A_+_(381r)	STAT5A_+_(282g)	STAT5A	False	chr1:178973569-178974069	ANGPTL1	0.130572	0.489226	0.0638794	0.0638794	0.580523	1	0.235204	0.136542	0.136542	STAT5A_+_+
63	STAT5A_+_(381r)	STAT5A_+_(282g)	STAT5A	False	chr7:75966624-75967124	POR	0.0842227	0.18835	0.0158634	0.0158634	1.04902	1	0.109473	0.114839	0.114839	STAT5A_+_+
64	STAT5A_+_(381r)	STAT5A_+_(282g)	STAT5A	False	chr7:75762373-75762873	POR	0.0225052	0.114954	0.00258707	0.00258707	1.04902	1	0.109473	0.114839	0.114839	STAT5A_+_+
65	STAT5A_+_(381r)	STAT5A_+_(282g)	STAT5A	False	chr10:124026919-124027419	CPXM2	0.0350216	0.442585	0.0155001	0.0155001	0.243718	1	0.06204	0.0151203	0.0151203	STAT5A_+_+
66	STAT5A_+_(381r)	STAT5A_+_(282g)	STAT5A	False	chr19:49528186-49528686	PIH1D1	0.0330777	0.130411	0.00431369	0.00431369	0.245862	1	0.0717099	0.0176308	0.0176308	STAT5A_+_+
67	STAT5A_+_(381r)	STAT5A_+_(282g)	STAT5A	False	chr1:210293063-210293563	SERTAD4	0.0568377	0.580322	0.0329841	0.0329841	1.38811	1	0.270403	0.37535	0.37535	STAT5A_+_+
68	STAT5A_+_(381r)	STAT5A_+_(282g)	STAT5A	False	chr1:210237570-210238070	SERTAD4	0.0532022	0.538689	0.0286594	0.0286594	1.38811	1	0.270403	0.37535	0.37535	STAT5A_+_+
69	STAT5A_+_(381r)	STAT5A_+_(282g)	STAT5A	False	chr9:131397176-131397676	PLPP7	0.0283018	0.110768	0.00313494	0.00313494	1.76797	1	0.116301	0.205618	0.205618	STAT5A_+_+
70	STAT5A_+_(381r)	STAT5A_+_(282g)	STAT5A	False	chr20:62376273-62376773	CABLES2	0.0240518	0.142533	0.00342818	0.00342818	0.29194	1	0.113432	0.0331153	0.0331153	STAT5A_+_+
71	STAT5A_+_(381r)	STAT5A_+_(282g)	STAT5A	False	chr20:62485080-62485580	CABLES2	0.0430425	0.232022	0.00998681	0.00998681	0.29194	1	0.113432	0.0331153	0.0331153	STAT5A_+_+
72	STAT5A_+_(381r)	STAT5A_+_(282g)	STAT5A	False	chr22:31039268-31039768	SMTN	0.0315974	0.192603	0.00608576	0.00608576	0.330086	1	0.203541	0.0671859	0.0671859	STAT5A_+_+
73	STAT5A_+_(381r)	STAT5A_+_(282g)	STAT5A	False	chr22:31155215-31155715	SMTN	0.0168851	0.24216	0.00408888	0.00408888	0.330086	1	0.203541	0.0671859	0.0671859	STAT5A_+_+
74	STAT5A_+_(381r)	STAT5A_+_(282g)	STAT5A	False	chr22:20393328-20393828	SCARF2	0.0314283	0.337031	0.0105923	0.0105923	0.34162	1	0.297995	0.101801	0.101801	STAT5A_+_+
75	STAT5A_+_(381r)	STAT5A_+_(282g)	STAT5A	False	chr8:23019138-23019638	TNFRSF10D	0.0207613	0.0979163	0.00203287	0.00203287	1.07025	1	0.137405	0.147057	0.147057	STAT5A_+_+
76	STAT5A_+_(381r)	STAT5A_+_(282g)	STAT5A	False	chr19:3403868-3404368	NFIC	0.071973	0.605816	0.0436024	0.0436024	0.628184	1	0.351907	0.221063	0.221063	STAT5A_+_+
77	STAT5A_+_(381r)	STAT5A_+_(282g)	STAT5A	False	chr19:3463142-3463642	NFIC	0.0204058	0.474548	0.00968352	0.00968352	0.628184	1	0.351907	0.221063	0.221063	STAT5A_+_+
78	STAT5A_+_(381r)	STAT5A_+_(282g)	STAT5A	False	chr1:116673958-116674458	IGSF3	0.0710994	0.384099	0.0273092	0.0273092	1.09287	1	0.272854	0.298195	0.298195	STAT5A_+_+
79	STAT5A_+_(381r)	STAT5A_+_(282g)	STAT5A	False	chr12:7860427-7860927	SLC2A3	0.0885737	0.442902	0.0392295	0.0392295	0.792837	1	0.286943	0.227499	0.227499	STAT5A_+_+
80	STAT5A_+_(381r)	STAT5A_+_(282g)	STAT5A	False	chr12:7936009-7936509	SLC2A3	0.0435194	0.242756	0.0105646	0.0105646	0.792837	1	0.286943	0.227499	0.227499	STAT5A_+_+
81	STAT5A_+_(381r)	STAT5A_+_(282g)	STAT5A	False	chr12:7971101-7971601	SLC2A3	0.12071	0.503629	0.0607928	0.0607928	0.792837	1	0.286943	0.227499	0.227499	STAT5A_+_+
82	STAT5A_+_(381r)	STAT5A_+_(282g)	STAT5A	False	chr7:137990286-137990786	CREB3L2	0.0391496	0.464708	0.0181932	0.0181932	0.25313	1	0.248461	0.0628928	0.0628928	STAT5A_+_+
83	STAT5A_+_(381r)	STAT5A_+_(282g)	STAT5A	False	chr7:137986874-137987374	CREB3L2	0.0359955	0.419208	0.0150896	0.0150896	0.25313	1	0.248461	0.0628928	0.0628928	STAT5A_+_+
84	STAT5A_+_(381r)	STAT5A_+_(282g)	STAT5A	False	chr2:188983964-188984464	COL3A1	0.0837382	0.623448	0.0522064	0.0522064	1.88707	1	0.375241	0.708105	0.708105	STAT5A_+_+
85	STAT5A_+_(381r)	STAT5A_+_(282g)	STAT5A	False	chr2:188975595-188976095	COL3A1	0.0958581	0.671868	0.064404	0.064404	1.88707	1	0.375241	0.708105	0.708105	STAT5A_+_+
86	STAT5A_+_(381r)	STAT5A_+_(282g)	STAT5A	False	chr2:189153522-189154022	COL3A1	0.0780748	0.607314	0.0474159	0.0474159	1.88707	1	0.375241	0.708105	0.708105	STAT5A_+_+
87	STAT5A_+_(381r)	STAT5A_+_(282g)	STAT5A	False	chr2:189022355-189022855	COL3A1	0.0584333	0.556166	0.0324986	0.0324986	1.88707	1	0.375241	0.708105	0.708105	STAT5A_+_+
88	STAT5A_+_(381r)	STAT5A_+_(282g)	STAT5A	False	chr16:85605914-85606414	C16orf74	0.019627	0.244068	0.00479031	0.00479031	1.50958	1	0.233615	0.352661	0.352661	STAT5A_+_+
89	STAT5A_+_(381r)	STAT5A_+_(282g)	STAT5A	False	chr20:50686687-50687187	RIPOR3	0.0523246	0.466903	0.0244305	0.0244305	0.25127	1	0.165378	0.0415545	0.0415545	STAT5A_+_+
90	STAT5A_+_(381r)	STAT5A_+_(282g)	STAT5A	False	chr20:50680139-50680639	RIPOR3	0.0451265	0.439609	0.019838	0.019838	0.25127	1	0.165378	0.0415545	0.0415545	STAT5A_+_+
91	STAT5A_+_(381r)	STAT5A_+_(282g)	STAT5A	False	chr2:219289509-219290009	DNAJB2	0.028916	0.0709582	0.00205183	0.00205183	0.303062	1	0.194847	0.0590507	0.0590507	STAT5A_+_+
92	STAT5A_+_(381r)	STAT5A_+_(282g)	STAT5A	False	chr17:41777447-41777947	FKBP10	0.0924814	0.416944	0.0385595	0.0385595	0.370468	1	0.27863	0.103223	0.103223	STAT5A_+_+
93	STAT5A_+_(381r)	STAT5A_+_(282g)	STAT5A	False	chr3:134846879-134847379	EPHB1	0.0621624	0.34678	0.0215567	0.0215567	0.344993	1	0.171351	0.0591148	0.0591148	STAT5A_+_+
94	STAT5A_+_(381r)	STAT5A_+_(282g)	STAT5A	False	chr3:134726568-134727068	EPHB1	0.0262233	0.198459	0.00520424	0.00520424	0.344993	1	0.171351	0.0591148	0.0591148	STAT5A_+_+
95	STAT5A_+_(381r)	STAT5A_+_(282g)	STAT5A	False	chr1:203366988-203367488	FMOD	0.0873681	0.370023	0.0323282	0.0323282	0.831136	1	0.2398	0.199306	0.199306	STAT5A_+_+
96	STAT5A_+_(381r)	STAT5A_+_(282g)	STAT5A	False	chr1:203350950-203351450	FMOD	0.0807161	0.369678	0.0298389	0.0298389	0.831136	1	0.2398	0.199306	0.199306	STAT5A_+_+
97	STAT5A_+_(381r)	STAT5A_+_(282g)	STAT5A	False	chr1:203454908-203455408	FMOD	0.0306066	0.372634	0.0114051	0.0114051	0.831136	1	0.2398	0.199306	0.199306	STAT5A_+_+
98	STAT5A_+_(381r)	STAT5A_+_(282g)	STAT5A	False	chr2:63835944-63836444	VPS54	0.0372383	0.372705	0.0138789	0.0138789	0.266478	1	0.24876	0.0662889	0.0662889	STAT5A_+_+
99	STAT5A_+_(381r)	STAT5A_+_(282g)	STAT5A	False	chr2:63891620-63892120	VPS54	0.0358146	0.332255	0.0118996	0.0118996	0.266478	1	0.24876	0.0662889	0.0662889	STAT5A_+_+
100	STAT5A_+_(381r)	STAT5A_+_(282g)	STAT5A	False	chr2:64141657-64142157	VPS54	0.0461329	0.361322	0.0166688	0.0166688	0.266478	1	0.24876	0.0662889	0.0662889	STAT5A_+_+
101	STAT5A_+_(381r)	STAT5A_+_(282g)	STAT5A	False	chr22:45451065-45451565	RIBC2	0.0594016	0.147918	0.00878656	0.00878656	0.699375	1	0.134088	0.093778	0.093778	STAT5A_+_+
102	STAT5A_+_(381r)	STAT5A_+_(282g)	STAT5A	False	chr4:165440292-165440792	CPE	0.219758	0.579395	0.127326	0.127326	0.571774	1	0.199559	0.114103	0.114103	STAT5A_+_+
103	STAT5A_+_(381r)	STAT5A_+_(282g)	STAT5A	False	chr4:165391136-165391636	CPE	0.256539	0.467765	0.12	0.12	0.571774	1	0.199559	0.114103	0.114103	STAT5A_+_+
104	STAT5A_+_(381r)	STAT5A_+_(282g)	STAT5A	False	chr3:128179009-128179509	RUVBL1	0.0263716	0.172871	0.00455889	0.00455889	0.329821	1	0.118825	0.0391911	0.0391911	STAT5A_+_+
105	STAT5A_+_(381r)	STAT5A_+_(282g)	STAT5A	False	chr3:128228982-128229482	RUVBL1	0.0160302	0.233831	0.00374837	0.00374837	0.329821	1	0.118825	0.0391911	0.0391911	STAT5A_+_+
106	STAT5A_+_(381r)	STAT5A_+_(282g)	STAT5A	False	chr2:240986959-240987459	SNED1	0.0338782	0.545103	0.0184671	0.0184671	0.474787	1	0.259345	0.123134	0.123134	STAT5A_+_+
107	STAT5A_+_(381r)	STAT5A_+_(282g)	STAT5A	False	chr2:240913675-240914175	SNED1	0.0786917	0.533066	0.0419479	0.0419479	0.474787	1	0.259345	0.123134	0.123134	STAT5A_+_+
108	STAT5A_+_(381r)	STAT5A_+_(282g)	STAT5A	False	chr2:240991735-240992235	SNED1	0.0344286	0.539631	0.0185787	0.0185787	0.474787	1	0.259345	0.123134	0.123134	STAT5A_+_+
109	STAT5A_+_(381r)	STAT5A_+_(282g)	STAT5A	False	chr2:237456211-237456711	MLPH	0.0272712	0.113109	0.00308461	0.00308461	0.569305	1	0.132789	0.0755977	0.0755977	STAT5A_+_+
110	STAT5A_+_(381r)	STAT5A_+_(282g)	STAT5A	False	chr2:237435754-237436254	MLPH	0.0263229	0.114881	0.00302401	0.00302401	0.569305	1	0.132789	0.0755977	0.0755977	STAT5A_+_+
111	STAT5A_+_(381r)	STAT5A_+_(282g)	STAT5A	False	chr2:237603585-237604085	MLPH	0.0124951	0.0741609	0.000926645	0.000926645	0.569305	1	0.132789	0.0755977	0.0755977	STAT5A_+_+
112	STAT5A_+_(381r)	STAT5A_+_(282g)	STAT5A	False	chr15:32955997-32956497	FMN1	0.0162019	0.347583	0.00563151	0.00563151	0.476925	1	0.199671	0.0952279	0.0952279	STAT5A_+_+
113	STAT5A_+_(381r)	STAT5A_+_(282g)	STAT5A	False	chr15:32717638-32718138	FMN1	0.190588	0.411959	0.0785144	0.0785144	0.476925	1	0.199671	0.0952279	0.0952279	STAT5A_+_+
114	STAT5A_+_(381r)	STAT5A_+_(282g)	STAT5A	False	chr15:74173508-74174008	PML	0.0296297	0.217362	0.00644038	0.00644038	0.783897	1	0.221665	0.173762	0.173762	STAT5A_+_+
115	STAT5A_+_(381r)	STAT5A_+_(282g)	STAT5A	False	chr15:74137339-74137839	PML	0.0347806	0.281684	0.00979711	0.00979711	0.783897	1	0.221665	0.173762	0.173762	STAT5A_+_+
116	STAT5A_+_(381r)	STAT5A_+_(282g)	STAT5A	False	chr2:86072272-86072772	REEP1	0.0744651	0.214355	0.015962	0.015962	1.98549	1	0.163212	0.324055	0.324055	STAT5A_+_+
117	STAT5A_+_(381r)	STAT5A_+_(282g)	STAT5A	False	chr2:86453776-86454276	REEP1	0.0580372	0.099213	0.00575804	0.00575804	1.98549	1	0.163212	0.324055	0.324055	STAT5A_+_+
118	STAT5A_+_(381r)	STAT5A_+_(282g)	STAT5A	False	chr12:108113111-108113611	WSCD2	0.104648	0.512673	0.0536505	0.0536505	0.674387	1	0.208223	0.140423	0.140423	STAT5A_+_+
119	STAT5A_+_(381r)	STAT5A_+_(282g)	STAT5A	False	chr12:108129434-108129934	WSCD2	0.156135	0.493377	0.0770333	0.0770333	0.674387	1	0.208223	0.140423	0.140423	STAT5A_+_+
120	STAT5A_+_(381r)	STAT5A_+_(282g)	STAT5A	False	chr12:108305485-108305985	WSCD2	0.0482679	0.537714	0.0259543	0.0259543	0.674387	1	0.208223	0.140423	0.140423	STAT5A_+_+
121	STAT5A_+_(381r)	STAT5A_+_(282g)	STAT5A	False	chr8:23019138-23019638	PEBP4	0.0266168	0.109261	0.00290819	0.00290819	1.23809	1	0.217882	0.269757	0.269757	STAT5A_+_+
122	STAT5A_+_(381r)	STAT5A_+_(282g)	STAT5A	False	chr8:22585593-22586093	PEBP4	0.0322892	0.205856	0.00664693	0.00664693	1.23809	1	0.217882	0.269757	0.269757	STAT5A_+_+
123	STAT5A_+_(381r)	STAT5A_+_(282g)	STAT5A	False	chr12:104742590-104743090	CHST11	0.0591605	0.631569	0.0373639	0.0373639	0.433221	1	0.219529	0.0951048	0.0951048	STAT5A_+_+
124	STAT5A_+_(381r)	STAT5A_+_(282g)	STAT5A	False	chr12:104695578-104696078	CHST11	0.0591471	0.594044	0.035136	0.035136	0.433221	1	0.219529	0.0951048	0.0951048	STAT5A_+_+
125	STAT5A_+_(381r)	STAT5A_+_(282g)	STAT5A	False	chr12:104736212-104736712	CHST11	0.0681448	0.619847	0.0422393	0.0422393	0.433221	1	0.219529	0.0951048	0.0951048	STAT5A_+_+
126	STAT5A_+_(381r)	STAT5A_+_(282g)	STAT5A	False	chr11:76243180-76243680	GVQW3	0.0213151	0.143232	0.003053	0.003053	0.354703	1	0.0821794	0.0291493	0.0291493	STAT5A_+_+
127	STAT5A_+_(381r)	STAT5A_+_(282g)	STAT5A	False	chr19:2602413-2602913	GADD45B	0.0245003	0.267521	0.00655435	0.00655435	0.325911	1	0.194032	0.0632372	0.0632372	STAT5A_+_+
128	STAT5A_+_(381r)	STAT5A_+_(282g)	STAT5A	False	chr19:2523722-2524222	GADD45B	0.0166411	0.332189	0.005528	0.005528	0.325911	1	0.194032	0.0632372	0.0632372	STAT5A_+_+
129	STAT5A_+_(381r)	STAT5A_+_(282g)	STAT5A	False	chr9:127844982-127845482	STXBP1	0.0136131	0.353188	0.00480798	0.00480798	0.629081	1	0.266898	0.1679	0.1679	STAT5A_+_+
130	STAT5A_+_(381r)	STAT5A_+_(282g)	STAT5A	False	chr9:127519377-127519877	STXBP1	0.028363	0.373747	0.0106006	0.0106006	0.629081	1	0.266898	0.1679	0.1679	STAT5A_+_+
131	STAT5A_+_(381r)	STAT5A_+_(282g)	STAT5A	False	chr10:91592033-91592533	PPP1R3C	0.0523214	0.326992	0.0171087	0.0171087	0.262589	1	0.23852	0.0626326	0.0626326	STAT5A_+_+
132	STAT5A_+_(381r)	STAT5A_+_(282g)	STAT5A	False	chr1:149917631-149918131	HIST2H2BE	0.128099	0.260864	0.0334164	0.0334164	1.92883	1	0.294926	0.568863	0.568863	STAT5A_+_+
133	STAT5A_+_(381r)	STAT5A_+_(282g)	STAT5A	False	chr17:1180367-1180867	ABR	0.018206	0.411112	0.0074847	0.0074847	3.06966	1	0.395584	1.21431	1.21431	STAT5A_+_+
134	STAT5A_+_(381r)	STAT5A_+_(282g)	STAT5A	False	chr17:1043518-1044018	ABR	0.0362369	0.472431	0.0171194	0.0171194	3.06966	1	0.395584	1.21431	1.21431	STAT5A_+_+
135	STAT5A_+_(381r)	STAT5A_+_(282g)	STAT5A	False	chr17:1008227-1008727	ABR	0.0224498	0.486805	0.0109287	0.0109287	3.06966	1	0.395584	1.21431	1.21431	STAT5A_+_+
136	STAT5A_+_(381r)	STAT5A_+_(282g)	STAT5A	False	chr12:25994166-25994666	BHLHE41	0.045246	0.142202	0.00643409	0.00643409	0.70312	1	0.240395	0.169027	0.169027	STAT5A_+_+
137	STAT5A_+_(381r)	STAT5A_+_(282g)	STAT5A	False	chr6:169157517-169158017	THBS2	0.105435	0.428024	0.0451289	0.0451289	0.397874	1	0.277764	0.110515	0.110515	STAT5A_+_+
138	STAT5A_+_(381r)	STAT5A_+_(282g)	STAT5A	False	chr6:169253770-169254270	THBS2	0.151154	0.561551	0.0848804	0.0848804	0.397874	1	0.277764	0.110515	0.110515	STAT5A_+_+
139	STAT5A_+_(381r)	STAT5A_+_(282g)	STAT5A	False	chr6:169158135-169158635	THBS2	0.080015	0.427259	0.0341871	0.0341871	0.397874	1	0.277764	0.110515	0.110515	STAT5A_+_+
140	STAT5A_+_(381r)	STAT5A_+_(282g)	STAT5A	False	chr6:169190140-169190640	THBS2	0.0966236	0.516972	0.0499517	0.0499517	0.397874	1	0.277764	0.110515	0.110515	STAT5A_+_+
141	STAT5A_+_(381r)	STAT5A_+_(282g)	STAT5A	False	chr4:10021247-10021747	SLC2A9	0.0476704	0.261108	0.0124471	0.0124471	1.39216	1	0.241792	0.336614	0.336614	STAT5A_+_+
142	STAT5A_+_(381r)	STAT5A_+_(282g)	STAT5A	False	chr4:10008103-10008603	SLC2A9	0.0736157	0.306185	0.02254	0.02254	1.39216	1	0.241792	0.336614	0.336614	STAT5A_+_+
143	STAT5A_+_(381r)	STAT5A_+_(282g)	STAT5A	False	chr16:69830652-69831152	WWP2	0.0538619	0.509136	0.027423	0.027423	1.35197	1	0.187715	0.253785	0.253785	STAT5A_+_+
144	STAT5A_+_(381r)	STAT5A_+_(282g)	STAT5A	False	chr20:17558616-17559116	BFSP1	0.0587783	0.264184	0.0155283	0.0155283	0.557475	1	0.149728	0.0834694	0.0834694	STAT5A_+_+
145	STAT5A_+_(381r)	STAT5A_+_(282g)	STAT5A	False	chr17:1779691-1780191	WDR81	0.0182671	0.155461	0.00283982	0.00283982	0.526436	1	0.219584	0.115597	0.115597	STAT5A_+_+
146	STAT5A_+_(381r)	STAT5A_+_(282g)	STAT5A	False	chr3:33146211-33146711	GLB1	0.0566903	0.239785	0.0135935	0.0135935	0.296352	1	0.198835	0.0589252	0.0589252	STAT5A_+_+
147	STAT5A_+_(381r)	STAT5A_+_(282g)	STAT5A	False	chr5:132387674-132388174	SLC22A5	0.0363088	0.323944	0.011762	0.011762	0.3039	1	0.266904	0.0811122	0.0811122	STAT5A_+_+
148	STAT5A_+_(381r)	STAT5A_+_(282g)	STAT5A	False	chr5:132265673-132266173	SLC22A5	0.0321967	0.278737	0.00897441	0.00897441	0.3039	1	0.266904	0.0811122	0.0811122	STAT5A_+_+
149	STAT5A_+_(381r)	STAT5A_+_(282g)	STAT5A	False	chr5:132221816-132222316	SLC22A5	0.0378933	0.352767	0.0133675	0.0133675	0.3039	1	0.266904	0.0811122	0.0811122	STAT5A_+_+
150	STAT5A_+_(381r)	STAT5A_+_(282g)	STAT5A	False	chr17:36534046-36534546	DHRS11	0.04311	0.154824	0.00667445	0.00667445	0.531622	1	0.066659	0.0354374	0.0354374	STAT5A_+_+
151	STAT5A_+_(381r)	STAT5A_+_(282g)	STAT5A	False	chr20:3808003-3808503	ADAM33	0.0780613	0.423921	0.0330919	0.0330919	0.385444	1	0.253186	0.0975889	0.0975889	STAT5A_+_+
152	STAT5A_+_(381r)	STAT5A_+_(282g)	STAT5A	False	chr17:1779691-1780191	SERPINF1	0.0630131	0.201848	0.0127191	0.0127191	0.24516	1	0.17031	0.0417531	0.0417531	STAT5A_+_+
153	STAT5A_+_(381r)	STAT5A_+_(282g)	STAT5A	False	chr11:65298606-65299106	CAPN1	0.0213884	0.156504	0.00334737	0.00334737	0.616091	1	0.218449	0.134585	0.134585	STAT5A_+_+
154	STAT5A_+_(381r)	STAT5A_+_(282g)	STAT5A	False	chr11:65316604-65317104	CAPN1	0.0342399	0.214338	0.00733889	0.00733889	0.616091	1	0.218449	0.134585	0.134585	STAT5A_+_+
155	STAT5A_+_(381r)	STAT5A_+_(282g)	STAT5A	False	chr8:1946867-1947367	KBTBD11	0.0530291	0.204705	0.0108553	0.0108553	0.835387	1	0.258486	0.215936	0.215936	STAT5A_+_+
156	STAT5A_+_(381r)	STAT5A_+_(282g)	STAT5A	False	chr10:125662022-125662522	MMP21	0.147664	0.205267	0.0303106	0.0303106	0.392045	1	0.217495	0.085268	0.085268	STAT5A_+_+
157	STAT5A_+_(381r)	STAT5A_+_(282g)	STAT5A	False	chr17:50564261-50564761	CACNA1G	0.0626563	0.61062	0.0382592	0.0382592	0.429543	1	0.28942	0.124318	0.124318	STAT5A_+_+
158	STAT5A_+_(381r)	STAT5A_+_(282g)	STAT5A	False	chr17:50564785-50565285	CACNA1G	0.12491	0.630471	0.0787518	0.0787518	0.429543	1	0.28942	0.124318	0.124318	STAT5A_+_+
159	STAT5A_+_(381r)	STAT5A_+_(282g)	STAT5A	False	chr20:63695697-63696197	ARFRP1	0.0151336	0.143282	0.00216838	0.00216838	0.402376	1	0.104817	0.042176	0.042176	STAT5A_+_+
160	STAT5A_+_(381r)	STAT5A_+_(282g)	STAT5A	False	chr9:113011982-113012482	FKBP15	0.114614	0.370805	0.0424994	0.0424994	0.298777	1	0.317915	0.0949856	0.0949856	STAT5A_+_+
161	STAT5A_+_(381r)	STAT5A_+_(282g)	STAT5A	False	chr6:16351558-16352058	GMPR	0.0245501	0.297282	0.0072983	0.0072983	0.414281	1	0.219388	0.0908884	0.0908884	STAT5A_+_+
162	STAT5A_+_(381r)	STAT5A_+_(282g)	STAT5A	False	chr6:16154888-16155388	GMPR	0.0285408	0.314468	0.00897517	0.00897517	0.414281	1	0.219388	0.0908884	0.0908884	STAT5A_+_+
163	STAT5A_+_(381r)	STAT5A_+_(282g)	STAT5A	False	chr6:16103674-16104174	GMPR	0.018689	0.256893	0.00480108	0.00480108	0.414281	1	0.219388	0.0908884	0.0908884	STAT5A_+_+
164	STAT5A_+_(381r)	STAT5A_+_(282g)	STAT5A	False	chr6:16338897-16339397	GMPR	0.0492761	0.317251	0.0156329	0.0156329	0.414281	1	0.219388	0.0908884	0.0908884	STAT5A_+_+
165	STAT5A_+_(381r)	STAT5A_+_(282g)	STAT5A	False	chr6:16249792-16250292	GMPR	0.0485317	0.137738	0.00668464	0.00668464	0.414281	1	0.219388	0.0908884	0.0908884	STAT5A_+_+
166	STAT5A_+_(381r)	STAT5A_+_(282g)	STAT5A	False	chr6:16352124-16352624	GMPR	0.040233	0.318363	0.0128087	0.0128087	0.414281	1	0.219388	0.0908884	0.0908884	STAT5A_+_+
167	STAT5A_+_(381r)	STAT5A_+_(282g)	STAT5A	False	chr11:61850997-61851497	FADS3	0.0290794	0.0840554	0.00244428	0.00244428	0.39215	1	0.0935867	0.0367001	0.0367001	STAT5A_+_+
168	STAT5A_+_(381r)	STAT5A_+_(282g)	STAT5A	False	chr12:7971101-7971601	NECAP1	0.0468005	0.26634	0.0124648	0.0124648	0.702017	1	0.256352	0.179964	0.179964	STAT5A_+_+
169	STAT5A_+_(381r)	STAT5A_+_(282g)	STAT5A	False	chr12:7936009-7936509	NECAP1	0.0326247	0.108809	0.00354986	0.00354986	0.702017	1	0.256352	0.179964	0.179964	STAT5A_+_+
170	STAT5A_+_(381r)	STAT5A_+_(282g)	STAT5A	False	chr15:25849501-25850001	ATP10A	0.0804557	0.461321	0.0371159	0.0371159	1.01746	1	0.324407	0.330073	0.330073	STAT5A_+_+
171	STAT5A_+_(381r)	STAT5A_+_(282g)	STAT5A	False	chr15:25830955-25831455	ATP10A	0.090491	0.43958	0.039778	0.039778	1.01746	1	0.324407	0.330073	0.330073	STAT5A_+_+
172	STAT5A_+_(381r)	STAT5A_+_(282g)	STAT5A	False	chr15:25669891-25670391	ATP10A	0.0969714	0.45022	0.0436585	0.0436585	1.01746	1	0.324407	0.330073	0.330073	STAT5A_+_+
173	STAT5A_+_(381r)	STAT5A_+_(282g)	STAT5A	False	chr2:219060844-219061344	RETREG2	0.0330532	0.152685	0.00504673	0.00504673	0.852701	1	0.175462	0.149617	0.149617	STAT5A_+_+
174	STAT5A_+_(381r)	STAT5A_+_(282g)	STAT5A	False	chr7:991255-991755	SUN1	0.0104123	0.39151	0.00407654	0.00407654	0.584556	1	0.275145	0.160838	0.160838	STAT5A_+_+
175	STAT5A_+_(381r)	STAT5A_+_(282g)	STAT5A	False	chr7:151089143-151089643	ABCF2	0.0134253	0.11503	0.00154431	0.00154431	0.409491	1	0.0672567	0.027541	0.027541	STAT5A_+_+
176	STAT5A_+_(381r)	STAT5A_+_(282g)	STAT5A	False	chr11:119102468-119102968	DPAGT1	0.0133968	0.207082	0.00277425	0.00277425	2.15205	1	0.181682	0.390989	0.390989	STAT5A_+_+
177	STAT5A_+_(381r)	STAT5A_+_(282g)	STAT5A	False	chr21:46065414-46065914	COL6A2	0.0451592	0.465138	0.0210052	0.0210052	3.17361	1	0.372027	1.18067	1.18067	STAT5A_+_+
178	STAT5A_+_(381r)	STAT5A_+_(282g)	STAT5A	False	chr21:46066080-46066580	COL6A2	0.054569	0.4597	0.0250854	0.0250854	3.17361	1	0.372027	1.18067	1.18067	STAT5A_+_+
179	STAT5A_+_(381r)	STAT5A_+_(282g)	STAT5A	False	chr21:45972774-45973274	COL6A2	0.0302065	0.396932	0.0119899	0.0119899	3.17361	1	0.372027	1.18067	1.18067	STAT5A_+_+
180	STAT5A_+_(381r)	STAT5A_+_(282g)	STAT5A	False	chr21:46049295-46049795	COL6A2	0.0569132	0.410354	0.0233545	0.0233545	3.17361	1	0.372027	1.18067	1.18067	STAT5A_+_+
181	STAT5A_+_(381r)	STAT5A_+_(282g)	STAT5A	False	chr21:46083456-46083956	COL6A2	0.0209533	0.378314	0.00792694	0.00792694	3.17361	1	0.372027	1.18067	1.18067	STAT5A_+_+
182	STAT5A_+_(381r)	STAT5A_+_(282g)	STAT5A	False	chr12:91140234-91140734	DCN	0.0451414	0.529972	0.0239237	0.0239237	1.11643	1	0.360217	0.402158	0.402158	STAT5A_+_+
183	STAT5A_+_(381r)	STAT5A_+_(282g)	STAT5A	False	chr12:91109212-91109712	DCN	0.0339646	0.553402	0.0187961	0.0187961	1.11643	1	0.360217	0.402158	0.402158	STAT5A_+_+
184	STAT5A_+_(381r)	STAT5A_+_(282g)	STAT5A	False	chr12:91073974-91074474	DCN	0.0424308	0.578923	0.0245642	0.0245642	1.11643	1	0.360217	0.402158	0.402158	STAT5A_+_+
185	STAT5A_+_(381r)	STAT5A_+_(282g)	STAT5A	False	chr20:41248458-41248958	EMILIN3	0.0320917	0.325112	0.0104334	0.0104334	1.93593	1	0.312733	0.60543	0.60543	STAT5A_+_+
186	STAT5A_+_(381r)	STAT5A_+_(282g)	STAT5A	False	chr20:41395853-41396353	EMILIN3	0.0722873	0.304538	0.0220142	0.0220142	1.93593	1	0.312733	0.60543	0.60543	STAT5A_+_+
187	STAT5A_+_(381r)	STAT5A_+_(282g)	STAT5A	False	chr17:67290919-67291419	PSMD12	0.0336071	0.294899	0.00991068	0.00991068	0.315498	1	0.168877	0.0532803	0.0532803	STAT5A_+_+
188	STAT5A_+_(381r)	STAT5A_+_(282g)	STAT5A	False	chr1:44947267-44947767	PTCH2	0.0653965	0.446882	0.0292245	0.0292245	1.26481	1	0.328388	0.41535	0.41535	STAT5A_+_+
189	STAT5A_+_(381r)	STAT5A_+_(282g)	STAT5A	False	chr2:106059530-106060030	ECRG4	0.111356	0.186786	0.0207996	0.0207996	1.68151	1	0.23268	0.391253	0.391253	STAT5A_+_+
190	STAT5A_+_(381r)	STAT5A_+_(282g)	STAT5A	False	chr2:106030362-106030862	ECRG4	0.0469579	0.244825	0.0114965	0.0114965	1.68151	1	0.23268	0.391253	0.391253	STAT5A_+_+
191	STAT5A_+_(381r)	STAT5A_+_(282g)	STAT5A	False	chr6:89297912-89298412	RRAGD	0.0978838	0.343427	0.0336159	0.0336159	0.996331	1	0.286594	0.285543	0.285543	STAT5A_+_+
192	STAT5A_+_(381r)	STAT5A_+_(282g)	STAT5A	False	chr7:1246478-1246978	C7orf50	0.0105209	0.322913	0.00339733	0.00339733	0.338884	1	0.213486	0.0723471	0.0723471	STAT5A_+_+
193	STAT5A_+_(381r)	STAT5A_+_(282g)	STAT5A	False	chr7:991255-991755	C7orf50	0.00769398	0.405823	0.0031224	0.0031224	0.338884	1	0.213486	0.0723471	0.0723471	STAT5A_+_+
194	STAT5A_+_(381r)	STAT5A_+_(282g)	STAT5A	False	chr1:9281986-9282486	SPSB1	0.0337372	0.382067	0.0128899	0.0128899	0.38636	1	0.166463	0.0643148	0.0643148	STAT5A_+_+
195	STAT5A_+_(381r)	STAT5A_+_(282g)	STAT5A	False	chr1:9340794-9341294	SPSB1	0.024504	0.2735	0.00670183	0.00670183	0.38636	1	0.166463	0.0643148	0.0643148	STAT5A_+_+
196	STAT5A_+_(381r)	STAT5A_+_(282g)	STAT5A	False	chr1:9233205-9233705	SPSB1	0.0328978	0.316385	0.0104083	0.0104083	0.38636	1	0.166463	0.0643148	0.0643148	STAT5A_+_+
197	STAT5A_+_(381r)	STAT5A_+_(282g)	STAT5A	False	chr1:23799515-23800015	FUCA1	0.0303552	0.130418	0.00395885	0.00395885	0.26894	1	0.124685	0.0335328	0.0335328	STAT5A_+_+
198	STAT5A_+_(381r)	STAT5A_+_(282g)	STAT5A	False	chr1:156899977-156900477	PEAR1	0.0307294	0.371545	0.0114174	0.0114174	0.262	1	0.166756	0.04369	0.04369	STAT5A_+_+
199	STAT5A_+_(381r)	STAT5A_+_(282g)	STAT5A	False	chr1:157004257-157004757	PEAR1	0.0504724	0.405498	0.0204664	0.0204664	0.262	1	0.166756	0.04369	0.04369	STAT5A_+_+
200	STAT5A_+_(381r)	STAT5A_+_(282g)	STAT5A	False	chr21:46065414-46065914	COL6A1	0.0532668	0.487753	0.025981	0.025981	8.75052	1	0.415489	3.63575	3.63575	STAT5A_+_+
201	STAT5A_+_(381r)	STAT5A_+_(282g)	STAT5A	False	chr21:46083456-46083956	COL6A1	0.0336074	0.448704	0.0150798	0.0150798	8.75052	1	0.415489	3.63575	3.63575	STAT5A_+_+
202	STAT5A_+_(381r)	STAT5A_+_(282g)	STAT5A	False	chr21:46066080-46066580	COL6A1	0.0419902	0.484799	0.0203568	0.0203568	8.75052	1	0.415489	3.63575	3.63575	STAT5A_+_+
203	STAT5A_+_(381r)	STAT5A_+_(282g)	STAT5A	False	chr21:46049295-46049795	COL6A1	0.0323975	0.472829	0.0153185	0.0153185	8.75052	1	0.415489	3.63575	3.63575	STAT5A_+_+
204	STAT5A_+_(381r)	STAT5A_+_(282g)	STAT5A	False	chr21:46056437-46056937	COL6A1	0.0186512	0.317865	0.00592855	0.00592855	8.75052	1	0.415489	3.63575	3.63575	STAT5A_+_+
205	STAT5A_+_(381r)	STAT5A_+_(282g)	STAT5A	False	chr21:45972774-45973274	COL6A1	0.0212692	0.36638	0.00779261	0.00779261	8.75052	1	0.415489	3.63575	3.63575	STAT5A_+_+
206	STAT5A_+_(381r)	STAT5A_+_(282g)	STAT5A	False	chr6:111574371-111574871	TRAF3IP2	0.0449621	0.194088	0.0087266	0.0087266	0.275147	1	0.17297	0.047592	0.047592	STAT5A_+_+
207	STAT5A_+_(381r)	STAT5A_+_(282g)	STAT5A	False	chr6:111722014-111722514	TRAF3IP2	0.0192453	0.232881	0.00448186	0.00448186	0.275147	1	0.17297	0.047592	0.047592	STAT5A_+_+
208	STAT5A_+_(381r)	STAT5A_+_(282g)	STAT5A	False	chr6:111605016-111605516	TRAF3IP2	0.0183675	0.233972	0.00429747	0.00429747	0.275147	1	0.17297	0.047592	0.047592	STAT5A_+_+
209	STAT5A_+_(381r)	STAT5A_+_(282g)	STAT5A	False	chr6:111604104-111604604	TRAF3IP2	0.0309079	0.292711	0.00904706	0.00904706	0.275147	1	0.17297	0.047592	0.047592	STAT5A_+_+
210	STAT5A_+_(381r)	STAT5A_+_(282g)	STAT5A	False	chr3:151593920-151594420	IGSF10	0.0978093	0.436213	0.0426657	0.0426657	1.73301	1	0.222455	0.385516	0.385516	STAT5A_+_+
211	STAT5A_+_(381r)	STAT5A_+_(282g)	STAT5A	False	chr3:151580508-151581008	IGSF10	0.0351331	0.153475	0.00539205	0.00539205	1.73301	1	0.222455	0.385516	0.385516	STAT5A_+_+
212	STAT5A_+_(381r)	STAT5A_+_(282g)	STAT5A	False	chr20:35437995-35438495	CEP250	0.0753053	0.322134	0.0242584	0.0242584	0.541758	1	0.260664	0.141217	0.141217	STAT5A_+_+
213	STAT5A_+_(381r)	STAT5A_+_(282g)	STAT5A	False	chr20:35438928-35439428	CEP250	0.0680921	0.366656	0.0249664	0.0249664	0.541758	1	0.260664	0.141217	0.141217	STAT5A_+_+
214	STAT5A_+_(381r)	STAT5A_+_(282g)	STAT5A	False	chr16:1531021-1531521	CLCN7	0.0764269	0.155684	0.0118984	0.0118984	0.543066	1	0.30441	0.165315	0.165315	STAT5A_+_+
215	STAT5A_+_(381r)	STAT5A_+_(282g)	STAT5A	False	chr5:72452598-72453098	PTCD2	0.0657778	0.274092	0.0180291	0.0180291	0.256603	1	0.204837	0.0525617	0.0525617	STAT5A_+_+
216	STAT5A_+_(381r)	STAT5A_+_(282g)	STAT5A	False	chr5:72185358-72185858	PTCD2	0.0616784	0.248175	0.0153071	0.0153071	0.256603	1	0.204837	0.0525617	0.0525617	STAT5A_+_+
217	STAT5A_+_(381r)	STAT5A_+_(282g)	STAT5A	False	chr17:55690025-55690525	TMEM100	0.0565896	0.102634	0.00580801	0.00580801	7.07477	1	0.310394	2.19597	2.19597	STAT5A_+_+
218	STAT5A_+_(381r)	STAT5A_+_(282g)	STAT5A	False	chr17:55845279-55845779	TMEM100	0.100644	0.21235	0.0213718	0.0213718	7.07477	1	0.310394	2.19597	2.19597	STAT5A_+_+
219	STAT5A_+_(381r)	STAT5A_+_(282g)	STAT5A	False	chr11:16776675-16777175	SOX6	0.0183051	0.534234	0.00977919	0.00977919	0.933804	1	0.242146	0.226117	0.226117	STAT5A_+_+
220	STAT5A_+_(381r)	STAT5A_+_(282g)	STAT5A	False	chr12:91109212-91109712	KERA	0.0901522	0.254543	0.0229476	0.0229476	3.01093	1	0.252983	0.761714	0.761714	STAT5A_+_+
221	STAT5A_+_(381r)	STAT5A_+_(282g)	STAT5A	False	chr12:91140234-91140734	KERA	0.0881183	0.252792	0.0222756	0.0222756	3.01093	1	0.252983	0.761714	0.761714	STAT5A_+_+
222	STAT5A_+_(381r)	STAT5A_+_(282g)	STAT5A	False	chr12:91073974-91074474	KERA	0.148777	0.263656	0.0392258	0.0392258	3.01093	1	0.252983	0.761714	0.761714	STAT5A_+_+
223	STAT5A_+_(381r)	STAT5A_+_(282g)	STAT5A	False	chr9:129225698-129226198	PTPA	0.0171508	0.335474	0.00575363	0.00575363	0.348295	1	0.207737	0.0723536	0.0723536	STAT5A_+_+
224	STAT5A_+_(381r)	STAT5A_+_(282g)	STAT5A	False	chr9:129253759-129254259	PTPA	0.0270888	0.292792	0.00793138	0.00793138	0.348295	1	0.207737	0.0723536	0.0723536	STAT5A_+_+
225	STAT5A_+_(381r)	STAT5A_+_(282g)	STAT5A	False	chr7:16636705-16637205	SOSTDC1	0.0970908	0.211352	0.0205204	0.0205204	0.531824	1	0.161829	0.0860643	0.0860643	STAT5A_+_+
226	STAT5A_+_(381r)	STAT5A_+_(282g)	STAT5A	False	chr9:35954872-35955372	TMEM8B	0.0306407	0.151653	0.00464675	0.00464675	0.26405	1	0.0753429	0.0198943	0.0198943	STAT5A_+_+
227	STAT5A_+_(381r)	STAT5A_+_(282g)	STAT5A	False	chr13:113927725-113928225	GAS6	0.0471145	0.282201	0.0132958	0.0132958	0.549632	1	0.287951	0.158267	0.158267	STAT5A_+_+
228	STAT5A_+_(381r)	STAT5A_+_(282g)	STAT5A	False	chr21:31875583-31876083	HUNK	0.0334854	0.494724	0.016566	0.016566	0.485341	1	0.136347	0.0661749	0.0661749	STAT5A_+_+
229	STAT5A_+_(381r)	STAT5A_+_(282g)	STAT5A	False	chr14:75980143-75980643	TGFB3	0.0831589	0.388734	0.0323267	0.0323267	2.93562	1	0.336573	0.988048	0.988048	STAT5A_+_+
230	STAT5A_+_(381r)	STAT5A_+_(282g)	STAT5A	False	chr14:76012308-76012808	TGFB3	0.0404441	0.222709	0.00900725	0.00900725	2.93562	1	0.336573	0.988048	0.988048	STAT5A_+_+
231	STAT5A_+_(381r)	STAT5A_+_(282g)	STAT5A	False	chr14:75995360-75995860	TGFB3	0.0529698	0.334671	0.0177274	0.0177274	2.93562	1	0.336573	0.988048	0.988048	STAT5A_+_+
232	STAT5A_+_(381r)	STAT5A_+_(282g)	STAT5A	False	chr7:94300981-94301481	COL1A2	0.0184803	0.14535	0.00268611	0.00268611	0.576836	1	0.306394	0.176739	0.176739	STAT5A_+_+
233	STAT5A_+_(381r)	STAT5A_+_(282g)	STAT5A	False	chr7:94348105-94348605	COL1A2	0.104179	0.488393	0.0508802	0.0508802	0.576836	1	0.306394	0.176739	0.176739	STAT5A_+_+
234	STAT5A_+_(381r)	STAT5A_+_(282g)	STAT5A	False	chr7:94355332-94355832	COL1A2	0.0724152	0.54422	0.0394098	0.0394098	0.576836	1	0.306394	0.176739	0.176739	STAT5A_+_+
235	STAT5A_+_(381r)	STAT5A_+_(282g)	STAT5A	False	chr5:139482605-139483105	TMEM173	0.0307389	0.218932	0.00672973	0.00672973	0.536583	1	0.18224	0.0977868	0.0977868	STAT5A_+_+
236	STAT5A_+_(381r)	STAT5A_+_(282g)	STAT5A	False	chr19:17153913-17154413	USHBP1	0.0684808	0.143679	0.00983922	0.00983922	0.680503	1	0.140211	0.0954138	0.0954138	STAT5A_+_+
237	STAT5A_+_(381r)	STAT5A_+_(282g)	STAT5A	False	chr16:88194571-88195071	BANP	0.0358104	0.385526	0.0138058	0.0138058	0.277303	1	0.253276	0.0702342	0.0702342	STAT5A_+_+
238	STAT5A_+_(381r)	STAT5A_+_(282g)	STAT5A	False	chr16:87966165-87966665	BANP	0.0196905	0.393424	0.00774671	0.00774671	0.277303	1	0.253276	0.0702342	0.0702342	STAT5A_+_+
239	STAT5A_+_(381r)	STAT5A_+_(282g)	STAT5A	False	chr16:88921487-88921987	PIEZO1	0.0317819	0.338531	0.0107592	0.0107592	0.283074	1	0.268543	0.0760176	0.0760176	STAT5A_+_+
240	STAT5A_+_(381r)	STAT5A_+_(282g)	STAT5A	False	chr19:10817569-10818069	DNM2	0.0249707	0.297124	0.00741939	0.00741939	0.283798	1	0.208696	0.0592274	0.0592274	STAT5A_+_+
241	STAT5A_+_(381r)	STAT5A_+_(282g)	STAT5A	False	chr1:33099226-33099726	AK2	0.0539133	0.179276	0.00966537	0.00966537	0.753393	1	0.211965	0.159693	0.159693	STAT5A_+_+
242	STAT5A_+_(381r)	STAT5A_+_(282g)	STAT5A	False	chr1:33163530-33164030	AK2	0.0229993	0.0743341	0.00170963	0.00170963	0.753393	1	0.211965	0.159693	0.159693	STAT5A_+_+
243	STAT5A_+_(381r)	STAT5A_+_(282g)	STAT5A	False	chr16:4370729-4371229	CORO7	0.0171581	0.196139	0.00336538	0.00336538	0.366275	1	0.132743	0.0486206	0.0486206	STAT5A_+_+
244	STAT5A_+_(381r)	STAT5A_+_(282g)	STAT5A	False	chr16:4339821-4340321	CORO7	0.0388373	0.209303	0.00812877	0.00812877	0.366275	1	0.132743	0.0486206	0.0486206	STAT5A_+_+
245	STAT5A_+_(381r)	STAT5A_+_(282g)	STAT5A	False	chr14:23154235-23154735	SLC7A8	0.0211361	0.306686	0.00648216	0.00648216	0.856567	1	0.260081	0.222776	0.222776	STAT5A_+_+
246	STAT5A_+_(381r)	STAT5A_+_(282g)	STAT5A	False	chr14:23153683-23154183	SLC7A8	0.0210602	0.309265	0.00651319	0.00651319	0.856567	1	0.260081	0.222776	0.222776	STAT5A_+_+
247	STAT5A_+_(381r)	STAT5A_+_(282g)	STAT5A	False	chr19:38209488-38209988	KCNK6	0.0728369	0.291044	0.0211988	0.0211988	1.31137	1	0.31121	0.408112	0.408112	STAT5A_+_+
248	STAT5A_+_(381r)	STAT5A_+_(282g)	STAT5A	False	chr2:168118584-168119084	STK39	0.299458	0.642725	0.192469	0.192469	0.247574	1	0.238891	0.0591431	0.0591431	STAT5A_+_+
249	STAT5A_+_(381r)	STAT5A_+_(282g)	STAT5A	False	chr10:12845016-12845516	CAMK1D	0.17058	0.60424	0.103071	0.103071	0.463136	1	0.320919	0.148629	0.148629	STAT5A_+_+
250	STAT5A_+_(381r)	STAT5A_+_(282g)	STAT5A	False	chr10:12783296-12783796	CAMK1D	0.176627	0.696295	0.122984	0.122984	0.463136	1	0.320919	0.148629	0.148629	STAT5A_+_+
251	STAT5A_+_(381r)	STAT5A_+_(282g)	STAT5A	False	chr5:171596448-171596948	FGF18	0.0693788	0.441885	0.0306575	0.0306575	0.365532	1	0.216862	0.07927	0.07927	STAT5A_+_+
252	STAT5A_+_(381r)	STAT5A_+_(282g)	STAT5A	False	chr5:171520700-171521200	FGF18	0.0509553	0.354752	0.0180765	0.0180765	0.365532	1	0.216862	0.07927	0.07927	STAT5A_+_+
253	STAT5A_+_(381r)	STAT5A_+_(282g)	STAT5A	False	chr14:75237720-75238220	FOS	0.040994	0.299668	0.0122846	0.0122846	0.598819	1	0.170023	0.101813	0.101813	STAT5A_+_+
254	STAT5A_+_(381r)	STAT5A_+_(282g)	STAT5A	False	chr14:75401313-75401813	FOS	0.01967	0.252362	0.00496395	0.00496395	0.598819	1	0.170023	0.101813	0.101813	STAT5A_+_+
255	STAT5A_+_(381r)	STAT5A_+_(282g)	STAT5A	False	chr9:35519054-35519554	TESK1	0.0320026	0.116274	0.00372107	0.00372107	0.307354	1	0.210474	0.06469	0.06469	STAT5A_+_+
256	STAT5A_+_(381r)	STAT5A_+_(282g)	STAT5A	False	chr17:2011659-2012159	DPH1	0.0239753	0.110782	0.00265602	0.00265602	0.940928	1	0.239692	0.225533	0.225533	STAT5A_+_+
257	STAT5A_+_(381r)	STAT5A_+_(282g)	STAT5A	False	chr17:2085522-2086022	DPH1	0.0216707	0.118212	0.00256174	0.00256174	0.940928	1	0.239692	0.225533	0.225533	STAT5A_+_+
258	STAT5A_+_(381r)	STAT5A_+_(282g)	STAT5A	False	chr8:17521398-17521898	SLC7A2	0.0883506	0.450874	0.039835	0.039835	0.280532	1	0.25309	0.0709999	0.0709999	STAT5A_+_+
259	STAT5A_+_(381r)	STAT5A_+_(282g)	STAT5A	False	chr8:17674778-17675278	SLC7A2	0.0603016	0.245689	0.0148155	0.0148155	0.280532	1	0.25309	0.0709999	0.0709999	STAT5A_+_+
260	STAT5A_+_(381r)	STAT5A_+_(282g)	STAT5A	False	chr16:4370729-4371229	VASN	0.0392681	0.481985	0.0189266	0.0189266	0.692916	1	0.244868	0.169673	0.169673	STAT5A_+_+
261	STAT5A_+_(381r)	STAT5A_+_(282g)	STAT5A	False	chr16:4386078-4386578	VASN	0.0444572	0.448025	0.0199179	0.0199179	0.692916	1	0.244868	0.169673	0.169673	STAT5A_+_+
262	STAT5A_+_(381r)	STAT5A_+_(282g)	STAT5A	False	chr16:4380119-4380619	VASN	0.0235731	0.477584	0.0112581	0.0112581	0.692916	1	0.244868	0.169673	0.169673	STAT5A_+_+
263	STAT5A_+_(381r)	STAT5A_+_(282g)	STAT5A	False	chr3:46908627-46909127	PTH1R	0.0741936	0.545378	0.0404636	0.0404636	0.366374	1	0.264959	0.097074	0.097074	STAT5A_+_+
264	STAT5A_+_(381r)	STAT5A_+_(282g)	STAT5A	False	chr5:395317-395817	PDCD6	0.129775	0.279181	0.0362307	0.0362307	1.2697	1	0.224109	0.28455	0.28455	STAT5A_+_+
265	STAT5A_+_(381r)	STAT5A_+_(282g)	STAT5A	False	chr3:45538047-45538547	LARS2	0.0444593	0.400134	0.0177896	0.0177896	0.246968	1	0.232463	0.0574109	0.0574109	STAT5A_+_+
266	STAT5A_+_(381r)	STAT5A_+_(282g)	STAT5A	False	chr6:113924147-113924647	HS3ST5	0.135689	0.349776	0.0474608	0.0474608	0.277777	1	0.199464	0.0554065	0.0554065	STAT5A_+_+
267	STAT5A_+_(381r)	STAT5A_+_(282g)	STAT5A	False	chr20:3808003-3808503	HSPA12B	0.0407504	0.41788	0.0170288	0.0170288	2.92321	1	0.248229	0.725626	0.725626	STAT5A_+_+
268	STAT5A_+_(381r)	STAT5A_+_(282g)	STAT5A	False	chr2:85412964-85413464	CAPG	0.0314414	0.228627	0.00718836	0.00718836	0.278781	1	0.16133	0.0449756	0.0449756	STAT5A_+_+
269	STAT5A_+_(381r)	STAT5A_+_(282g)	STAT5A	False	chr2:85248704-85249204	CAPG	0.0276519	0.231664	0.00640595	0.00640595	0.278781	1	0.16133	0.0449756	0.0449756	STAT5A_+_+
270	STAT5A_+_(381r)	STAT5A_+_(282g)	STAT5A	False	chr2:85277718-85278218	CAPG	0.0268225	0.200217	0.0053703	0.0053703	0.278781	1	0.16133	0.0449756	0.0449756	STAT5A_+_+
271	STAT5A_+_(381r)	STAT5A_+_(282g)	STAT5A	False	chr19:18813972-18814472	DDX49	0.0272035	0.0950451	0.00258556	0.00258556	1.05211	1	0.14863	0.156375	0.156375	STAT5A_+_+
272	STAT5A_+_(381r)	STAT5A_+_(282g)	STAT5A	False	chr19:18793395-18793895	DDX49	0.0229548	0.100721	0.00231203	0.00231203	1.05211	1	0.14863	0.156375	0.156375	STAT5A_+_+
273	STAT5A_+_(381r)	STAT5A_+_(282g)	STAT5A	False	chr6:39681620-39682120	DAAM2	0.0288842	0.17986	0.00519511	0.00519511	0.512273	1	0.139504	0.0714641	0.0714641	STAT5A_+_+
274	STAT5A_+_(381r)	STAT5A_+_(282g)	STAT5A	False	chr6:39812760-39813260	DAAM2	0.0453503	0.377703	0.017129	0.017129	0.512273	1	0.139504	0.0714641	0.0714641	STAT5A_+_+
275	STAT5A_+_(381r)	STAT5A_+_(282g)	STAT5A	False	chr10:6192224-6192724	PFKFB3	0.12805	0.346043	0.0443108	0.0443108	0.24151	1	0.221384	0.0534663	0.0534663	STAT5A_+_+
276	STAT5A_+_(381r)	STAT5A_+_(282g)	STAT5A	False	chr12:4909558-4910058	GALNT8	0.0910876	0.259337	0.0236224	0.0236224	0.361919	1	0.147101	0.0532384	0.0532384	STAT5A_+_+
277	STAT5A_+_(381r)	STAT5A_+_(282g)	STAT5A	False	chr20:1900447-1900947	SIRPA	0.0786538	0.399287	0.0314055	0.0314055	0.69505	1	0.277926	0.193173	0.193173	STAT5A_+_+
278	STAT5A_+_(381r)	STAT5A_+_(282g)	STAT5A	False	chr15:74173508-74174008	ISLR	0.0554029	0.330325	0.018301	0.018301	0.281091	1	0.163247	0.0458871	0.0458871	STAT5A_+_+
279	STAT5A_+_(381r)	STAT5A_+_(282g)	STAT5A	False	chr15:74137339-74137839	ISLR	0.0184902	0.352255	0.00651325	0.00651325	0.281091	1	0.163247	0.0458871	0.0458871	STAT5A_+_+
280	STAT5A_+_(381r)	STAT5A_+_(282g)	STAT5A	False	chr17:44916846-44917346	EFTUD2	0.0243114	0.139435	0.00338986	0.00338986	0.411329	1	0.216466	0.0890389	0.0890389	STAT5A_+_+
281	STAT5A_+_(381r)	STAT5A_+_(282g)	STAT5A	False	chr9:36165762-36166262	CLTA	0.0165419	0.133318	0.00220533	0.00220533	0.930326	1	0.19494	0.181358	0.181358	STAT5A_+_+
282	STAT5A_+_(381r)	STAT5A_+_(282g)	STAT5A	False	chr1:181096251-181096751	STX6	0.0454691	0.337913	0.0153646	0.0153646	0.38815	1	0.227416	0.0882714	0.0882714	STAT5A_+_+
283	STAT5A_+_(381r)	STAT5A_+_(282g)	STAT5A	False	chr1:23799515-23800015	ELOA	0.0615767	0.331083	0.020387	0.020387	0.32704	1	0.222185	0.0726633	0.0726633	STAT5A_+_+
284	STAT5A_+_(381r)	STAT5A_+_(282g)	STAT5A	False	chr1:85629155-85629655	COL24A1	0.050545	0.635399	0.0321162	0.0321162	0.598908	1	0.27551	0.165005	0.165005	STAT5A_+_+
285	STAT5A_+_(381r)	STAT5A_+_(282g)	STAT5A	False	chr1:85992858-85993358	COL24A1	0.05804	0.632662	0.0367197	0.0367197	0.598908	1	0.27551	0.165005	0.165005	STAT5A_+_+
286	STAT5A_+_(381r)	STAT5A_+_(282g)	STAT5A	False	chr16:68790234-68790734	CDH3	0.0540228	0.129201	0.00697982	0.00697982	0.629342	1	0.186879	0.117611	0.117611	STAT5A_+_+
287	STAT5A_+_(381r)	STAT5A_+_(282g)	STAT5A	False	chr6:44216596-44217096	SLC29A1	0.0497286	0.276717	0.0137607	0.0137607	0.28301	1	0.201202	0.0569421	0.0569421	STAT5A_+_+
288	STAT5A_+_(381r)	STAT5A_+_(282g)	STAT5A	False	chr6:35217447-35217947	SCUBE3	0.0994537	0.359378	0.0357415	0.0357415	0.505561	1	0.273618	0.13833	0.13833	STAT5A_+_+
289	STAT5A_+_(381r)	STAT5A_+_(282g)	STAT5A	False	chr5:171309999-171310499	NPM1	0.0229769	0.320803	0.00737104	0.00737104	0.343624	1	0.250367	0.0860322	0.0860322	STAT5A_+_+
290	STAT5A_+_(381r)	STAT5A_+_(282g)	STAT5A	False	chr5:171520700-171521200	NPM1	0.0616093	0.484194	0.0298309	0.0298309	0.343624	1	0.250367	0.0860322	0.0860322	STAT5A_+_+
291	STAT5A_+_(381r)	STAT5A_+_(282g)	STAT5A	False	chr4:110639377-110639877	PITX2	0.131566	0.445221	0.0585757	0.0585757	3.34747	1	0.227312	0.760921	0.760921	STAT5A_+_+
292	STAT5A_+_(381r)	STAT5A_+_(282g)	STAT5A	False	chr12:107320801-107321301	BTBD11	0.0646287	0.587434	0.0379651	0.0379651	0.398562	1	0.205305	0.0818267	0.0818267	STAT5A_+_+
293	STAT5A_+_(381r)	STAT5A_+_(282g)	STAT5A	False	chr6:157148538-157149038	TMEM242	0.0526765	0.079304	0.00417746	0.00417746	0.276775	1	0.121525	0.033635	0.033635	STAT5A_+_+
294	STAT5A_+_(381r)	STAT5A_+_(282g)	STAT5A	False	chr17:42981065-42981565	AARSD1	0.0664288	0.247867	0.0164655	0.0164655	0.349539	1	0.124158	0.0433982	0.0433982	STAT5A_+_+
295	STAT5A_+_(381r)	STAT5A_+_(282g)	STAT5A	False	chr10:58952208-58952708	BICC1	0.0928923	0.758096	0.0704213	0.0704213	0.737104	1	0.32477	0.239389	0.239389	STAT5A_+_+
296	STAT5A_+_(381r)	STAT5A_+_(282g)	STAT5A	False	chr10:58951697-58952197	BICC1	0.113885	0.737456	0.0839853	0.0839853	0.737104	1	0.32477	0.239389	0.239389	STAT5A_+_+
297	STAT5A_+_(381r)	STAT5A_+_(282g)	STAT5A	False	chr10:58577371-58577871	BICC1	0.106285	0.738522	0.0784936	0.0784936	0.737104	1	0.32477	0.239389	0.239389	STAT5A_+_+
298	STAT5A_+_(381r)	STAT5A_+_(282g)	STAT5A	False	chr16:2159320-2159820	CASKIN1	0.0365	0.104358	0.00380906	0.00380906	0.600683	1	0.165821	0.0996061	0.0996061	STAT5A_+_+
299	STAT5A_+_(381r)	STAT5A_+_(282g)	STAT5A	False	chr11:76654347-76654847	TSKU	0.0256987	0.231841	0.00595799	0.00595799	0.391491	1	0.205469	0.0804392	0.0804392	STAT5A_+_+
300	STAT5A_+_(381r)	STAT5A_+_(282g)	STAT5A	False	chr11:76653777-76654277	TSKU	0.0217143	0.257928	0.00560074	0.00560074	0.391491	1	0.205469	0.0804392	0.0804392	STAT5A_+_+
301	STAT5A_+_(381r)	STAT5A_+_(282g)	STAT5A	False	chr17:81866500-81867000	SIRT7	0.0344238	0.280046	0.00964023	0.00964023	1.47066	1	0.23036	0.338781	0.338781	STAT5A_+_+
302	STAT5A_+_(381r)	STAT5A_+_(282g)	STAT5A	False	chr3:113264264-113264764	BOC	0.0387099	0.74252	0.0287429	0.0287429	0.729042	1	0.311422	0.22704	0.22704	STAT5A_+_+
303	STAT5A_+_(381r)	STAT5A_+_(282g)	STAT5A	False	chr3:113117677-113118177	BOC	0.0358871	0.709475	0.025461	0.025461	0.729042	1	0.311422	0.22704	0.22704	STAT5A_+_+
304	STAT5A_+_(381r)	STAT5A_+_(282g)	STAT5A	False	chr11:26901137-26901637	FIBIN	0.103646	0.337917	0.0350237	0.0350237	0.577	1	0.278775	0.160853	0.160853	STAT5A_+_+
305	STAT5A_+_(381r)	STAT5A_+_(282g)	STAT5A	False	chr11:27013628-27014128	FIBIN	0.0409618	0.186928	0.00765691	0.00765691	0.577	1	0.278775	0.160853	0.160853	STAT5A_+_+
306	STAT5A_+_(381r)	STAT5A_+_(282g)	STAT5A	False	chr18:23825851-23826351	LAMA3	0.169881	0.487987	0.0828998	0.0828998	2.62893	1	0.320427	0.842382	0.842382	STAT5A_+_+
307	STAT5A_+_(381r)	STAT5A_+_(282g)	STAT5A	False	chr19:13986359-13986859	IL27RA	0.0226647	0.222817	0.00505008	0.00505008	0.580067	1	0.185629	0.107677	0.107677	STAT5A_+_+
308	STAT5A_+_(381r)	STAT5A_+_(282g)	STAT5A	False	chr17:42682265-42682765	CNTNAP1	0.0533198	0.294214	0.0156875	0.0156875	0.750936	1	0.196625	0.147653	0.147653	STAT5A_+_+
309	STAT5A_+_(381r)	STAT5A_+_(282g)	STAT5A	False	chr4:57043722-57044222	POLR2B	0.0419187	0.326931	0.0137045	0.0137045	0.285352	1	0.229737	0.0655559	0.0655559	STAT5A_+_+
310	STAT5A_+_(381r)	STAT5A_+_(282g)	STAT5A	False	chr4:57043140-57043640	POLR2B	0.0192147	0.282684	0.0054317	0.0054317	0.285352	1	0.229737	0.0655559	0.0655559	STAT5A_+_+
311	STAT5A_+_(381r)	STAT5A_+_(282g)	STAT5A	False	chr2:100818993-100819493	NPAS2	0.0959573	0.540122	0.0518287	0.0518287	0.255115	1	0.237334	0.0605474	0.0605474	STAT5A_+_+
312	STAT5A_+_(381r)	STAT5A_+_(282g)	STAT5A	False	chr2:100742800-100743300	NPAS2	0.117675	0.485742	0.0571597	0.0571597	0.255115	1	0.237334	0.0605474	0.0605474	STAT5A_+_+
313	STAT5A_+_(381r)	STAT5A_+_(282g)	STAT5A	False	chr2:100742297-100742797	NPAS2	0.101323	0.531532	0.0538563	0.0538563	0.255115	1	0.237334	0.0605474	0.0605474	STAT5A_+_+
314	STAT5A_+_(381r)	STAT5A_+_(282g)	STAT5A	False	chr1:145909934-145910434	ITGA10	0.132271	0.56081	0.0741791	0.0741791	1.46603	1	0.212209	0.311105	0.311105	STAT5A_+_+
315	STAT5A_+_(381r)	STAT5A_+_(282g)	STAT5A	False	chr4:153788980-153789480	SFRP2	0.0645395	0.304007	0.0196204	0.0196204	1.96901	1	0.267646	0.526997	0.526997	STAT5A_+_+
316	STAT5A_+_(381r)	STAT5A_+_(282g)	STAT5A	False	chr6:108114715-108115215	OSTM1	0.0295909	0.229333	0.00678617	0.00678617	1.06819	1	0.201849	0.215613	0.215613	STAT5A_+_+
317	STAT5A_+_(381r)	STAT5A_+_(282g)	STAT5A	False	chr5:140967054-140967554	PCDHB3	0.135105	0.13741	0.0185649	0.0185649	0.408308	1	0.224974	0.0918585	0.0918585	STAT5A_+_+
318	STAT5A_+_(381r)	STAT5A_+_(282g)	STAT5A	False	chr1:2354849-2355349	RER1	0.00837221	0.21496	0.00179969	0.00179969	1.32298	1	0.214604	0.283916	0.283916	STAT5A_+_+
319	STAT5A_+_(381r)	STAT5A_+_(282g)	STAT5A	False	chr10:12069356-12069856	CDC123	0.0717919	0.302867	0.0217434	0.0217434	0.353741	1	0.205547	0.0727103	0.0727103	STAT5A_+_+
320	STAT5A_+_(381r)	STAT5A_+_(282g)	STAT5A	False	chr17:2085522-2086022	RTN4RL1	0.0202749	0.0866396	0.00175661	0.00175661	0.378487	1	0.134142	0.050771	0.050771	STAT5A_+_+
321	STAT5A_+_(381r)	STAT5A_+_(282g)	STAT5A	False	chr1:30729695-30730195	MATN1	0.0536148	0.516576	0.0276961	0.0276961	0.613743	1	0.177135	0.108715	0.108715	STAT5A_+_+
322	STAT5A_+_(381r)	STAT5A_+_(282g)	STAT5A	False	chr7:23246471-23246971	MALSU1	0.0509181	0.180919	0.00921206	0.00921206	1.35454	1	0.270846	0.366871	0.366871	STAT5A_+_+
323	STAT5A_+_(381r)	STAT5A_+_(282g)	STAT5A	False	chr8:103282750-103283250	CTHRC1	0.0949518	0.368939	0.0350314	0.0350314	0.709883	1	0.212612	0.150929	0.150929	STAT5A_+_+
324	STAT5A_+_(381r)	STAT5A_+_(282g)	STAT5A	False	chr4:1787737-1788237	FGFR3	0.0625049	0.448167	0.0280126	0.0280126	0.871344	1	0.172811	0.150578	0.150578	STAT5A_+_+
325	STAT5A_+_(381r)	STAT5A_+_(282g)	STAT5A	False	chr8:94286815-94287315	GEM	0.0677101	0.0985875	0.00667537	0.00667537	0.459141	1	0.251159	0.115318	0.115318	STAT5A_+_+
326	STAT5A_+_(381r)	STAT5A_+_(282g)	STAT5A	False	chr10:18140136-18140636	CACNB2	0.120648	0.668978	0.080711	0.080711	0.269275	1	0.260155	0.0700533	0.0700533	STAT5A_+_+
327	STAT5A_+_(381r)	STAT5A_+_(282g)	STAT5A	False	chr17:50831362-50831862	TOB1	0.0795211	0.305799	0.0243175	0.0243175	0.863237	1	0.273569	0.236155	0.236155	STAT5A_+_+
328	STAT5A_+_(381r)	STAT5A_+_(282g)	STAT5A	False	chr17:50904359-50904859	TOB1	0.126664	0.315438	0.0399548	0.0399548	0.863237	1	0.273569	0.236155	0.236155	STAT5A_+_+
329	STAT5A_+_(381r)	STAT5A_+_(282g)	STAT5A	False	chr5:160362958-160363458	SLU7	0.0507705	0.30501	0.0154855	0.0154855	0.890632	1	0.26064	0.232134	0.232134	STAT5A_+_+
330	STAT5A_+_(381r)	STAT5A_+_(282g)	STAT5A	False	chr11:72703192-72703692	ARAP1	0.0209392	0.138706	0.00290439	0.00290439	0.541589	1	0.161828	0.0876444	0.0876444	STAT5A_+_+
331	STAT5A_+_(381r)	STAT5A_+_(282g)	STAT5A	False	chr6:33177654-33178154	TAPBP	0.0132377	0.286584	0.00379372	0.00379372	0.2436	1	0.18513	0.0450976	0.0450976	STAT5A_+_+
332	STAT5A_+_(381r)	STAT5A_+_(282g)	STAT5A	False	chr7:23246471-23246971	GPNMB	0.168053	0.310938	0.0522541	0.0522541	2.26799	1	0.23423	0.531233	0.531233	STAT5A_+_+
333	STAT5A_+_(381r)	STAT5A_+_(282g)	STAT5A	False	chr2:237280233-237280733	COL6A3	0.116535	0.686183	0.0799642	0.0799642	0.546378	1	0.358269	0.19575	0.19575	STAT5A_+_+
334	STAT5A_+_(381r)	STAT5A_+_(282g)	STAT5A	False	chr2:237435754-237436254	COL6A3	0.0875521	0.633028	0.0554229	0.0554229	0.546378	1	0.358269	0.19575	0.19575	STAT5A_+_+
335	STAT5A_+_(381r)	STAT5A_+_(282g)	STAT5A	False	chr2:237456211-237456711	COL6A3	0.0401353	0.652056	0.0261704	0.0261704	0.546378	1	0.358269	0.19575	0.19575	STAT5A_+_+
336	STAT5A_+_(381r)	STAT5A_+_(282g)	STAT5A	False	chrX:100643885-100644385	SRPX2	0.197406	0.506739	0.100034	0.100034	1.00158	1	0.260632	0.261044	0.261044	STAT5A_+_+
337	STAT5A_+_(381r)	STAT5A_+_(282g)	STAT5A	False	chr2:20071261-20071761	WDR35	0.0436477	0.37754	0.0164787	0.0164787	0.294835	1	0.256793	0.0757114	0.0757114	STAT5A_+_+
338	STAT5A_+_(381r)	STAT5A_+_(282g)	STAT5A	False	chr2:20091347-20091847	WDR35	0.0231579	0.357962	0.00828966	0.00828966	0.294835	1	0.256793	0.0757114	0.0757114	STAT5A_+_+
339	STAT5A_+_(381r)	STAT5A_+_(282g)	STAT5A	False	chr16:80932664-80933164	CMC2	0.0455324	0.303998	0.0138418	0.0138418	0.25638	1	0.209992	0.0538379	0.0538379	STAT5A_+_+
340	STAT5A_+_(381r)	STAT5A_+_(282g)	STAT5A	False	chr12:57219970-57220470	LRP1	0.0194862	0.517982	0.0100935	0.0100935	1.96694	1	0.351371	0.691126	0.691126	STAT5A_+_+
341	STAT5A_+_(381r)	STAT5A_+_(282g)	STAT5A	False	chr19:16381907-16382407	CHERP	0.0514783	0.221205	0.0113873	0.0113873	0.279105	1	0.215945	0.0602711	0.0602711	STAT5A_+_+
342	STAT5A_+_(381r)	STAT5A_+_(282g)	STAT5A	False	chr19:49528186-49528686	FCGRT	0.0216257	0.127962	0.00276727	0.00276727	0.267069	1	0.115647	0.0308858	0.0308858	STAT5A_+_+
343	STAT5A_+_(381r)	STAT5A_+_(282g)	STAT5A	False	chrX:130118937-130119437	AIFM1	0.0390096	0.173178	0.0067556	0.0067556	0.427431	1	0.166855	0.0713192	0.0713192	STAT5A_+_+
344	STAT5A_+_(381r)	STAT5A_+_(282g)	STAT5A	False	chr5:1521933-1522433	LPCAT1	0.11764	0.381919	0.0449288	0.0449288	0.270296	1	0.243911	0.0659282	0.0659282	STAT5A_+_+
345	STAT5A_+_(381r)	STAT5A_+_(282g)	STAT5A	False	chr6:33177654-33178154	COL11A2	0.0818355	0.37894	0.0310107	0.0310107	0.946209	1	0.195784	0.185253	0.185253	STAT5A_+_+
346	STAT5A_+_(381r)	STAT5A_+_(282g)	STAT5A	False	chr1:206501269-206501769	DYRK3	0.0568976	0.292584	0.0166473	0.0166473	0.362143	1	0.13633	0.0493709	0.0493709	STAT5A_+_+
347	STAT5A_+_(381r)	STAT5A_+_(282g)	STAT5A	False	chr2:27078294-27078794	EMILIN1	0.0617859	0.360302	0.0222616	0.0222616	0.486873	1	0.240858	0.117267	0.117267	STAT5A_+_+
348	STAT5A_+_(381r)	STAT5A_+_(282g)	STAT5A	False	chr12:104049895-104050395	GLT8D2	0.122451	0.608983	0.0745706	0.0745706	0.3567	1	0.338086	0.120595	0.120595	STAT5A_+_+
349	STAT5A_+_(381r)	STAT5A_+_(282g)	STAT5A	False	chr6:43436495-43436995	ABCC10	0.0284176	0.0668651	0.00190015	0.00190015	1.27302	1	0.23215	0.295531	0.295531	STAT5A_+_+
350	STAT5A_+_(381r)	STAT5A_+_(282g)	STAT5A	False	chr11:78169026-78169526	KCTD21	0.0263561	0.0652698	0.00172025	0.00172025	0.273469	1	0.121545	0.0332387	0.0332387	STAT5A_+_+
351	STAT5A_+_(381r)	STAT5A_+_(282g)	STAT5A	False	chr4:16029243-16029743	PROM1	0.150096	0.583483	0.0875785	0.0875785	0.386165	1	0.237849	0.0918488	0.0918488	STAT5A_+_+
352	STAT5A_+_(381r)	STAT5A_+_(282g)	STAT5A	False	chr22:23846395-23846895	GSTT2B	0.0345306	0.0766783	0.00264775	0.00264775	0.552212	1	0.0618881	0.0341754	0.0341754	STAT5A_+_+
353	STAT5A_+_(381r)	STAT5A_+_(282g)	STAT5A	False	chr3:37072799-37073299	TRANK1	0.291645	0.453668	0.13231	0.13231	0.249381	1	0.189961	0.0473727	0.0473727	STAT5A_+_+
354	STAT5A_+_(381r)	STAT5A_+_(282g)	STAT5A	False	chr3:36944789-36945289	TRANK1	0.199963	0.41151	0.0822866	0.0822866	0.249381	1	0.189961	0.0473727	0.0473727	STAT5A_+_+
355	STAT5A_+_(381r)	STAT5A_+_(282g)	STAT5A	False	chr17:42682265-42682765	CNTD1	0.0222366	0.128772	0.00286344	0.00286344	0.315017	1	0.134553	0.0423867	0.0423867	STAT5A_+_+
356	STAT5A_+_(381r)	STAT5A_+_(282g)	STAT5A	False	chr7:71633461-71633961	CALN1	0.148303	0.288764	0.0428247	0.0428247	0.275425	1	0.213936	0.0589232	0.0589232	STAT5A_+_+
357	STAT5A_+_(381r)	STAT5A_+_(282g)	STAT5A	False	chr6:18416091-18416591	RNF144B	0.0567203	0.420979	0.0238781	0.0238781	0.605509	1	0.23348	0.141374	0.141374	STAT5A_+_+
358	STAT5A_+_(381r)	STAT5A_+_(282g)	STAT5A	False	chr12:53045567-53046067	ZNF740	0.0273172	0.194225	0.00530569	0.00530569	0.356649	1	0.250795	0.0894459	0.0894459	STAT5A_+_+
359	STAT5A_+_(381r)	STAT5A_+_(282g)	STAT5A	False	chr1:32775187-32775687	KIAA1522	0.04967	0.226541	0.0112523	0.0112523	0.686181	1	0.205551	0.141045	0.141045	STAT5A_+_+
360	STAT5A_+_(381r)	STAT5A_+_(282g)	STAT5A	False	chr8:68751128-68751628	C8orf34	0.0804523	0.155364	0.0124994	0.0124994	0.791035	1	0.125905	0.0995951	0.0995951	STAT5A_+_+
361	STAT5A_+_(381r)	STAT5A_+_(282g)	STAT5A	False	chr8:68840709-68841209	C8orf34	0.377456	0.488023	0.184207	0.184207	0.791035	1	0.125905	0.0995951	0.0995951	STAT5A_+_+
362	STAT5A_+_(381r)	STAT5A_+_(282g)	STAT5A	False	chr4:183758242-183758742	RWDD4	0.021353	0.245942	0.0052516	0.0052516	0.394022	1	0.212409	0.0836937	0.0836937	STAT5A_+_+
363	STAT5A_+_(381r)	STAT5A_+_(282g)	STAT5A	False	chr2:177598253-177598753	TTC30A	0.0605419	0.121905	0.00738034	0.00738034	0.848318	1	0.205346	0.174199	0.174199	STAT5A_+_+
364	STAT5A_+_(381r)	STAT5A_+_(282g)	STAT5A	False	chr2:177542714-177543214	TTC30A	0.0318696	0.133894	0.00426716	0.00426716	0.848318	1	0.205346	0.174199	0.174199	STAT5A_+_+
365	STAT5A_+_(381r)	STAT5A_+_(282g)	STAT5A	False	chr5:36675099-36675599	SLC1A3	0.0609625	0.324475	0.0197808	0.0197808	0.628131	1	0.298339	0.187396	0.187396	STAT5A_+_+
366	STAT5A_+_(381r)	STAT5A_+_(282g)	STAT5A	False	chr18:9535247-9535747	TWSG1	0.0856129	0.365225	0.031268	0.031268	0.64849	1	0.235734	0.152871	0.152871	STAT5A_+_+
367	STAT5A_+_(381r)	STAT5A_+_(282g)	STAT5A	False	chr11:57311309-57311809	SLC43A3	0.0347492	0.194952	0.00677443	0.00677443	0.735929	1	0.20333	0.149636	0.149636	STAT5A_+_+
368	STAT5A_+_(381r)	STAT5A_+_(282g)	STAT5A	False	chr11:57322434-57322934	SLC43A3	0.0445976	0.230716	0.0102894	0.0102894	0.735929	1	0.20333	0.149636	0.149636	STAT5A_+_+
369	STAT5A_+_(381r)	STAT5A_+_(282g)	STAT5A	False	chr11:62480592-62481092	EML3	0.0166872	0.189626	0.00316432	0.00316432	0.447852	1	0.0894221	0.0400479	0.0400479	STAT5A_+_+
370	STAT5A_+_(381r)	STAT5A_+_(282g)	STAT5A	False	chr2:73896822-73897322	DUSP11	0.119567	0.190643	0.0227947	0.0227947	0.240444	1	0.155237	0.0373257	0.0373257	STAT5A_+_+
371	STAT5A_+_(381r)	STAT5A_+_(282g)	STAT5A	False	chr19:10006203-10006703	SHFL	0.0514274	0.206202	0.0106044	0.0106044	1.19126	1	0.138253	0.164695	0.164695	STAT5A_+_+
372	STAT5A_+_(381r)	STAT5A_+_(282g)	STAT5A	False	chr19:10238034-10238534	SHFL	0.056818	0.216198	0.0122839	0.0122839	1.19126	1	0.138253	0.164695	0.164695	STAT5A_+_+
373	STAT5A_+_(381r)	STAT5A_+_(282g)	STAT5A	False	chr2:20091347-20091847	MATN3	0.0253554	0.283451	0.00718701	0.00718701	0.89234	1	0.198711	0.177318	0.177318	STAT5A_+_+
374	STAT5A_+_(381r)	STAT5A_+_(282g)	STAT5A	False	chr2:20071261-20071761	MATN3	0.0260332	0.219216	0.00570688	0.00570688	0.89234	1	0.198711	0.177318	0.177318	STAT5A_+_+
375	STAT5A_+_(381r)	STAT5A_+_(282g)	STAT5A	False	chr11:74307515-74308015	P4HA3	0.132219	0.395155	0.0522469	0.0522469	0.689301	1	0.313112	0.215828	0.215828	STAT5A_+_+
376	STAT5A_+_(381r)	STAT5A_+_(282g)	STAT5A	False	chr8:22585593-22586093	SORBS3	0.0314802	0.274752	0.00864924	0.00864924	0.720204	1	0.278556	0.200617	0.200617	STAT5A_+_+
377	STAT5A_+_(381r)	STAT5A_+_(282g)	STAT5A	False	chr5:160362958-160363458	ZBED8	0.0356155	0.225131	0.00801818	0.00801818	0.247827	1	0.189458	0.046953	0.046953	STAT5A_+_+
378	STAT5A_+_(381r)	STAT5A_+_(282g)	STAT5A	False	chr19:41873067-41873567	GRIK5	0.0572138	0.27997	0.0160182	0.0160182	0.346774	1	0.137968	0.0478438	0.0478438	STAT5A_+_+
379	STAT5A_+_(381r)	STAT5A_+_(282g)	STAT5A	False	chrX:57137437-57137937	SPIN2A	0.589439	0.202721	0.119492	0.119492	0.244898	1	0.138934	0.0340245	0.0340245	STAT5A_+_+
380	STAT5A_+_(381r)	STAT5A_+_(282g)	STAT5A	False	chr9:129703648-129704148	C9orf78	0.0202876	0.108378	0.00219873	0.00219873	1.13065	1	0.260493	0.294526	0.294526	STAT5A_+_+
381	STAT5A_+_(381r)	STAT5A_+_(282g)	STAT5A	False	chr3:133945153-133945653	RAB6B	0.0364802	0.143467	0.0052337	0.0052337	0.590719	1	0.121477	0.0717586	0.0717586	STAT5A_+_+
382	STAT5A_+_(381r)	STAT5A_+_(282g)	STAT5A	False	chr20:56515770-56516270	RTF2	0.091919	0.332446	0.0305581	0.0305581	0.4179	1	0.175913	0.0735138	0.0735138	STAT5A_+_+
383	STAT5A_+_(381r)	STAT5A_+_(282g)	STAT5A	False	chr7:73999579-74000079	LIMK1	0.0781557	0.24823	0.0194006	0.0194006	0.773794	1	0.205295	0.158856	0.158856	STAT5A_+_+
384	STAT5A_+_(381r)	STAT5A_+_(282g)	STAT5A	False	chr21:43758037-43758537	RRP1	0.0303106	0.198911	0.00602911	0.00602911	0.323002	1	0.143399	0.0463182	0.0463182	STAT5A_+_+
385	STAT5A_+_(381r)	STAT5A_+_(282g)	STAT5A	False	chr21:43866128-43866628	RRP1	0.0260678	0.234464	0.00611195	0.00611195	0.323002	1	0.143399	0.0463182	0.0463182	STAT5A_+_+
386	STAT5A_+_(381r)	STAT5A_+_(282g)	STAT5A	False	chr3:69997680-69998180	MITF	0.051277	0.287211	0.0147273	0.0147273	0.779488	1	0.250828	0.195517	0.195517	STAT5A_+_+
387	STAT5A_+_(381r)	STAT5A_+_(282g)	STAT5A	False	chr12:13173123-13173623	EMP1	0.0484905	0.521346	0.0252803	0.0252803	0.908479	1	0.343573	0.312129	0.312129	STAT5A_+_+
388	STAT5A_+_(381r)	STAT5A_+_(282g)	STAT5A	False	chr12:13171783-13172283	EMP1	0.0352806	0.472736	0.0166784	0.0166784	0.908479	1	0.343573	0.312129	0.312129	STAT5A_+_+
389	STAT5A_+_(381r)	STAT5A_+_(282g)	STAT5A	False	chr16:70589998-70590498	MTSS2	0.0314008	0.381521	0.01198	0.01198	0.373622	1	0.297406	0.111117	0.111117	STAT5A_+_+
390	STAT5A_+_(381r)	STAT5A_+_(282g)	STAT5A	False	chr2:201258107-201258607	STRADB	0.128251	0.286486	0.0367423	0.0367423	0.551083	1	0.263766	0.145357	0.145357	STAT5A_+_+
391	STAT5A_+_(381r)	STAT5A_+_(282g)	STAT5A	False	chr16:87966165-87966665	SLC7A5	0.0498421	0.287913	0.0143502	0.0143502	0.481638	1	0.223773	0.107778	0.107778	STAT5A_+_+
392	STAT5A_+_(381r)	STAT5A_+_(282g)	STAT5A	False	chr3:33146211-33146711	CRTAP	0.0875239	0.371336	0.0325008	0.0325008	0.659174	1	0.281525	0.185574	0.185574	STAT5A_+_+
393	STAT5A_+_(381r)	STAT5A_+_(282g)	STAT5A	False	chr11:70078185-70078685	ANO1	0.066904	0.314196	0.021021	0.021021	1.27467	1	0.224735	0.286463	0.286463	STAT5A_+_+
394	STAT5A_+_(381r)	STAT5A_+_(282g)	STAT5A	False	chr7:73397801-73398301	FZD9	0.126554	0.381767	0.0483141	0.0483141	0.864043	1	0.139958	0.120929	0.120929	STAT5A_+_+
395	STAT5A_+_(381r)	STAT5A_+_(282g)	STAT5A	False	chr15:66573984-66574484	RPL4	0.0282252	0.174647	0.00492944	0.00492944	0.355285	1	0.156073	0.0554504	0.0554504	STAT5A_+_+
396	STAT5A_+_(381r)	STAT5A_+_(282g)	STAT5A	False	chr3:128549233-128549733	RPN1	0.0205835	0.148197	0.00305041	0.00305041	0.952265	1	0.227141	0.216299	0.216299	STAT5A_+_+
397	STAT5A_+_(381r)	STAT5A_+_(282g)	STAT5A	False	chr4:39521480-39521980	UGDH	0.0330835	0.25674	0.00849385	0.00849385	0.25154	1	0.213258	0.0536429	0.0536429	STAT5A_+_+
398	STAT5A_+_(381r)	STAT5A_+_(282g)	STAT5A	False	chr11:2306011-2306511	CD81	0.0202035	0.139451	0.00281739	0.00281739	0.404701	1	0.172167	0.0696763	0.0696763	STAT5A_+_+
399	STAT5A_+_(381r)	STAT5A_+_(282g)	STAT5A	False	chr1:15100284-15100784	TMEM51	0.0271577	0.336825	0.00914738	0.00914738	0.69538	1	0.220668	0.153448	0.153448	STAT5A_+_+
400	STAT5A_+_(381r)	STAT5A_+_(282g)	STAT5A	False	chr22:25070021-25070521	KIAA1671	0.0235547	0.182541	0.00429969	0.00429969	0.412021	1	0.132524	0.0546026	0.0546026	STAT5A_+_+
401	STAT5A_+_(381r)	STAT5A_+_(282g)	STAT5A	False	chr15:31266050-31266550	TRPM1	0.0470709	0.198355	0.00933676	0.00933676	0.438567	1	0.169371	0.0742805	0.0742805	STAT5A_+_+
402	STAT5A_+_(381r)	STAT5A_+_(282g)	STAT5A	False	chr9:36165762-36166262	GLIPR2	0.11528	0.329034	0.0379312	0.0379312	1.3202	1	0.177326	0.234104	0.234104	STAT5A_+_+
403	STAT5A_+_(381r)	STAT5A_+_(282g)	STAT5A	False	chr8:27645860-27646360	CLU	0.136399	0.29929	0.0408228	0.0408228	0.334952	1	0.135551	0.0454032	0.0454032	STAT5A_+_+
404	STAT5A_+_(381r)	STAT5A_+_(282g)	STAT5A	False	chr1:67749947-67750447	GADD45A	0.054231	0.193769	0.0105083	0.0105083	0.878277	1	0.217031	0.190614	0.190614	STAT5A_+_+
405	STAT5A_+_(381r)	STAT5A_+_(282g)	STAT5A	False	chr22:31155215-31155715	LIMK2	0.0200646	0.284609	0.00571055	0.00571055	0.253224	1	0.170675	0.0432189	0.0432189	STAT5A_+_+
406	STAT5A_+_(381r)	STAT5A_+_(282g)	STAT5A	False	chr5:177105673-177106173	FGFR4	0.163391	0.41953	0.0685472	0.0685472	0.325369	1	0.129273	0.0420613	0.0420613	STAT5A_+_+
407	STAT5A_+_(381r)	STAT5A_+_(282g)	STAT5A	False	chr5:177100675-177101175	FGFR4	0.153068	0.41813	0.0640021	0.0640021	0.325369	1	0.129273	0.0420613	0.0420613	STAT5A_+_+
408	STAT5A_+_(381r)	STAT5A_+_(282g)	STAT5A	False	chr12:52192089-52192589	SMIM41	0.0508364	0.147068	0.00747641	0.00747641	0.255762	1	0.0505008	0.0129162	0.0129162	STAT5A_+_+
409	STAT5A_+_(381r)	STAT5A_+_(282g)	STAT5A	False	chr4:40630259-40630759	NSUN7	0.0626911	0.182455	0.0114383	0.0114383	0.379878	1	0.0692597	0.0263102	0.0263102	STAT5A_+_+
410	STAT5A_+_(381r)	STAT5A_+_(282g)	STAT5A	False	chr1:23470620-23471120	TCEA3	0.0439684	0.464989	0.0204448	0.0204448	1.15979	1	0.299502	0.34736	0.34736	STAT5A_+_+
411	STAT5A_+_(381r)	STAT5A_+_(282g)	STAT5A	False	chr12:76687958-76688458	ZDHHC17	0.0555356	0.43981	0.0244251	0.0244251	0.379812	1	0.303082	0.115114	0.115114	STAT5A_+_+
412	STAT5A_+_(381r)	STAT5A_+_(282g)	STAT5A	False	chr1:44947267-44947767	HECTD3	0.203173	0.156528	0.0318024	0.0318024	0.855844	1	0.141199	0.120844	0.120844	STAT5A_+_+
413	STAT5A_+_(381r)	STAT5A_+_(282g)	STAT5A	False	chr17:39700441-39700941	CDK12	0.0147019	0.140377	0.00206381	0.00206381	0.261783	1	0.279093	0.0730619	0.0730619	STAT5A_+_+
414	STAT5A_+_(381r)	STAT5A_+_(282g)	STAT5A	False	chr15:78047884-78048384	TBC1D2B	0.0867079	0.430807	0.0373544	0.0373544	0.746004	1	0.318896	0.237898	0.237898	STAT5A_+_+
415	STAT5A_+_(381r)	STAT5A_+_(282g)	STAT5A	False	chr15:78067824-78068324	TBC1D2B	0.0213253	0.394077	0.00840381	0.00840381	0.746004	1	0.318896	0.237898	0.237898	STAT5A_+_+
416	STAT5A_+_(381r)	STAT5A_+_(282g)	STAT5A	False	chr22:45318138-45318638	KIAA0930	0.0593348	0.159798	0.00948156	0.00948156	0.818953	1	0.262667	0.215112	0.215112	STAT5A_+_+
417	STAT5A_+_(381r)	STAT5A_+_(282g)	STAT5A	False	chr10:103850066-103850566	SLK	0.0709607	0.327005	0.0232045	0.0232045	0.962543	1	0.320049	0.308061	0.308061	STAT5A_+_+
418	STAT5A_+_(381r)	STAT5A_+_(282g)	STAT5A	False	chr12:53345735-53346235	RARG	0.0155874	0.337048	0.0052537	0.0052537	1.10561	1	0.285636	0.315803	0.315803	STAT5A_+_+
419	STAT5A_+_(381r)	STAT5A_+_(282g)	STAT5A	False	chr8:48816460-48816960	SNAI2	0.107059	0.45968	0.0492131	0.0492131	0.603464	1	0.343157	0.207083	0.207083	STAT5A_+_+
420	STAT5A_+_(381r)	STAT5A_+_(282g)	STAT5A	False	chr5:42840196-42840696	SELENOP	0.13245	0.385664	0.0510813	0.0510813	0.277274	1	0.227782	0.063158	0.063158	STAT5A_+_+
421	STAT5A_+_(381r)	STAT5A_+_(282g)	STAT5A	False	chr5:42828667-42829167	SELENOP	0.0754339	0.300584	0.0226743	0.0226743	0.277274	1	0.227782	0.063158	0.063158	STAT5A_+_+
422	STAT5A_+_(381r)	STAT5A_+_(282g)	STAT5A	False	chr9:133126089-133126589	RALGDS	0.0633595	0.304874	0.0193167	0.0193167	0.652425	1	0.244507	0.159522	0.159522	STAT5A_+_+
423	STAT5A_+_(381r)	STAT5A_+_(282g)	STAT5A	False	chr11:862815-863315	TSPAN4	0.0295261	0.299208	0.00883443	0.00883443	0.468824	1	0.249933	0.117174	0.117174	STAT5A_+_+
424	STAT5A_+_(381r)	STAT5A_+_(282g)	STAT5A	False	chr10:121628010-121628510	FGFR2	0.0588102	0.709316	0.041715	0.041715	0.466022	1	0.244059	0.113737	0.113737	STAT5A_+_+
425	STAT5A_+_(381r)	STAT5A_+_(282g)	STAT5A	False	chr17:51730289-51730789	CA10	0.186217	0.57663	0.107378	0.107378	0.250282	1	0.189736	0.0474874	0.0474874	STAT5A_+_+
426	STAT5A_+_(381r)	STAT5A_+_(282g)	STAT5A	False	chr17:59846207-59846707	TUBD1	0.042329	0.36892	0.015616	0.015616	0.271936	1	0.205477	0.0558766	0.0558766	STAT5A_+_+
427	STAT5A_+_(381r)	STAT5A_+_(282g)	STAT5A	False	chr2:96353547-96354047	CIAO1	0.0195668	0.172919	0.00338348	0.00338348	0.737473	1	0.228058	0.168187	0.168187	STAT5A_+_+
428	STAT5A_+_(381r)	STAT5A_+_(282g)	STAT5A	False	chr10:30182388-30182888	JCAD	0.112774	0.590581	0.0666022	0.0666022	2.7225	1	0.391879	1.06689	1.06689	STAT5A_+_+
429	STAT5A_+_(381r)	STAT5A_+_(282g)	STAT5A	False	chr1:27771977-27772477	STX12	0.0453554	0.356737	0.01618	0.01618	0.558625	1	0.229949	0.128456	0.128456	STAT5A_+_+
430	STAT5A_+_(381r)	STAT5A_+_(282g)	STAT5A	False	chr6:30752212-30752712	ATAT1	0.0146025	0.0850656	0.00124217	0.00124217	0.299619	1	0.0602657	0.0180568	0.0180568	STAT5A_+_+
431	STAT5A_+_(381r)	STAT5A_+_(282g)	STAT5A	False	chr12:75480474-75480974	GLIPR1L1	0.202526	0.0544903	0.0110357	0.0110357	1.0423	1	0.167568	0.174657	0.174657	STAT5A_+_+
432	STAT5A_+_(381r)	STAT5A_+_(282g)	STAT5A	False	chr11:83724642-83725142	DLG2	0.0494555	0.525658	0.0259967	0.0259967	0.250805	1	0.165763	0.0415743	0.0415743	STAT5A_+_+
433	STAT5A_+_(381r)	STAT5A_+_(282g)	STAT5A	False	chr10:98394220-98394720	PYROXD2	0.0686689	0.16991	0.0116675	0.0116675	0.35501	1	0.162992	0.0578637	0.0578637	STAT5A_+_+
434	STAT5A_+_(381r)	STAT5A_+_(282g)	STAT5A	False	chr8:133102700-133103200	CCN4	0.059011	0.464951	0.0274372	0.0274372	0.634268	1	0.256114	0.162445	0.162445	STAT5A_+_+
435	STAT5A_+_(381r)	STAT5A_+_(282g)	STAT5A	False	chr5:139105442-139105942	SIL1	0.00869597	0.441561	0.0038398	0.0038398	0.244024	1	0.219999	0.0536849	0.0536849	STAT5A_+_+
436	STAT5A_+_(381r)	STAT5A_+_(282g)	STAT5A	False	chr5:129718706-129719206	ADAMTS19	0.188439	0.666961	0.125681	0.125681	0.515069	1	0.276301	0.142314	0.142314	STAT5A_+_+
437	STAT5A_+_(381r)	STAT5A_+_(282g)	STAT5A	False	chr4:8472544-8473044	TRMT44	0.0291688	0.230973	0.00673721	0.00673721	0.288784	1	0.20161	0.0582216	0.0582216	STAT5A_+_+
438	STAT5A_+_(381r)	STAT5A_+_(282g)	STAT5A	False	chr5:156326847-156327347	SGCD	0.0461844	0.296549	0.0136959	0.0136959	0.936766	1	0.337805	0.316445	0.316445	STAT5A_+_+
0	STAT6_+_(867r)	STAT6_+_(618g)	STAT6	False	chr2:200742355-200742855	PPIL3	0.114678	0.318411	0.0365146	0.0365146	1.60118	1	0.34173	0.547171	0.547171	STAT6_+_+
1	STAT6_+_(867r)	STAT6_+_(618g)	STAT6	False	chr16:11603370-11603870	SNN	0.0222356	0.113284	0.00251894	0.00251894	0.399477	1	0.0829533	0.0331379	0.0331379	STAT6_+_+
2	STAT6_+_(867r)	STAT6_+_(618g)	STAT6	False	chr16:11557772-11558272	SNN	0.0286117	0.0552008	0.00157939	0.00157939	0.399477	1	0.0829533	0.0331379	0.0331379	STAT6_+_+
3	STAT6_+_(867r)	STAT6_+_(618g)	STAT6	False	chr16:11547412-11547912	SNN	0.0596587	0.110969	0.00662026	0.00662026	0.399477	1	0.0829533	0.0331379	0.0331379	STAT6_+_+
4	STAT6_+_(867r)	STAT6_+_(618g)	STAT6	False	chr15:74570332-74570832	UBL7	0.0334283	0.0671326	0.00224413	0.00224413	0.646342	1	0.17649	0.114073	0.114073	STAT6_+_+
5	STAT6_+_(867r)	STAT6_+_(618g)	STAT6	False	chr17:79046906-79047406	CANT1	0.0212735	0.190336	0.00404911	0.00404911	0.501803	1	0.285014	0.143021	0.143021	STAT6_+_+
6	STAT6_+_(867r)	STAT6_+_(618g)	STAT6	False	chr17:79019961-79020461	CANT1	0.0210706	0.215568	0.00454214	0.00454214	0.501803	1	0.285014	0.143021	0.143021	STAT6_+_+
7	STAT6_+_(867r)	STAT6_+_(618g)	STAT6	False	chr2:105611757-105612257	NCK2	0.0659471	0.406493	0.026807	0.026807	1.37419	1	0.502931	0.691122	0.691122	STAT6_+_+
8	STAT6_+_(867r)	STAT6_+_(618g)	STAT6	False	chr2:106030362-106030862	NCK2	0.0497732	0.404571	0.0201368	0.0201368	1.37419	1	0.502931	0.691122	0.691122	STAT6_+_+
9	STAT6_+_(867r)	STAT6_+_(618g)	STAT6	False	chr22:25700949-25701449	GRK3	0.107778	0.542352	0.0584536	0.0584536	0.465929	1	0.476788	0.222149	0.222149	STAT6_+_+
10	STAT6_+_(867r)	STAT6_+_(618g)	STAT6	False	chr6:104940302-104940802	LIN28B	0.0991495	0.542503	0.0537889	0.0537889	0.471565	1	0.0852711	0.0402108	0.0402108	STAT6_+_+
11	STAT6_+_(867r)	STAT6_+_(618g)	STAT6	False	chr12:120581281-120581781	COX6A1	0.0359053	0.0998212	0.00358411	0.00358411	0.732847	1	0.0890225	0.0652398	0.0652398	STAT6_+_+
12	STAT6_+_(867r)	STAT6_+_(618g)	STAT6	False	chr12:120367053-120367553	COX6A1	0.02138	0.125486	0.00268289	0.00268289	0.732847	1	0.0890225	0.0652398	0.0652398	STAT6_+_+
13	STAT6_+_(867r)	STAT6_+_(618g)	STAT6	False	chr19:50723021-50723521	CLEC11A	0.0306117	0.137988	0.00422404	0.00422404	0.4598	1	0.215292	0.098991	0.098991	STAT6_+_+
14	STAT6_+_(867r)	STAT6_+_(618g)	STAT6	False	chr10:121628010-121628510	ATE1	0.0394431	0.411097	0.0162149	0.0162149	0.408805	1	0.534066	0.218329	0.218329	STAT6_+_+
15	STAT6_+_(867r)	STAT6_+_(618g)	STAT6	False	chr16:57372200-57372700	CCDC102A	0.0420841	0.114996	0.00483948	0.00483948	0.712261	1	0.322227	0.229509	0.229509	STAT6_+_+
16	STAT6_+_(867r)	STAT6_+_(618g)	STAT6	False	chr12:122637750-122638250	CCDC62	0.0212051	0.141078	0.00299157	0.00299157	0.372637	1	0.250162	0.0932196	0.0932196	STAT6_+_+
17	STAT6_+_(867r)	STAT6_+_(618g)	STAT6	False	chr12:122862278-122862778	CCDC62	0.0379508	0.181644	0.00689352	0.00689352	0.372637	1	0.250162	0.0932196	0.0932196	STAT6_+_+
18	STAT6_+_(867r)	STAT6_+_(618g)	STAT6	False	chr11:26777473-26777973	SLC5A12	0.219403	0.0795172	0.0174463	0.0174463	0.343699	1	0.0990821	0.0340545	0.0340545	STAT6_+_+
19	STAT6_+_(867r)	STAT6_+_(618g)	STAT6	False	chr11:26842542-26843042	SLC5A12	0.0594704	0.0741166	0.00440774	0.00440774	0.343699	1	0.0990821	0.0340545	0.0340545	STAT6_+_+
20	STAT6_+_(867r)	STAT6_+_(618g)	STAT6	False	chr1:158998600-158999100	IFI16	0.103399	0.15775	0.0163112	0.0163112	2.69341	1	0.43936	1.18338	1.18338	STAT6_+_+
21	STAT6_+_(867r)	STAT6_+_(618g)	STAT6	False	chr13:99383973-99384473	GPR18	0.19711	0.224254	0.0442029	0.0442029	1.24327	1	0.258791	0.321747	0.321747	STAT6_+_+
22	STAT6_+_(867r)	STAT6_+_(618g)	STAT6	False	chr7:24702785-24703285	OSBPL3	0.0622998	0.36141	0.0225158	0.0225158	8.46781	1	0.427641	3.62119	3.62119	STAT6_+_+
23	STAT6_+_(867r)	STAT6_+_(618g)	STAT6	False	chr6:143397375-143397875	ADAT2	0.0827037	0.235886	0.0195087	0.0195087	0.454658	1	0.394916	0.179552	0.179552	STAT6_+_+
24	STAT6_+_(867r)	STAT6_+_(618g)	STAT6	False	chr12:6953705-6954205	CDCA3	0.0223938	0.213202	0.0047744	0.0047744	0.32984	1	0.0998063	0.0329201	0.0329201	STAT6_+_+
25	STAT6_+_(867r)	STAT6_+_(618g)	STAT6	False	chr8:20062240-20062740	ATP6V1B2	0.0396538	0.133986	0.00531304	0.00531304	0.492244	1	0.386085	0.190048	0.190048	STAT6_+_+
26	STAT6_+_(867r)	STAT6_+_(618g)	STAT6	False	chr2:69789139-69789639	MXD1	0.0407801	0.0657395	0.00268087	0.00268087	0.40138	1	0.378221	0.151811	0.151811	STAT6_+_+
27	STAT6_+_(867r)	STAT6_+_(618g)	STAT6	False	chr5:74639229-74639729	NSA2	0.0538706	0.328727	0.0177087	0.0177087	0.485	1	0.336824	0.16336	0.16336	STAT6_+_+
28	STAT6_+_(867r)	STAT6_+_(618g)	STAT6	False	chr8:78612740-78613240	PKIA	0.0767516	0.175727	0.0134873	0.0134873	0.260343	1	0.292794	0.0762269	0.0762269	STAT6_+_+
29	STAT6_+_(867r)	STAT6_+_(618g)	STAT6	False	chr9:87089877-87090377	GAS1	0.0625838	0.366793	0.0229553	0.0229553	0.406968	1	0.237542	0.096672	0.096672	STAT6_+_+
30	STAT6_+_(867r)	STAT6_+_(618g)	STAT6	False	chr9:86978993-86979493	GAS1	0.0523342	0.401048	0.0209885	0.0209885	0.406968	1	0.237542	0.096672	0.096672	STAT6_+_+
31	STAT6_+_(867r)	STAT6_+_(618g)	STAT6	False	chr7:121002649-121003149	TSPAN12	0.0391228	0.368359	0.0144112	0.0144112	0.358146	1	0.151186	0.0541466	0.0541466	STAT6_+_+
32	STAT6_+_(867r)	STAT6_+_(618g)	STAT6	False	chr7:120988478-120988978	TSPAN12	0.0625204	0.170952	0.010688	0.010688	0.358146	1	0.151186	0.0541466	0.0541466	STAT6_+_+
33	STAT6_+_(867r)	STAT6_+_(618g)	STAT6	False	chr7:120999887-121000387	TSPAN12	0.0283793	0.337979	0.00959159	0.00959159	0.358146	1	0.151186	0.0541466	0.0541466	STAT6_+_+
34	STAT6_+_(867r)	STAT6_+_(618g)	STAT6	False	chr7:120992718-120993218	TSPAN12	0.0664702	0.455879	0.0303024	0.0303024	0.358146	1	0.151186	0.0541466	0.0541466	STAT6_+_+
35	STAT6_+_(867r)	STAT6_+_(618g)	STAT6	False	chr5:142105925-142106425	RNF14	0.0587836	0.252636	0.0148508	0.0148508	0.330346	1	0.378805	0.125137	0.125137	STAT6_+_+
36	STAT6_+_(867r)	STAT6_+_(618g)	STAT6	False	chr6:73309257-73309757	CGAS	0.0329265	0.0947192	0.00311877	0.00311877	0.8076	1	0.300443	0.242638	0.242638	STAT6_+_+
37	STAT6_+_(867r)	STAT6_+_(618g)	STAT6	False	chr6:73459983-73460483	CGAS	0.0871861	0.300419	0.0261924	0.0261924	0.8076	1	0.300443	0.242638	0.242638	STAT6_+_+
38	STAT6_+_(867r)	STAT6_+_(618g)	STAT6	False	chr4:143285970-143286470	USP38	0.0539088	0.318217	0.0171547	0.0171547	0.437765	1	0.383186	0.167745	0.167745	STAT6_+_+
39	STAT6_+_(867r)	STAT6_+_(618g)	STAT6	False	chr4:143282283-143282783	USP38	0.0565038	0.365448	0.0206492	0.0206492	0.437765	1	0.383186	0.167745	0.167745	STAT6_+_+
40	STAT6_+_(867r)	STAT6_+_(618g)	STAT6	False	chr4:143294256-143294756	USP38	0.0675216	0.2753	0.0185887	0.0185887	0.437765	1	0.383186	0.167745	0.167745	STAT6_+_+
41	STAT6_+_(867r)	STAT6_+_(618g)	STAT6	False	chr6:110329599-110330099	CDC40	0.158896	0.403767	0.0641568	0.0641568	0.326021	1	0.46754	0.152428	0.152428	STAT6_+_+
42	STAT6_+_(867r)	STAT6_+_(618g)	STAT6	False	chr1:39901199-39901699	MFSD2A	0.040119	0.212094	0.00850901	0.00850901	0.691875	1	0.117483	0.0812835	0.0812835	STAT6_+_+
43	STAT6_+_(867r)	STAT6_+_(618g)	STAT6	False	chr1:39898884-39899384	MFSD2A	0.0678499	0.272537	0.0184916	0.0184916	0.691875	1	0.117483	0.0812835	0.0812835	STAT6_+_+
44	STAT6_+_(867r)	STAT6_+_(618g)	STAT6	False	chr1:40047238-40047738	MFSD2A	0.033499	0.0732564	0.00245402	0.00245402	0.691875	1	0.117483	0.0812835	0.0812835	STAT6_+_+
45	STAT6_+_(867r)	STAT6_+_(618g)	STAT6	False	chr14:75720798-75721298	FLVCR2	0.0599656	0.168579	0.010109	0.010109	0.379597	1	0.0782979	0.0297216	0.0297216	STAT6_+_+
46	STAT6_+_(867r)	STAT6_+_(618g)	STAT6	False	chr14:75711697-75712197	FLVCR2	0.121338	0.220225	0.0267216	0.0267216	0.379597	1	0.0782979	0.0297216	0.0297216	STAT6_+_+
47	STAT6_+_(867r)	STAT6_+_(618g)	STAT6	False	chr14:75711052-75711552	FLVCR2	0.0751258	0.262427	0.019715	0.019715	0.379597	1	0.0782979	0.0297216	0.0297216	STAT6_+_+
48	STAT6_+_(867r)	STAT6_+_(618g)	STAT6	False	chr1:11099069-11099569	ANGPTL7	0.016977	0.101135	0.00171697	0.00171697	0.343856	1	0.149539	0.05142	0.05142	STAT6_+_+
49	STAT6_+_(867r)	STAT6_+_(618g)	STAT6	False	chr1:11187885-11188385	ANGPTL7	0.0577146	0.110478	0.00637618	0.00637618	0.343856	1	0.149539	0.05142	0.05142	STAT6_+_+
50	STAT6_+_(867r)	STAT6_+_(618g)	STAT6	False	chr6:32108116-32108616	TNXB	0.106673	0.408283	0.0435528	0.0435528	0.612248	1	0.192161	0.11765	0.11765	STAT6_+_+
51	STAT6_+_(867r)	STAT6_+_(618g)	STAT6	False	chr6:32112407-32112907	TNXB	0.0509125	0.374041	0.0190434	0.0190434	0.612248	1	0.192161	0.11765	0.11765	STAT6_+_+
52	STAT6_+_(867r)	STAT6_+_(618g)	STAT6	False	chr2:190980001-190980501	STAT4	0.0447501	0.23624	0.0105718	0.0105718	1.17497	1	0.339787	0.399239	0.399239	STAT6_+_+
53	STAT6_+_(867r)	STAT6_+_(618g)	STAT6	False	chr2:191245950-191246450	STAT4	0.066487	0.25937	0.0172447	0.0172447	1.17497	1	0.339787	0.399239	0.399239	STAT6_+_+
54	STAT6_+_(867r)	STAT6_+_(618g)	STAT6	False	chr17:9228489-9228989	NTN1	0.0905667	0.428551	0.0388124	0.0388124	0.601784	1	0.318641	0.191753	0.191753	STAT6_+_+
55	STAT6_+_(867r)	STAT6_+_(618g)	STAT6	False	chr12:14854550-14855050	HIST4H4	0.0804864	0.166863	0.0134302	0.0134302	0.317717	1	0.163236	0.0518628	0.0518628	STAT6_+_+
56	STAT6_+_(867r)	STAT6_+_(618g)	STAT6	False	chr12:14774916-14775416	HIST4H4	0.0362838	0.170648	0.00619174	0.00619174	0.317717	1	0.163236	0.0518628	0.0518628	STAT6_+_+
57	STAT6_+_(867r)	STAT6_+_(618g)	STAT6	False	chr12:14893390-14893890	HIST4H4	0.0541024	0.173838	0.00940505	0.00940505	0.317717	1	0.163236	0.0518628	0.0518628	STAT6_+_+
58	STAT6_+_(867r)	STAT6_+_(618g)	STAT6	False	chr1:224457380-224457880	CNIH4	0.0724854	0.248427	0.0180073	0.0180073	0.56565	1	0.310119	0.175419	0.175419	STAT6_+_+
59	STAT6_+_(867r)	STAT6_+_(618g)	STAT6	False	chr1:224456836-224457336	CNIH4	0.0262144	0.200263	0.00524976	0.00524976	0.56565	1	0.310119	0.175419	0.175419	STAT6_+_+
60	STAT6_+_(867r)	STAT6_+_(618g)	STAT6	False	chr10:101062988-101063488	SFXN3	0.0361197	0.274978	0.00993214	0.00993214	0.514505	1	0.224623	0.11557	0.11557	STAT6_+_+
61	STAT6_+_(867r)	STAT6_+_(618g)	STAT6	False	chr10:101001367-101001867	SFXN3	0.0455611	0.233552	0.0106409	0.0106409	0.514505	1	0.224623	0.11557	0.11557	STAT6_+_+
62	STAT6_+_(867r)	STAT6_+_(618g)	STAT6	False	chr20:41386814-41387314	EMILIN3	0.0736817	0.309394	0.0227967	0.0227967	1.14133	1	0.294177	0.335752	0.335752	STAT6_+_+
63	STAT6_+_(867r)	STAT6_+_(618g)	STAT6	False	chr20:41365927-41366427	EMILIN3	0.081203	0.411897	0.0334472	0.0334472	1.14133	1	0.294177	0.335752	0.335752	STAT6_+_+
64	STAT6_+_(867r)	STAT6_+_(618g)	STAT6	False	chr20:41387453-41387953	EMILIN3	0.0423463	0.36617	0.015506	0.015506	1.14133	1	0.294177	0.335752	0.335752	STAT6_+_+
65	STAT6_+_(867r)	STAT6_+_(618g)	STAT6	False	chr20:41395853-41396353	EMILIN3	0.0722873	0.304538	0.0220142	0.0220142	1.14133	1	0.294177	0.335752	0.335752	STAT6_+_+
66	STAT6_+_(867r)	STAT6_+_(618g)	STAT6	False	chr6:151300363-151300863	AKAP12	0.0583556	0.438724	0.025602	0.025602	1.26961	1	0.333342	0.423214	0.423214	STAT6_+_+
67	STAT6_+_(867r)	STAT6_+_(618g)	STAT6	False	chr6:151330251-151330751	AKAP12	0.0374502	0.429661	0.0160909	0.0160909	1.26961	1	0.333342	0.423214	0.423214	STAT6_+_+
68	STAT6_+_(867r)	STAT6_+_(618g)	STAT6	False	chr6:56370554-56371054	COL21A1	0.0951842	0.679847	0.0647107	0.0647107	0.806778	1	0.416721	0.336201	0.336201	STAT6_+_+
69	STAT6_+_(867r)	STAT6_+_(618g)	STAT6	False	chr6:56245957-56246457	COL21A1	0.0928446	0.711908	0.0660968	0.0660968	0.806778	1	0.416721	0.336201	0.336201	STAT6_+_+
70	STAT6_+_(867r)	STAT6_+_(618g)	STAT6	False	chr19:44911077-44911577	APOE	0.152476	0.467945	0.0713504	0.0713504	0.289401	1	0.0746313	0.0215984	0.0215984	STAT6_+_+
71	STAT6_+_(867r)	STAT6_+_(618g)	STAT6	False	chr17:81566713-81567213	HGS	0.024098	0.12416	0.002992	0.002992	0.561799	1	0.231311	0.12995	0.12995	STAT6_+_+
72	STAT6_+_(867r)	STAT6_+_(618g)	STAT6	False	chr1:150808123-150808623	ARNT	0.105773	0.458505	0.0484974	0.0484974	0.638135	1	0.539769	0.344445	0.344445	STAT6_+_+
73	STAT6_+_(867r)	STAT6_+_(618g)	STAT6	False	chr12:54031056-54031556	HOXC10	0.0245569	0.458196	0.0112519	0.0112519	0.273815	1	0.27317	0.074798	0.074798	STAT6_+_+
74	STAT6_+_(867r)	STAT6_+_(618g)	STAT6	False	chr12:54032588-54033088	HOXC10	0.042041	0.519345	0.0218338	0.0218338	0.273815	1	0.27317	0.074798	0.074798	STAT6_+_+
75	STAT6_+_(867r)	STAT6_+_(618g)	STAT6	False	chr12:54053548-54054048	HOXC10	0.0345781	0.516596	0.0178629	0.0178629	0.273815	1	0.27317	0.074798	0.074798	STAT6_+_+
76	STAT6_+_(867r)	STAT6_+_(618g)	STAT6	False	chr12:54021340-54021840	HOXC10	0.0279586	0.375588	0.0105009	0.0105009	0.273815	1	0.27317	0.074798	0.074798	STAT6_+_+
77	STAT6_+_(867r)	STAT6_+_(618g)	STAT6	False	chr12:54033458-54033958	HOXC10	0.0273144	0.484161	0.0132245	0.0132245	0.273815	1	0.27317	0.074798	0.074798	STAT6_+_+
78	STAT6_+_(867r)	STAT6_+_(618g)	STAT6	False	chr7:73715665-73716165	TBL2	0.0806317	0.2867	0.0231171	0.0231171	1.82828	1	0.350884	0.641515	0.641515	STAT6_+_+
79	STAT6_+_(867r)	STAT6_+_(618g)	STAT6	False	chr7:73438209-73438709	TBL2	0.04588	0.231345	0.0106141	0.0106141	1.82828	1	0.350884	0.641515	0.641515	STAT6_+_+
80	STAT6_+_(867r)	STAT6_+_(618g)	STAT6	False	chr19:10816205-10816705	CARM1	0.0439325	0.336615	0.0147884	0.0147884	0.344795	1	0.413452	0.142556	0.142556	STAT6_+_+
81	STAT6_+_(867r)	STAT6_+_(618g)	STAT6	False	chr19:10817569-10818069	CARM1	0.058553	0.338699	0.0198318	0.0198318	0.344795	1	0.413452	0.142556	0.142556	STAT6_+_+
82	STAT6_+_(867r)	STAT6_+_(618g)	STAT6	False	chr5:134530399-134530899	JADE2	0.170053	0.26018	0.0442444	0.0442444	0.263309	1	0.252449	0.0664722	0.0664722	STAT6_+_+
83	STAT6_+_(867r)	STAT6_+_(618g)	STAT6	False	chr12:63045142-63045642	PPM1H	0.036982	0.201704	0.00745942	0.00745942	0.397101	1	0.345611	0.137242	0.137242	STAT6_+_+
84	STAT6_+_(867r)	STAT6_+_(618g)	STAT6	False	chr12:62703647-62704147	PPM1H	0.0587829	0.437073	0.0256924	0.0256924	0.397101	1	0.345611	0.137242	0.137242	STAT6_+_+
85	STAT6_+_(867r)	STAT6_+_(618g)	STAT6	False	chr12:62684783-62685283	PPM1H	0.0403872	0.380608	0.0153717	0.0153717	0.397101	1	0.345611	0.137242	0.137242	STAT6_+_+
86	STAT6_+_(867r)	STAT6_+_(618g)	STAT6	False	chr12:62730641-62731141	PPM1H	0.0477269	0.393913	0.0188002	0.0188002	0.397101	1	0.345611	0.137242	0.137242	STAT6_+_+
87	STAT6_+_(867r)	STAT6_+_(618g)	STAT6	False	chr15:43105238-43105738	CCNDBP1	0.0692099	0.139403	0.00964805	0.00964805	0.391534	1	0.189663	0.0742596	0.0742596	STAT6_+_+
88	STAT6_+_(867r)	STAT6_+_(618g)	STAT6	False	chr1:203672247-203672747	ZBED6	0.0779251	0.200409	0.0156169	0.0156169	1.12681	1	0.246132	0.277344	0.277344	STAT6_+_+
89	STAT6_+_(867r)	STAT6_+_(618g)	STAT6	False	chr5:501203-501703	EXOC3	0.0426578	0.29973	0.0127858	0.0127858	0.397512	1	0.403227	0.160287	0.160287	STAT6_+_+
90	STAT6_+_(867r)	STAT6_+_(618g)	STAT6	False	chr5:400396-400896	EXOC3	0.0298913	0.309239	0.00924356	0.00924356	0.397512	1	0.403227	0.160287	0.160287	STAT6_+_+
91	STAT6_+_(867r)	STAT6_+_(618g)	STAT6	False	chr5:429792-430292	EXOC3	0.0367573	0.294179	0.0108132	0.0108132	0.397512	1	0.403227	0.160287	0.160287	STAT6_+_+
92	STAT6_+_(867r)	STAT6_+_(618g)	STAT6	False	chr5:395317-395817	EXOC3	0.0713325	0.309982	0.0221118	0.0221118	0.397512	1	0.403227	0.160287	0.160287	STAT6_+_+
93	STAT6_+_(867r)	STAT6_+_(618g)	STAT6	False	chr4:7125027-7125527	SORCS2	0.0213712	0.450263	0.00962268	0.00962268	0.854211	1	0.532307	0.454702	0.454702	STAT6_+_+
94	STAT6_+_(867r)	STAT6_+_(618g)	STAT6	False	chr4:7207696-7208196	SORCS2	0.0418841	0.446024	0.0186813	0.0186813	0.854211	1	0.532307	0.454702	0.454702	STAT6_+_+
95	STAT6_+_(867r)	STAT6_+_(618g)	STAT6	False	chr14:88323667-88324167	PTPN21	0.0649904	0.313081	0.0203473	0.0203473	0.24095	1	0.375027	0.090363	0.090363	STAT6_+_+
96	STAT6_+_(867r)	STAT6_+_(618g)	STAT6	False	chr14:88496370-88496870	PTPN21	0.083979	0.17772	0.0149247	0.0149247	0.24095	1	0.375027	0.090363	0.090363	STAT6_+_+
97	STAT6_+_(867r)	STAT6_+_(618g)	STAT6	False	chr14:88352085-88352585	PTPN21	0.0514451	0.25633	0.0131869	0.0131869	0.24095	1	0.375027	0.090363	0.090363	STAT6_+_+
98	STAT6_+_(867r)	STAT6_+_(618g)	STAT6	False	chr8:85179123-85179623	CA13	0.096194	0.166943	0.0160589	0.0160589	0.298348	1	0.263978	0.0787574	0.0787574	STAT6_+_+
99	STAT6_+_(867r)	STAT6_+_(618g)	STAT6	False	chr3:37668332-37668832	ITGA9	0.0491263	0.476076	0.0233878	0.0233878	0.361514	1	0.456345	0.164975	0.164975	STAT6_+_+
100	STAT6_+_(867r)	STAT6_+_(618g)	STAT6	False	chr3:37626725-37627225	ITGA9	0.0413037	0.592378	0.0244674	0.0244674	0.361514	1	0.456345	0.164975	0.164975	STAT6_+_+
101	STAT6_+_(867r)	STAT6_+_(618g)	STAT6	False	chr10:70693898-70694398	SGPL1	0.103517	0.318042	0.0329229	0.0329229	0.412354	1	0.413307	0.170429	0.170429	STAT6_+_+
102	STAT6_+_(867r)	STAT6_+_(618g)	STAT6	False	chr2:69306286-69306786	NFU1	0.168536	0.293514	0.0494676	0.0494676	0.434151	1	0.371448	0.161264	0.161264	STAT6_+_+
103	STAT6_+_(867r)	STAT6_+_(618g)	STAT6	False	chr2:69253901-69254401	NFU1	0.0573653	0.0741664	0.00425458	0.00425458	0.434151	1	0.371448	0.161264	0.161264	STAT6_+_+
104	STAT6_+_(867r)	STAT6_+_(618g)	STAT6	False	chr2:69386261-69386761	NFU1	0.0544255	0.111705	0.00607958	0.00607958	0.434151	1	0.371448	0.161264	0.161264	STAT6_+_+
105	STAT6_+_(867r)	STAT6_+_(618g)	STAT6	False	chr22:42688240-42688740	ARFGAP3	0.0193275	0.268456	0.00518858	0.00518858	0.388128	1	0.466105	0.180909	0.180909	STAT6_+_+
106	STAT6_+_(867r)	STAT6_+_(618g)	STAT6	False	chr10:104255640-104256140	GSTO1	0.0298572	0.0893576	0.00266797	0.00266797	0.304461	1	0.0639851	0.0194809	0.0194809	STAT6_+_+
107	STAT6_+_(867r)	STAT6_+_(618g)	STAT6	False	chr3:133945153-133945653	SLCO2A1	0.100358	0.366659	0.0367972	0.0367972	0.286701	1	0.240049	0.0688222	0.0688222	STAT6_+_+
108	STAT6_+_(867r)	STAT6_+_(618g)	STAT6	False	chr3:133941475-133941975	SLCO2A1	0.110614	0.352476	0.0389889	0.0389889	0.286701	1	0.240049	0.0688222	0.0688222	STAT6_+_+
109	STAT6_+_(867r)	STAT6_+_(618g)	STAT6	False	chr6:169145305-169145805	THBS2	0.0641522	0.312672	0.0200586	0.0200586	1.01774	1	0.344121	0.350226	0.350226	STAT6_+_+
110	STAT6_+_(867r)	STAT6_+_(618g)	STAT6	False	chr6:169157517-169158017	THBS2	0.105435	0.428024	0.0451289	0.0451289	1.01774	1	0.344121	0.350226	0.350226	STAT6_+_+
111	STAT6_+_(867r)	STAT6_+_(618g)	STAT6	False	chr6:169158135-169158635	THBS2	0.080015	0.427259	0.0341871	0.0341871	1.01774	1	0.344121	0.350226	0.350226	STAT6_+_+
112	STAT6_+_(867r)	STAT6_+_(618g)	STAT6	False	chr6:169190140-169190640	THBS2	0.0966236	0.516972	0.0499517	0.0499517	1.01774	1	0.344121	0.350226	0.350226	STAT6_+_+
113	STAT6_+_(867r)	STAT6_+_(618g)	STAT6	False	chr16:85628005-85628505	EMC8	0.0619012	0.113224	0.00700869	0.00700869	0.240161	1	0.157794	0.0378961	0.0378961	STAT6_+_+
114	STAT6_+_(867r)	STAT6_+_(618g)	STAT6	False	chr5:176447439-176447939	KIAA1191	0.0364249	0.119871	0.00436628	0.00436628	0.326865	1	0.316117	0.103328	0.103328	STAT6_+_+
115	STAT6_+_(867r)	STAT6_+_(618g)	STAT6	False	chr5:176446921-176447421	KIAA1191	0.12943	0.26558	0.0343741	0.0343741	0.326865	1	0.316117	0.103328	0.103328	STAT6_+_+
116	STAT6_+_(867r)	STAT6_+_(618g)	STAT6	False	chr20:17556774-17557274	BFSP1	0.0504976	0.29004	0.0146463	0.0146463	0.374513	1	0.27122	0.101575	0.101575	STAT6_+_+
117	STAT6_+_(867r)	STAT6_+_(618g)	STAT6	False	chr20:17558616-17559116	BFSP1	0.0587783	0.264184	0.0155283	0.0155283	0.374513	1	0.27122	0.101575	0.101575	STAT6_+_+
118	STAT6_+_(867r)	STAT6_+_(618g)	STAT6	False	chr17:55845279-55845779	ANKFN1	0.147775	0.366187	0.0541135	0.0541135	0.609273	1	0.14159	0.0862667	0.0862667	STAT6_+_+
119	STAT6_+_(867r)	STAT6_+_(618g)	STAT6	False	chr17:56638585-56639085	ANKFN1	0.0359095	0.296442	0.0106451	0.0106451	0.609273	1	0.14159	0.0862667	0.0862667	STAT6_+_+
120	STAT6_+_(867r)	STAT6_+_(618g)	STAT6	False	chr5:17379620-17380120	BASP1	0.0865271	0.517976	0.044819	0.044819	0.359682	1	0.418503	0.150528	0.150528	STAT6_+_+
121	STAT6_+_(867r)	STAT6_+_(618g)	STAT6	False	chr5:17105983-17106483	BASP1	0.0369212	0.476947	0.0176095	0.0176095	0.359682	1	0.418503	0.150528	0.150528	STAT6_+_+
122	STAT6_+_(867r)	STAT6_+_(618g)	STAT6	False	chr5:17359294-17359794	BASP1	0.044863	0.422867	0.0189711	0.0189711	0.359682	1	0.418503	0.150528	0.150528	STAT6_+_+
123	STAT6_+_(867r)	STAT6_+_(618g)	STAT6	False	chr5:17094894-17095394	BASP1	0.0382482	0.421601	0.0161255	0.0161255	0.359682	1	0.418503	0.150528	0.150528	STAT6_+_+
124	STAT6_+_(867r)	STAT6_+_(618g)	STAT6	False	chr16:86432596-86433096	MTHFSD	0.0280945	0.186748	0.00524659	0.00524659	0.667882	1	0.386914	0.258413	0.258413	STAT6_+_+
125	STAT6_+_(867r)	STAT6_+_(618g)	STAT6	False	chr16:86396444-86396944	MTHFSD	0.0287892	0.160284	0.00461447	0.00461447	0.667882	1	0.386914	0.258413	0.258413	STAT6_+_+
126	STAT6_+_(867r)	STAT6_+_(618g)	STAT6	False	chr10:48508588-48509088	ARHGAP22	0.123094	0.440179	0.0541832	0.0541832	0.303642	1	0.138233	0.0419735	0.0419735	STAT6_+_+
127	STAT6_+_(867r)	STAT6_+_(618g)	STAT6	False	chr10:48708082-48708582	ARHGAP22	0.035948	0.245591	0.00882852	0.00882852	0.303642	1	0.138233	0.0419735	0.0419735	STAT6_+_+
128	STAT6_+_(867r)	STAT6_+_(618g)	STAT6	False	chr10:48524027-48524527	ARHGAP22	0.0506266	0.332631	0.01684	0.01684	0.303642	1	0.138233	0.0419735	0.0419735	STAT6_+_+
129	STAT6_+_(867r)	STAT6_+_(618g)	STAT6	False	chr20:18739706-18740206	DTD1	0.0490294	0.191173	0.00937309	0.00937309	0.286828	1	0.310157	0.0889617	0.0889617	STAT6_+_+
130	STAT6_+_(867r)	STAT6_+_(618g)	STAT6	False	chr16:15145603-15146103	PDXDC1	0.101243	0.458551	0.046425	0.046425	0.523023	1	0.525297	0.274743	0.274743	STAT6_+_+
131	STAT6_+_(867r)	STAT6_+_(618g)	STAT6	False	chr11:27012138-27012638	BBOX1	0.0325188	0.15279	0.00496854	0.00496854	0.395863	1	0.111973	0.0443258	0.0443258	STAT6_+_+
132	STAT6_+_(867r)	STAT6_+_(618g)	STAT6	False	chr11:26957918-26958418	BBOX1	0.0483872	0.197082	0.00953624	0.00953624	0.395863	1	0.111973	0.0443258	0.0443258	STAT6_+_+
133	STAT6_+_(867r)	STAT6_+_(618g)	STAT6	False	chr11:27183903-27184403	BBOX1	0.0178937	0.0986282	0.00176482	0.00176482	0.395863	1	0.111973	0.0443258	0.0443258	STAT6_+_+
134	STAT6_+_(867r)	STAT6_+_(618g)	STAT6	False	chr11:27218049-27218549	BBOX1	0.0441018	0.118515	0.00522673	0.00522673	0.395863	1	0.111973	0.0443258	0.0443258	STAT6_+_+
135	STAT6_+_(867r)	STAT6_+_(618g)	STAT6	False	chr11:27013628-27014128	BBOX1	0.0492504	0.124861	0.00614944	0.00614944	0.395863	1	0.111973	0.0443258	0.0443258	STAT6_+_+
136	STAT6_+_(867r)	STAT6_+_(618g)	STAT6	False	chr12:1502411-1502911	WNT5B	0.0844326	0.510968	0.0431423	0.0431423	0.319902	1	0.368435	0.117863	0.117863	STAT6_+_+
137	STAT6_+_(867r)	STAT6_+_(618g)	STAT6	False	chr12:1690128-1690628	WNT5B	0.0918078	0.592547	0.0544005	0.0544005	0.319902	1	0.368435	0.117863	0.117863	STAT6_+_+
138	STAT6_+_(867r)	STAT6_+_(618g)	STAT6	False	chr18:5542348-5542848	EPB41L3	0.135069	0.324559	0.043838	0.043838	0.253125	1	0.432734	0.109536	0.109536	STAT6_+_+
139	STAT6_+_(867r)	STAT6_+_(618g)	STAT6	False	chr18:5570553-5571053	EPB41L3	0.126202	0.485455	0.0612653	0.0612653	0.253125	1	0.432734	0.109536	0.109536	STAT6_+_+
140	STAT6_+_(867r)	STAT6_+_(618g)	STAT6	False	chr6:12957106-12957606	PHACTR1	0.0669861	0.555939	0.0372402	0.0372402	1.29117	1	0.404487	0.52226	0.52226	STAT6_+_+
141	STAT6_+_(867r)	STAT6_+_(618g)	STAT6	False	chr6:12751663-12752163	PHACTR1	0.0302236	0.41228	0.0124606	0.0124606	1.29117	1	0.404487	0.52226	0.52226	STAT6_+_+
142	STAT6_+_(867r)	STAT6_+_(618g)	STAT6	False	chr6:13336517-13337017	PHACTR1	0.0989183	0.560893	0.0554825	0.0554825	1.29117	1	0.404487	0.52226	0.52226	STAT6_+_+
143	STAT6_+_(867r)	STAT6_+_(618g)	STAT6	False	chr6:13013654-13014154	PHACTR1	0.0750541	0.478234	0.0358934	0.0358934	1.29117	1	0.404487	0.52226	0.52226	STAT6_+_+
144	STAT6_+_(867r)	STAT6_+_(618g)	STAT6	False	chr11:12433555-12434055	PARVA	0.0697307	0.45946	0.0320384	0.0320384	0.812907	1	0.508174	0.413098	0.413098	STAT6_+_+
145	STAT6_+_(867r)	STAT6_+_(618g)	STAT6	False	chr11:12552618-12553118	PARVA	0.0425255	0.495494	0.0210711	0.0210711	0.812907	1	0.508174	0.413098	0.413098	STAT6_+_+
146	STAT6_+_(867r)	STAT6_+_(618g)	STAT6	False	chr7:55056614-55057114	EGFR	0.0653549	0.701631	0.045855	0.045855	1.27955	1	0.449447	0.57509	0.57509	STAT6_+_+
147	STAT6_+_(867r)	STAT6_+_(618g)	STAT6	False	chr7:55110899-55111399	EGFR	0.110747	0.727114	0.0805254	0.0805254	1.27955	1	0.449447	0.57509	0.57509	STAT6_+_+
148	STAT6_+_(867r)	STAT6_+_(618g)	STAT6	False	chr1:223074427-223074927	SUSD4	0.0482213	0.074129	0.0035746	0.0035746	0.51668	1	0.198871	0.102753	0.102753	STAT6_+_+
149	STAT6_+_(867r)	STAT6_+_(618g)	STAT6	False	chr1:223087463-223087963	SUSD4	0.0828507	0.197304	0.0163467	0.0163467	0.51668	1	0.198871	0.102753	0.102753	STAT6_+_+
150	STAT6_+_(867r)	STAT6_+_(618g)	STAT6	False	chr10:75294162-75294662	VDAC2	0.0676149	0.288191	0.019486	0.019486	0.532985	1	0.276078	0.147145	0.147145	STAT6_+_+
151	STAT6_+_(867r)	STAT6_+_(618g)	STAT6	False	chr16:30628666-30629166	RNF40	0.0250461	0.0790933	0.00198098	0.00198098	0.413123	1	0.28882	0.119318	0.119318	STAT6_+_+
152	STAT6_+_(867r)	STAT6_+_(618g)	STAT6	False	chr17:39174277-39174777	CACNB1	0.0271588	0.0847406	0.00230145	0.00230145	0.791101	1	0.174103	0.137733	0.137733	STAT6_+_+
153	STAT6_+_(867r)	STAT6_+_(618g)	STAT6	False	chr17:39195068-39195568	CACNB1	0.0438504	0.275635	0.0120867	0.0120867	0.791101	1	0.174103	0.137733	0.137733	STAT6_+_+
154	STAT6_+_(867r)	STAT6_+_(618g)	STAT6	False	chr17:39196208-39196708	CACNB1	0.0548131	0.293297	0.0160765	0.0160765	0.791101	1	0.174103	0.137733	0.137733	STAT6_+_+
155	STAT6_+_(867r)	STAT6_+_(618g)	STAT6	False	chr17:39195686-39196186	CACNB1	0.0394448	0.249062	0.00982418	0.00982418	0.791101	1	0.174103	0.137733	0.137733	STAT6_+_+
156	STAT6_+_(867r)	STAT6_+_(618g)	STAT6	False	chr17:39027051-39027551	CACNB1	0.0322129	0.277394	0.00893569	0.00893569	0.791101	1	0.174103	0.137733	0.137733	STAT6_+_+
157	STAT6_+_(867r)	STAT6_+_(618g)	STAT6	False	chr3:151538287-151538787	IGSF10	0.0515641	0.380846	0.019638	0.019638	0.386167	1	0.377739	0.14587	0.14587	STAT6_+_+
158	STAT6_+_(867r)	STAT6_+_(618g)	STAT6	False	chr3:151593920-151594420	IGSF10	0.0978093	0.436213	0.0426657	0.0426657	0.386167	1	0.377739	0.14587	0.14587	STAT6_+_+
159	STAT6_+_(867r)	STAT6_+_(618g)	STAT6	False	chr1:66758049-66758549	SGIP1	0.0705201	0.239164	0.0168659	0.0168659	0.400031	1	0.284815	0.113935	0.113935	STAT6_+_+
160	STAT6_+_(867r)	STAT6_+_(618g)	STAT6	False	chr9:32379246-32379746	ACO1	0.0720799	0.302361	0.0217942	0.0217942	0.266933	1	0.394663	0.105349	0.105349	STAT6_+_+
161	STAT6_+_(867r)	STAT6_+_(618g)	STAT6	False	chr9:32526058-32526558	ACO1	0.149927	0.410689	0.0615733	0.0615733	0.266933	1	0.394663	0.105349	0.105349	STAT6_+_+
162	STAT6_+_(867r)	STAT6_+_(618g)	STAT6	False	chr10:102782546-102783046	BORCS7	0.0549357	0.364359	0.0200163	0.0200163	0.505206	1	0.265343	0.134053	0.134053	STAT6_+_+
163	STAT6_+_(867r)	STAT6_+_(618g)	STAT6	False	chr10:102753256-102753756	BORCS7	0.0319462	0.31892	0.0101883	0.0101883	0.505206	1	0.265343	0.134053	0.134053	STAT6_+_+
164	STAT6_+_(867r)	STAT6_+_(618g)	STAT6	False	chr9:35935970-35936470	NPR2	0.024315	0.162234	0.00394473	0.00394473	0.634654	1	0.363997	0.231012	0.231012	STAT6_+_+
165	STAT6_+_(867r)	STAT6_+_(618g)	STAT6	False	chr9:35954872-35955372	NPR2	0.0388603	0.246681	0.00958612	0.00958612	0.634654	1	0.363997	0.231012	0.231012	STAT6_+_+
166	STAT6_+_(867r)	STAT6_+_(618g)	STAT6	False	chr13:51797641-51798141	ATP7B	0.0726675	0.305918	0.0222303	0.0222303	0.323744	1	0.3777	0.122278	0.122278	STAT6_+_+
167	STAT6_+_(867r)	STAT6_+_(618g)	STAT6	False	chr21:39137426-39137926	PSMG1	0.0611106	0.303664	0.0185571	0.0185571	0.348643	1	0.316676	0.110407	0.110407	STAT6_+_+
168	STAT6_+_(867r)	STAT6_+_(618g)	STAT6	False	chr4:158810077-158810577	PPID	0.0999831	0.249253	0.0249211	0.0249211	0.433429	1	0.319373	0.138425	0.138425	STAT6_+_+
169	STAT6_+_(867r)	STAT6_+_(618g)	STAT6	False	chr11:10638205-10638705	MRVI1	0.0384203	0.25174	0.00967193	0.00967193	0.740703	1	0.37212	0.27563	0.27563	STAT6_+_+
170	STAT6_+_(867r)	STAT6_+_(618g)	STAT6	False	chr1:54312744-54313244	SSBP3	0.052232	0.561891	0.0293487	0.0293487	0.335364	1	0.541601	0.181633	0.181633	STAT6_+_+
171	STAT6_+_(867r)	STAT6_+_(618g)	STAT6	False	chr1:54294891-54295391	SSBP3	0.021357	0.497123	0.010617	0.010617	0.335364	1	0.541601	0.181633	0.181633	STAT6_+_+
172	STAT6_+_(867r)	STAT6_+_(618g)	STAT6	False	chr18:36296553-36297053	FHOD3	0.0270199	0.170592	0.00460938	0.00460938	0.311782	1	0.370237	0.115433	0.115433	STAT6_+_+
173	STAT6_+_(867r)	STAT6_+_(618g)	STAT6	False	chr18:36471254-36471754	FHOD3	0.0329737	0.123148	0.00406063	0.00406063	0.311782	1	0.370237	0.115433	0.115433	STAT6_+_+
174	STAT6_+_(867r)	STAT6_+_(618g)	STAT6	False	chr20:58907746-58908246	NELFCD	0.034171	0.173079	0.00591429	0.00591429	0.350628	1	0.471827	0.165436	0.165436	STAT6_+_+
175	STAT6_+_(867r)	STAT6_+_(618g)	STAT6	False	chr8:33564866-33565366	FUT10	0.065458	0.347831	0.0227683	0.0227683	0.378885	1	0.490011	0.185658	0.185658	STAT6_+_+
176	STAT6_+_(867r)	STAT6_+_(618g)	STAT6	False	chr1:12475826-12476326	VPS13D	0.0284447	0.467639	0.0133018	0.0133018	0.333914	1	0.515824	0.172241	0.172241	STAT6_+_+
177	STAT6_+_(867r)	STAT6_+_(618g)	STAT6	False	chr20:910720-911220	RSPO4	0.1389	0.235336	0.0326882	0.0326882	1.2712	1	0.203272	0.258398	0.258398	STAT6_+_+
178	STAT6_+_(867r)	STAT6_+_(618g)	STAT6	False	chr15:47300057-47300557	SEMA6D	0.0702966	0.544289	0.0382617	0.0382617	0.47637	1	0.267644	0.127498	0.127498	STAT6_+_+
179	STAT6_+_(867r)	STAT6_+_(618g)	STAT6	False	chr15:47473752-47474252	SEMA6D	0.0546626	0.222424	0.0121583	0.0121583	0.47637	1	0.267644	0.127498	0.127498	STAT6_+_+
180	STAT6_+_(867r)	STAT6_+_(618g)	STAT6	False	chr2:174673772-174674272	WIPF1	0.061954	0.556511	0.0344781	0.0344781	0.445625	1	0.434294	0.193532	0.193532	STAT6_+_+
181	STAT6_+_(867r)	STAT6_+_(618g)	STAT6	False	chr2:174561211-174561711	WIPF1	0.0322144	0.557951	0.0179741	0.0179741	0.445625	1	0.434294	0.193532	0.193532	STAT6_+_+
182	STAT6_+_(867r)	STAT6_+_(618g)	STAT6	False	chr2:174787728-174788228	WIPF1	0.0707883	0.551242	0.0390215	0.0390215	0.445625	1	0.434294	0.193532	0.193532	STAT6_+_+
183	STAT6_+_(867r)	STAT6_+_(618g)	STAT6	False	chr12:105226153-105226653	APPL2	0.0558704	0.406284	0.0226992	0.0226992	0.390191	1	0.541498	0.211288	0.211288	STAT6_+_+
184	STAT6_+_(867r)	STAT6_+_(618g)	STAT6	False	chr12:105025891-105026391	APPL2	0.0684442	0.400211	0.0273921	0.0273921	0.390191	1	0.541498	0.211288	0.211288	STAT6_+_+
185	STAT6_+_(867r)	STAT6_+_(618g)	STAT6	False	chr12:110543566-110544066	RAD9B	0.0674091	0.145117	0.00978223	0.00978223	0.364679	1	0.0618205	0.0225447	0.0225447	STAT6_+_+
186	STAT6_+_(867r)	STAT6_+_(618g)	STAT6	False	chr5:179326112-179326612	ADAMTS2	0.0972369	0.532508	0.0517795	0.0517795	0.360625	1	0.377456	0.13612	0.13612	STAT6_+_+
187	STAT6_+_(867r)	STAT6_+_(618g)	STAT6	False	chr5:179270954-179271454	ADAMTS2	0.103999	0.555243	0.0577446	0.0577446	0.360625	1	0.377456	0.13612	0.13612	STAT6_+_+
188	STAT6_+_(867r)	STAT6_+_(618g)	STAT6	False	chr5:179257344-179257844	ADAMTS2	0.0858472	0.559928	0.0480682	0.0480682	0.360625	1	0.377456	0.13612	0.13612	STAT6_+_+
189	STAT6_+_(867r)	STAT6_+_(618g)	STAT6	False	chr5:179265566-179266066	ADAMTS2	0.0572286	0.265954	0.0152202	0.0152202	0.360625	1	0.377456	0.13612	0.13612	STAT6_+_+
190	STAT6_+_(867r)	STAT6_+_(618g)	STAT6	False	chr19:14031437-14031937	IL27RA	0.0498988	0.251841	0.0125666	0.0125666	0.327408	1	0.171836	0.0562606	0.0562606	STAT6_+_+
191	STAT6_+_(867r)	STAT6_+_(618g)	STAT6	False	chr19:14166000-14166500	IL27RA	0.05629	0.266651	0.0150098	0.0150098	0.327408	1	0.171836	0.0562606	0.0562606	STAT6_+_+
192	STAT6_+_(867r)	STAT6_+_(618g)	STAT6	False	chr19:14149590-14150090	IL27RA	0.0257952	0.177392	0.00457587	0.00457587	0.327408	1	0.171836	0.0562606	0.0562606	STAT6_+_+
193	STAT6_+_(867r)	STAT6_+_(618g)	STAT6	False	chr19:13938237-13938737	IL27RA	0.0296101	0.258707	0.00766035	0.00766035	0.327408	1	0.171836	0.0562606	0.0562606	STAT6_+_+
194	STAT6_+_(867r)	STAT6_+_(618g)	STAT6	False	chr19:52138625-52139125	ZNF615	0.0398107	0.22947	0.00913534	0.00913534	0.890779	1	0.371572	0.330988	0.330988	STAT6_+_+
195	STAT6_+_(867r)	STAT6_+_(618g)	STAT6	False	chr11:57322434-57322934	TNKS1BP1	0.0775394	0.343069	0.0266013	0.0266013	0.815881	1	0.323074	0.26359	0.26359	STAT6_+_+
196	STAT6_+_(867r)	STAT6_+_(618g)	STAT6	False	chr2:160387762-160388262	RBMS1	0.0727995	0.6517	0.0474435	0.0474435	0.284978	1	0.566434	0.161422	0.161422	STAT6_+_+
197	STAT6_+_(867r)	STAT6_+_(618g)	STAT6	False	chr2:160271139-160271639	RBMS1	0.0710714	0.629483	0.0447382	0.0447382	0.284978	1	0.566434	0.161422	0.161422	STAT6_+_+
198	STAT6_+_(867r)	STAT6_+_(618g)	STAT6	False	chr2:160472779-160473279	RBMS1	0.112905	0.649502	0.0733319	0.0733319	0.284978	1	0.566434	0.161422	0.161422	STAT6_+_+
199	STAT6_+_(867r)	STAT6_+_(618g)	STAT6	False	chr11:126701145-126701645	KIRREL3	0.0185358	0.196313	0.00363882	0.00363882	0.600221	1	0.239109	0.143518	0.143518	STAT6_+_+
200	STAT6_+_(867r)	STAT6_+_(618g)	STAT6	False	chr11:126872791-126873291	KIRREL3	0.0639562	0.163086	0.0104303	0.0104303	0.600221	1	0.239109	0.143518	0.143518	STAT6_+_+
201	STAT6_+_(867r)	STAT6_+_(618g)	STAT6	False	chr22:31039268-31039768	SMTN	0.0315974	0.192603	0.00608576	0.00608576	0.417513	1	0.248628	0.103806	0.103806	STAT6_+_+
202	STAT6_+_(867r)	STAT6_+_(618g)	STAT6	False	chr10:3106862-3107362	PITRM1	0.0615813	0.223147	0.0137417	0.0137417	0.943297	1	0.387731	0.365745	0.365745	STAT6_+_+
203	STAT6_+_(867r)	STAT6_+_(618g)	STAT6	False	chr20:21514901-21515401	NKX2-2	0.0555291	0.280534	0.0155778	0.0155778	0.915131	1	0.0652317	0.0596955	0.0596955	STAT6_+_+
204	STAT6_+_(867r)	STAT6_+_(618g)	STAT6	False	chr20:21615457-21615957	NKX2-2	0.120464	0.133758	0.0161129	0.0161129	0.915131	1	0.0652317	0.0596955	0.0596955	STAT6_+_+
205	STAT6_+_(867r)	STAT6_+_(618g)	STAT6	False	chr12:1502411-1502911	ERC1	0.0371686	0.45835	0.0170362	0.0170362	0.253489	1	0.505137	0.128046	0.128046	STAT6_+_+
206	STAT6_+_(867r)	STAT6_+_(618g)	STAT6	False	chr11:46277391-46277891	CREB3L1	0.0548395	0.418894	0.0229719	0.0229719	0.576775	1	0.371563	0.214308	0.214308	STAT6_+_+
207	STAT6_+_(867r)	STAT6_+_(618g)	STAT6	False	chr11:46391001-46391501	CREB3L1	0.0822889	0.444197	0.0365525	0.0365525	0.576775	1	0.371563	0.214308	0.214308	STAT6_+_+
208	STAT6_+_(867r)	STAT6_+_(618g)	STAT6	False	chr22:20393328-20393828	SCARF2	0.0314283	0.337031	0.0105923	0.0105923	0.421427	1	0.4031	0.169877	0.169877	STAT6_+_+
209	STAT6_+_(867r)	STAT6_+_(618g)	STAT6	False	chr17:7667545-7668045	ATP1B2	0.040293	0.174779	0.00704236	0.00704236	0.237395	1	0.150925	0.0358288	0.0358288	STAT6_+_+
210	STAT6_+_(867r)	STAT6_+_(618g)	STAT6	False	chr17:7651184-7651684	ATP1B2	0.0731661	0.0821424	0.00601005	0.00601005	0.237395	1	0.150925	0.0358288	0.0358288	STAT6_+_+
211	STAT6_+_(867r)	STAT6_+_(618g)	STAT6	False	chr17:67290919-67291419	PITPNC1	0.129196	0.563487	0.0728002	0.0728002	0.356981	1	0.493366	0.176122	0.176122	STAT6_+_+
212	STAT6_+_(867r)	STAT6_+_(618g)	STAT6	False	chr17:67390541-67391041	PITPNC1	0.0469888	0.324004	0.0152245	0.0152245	0.356981	1	0.493366	0.176122	0.176122	STAT6_+_+
213	STAT6_+_(867r)	STAT6_+_(618g)	STAT6	False	chr17:67289471-67289971	PITPNC1	0.0302107	0.311021	0.00939613	0.00939613	0.356981	1	0.493366	0.176122	0.176122	STAT6_+_+
214	STAT6_+_(867r)	STAT6_+_(618g)	STAT6	False	chr5:945945-946445	SLC12A7	0.0302001	0.31482	0.0095076	0.0095076	0.788639	1	0.313416	0.247172	0.247172	STAT6_+_+
215	STAT6_+_(867r)	STAT6_+_(618g)	STAT6	False	chr5:1103766-1104266	SLC12A7	0.025781	0.256321	0.00660823	0.00660823	0.788639	1	0.313416	0.247172	0.247172	STAT6_+_+
216	STAT6_+_(867r)	STAT6_+_(618g)	STAT6	False	chr19:35145055-35145555	FXYD5	0.0350498	0.0556408	0.0019502	0.0019502	0.267012	1	0.309476	0.0826337	0.0826337	STAT6_+_+
217	STAT6_+_(867r)	STAT6_+_(618g)	STAT6	False	chr7:116782126-116782626	MET	0.0765481	0.280454	0.0214682	0.0214682	0.305152	1	0.195543	0.0596701	0.0596701	STAT6_+_+
218	STAT6_+_(867r)	STAT6_+_(618g)	STAT6	False	chr17:55285426-55285926	HLF	0.0963393	0.398673	0.0384079	0.0384079	0.431486	1	0.237818	0.102615	0.102615	STAT6_+_+
219	STAT6_+_(867r)	STAT6_+_(618g)	STAT6	False	chr17:55273683-55274183	HLF	0.130852	0.438338	0.0573575	0.0573575	0.431486	1	0.237818	0.102615	0.102615	STAT6_+_+
220	STAT6_+_(867r)	STAT6_+_(618g)	STAT6	False	chr3:149706900-149707400	ANKUB1	0.051609	0.357427	0.0184465	0.0184465	0.250149	1	0.420381	0.105158	0.105158	STAT6_+_+
221	STAT6_+_(867r)	STAT6_+_(618g)	STAT6	False	chr3:150074662-150075162	ANKUB1	0.0448154	0.35145	0.0157504	0.0157504	0.250149	1	0.420381	0.105158	0.105158	STAT6_+_+
222	STAT6_+_(867r)	STAT6_+_(618g)	STAT6	False	chr3:150083648-150084148	ANKUB1	0.0492902	0.356825	0.0175879	0.0175879	0.250149	1	0.420381	0.105158	0.105158	STAT6_+_+
223	STAT6_+_(867r)	STAT6_+_(618g)	STAT6	False	chr15:65406355-65406855	DPP8	0.0546938	0.406779	0.0222483	0.0222483	0.418326	1	0.479524	0.200598	0.200598	STAT6_+_+
224	STAT6_+_(867r)	STAT6_+_(618g)	STAT6	False	chr14:75697354-75697854	ERG28	0.0686692	0.0577095	0.00396286	0.00396286	1.29829	1	0.242175	0.314413	0.314413	STAT6_+_+
225	STAT6_+_(867r)	STAT6_+_(618g)	STAT6	False	chr14:75720798-75721298	ERG28	0.051875	0.0902569	0.00468208	0.00468208	1.29829	1	0.242175	0.314413	0.314413	STAT6_+_+
226	STAT6_+_(867r)	STAT6_+_(618g)	STAT6	False	chr14:75711697-75712197	ERG28	0.0795962	0.145818	0.0116066	0.0116066	1.29829	1	0.242175	0.314413	0.314413	STAT6_+_+
227	STAT6_+_(867r)	STAT6_+_(618g)	STAT6	False	chr14:75711052-75711552	ERG28	0.087992	0.188777	0.0166109	0.0166109	1.29829	1	0.242175	0.314413	0.314413	STAT6_+_+
228	STAT6_+_(867r)	STAT6_+_(618g)	STAT6	False	chr12:7860427-7860927	SLC2A3	0.0885737	0.442902	0.0392295	0.0392295	1.10496	1	0.384995	0.425404	0.425404	STAT6_+_+
229	STAT6_+_(867r)	STAT6_+_(618g)	STAT6	False	chr12:7971101-7971601	SLC2A3	0.12071	0.503629	0.0607928	0.0607928	1.10496	1	0.384995	0.425404	0.425404	STAT6_+_+
230	STAT6_+_(867r)	STAT6_+_(618g)	STAT6	False	chr16:85605914-85606414	C16orf74	0.019627	0.244068	0.00479031	0.00479031	0.322491	1	0.244664	0.0789021	0.0789021	STAT6_+_+
231	STAT6_+_(867r)	STAT6_+_(618g)	STAT6	False	chr9:137276768-137277268	NELFB	0.0139523	0.248548	0.0034678	0.0034678	2.08097	1	0.341041	0.709698	0.709698	STAT6_+_+
232	STAT6_+_(867r)	STAT6_+_(618g)	STAT6	False	chr1:25022382-25022882	RUNX3	0.0651658	0.348632	0.0227189	0.0227189	0.261873	1	0.365456	0.0957031	0.0957031	STAT6_+_+
233	STAT6_+_(867r)	STAT6_+_(618g)	STAT6	False	chr1:24930117-24930617	RUNX3	0.0796902	0.352787	0.0281137	0.0281137	0.261873	1	0.365456	0.0957031	0.0957031	STAT6_+_+
234	STAT6_+_(867r)	STAT6_+_(618g)	STAT6	False	chr16:3951906-3952406	ADCY9	0.0520226	0.584303	0.0303969	0.0303969	0.583401	1	0.513991	0.299862	0.299862	STAT6_+_+
235	STAT6_+_(867r)	STAT6_+_(618g)	STAT6	False	chr16:3980496-3980996	ADCY9	0.027937	0.558648	0.0156069	0.0156069	0.583401	1	0.513991	0.299862	0.299862	STAT6_+_+
236	STAT6_+_(867r)	STAT6_+_(618g)	STAT6	False	chr8:51526209-51526709	PXDNL	0.166941	0.267132	0.0445952	0.0445952	0.340714	1	0.266275	0.0907234	0.0907234	STAT6_+_+
237	STAT6_+_(867r)	STAT6_+_(618g)	STAT6	False	chr12:50222397-50222897	LIMA1	0.0370228	0.487537	0.01805	0.01805	0.545803	1	0.525131	0.286618	0.286618	STAT6_+_+
238	STAT6_+_(867r)	STAT6_+_(618g)	STAT6	False	chr17:41777447-41777947	FKBP10	0.0924814	0.416944	0.0385595	0.0385595	1.26292	1	0.437358	0.55235	0.55235	STAT6_+_+
239	STAT6_+_(867r)	STAT6_+_(618g)	STAT6	False	chr15:74172865-74173365	PML	0.0346519	0.268069	0.0092891	0.0092891	1.0721	1	0.292612	0.313709	0.313709	STAT6_+_+
240	STAT6_+_(867r)	STAT6_+_(618g)	STAT6	False	chr15:74180393-74180893	PML	0.0539355	0.26735	0.0144197	0.0144197	1.0721	1	0.292612	0.313709	0.313709	STAT6_+_+
241	STAT6_+_(867r)	STAT6_+_(618g)	STAT6	False	chr8:13130899-13131399	TRMT9B	0.0441703	0.448322	0.0198025	0.0198025	2.21329	1	0.375608	0.831332	0.831332	STAT6_+_+
242	STAT6_+_(867r)	STAT6_+_(618g)	STAT6	False	chr8:13043579-13044079	TRMT9B	0.0338372	0.404409	0.0136841	0.0136841	2.21329	1	0.375608	0.831332	0.831332	STAT6_+_+
243	STAT6_+_(867r)	STAT6_+_(618g)	STAT6	False	chr8:13149819-13150319	TRMT9B	0.0435526	0.442529	0.0192733	0.0192733	2.21329	1	0.375608	0.831332	0.831332	STAT6_+_+
244	STAT6_+_(867r)	STAT6_+_(618g)	STAT6	False	chr19:35307831-35308331	USF2	0.0242526	0.193841	0.00470115	0.00470115	0.606135	1	0.345766	0.209581	0.209581	STAT6_+_+
245	STAT6_+_(867r)	STAT6_+_(618g)	STAT6	False	chr1:211548972-211549472	NEK2	0.0553147	0.0760205	0.00420505	0.00420505	0.416288	1	0.237409	0.0988305	0.0988305	STAT6_+_+
246	STAT6_+_(867r)	STAT6_+_(618g)	STAT6	False	chr14:21526879-21527379	TOX4	0.0252239	0.142025	0.00358242	0.00358242	0.472027	1	0.418525	0.197555	0.197555	STAT6_+_+
247	STAT6_+_(867r)	STAT6_+_(618g)	STAT6	False	chr12:94264027-94264527	PLXNC1	0.0905875	0.586892	0.0531651	0.0531651	1.95274	1	0.437643	0.854603	0.854603	STAT6_+_+
248	STAT6_+_(867r)	STAT6_+_(618g)	STAT6	False	chr12:94267189-94267689	PLXNC1	0.096809	0.574925	0.0556579	0.0556579	1.95274	1	0.437643	0.854603	0.854603	STAT6_+_+
249	STAT6_+_(867r)	STAT6_+_(618g)	STAT6	False	chr12:94262206-94262706	PLXNC1	0.0624534	0.455915	0.0284734	0.0284734	1.95274	1	0.437643	0.854603	0.854603	STAT6_+_+
250	STAT6_+_(867r)	STAT6_+_(618g)	STAT6	False	chr5:150781747-150782247	MYOZ3	0.0442713	0.298199	0.0132016	0.0132016	0.241122	1	0.258066	0.0622255	0.0622255	STAT6_+_+
251	STAT6_+_(867r)	STAT6_+_(618g)	STAT6	False	chr5:150783487-150783987	MYOZ3	0.0297935	0.298106	0.00888162	0.00888162	0.241122	1	0.258066	0.0622255	0.0622255	STAT6_+_+
252	STAT6_+_(867r)	STAT6_+_(618g)	STAT6	False	chr7:32890373-32890873	KBTBD2	0.023536	0.305007	0.00717864	0.00717864	0.589125	1	0.454487	0.26775	0.26775	STAT6_+_+
253	STAT6_+_(867r)	STAT6_+_(618g)	STAT6	False	chr6:123742622-123743122	TRDN	0.115395	0.160287	0.0184963	0.0184963	0.754879	1	0.102716	0.0775385	0.0775385	STAT6_+_+
254	STAT6_+_(867r)	STAT6_+_(618g)	STAT6	False	chr2:200128341-200128841	MAIP1	0.0546588	0.123277	0.00673817	0.00673817	0.268783	1	0.290767	0.0781531	0.0781531	STAT6_+_+
255	STAT6_+_(867r)	STAT6_+_(618g)	STAT6	False	chr2:200081187-200081687	MAIP1	0.0547519	0.145544	0.00796881	0.00796881	0.268783	1	0.290767	0.0781531	0.0781531	STAT6_+_+
256	STAT6_+_(867r)	STAT6_+_(618g)	STAT6	False	chr11:77472665-77473165	AQP11	0.0977524	0.0717347	0.00701224	0.00701224	0.408346	1	0.191531	0.0782107	0.0782107	STAT6_+_+
257	STAT6_+_(867r)	STAT6_+_(618g)	STAT6	False	chr2:237456211-237456711	MLPH	0.0272712	0.113109	0.00308461	0.00308461	0.493799	1	0.169411	0.0836552	0.0836552	STAT6_+_+
258	STAT6_+_(867r)	STAT6_+_(618g)	STAT6	False	chr2:237581665-237582165	MLPH	0.0263777	0.085603	0.00225801	0.00225801	0.493799	1	0.169411	0.0836552	0.0836552	STAT6_+_+
259	STAT6_+_(867r)	STAT6_+_(618g)	STAT6	False	chr11:4393500-4394000	TRIM21	1	0.0832253	0.0832253	0.0832253	0.27349	1	0.231107	0.0632054	0.0632054	STAT6_+_+
260	STAT6_+_(867r)	STAT6_+_(618g)	STAT6	False	chr16:14364360-14364860	MRTFB	0.0670497	0.557194	0.0373596	0.0373596	0.278174	1	0.502244	0.139711	0.139711	STAT6_+_+
261	STAT6_+_(867r)	STAT6_+_(618g)	STAT6	False	chr16:14303841-14304341	MRTFB	0.053235	0.489316	0.0260488	0.0260488	0.278174	1	0.502244	0.139711	0.139711	STAT6_+_+
262	STAT6_+_(867r)	STAT6_+_(618g)	STAT6	False	chr6:33411350-33411850	SYNGAP1	0.110005	0.318947	0.0350858	0.0350858	0.30974	1	0.371714	0.115134	0.115134	STAT6_+_+
263	STAT6_+_(867r)	STAT6_+_(618g)	STAT6	False	chr6:33298426-33298926	SYNGAP1	0.0321729	0.254258	0.00818021	0.00818021	0.30974	1	0.371714	0.115134	0.115134	STAT6_+_+
264	STAT6_+_(867r)	STAT6_+_(618g)	STAT6	False	chr16:15145603-15146103	NTAN1	0.0812141	0.246756	0.02004	0.02004	3.90965	1	0.332337	1.29932	1.29932	STAT6_+_+
265	STAT6_+_(867r)	STAT6_+_(618g)	STAT6	False	chr4:57043722-57044222	NOA1	0.0459809	0.189123	0.00869603	0.00869603	1.09302	1	0.317912	0.347485	0.347485	STAT6_+_+
266	STAT6_+_(867r)	STAT6_+_(618g)	STAT6	False	chr3:119295970-119296470	IGSF11	0.0299269	0.0954021	0.00285509	0.00285509	1.28722	1	0.357648	0.46037	0.46037	STAT6_+_+
267	STAT6_+_(867r)	STAT6_+_(618g)	STAT6	False	chr18:74396104-74396604	CNDP2	0.0730065	0.156231	0.0114059	0.0114059	1.77782	1	0.400391	0.711821	0.711821	STAT6_+_+
268	STAT6_+_(867r)	STAT6_+_(618g)	STAT6	False	chr18:74512266-74512766	CNDP2	0.0342581	0.138372	0.00474035	0.00474035	1.77782	1	0.400391	0.711821	0.711821	STAT6_+_+
269	STAT6_+_(867r)	STAT6_+_(618g)	STAT6	False	chr14:64502746-64503246	HSPA2	0.0180858	0.0862939	0.0015607	0.0015607	0.35298	1	0.17297	0.061055	0.061055	STAT6_+_+
270	STAT6_+_(867r)	STAT6_+_(618g)	STAT6	False	chr4:109559962-109560462	PLA2G12A	0.0650127	0.114657	0.00745413	0.00745413	0.328335	1	0.426234	0.139947	0.139947	STAT6_+_+
271	STAT6_+_(867r)	STAT6_+_(618g)	STAT6	False	chr18:8615329-8615829	MTCL1	0.0420201	0.247689	0.0104079	0.0104079	0.632742	1	0.265727	0.168137	0.168137	STAT6_+_+
272	STAT6_+_(867r)	STAT6_+_(618g)	STAT6	False	chr2:221570923-221571423	EPHA4	0.193714	0.657574	0.127381	0.127381	0.761648	1	0.430693	0.328036	0.328036	STAT6_+_+
273	STAT6_+_(867r)	STAT6_+_(618g)	STAT6	False	chr5:1103766-1104266	NKD2	0.0334649	0.0730504	0.00244462	0.00244462	2.35264	1	0.293449	0.69038	0.69038	STAT6_+_+
274	STAT6_+_(867r)	STAT6_+_(618g)	STAT6	False	chr5:1133739-1134239	NKD2	0.0302018	0.154262	0.00465898	0.00465898	2.35264	1	0.293449	0.69038	0.69038	STAT6_+_+
275	STAT6_+_(867r)	STAT6_+_(618g)	STAT6	False	chr9:134546269-134546769	COL5A1	0.0798585	0.681167	0.054397	0.054397	0.474796	1	0.442288	0.209997	0.209997	STAT6_+_+
276	STAT6_+_(867r)	STAT6_+_(618g)	STAT6	False	chr9:134644673-134645173	COL5A1	0.0555215	0.703165	0.0390408	0.0390408	0.474796	1	0.442288	0.209997	0.209997	STAT6_+_+
277	STAT6_+_(867r)	STAT6_+_(618g)	STAT6	False	chr9:134502754-134503254	COL5A1	0.073087	0.669009	0.0488959	0.0488959	0.474796	1	0.442288	0.209997	0.209997	STAT6_+_+
278	STAT6_+_(867r)	STAT6_+_(618g)	STAT6	False	chrX:10166675-10167175	WWC3	0.0659834	0.468779	0.0309316	0.0309316	0.742569	1	0.519445	0.385724	0.385724	STAT6_+_+
279	STAT6_+_(867r)	STAT6_+_(618g)	STAT6	False	chr6:26440196-26440696	BTN3A3	0.027031	0.124982	0.00337838	0.00337838	0.447083	1	0.294335	0.131592	0.131592	STAT6_+_+
280	STAT6_+_(867r)	STAT6_+_(618g)	STAT6	False	chr6:26327881-26328381	BTN3A3	0.0800754	0.248593	0.0199062	0.0199062	0.447083	1	0.294335	0.131592	0.131592	STAT6_+_+
281	STAT6_+_(867r)	STAT6_+_(618g)	STAT6	False	chr19:49506617-49507117	NOSIP	0.0225574	0.0897881	0.00202539	0.00202539	0.426309	1	0.137441	0.0585922	0.0585922	STAT6_+_+
282	STAT6_+_(867r)	STAT6_+_(618g)	STAT6	False	chr16:1030498-1030998	LMF1	0.0425594	0.443894	0.0188918	0.0188918	0.630931	1	0.452954	0.285783	0.285783	STAT6_+_+
283	STAT6_+_(867r)	STAT6_+_(618g)	STAT6	False	chr16:825212-825712	LMF1	0.0332244	0.38121	0.0126655	0.0126655	0.630931	1	0.452954	0.285783	0.285783	STAT6_+_+
284	STAT6_+_(867r)	STAT6_+_(618g)	STAT6	False	chr16:1078543-1079043	LMF1	0.0455241	0.370032	0.0168454	0.0168454	0.630931	1	0.452954	0.285783	0.285783	STAT6_+_+
285	STAT6_+_(867r)	STAT6_+_(618g)	STAT6	False	chr22:19799260-19799760	SEPTIN5	0.0374439	0.258561	0.00968155	0.00968155	1.08607	1	0.316867	0.34414	0.34414	STAT6_+_+
286	STAT6_+_(867r)	STAT6_+_(618g)	STAT6	False	chr19:14543018-14543518	ZNF333	0.0975172	0.215552	0.0210201	0.0210201	0.629518	1	0.40311	0.253765	0.253765	STAT6_+_+
287	STAT6_+_(867r)	STAT6_+_(618g)	STAT6	False	chr16:55662502-55663002	LPCAT2	0.0380714	0.258492	0.00984115	0.00984115	0.328481	1	0.351551	0.115478	0.115478	STAT6_+_+
288	STAT6_+_(867r)	STAT6_+_(618g)	STAT6	False	chr16:55502064-55502564	LPCAT2	0.0437043	0.145257	0.00634835	0.00634835	0.328481	1	0.351551	0.115478	0.115478	STAT6_+_+
289	STAT6_+_(867r)	STAT6_+_(618g)	STAT6	False	chr6:150116197-150116697	PPP1R14C	0.0700007	0.102169	0.00715192	0.00715192	0.374979	1	0.317878	0.119197	0.119197	STAT6_+_+
290	STAT6_+_(867r)	STAT6_+_(618g)	STAT6	False	chr6:150377040-150377540	PPP1R14C	0.104594	0.0909096	0.0095086	0.0095086	0.374979	1	0.317878	0.119197	0.119197	STAT6_+_+
291	STAT6_+_(867r)	STAT6_+_(618g)	STAT6	False	chr5:141528354-141528854	PCDHGA5	0.0477347	0.221409	0.0105689	0.0105689	0.312525	1	0.244604	0.0764449	0.0764449	STAT6_+_+
292	STAT6_+_(867r)	STAT6_+_(618g)	STAT6	False	chr5:141493856-141494356	PCDHGA5	0.0197259	0.0746055	0.00147166	0.00147166	0.312525	1	0.244604	0.0764449	0.0764449	STAT6_+_+
293	STAT6_+_(867r)	STAT6_+_(618g)	STAT6	False	chr16:2035581-2036081	PKD1	0.0208756	0.417637	0.00871843	0.00871843	0.837301	1	0.449794	0.376613	0.376613	STAT6_+_+
294	STAT6_+_(867r)	STAT6_+_(618g)	STAT6	False	chr16:2125040-2125540	PKD1	0.0463593	0.219544	0.0101779	0.0101779	0.837301	1	0.449794	0.376613	0.376613	STAT6_+_+
295	STAT6_+_(867r)	STAT6_+_(618g)	STAT6	False	chr10:73413173-73413673	CFAP70	0.102709	0.184857	0.0189865	0.0189865	0.370921	1	0.314757	0.11675	0.11675	STAT6_+_+
296	STAT6_+_(867r)	STAT6_+_(618g)	STAT6	False	chr2:37375966-37376466	QPCT	0.0461203	0.225776	0.0104129	0.0104129	0.452995	1	0.171254	0.0775772	0.0775772	STAT6_+_+
297	STAT6_+_(867r)	STAT6_+_(618g)	STAT6	False	chr1:24559322-24559822	SRRM1	0.0373227	0.457886	0.0170895	0.0170895	0.246035	1	0.51446	0.126575	0.126575	STAT6_+_+
298	STAT6_+_(867r)	STAT6_+_(618g)	STAT6	False	chr1:24705249-24705749	SRRM1	0.0479797	0.47551	0.0228148	0.0228148	0.246035	1	0.51446	0.126575	0.126575	STAT6_+_+
299	STAT6_+_(867r)	STAT6_+_(618g)	STAT6	False	chr19:17948906-17949406	MAST3	0.0301011	0.0732865	0.00220601	0.00220601	0.311809	1	0.209363	0.0652813	0.0652813	STAT6_+_+
300	STAT6_+_(867r)	STAT6_+_(618g)	STAT6	False	chr19:2602413-2602913	GADD45B	0.0245003	0.267521	0.00655435	0.00655435	0.749987	1	0.179758	0.134816	0.134816	STAT6_+_+
301	STAT6_+_(867r)	STAT6_+_(618g)	STAT6	False	chr19:2603351-2603851	GADD45B	0.0229226	0.325103	0.00745222	0.00745222	0.749987	1	0.179758	0.134816	0.134816	STAT6_+_+
302	STAT6_+_(867r)	STAT6_+_(618g)	STAT6	False	chr2:20225844-20226344	SDC1	0.0458603	0.306854	0.0140724	0.0140724	0.52819	1	0.235893	0.124596	0.124596	STAT6_+_+
303	STAT6_+_(867r)	STAT6_+_(618g)	STAT6	False	chr2:20196734-20197234	SDC1	0.0432763	0.303237	0.013123	0.013123	0.52819	1	0.235893	0.124596	0.124596	STAT6_+_+
304	STAT6_+_(867r)	STAT6_+_(618g)	STAT6	False	chr13:32402882-32403382	N4BP2L1	0.281757	0.461453	0.130017	0.130017	0.438196	1	0.121927	0.053428	0.053428	STAT6_+_+
305	STAT6_+_(867r)	STAT6_+_(618g)	STAT6	False	chr4:88008866-88009366	ABCG2	0.0428313	0.349489	0.014969	0.014969	2.78812	1	0.32449	0.904716	0.904716	STAT6_+_+
306	STAT6_+_(867r)	STAT6_+_(618g)	STAT6	False	chr4:88017905-88018405	ABCG2	0.0609482	0.341901	0.0208382	0.0208382	2.78812	1	0.32449	0.904716	0.904716	STAT6_+_+
307	STAT6_+_(867r)	STAT6_+_(618g)	STAT6	False	chr10:91592033-91592533	PPP1R3C	0.0523214	0.326992	0.0171087	0.0171087	0.83784	1	0.34954	0.292859	0.292859	STAT6_+_+
308	STAT6_+_(867r)	STAT6_+_(618g)	STAT6	False	chr10:91590400-91590900	PPP1R3C	0.0954903	0.3266	0.0311871	0.0311871	0.83784	1	0.34954	0.292859	0.292859	STAT6_+_+
309	STAT6_+_(867r)	STAT6_+_(618g)	STAT6	False	chr9:127813686-127814186	CDK9	0.0415897	0.111038	0.00461804	0.00461804	0.388831	1	0.211296	0.0821585	0.0821585	STAT6_+_+
310	STAT6_+_(867r)	STAT6_+_(618g)	STAT6	False	chr9:127873332-127873832	ENG	0.0347862	0.234693	0.00816405	0.00816405	0.238287	1	0.206263	0.0491497	0.0491497	STAT6_+_+
311	STAT6_+_(867r)	STAT6_+_(618g)	STAT6	False	chr9:127844982-127845482	ENG	0.0495104	0.246012	0.0121801	0.0121801	0.238287	1	0.206263	0.0491497	0.0491497	STAT6_+_+
312	STAT6_+_(867r)	STAT6_+_(618g)	STAT6	False	chr3:133941475-133941975	TF	0.0989136	0.134266	0.0132807	0.0132807	0.23758	1	0.126142	0.0299688	0.0299688	STAT6_+_+
313	STAT6_+_(867r)	STAT6_+_(618g)	STAT6	False	chr12:54300810-54301310	ITGA5	0.0615106	0.398763	0.0245282	0.0245282	0.349041	1	0.356989	0.124604	0.124604	STAT6_+_+
314	STAT6_+_(867r)	STAT6_+_(618g)	STAT6	False	chr12:54419556-54420056	ITGA5	0.0323749	0.35148	0.0113791	0.0113791	0.349041	1	0.356989	0.124604	0.124604	STAT6_+_+
315	STAT6_+_(867r)	STAT6_+_(618g)	STAT6	False	chr19:46616946-46617446	FKRP	0.0436033	0.279863	0.0122029	0.0122029	0.276295	1	0.370763	0.10244	0.10244	STAT6_+_+
316	STAT6_+_(867r)	STAT6_+_(618g)	STAT6	False	chr12:55847858-55848358	DNAJC14	0.0332183	0.203319	0.00675393	0.00675393	0.337165	1	0.189702	0.0639609	0.0639609	STAT6_+_+
317	STAT6_+_(867r)	STAT6_+_(618g)	STAT6	False	chr10:16832599-16833099	CUBN	0.0410421	0.364732	0.0149694	0.0149694	0.506313	1	0.431921	0.218687	0.218687	STAT6_+_+
318	STAT6_+_(867r)	STAT6_+_(618g)	STAT6	False	chr10:16904590-16905090	CUBN	0.0454957	0.401275	0.0182563	0.0182563	0.506313	1	0.431921	0.218687	0.218687	STAT6_+_+
319	STAT6_+_(867r)	STAT6_+_(618g)	STAT6	False	chr10:17000136-17000636	CUBN	0.0359782	0.344977	0.0124116	0.0124116	0.506313	1	0.431921	0.218687	0.218687	STAT6_+_+
320	STAT6_+_(867r)	STAT6_+_(618g)	STAT6	False	chr10:17002099-17002599	CUBN	0.039067	0.419598	0.0163924	0.0163924	0.506313	1	0.431921	0.218687	0.218687	STAT6_+_+
321	STAT6_+_(867r)	STAT6_+_(618g)	STAT6	False	chr20:3072079-3072579	FASTKD5	0.0469006	0.194097	0.00910327	0.00910327	1.72267	1	0.27748	0.478006	0.478006	STAT6_+_+
322	STAT6_+_(867r)	STAT6_+_(618g)	STAT6	False	chr18:31100798-31101298	DSC3	0.0953812	0.0868707	0.00828583	0.00828583	0.254511	1	0.189186	0.0481498	0.0481498	STAT6_+_+
323	STAT6_+_(867r)	STAT6_+_(618g)	STAT6	False	chr9:71760811-71761311	CEMIP2	0.0363712	0.31379	0.0114129	0.0114129	0.319451	1	0.296865	0.0948339	0.0948339	STAT6_+_+
324	STAT6_+_(867r)	STAT6_+_(618g)	STAT6	False	chr11:63762758-63763258	C11orf95	0.0489181	0.216961	0.0106133	0.0106133	0.53433	1	0.326009	0.174196	0.174196	STAT6_+_+
325	STAT6_+_(867r)	STAT6_+_(618g)	STAT6	False	chr11:63766450-63766950	C11orf95	0.0319537	0.189891	0.00606772	0.00606772	0.53433	1	0.326009	0.174196	0.174196	STAT6_+_+
326	STAT6_+_(867r)	STAT6_+_(618g)	STAT6	False	chr7:2717749-2718249	TTYH3	0.0231481	0.376691	0.00871967	0.00871967	0.741743	1	0.422374	0.313293	0.313293	STAT6_+_+
327	STAT6_+_(867r)	STAT6_+_(618g)	STAT6	False	chr7:2614620-2615120	TTYH3	0.0292522	0.336223	0.00983525	0.00983525	0.741743	1	0.422374	0.313293	0.313293	STAT6_+_+
328	STAT6_+_(867r)	STAT6_+_(618g)	STAT6	False	chr7:2487557-2488057	TTYH3	0.0183681	0.43336	0.00796002	0.00796002	0.741743	1	0.422374	0.313293	0.313293	STAT6_+_+
329	STAT6_+_(867r)	STAT6_+_(618g)	STAT6	False	chr17:59825433-59825933	PTRH2	0.0142473	0.0822379	0.00117167	0.00117167	0.309259	1	0.283007	0.0875225	0.0875225	STAT6_+_+
330	STAT6_+_(867r)	STAT6_+_(618g)	STAT6	False	chr17:59846207-59846707	PTRH2	0.0408274	0.273774	0.0111775	0.0111775	0.309259	1	0.283007	0.0875225	0.0875225	STAT6_+_+
331	STAT6_+_(867r)	STAT6_+_(618g)	STAT6	False	chr17:59786470-59786970	PTRH2	0.03248	0.27341	0.00888034	0.00888034	0.309259	1	0.283007	0.0875225	0.0875225	STAT6_+_+
332	STAT6_+_(867r)	STAT6_+_(618g)	STAT6	False	chr22:23749730-23750230	ZNF70	0.0770012	0.247033	0.0190218	0.0190218	0.258893	1	0.343375	0.0888973	0.0888973	STAT6_+_+
333	STAT6_+_(867r)	STAT6_+_(618g)	STAT6	False	chr22:23844409-23844909	ZNF70	0.0714499	0.236078	0.0168677	0.0168677	0.258893	1	0.343375	0.0888973	0.0888973	STAT6_+_+
334	STAT6_+_(867r)	STAT6_+_(618g)	STAT6	False	chr8:37565508-37566008	ZNF703	0.0350812	0.287074	0.0100709	0.0100709	0.767289	1	0.21713	0.166601	0.166601	STAT6_+_+
335	STAT6_+_(867r)	STAT6_+_(618g)	STAT6	False	chr7:151314962-151315462	CHPF2	0.0287788	0.185856	0.00534873	0.00534873	0.385359	1	0.168977	0.0651167	0.0651167	STAT6_+_+
336	STAT6_+_(867r)	STAT6_+_(618g)	STAT6	False	chr7:151089143-151089643	CHPF2	0.0288683	0.057249	0.00165268	0.00165268	0.385359	1	0.168977	0.0651167	0.0651167	STAT6_+_+
337	STAT6_+_(867r)	STAT6_+_(618g)	STAT6	False	chr19:14166000-14166500	PRKACA	0.0251598	0.243974	0.00613832	0.00613832	0.393063	1	0.275244	0.108188	0.108188	STAT6_+_+
338	STAT6_+_(867r)	STAT6_+_(618g)	STAT6	False	chr19:14253814-14254314	PRKACA	0.030262	0.239089	0.00723531	0.00723531	0.393063	1	0.275244	0.108188	0.108188	STAT6_+_+
339	STAT6_+_(867r)	STAT6_+_(618g)	STAT6	False	chr22:31626483-31626983	DRG1	0.0366559	0.216428	0.00793337	0.00793337	0.480526	1	0.332695	0.159869	0.159869	STAT6_+_+
340	STAT6_+_(867r)	STAT6_+_(618g)	STAT6	False	chr22:31531016-31531516	DRG1	0.0282562	0.204405	0.00577572	0.00577572	0.480526	1	0.332695	0.159869	0.159869	STAT6_+_+
341	STAT6_+_(867r)	STAT6_+_(618g)	STAT6	False	chr9:127519377-127519877	STXBP1	0.028363	0.373747	0.0106006	0.0106006	3.11105	1	0.392855	1.22219	1.22219	STAT6_+_+
342	STAT6_+_(867r)	STAT6_+_(618g)	STAT6	False	chr1:6604108-6604608	KLHL21	0.0455409	0.294544	0.0134138	0.0134138	0.313956	1	0.290967	0.0913509	0.0913509	STAT6_+_+
343	STAT6_+_(867r)	STAT6_+_(618g)	STAT6	False	chr10:97494050-97494550	UBTD1	0.0393693	0.304485	0.0119874	0.0119874	0.366013	1	0.323358	0.118353	0.118353	STAT6_+_+
344	STAT6_+_(867r)	STAT6_+_(618g)	STAT6	False	chr5:38758946-38759446	OSMR	0.132256	0.314903	0.0416476	0.0416476	1.68475	1	0.452065	0.761615	0.761615	STAT6_+_+
345	STAT6_+_(867r)	STAT6_+_(618g)	STAT6	False	chr5:38765456-38765956	OSMR	0.0847993	0.228099	0.0193427	0.0193427	1.68475	1	0.452065	0.761615	0.761615	STAT6_+_+
346	STAT6_+_(867r)	STAT6_+_(618g)	STAT6	False	chr19:29662522-29663022	C19orf12	0.0360054	0.249544	0.00898495	0.00898495	0.381522	1	0.337105	0.128613	0.128613	STAT6_+_+
347	STAT6_+_(867r)	STAT6_+_(618g)	STAT6	False	chr19:29681662-29682162	C19orf12	0.0374536	0.263347	0.00986331	0.00986331	0.381522	1	0.337105	0.128613	0.128613	STAT6_+_+
348	STAT6_+_(867r)	STAT6_+_(618g)	STAT6	False	chr12:112577777-112578277	RPH3A	0.391499	0.189317	0.0741175	0.0741175	0.321558	1	0.0801379	0.025769	0.025769	STAT6_+_+
349	STAT6_+_(867r)	STAT6_+_(618g)	STAT6	False	chr2:73896822-73897322	DGUOK	0.0506282	0.0963842	0.00487976	0.00487976	0.624438	1	0.238087	0.14867	0.14867	STAT6_+_+
350	STAT6_+_(867r)	STAT6_+_(618g)	STAT6	False	chr2:74077574-74078074	DGUOK	0.0751294	0.193207	0.0145155	0.0145155	0.624438	1	0.238087	0.14867	0.14867	STAT6_+_+
351	STAT6_+_(867r)	STAT6_+_(618g)	STAT6	False	chr7:33788319-33788819	BMPER	0.124575	0.632243	0.0787615	0.0787615	0.380843	1	0.447466	0.170414	0.170414	STAT6_+_+
352	STAT6_+_(867r)	STAT6_+_(618g)	STAT6	False	chr4:6664508-6665008	MAN2B2	0.0265466	0.117583	0.00312143	0.00312143	0.533638	1	0.318457	0.169941	0.169941	STAT6_+_+
353	STAT6_+_(867r)	STAT6_+_(618g)	STAT6	False	chr4:6493645-6494145	MAN2B2	0.0864967	0.227873	0.0197103	0.0197103	0.533638	1	0.318457	0.169941	0.169941	STAT6_+_+
354	STAT6_+_(867r)	STAT6_+_(618g)	STAT6	False	chr4:184255846-184256346	ENPP6	0.0388142	0.267143	0.0103689	0.0103689	0.321123	1	0.175375	0.056317	0.056317	STAT6_+_+
355	STAT6_+_(867r)	STAT6_+_(618g)	STAT6	False	chr4:183959281-183959781	ENPP6	0.0365865	0.194423	0.00711325	0.00711325	0.321123	1	0.175375	0.056317	0.056317	STAT6_+_+
356	STAT6_+_(867r)	STAT6_+_(618g)	STAT6	False	chr1:112688642-112689142	MOV10	0.0242941	0.204044	0.00495707	0.00495707	0.492347	1	0.329633	0.162293	0.162293	STAT6_+_+
357	STAT6_+_(867r)	STAT6_+_(618g)	STAT6	False	chr8:17660967-17661467	SLC7A2	0.103767	0.524125	0.0543867	0.0543867	1.11773	1	0.413917	0.462648	0.462648	STAT6_+_+
358	STAT6_+_(867r)	STAT6_+_(618g)	STAT6	False	chr8:17674778-17675278	SLC7A2	0.0603016	0.245689	0.0148155	0.0148155	1.11773	1	0.413917	0.462648	0.462648	STAT6_+_+
359	STAT6_+_(867r)	STAT6_+_(618g)	STAT6	False	chr12:1690128-1690628	FBXL14	0.0711566	0.369873	0.0263189	0.0263189	0.463956	1	0.284619	0.132051	0.132051	STAT6_+_+
360	STAT6_+_(867r)	STAT6_+_(618g)	STAT6	False	chr12:1502411-1502911	FBXL14	0.0279185	0.280104	0.00782008	0.00782008	0.463956	1	0.284619	0.132051	0.132051	STAT6_+_+
361	STAT6_+_(867r)	STAT6_+_(618g)	STAT6	False	chr2:113977901-113978401	ACTR3	0.0560878	0.298878	0.0167634	0.0167634	0.316065	1	0.486734	0.15384	0.15384	STAT6_+_+
362	STAT6_+_(867r)	STAT6_+_(618g)	STAT6	False	chr8:22383877-22384377	PPP3CC	0.0294339	0.287539	0.00846338	0.00846338	0.725283	1	0.491102	0.356188	0.356188	STAT6_+_+
363	STAT6_+_(867r)	STAT6_+_(618g)	STAT6	False	chr8:22585593-22586093	PPP3CC	0.0246079	0.35249	0.00867405	0.00867405	0.725283	1	0.491102	0.356188	0.356188	STAT6_+_+
364	STAT6_+_(867r)	STAT6_+_(618g)	STAT6	False	chr7:157784888-157785388	PTPRN2	0.0286321	0.14339	0.00410555	0.00410555	0.370958	1	0.224207	0.0831711	0.0831711	STAT6_+_+
365	STAT6_+_(867r)	STAT6_+_(618g)	STAT6	False	chr7:16465603-16466103	ANKMY2	0.0494714	0.251054	0.01242	0.01242	0.286517	1	0.447407	0.12819	0.12819	STAT6_+_+
366	STAT6_+_(867r)	STAT6_+_(618g)	STAT6	False	chr7:16636705-16637205	ANKMY2	0.0886352	0.325945	0.0288902	0.0288902	0.286517	1	0.447407	0.12819	0.12819	STAT6_+_+
367	STAT6_+_(867r)	STAT6_+_(618g)	STAT6	False	chr7:90453283-90453783	CFAP69	0.0846739	0.281786	0.0238599	0.0238599	0.486176	1	0.323176	0.15712	0.15712	STAT6_+_+
368	STAT6_+_(867r)	STAT6_+_(618g)	STAT6	False	chr10:132515028-132515528	PWWP2B	0.0252225	0.153487	0.00387131	0.00387131	0.257415	1	0.142767	0.0367503	0.0367503	STAT6_+_+
369	STAT6_+_(867r)	STAT6_+_(618g)	STAT6	False	chr10:132520356-132520856	PWWP2B	0.0284197	0.191859	0.00545256	0.00545256	0.257415	1	0.142767	0.0367503	0.0367503	STAT6_+_+
370	STAT6_+_(867r)	STAT6_+_(618g)	STAT6	False	chr10:125662022-125662522	MMP21	0.147664	0.205267	0.0303106	0.0303106	0.83347	1	0.260804	0.217372	0.217372	STAT6_+_+
371	STAT6_+_(867r)	STAT6_+_(618g)	STAT6	False	chr2:86221023-86221523	IMMT	0.0318136	0.202763	0.00645062	0.00645062	0.461365	1	0.42074	0.194115	0.194115	STAT6_+_+
372	STAT6_+_(867r)	STAT6_+_(618g)	STAT6	False	chr2:86020949-86021449	IMMT	0.0375509	0.183126	0.00687656	0.00687656	0.461365	1	0.42074	0.194115	0.194115	STAT6_+_+
373	STAT6_+_(867r)	STAT6_+_(618g)	STAT6	False	chr2:85998674-85999174	IMMT	0.0410894	0.196149	0.00805962	0.00805962	0.461365	1	0.42074	0.194115	0.194115	STAT6_+_+
374	STAT6_+_(867r)	STAT6_+_(618g)	STAT6	False	chr2:86036503-86037003	IMMT	0.0357537	0.141165	0.00504717	0.00504717	0.461365	1	0.42074	0.194115	0.194115	STAT6_+_+
375	STAT6_+_(867r)	STAT6_+_(618g)	STAT6	False	chr2:85999183-85999683	IMMT	0.0383123	0.256312	0.0098199	0.0098199	0.461365	1	0.42074	0.194115	0.194115	STAT6_+_+
376	STAT6_+_(867r)	STAT6_+_(618g)	STAT6	False	chr17:82848037-82848537	FN3K	0.0485664	0.304324	0.0147799	0.0147799	0.531776	1	0.200342	0.106537	0.106537	STAT6_+_+
377	STAT6_+_(867r)	STAT6_+_(618g)	STAT6	False	chr7:102912676-102913176	LRRC17	0.0725441	0.316757	0.0229788	0.0229788	0.30969	1	0.389958	0.120766	0.120766	STAT6_+_+
378	STAT6_+_(867r)	STAT6_+_(618g)	STAT6	False	chr19:55486261-55486761	KMT5C	0.0188431	0.219352	0.00413327	0.00413327	0.408686	1	0.239902	0.0980446	0.0980446	STAT6_+_+
379	STAT6_+_(867r)	STAT6_+_(618g)	STAT6	False	chr19:55216875-55217375	KMT5C	0.0157855	0.0935301	0.00147641	0.00147641	0.408686	1	0.239902	0.0980446	0.0980446	STAT6_+_+
380	STAT6_+_(867r)	STAT6_+_(618g)	STAT6	False	chr19:43462628-43463128	XRCC1	0.0291852	0.346879	0.0101238	0.0101238	3.62223	1	0.369785	1.33945	1.33945	STAT6_+_+
381	STAT6_+_(867r)	STAT6_+_(618g)	STAT6	False	chr22:40436657-40437157	ADSL	0.0604415	0.216383	0.0130785	0.0130785	1.13556	1	0.346996	0.394035	0.394035	STAT6_+_+
382	STAT6_+_(867r)	STAT6_+_(618g)	STAT6	False	chr7:18212691-18213191	HDAC9	0.0545027	0.621554	0.0338764	0.0338764	0.306726	1	0.456817	0.140118	0.140118	STAT6_+_+
383	STAT6_+_(867r)	STAT6_+_(618g)	STAT6	False	chr7:19106298-19106798	HDAC9	0.0336476	0.581113	0.019553	0.019553	0.306726	1	0.456817	0.140118	0.140118	STAT6_+_+
384	STAT6_+_(867r)	STAT6_+_(618g)	STAT6	False	chr7:18792807-18793307	HDAC9	0.0352763	0.525366	0.018533	0.018533	0.306726	1	0.456817	0.140118	0.140118	STAT6_+_+
385	STAT6_+_(867r)	STAT6_+_(618g)	STAT6	False	chr1:36123308-36123808	TRAPPC3	0.0875415	0.113612	0.00994577	0.00994577	0.723749	1	0.267509	0.193609	0.193609	STAT6_+_+
386	STAT6_+_(867r)	STAT6_+_(618g)	STAT6	False	chr1:36118498-36118998	TRAPPC3	0.0295685	0.103539	0.0030615	0.0030615	0.723749	1	0.267509	0.193609	0.193609	STAT6_+_+
387	STAT6_+_(867r)	STAT6_+_(618g)	STAT6	False	chr22:23844409-23844909	MMP11	0.0449281	0.0608621	0.00273442	0.00273442	1.0209	1	0.282775	0.288686	0.288686	STAT6_+_+
388	STAT6_+_(867r)	STAT6_+_(618g)	STAT6	False	chr22:23749730-23750230	MMP11	0.0331567	0.0642119	0.00212905	0.00212905	1.0209	1	0.282775	0.288686	0.288686	STAT6_+_+
389	STAT6_+_(867r)	STAT6_+_(618g)	STAT6	False	chr22:23846395-23846895	MMP11	0.0349287	0.164787	0.0057558	0.0057558	1.0209	1	0.282775	0.288686	0.288686	STAT6_+_+
390	STAT6_+_(867r)	STAT6_+_(618g)	STAT6	False	chr16:68388932-68389432	SLC7A6OS	0.0308884	0.244731	0.00755934	0.00755934	2.90308	1	0.385245	1.1184	1.1184	STAT6_+_+
391	STAT6_+_(867r)	STAT6_+_(618g)	STAT6	False	chr7:90453283-90453783	CLDN12	0.0415766	0.16267	0.00676328	0.00676328	0.337234	1	0.329279	0.111044	0.111044	STAT6_+_+
392	STAT6_+_(867r)	STAT6_+_(618g)	STAT6	False	chr22:31039268-31039768	OSBP2	0.0537139	0.337036	0.0181035	0.0181035	0.402515	1	0.255446	0.102821	0.102821	STAT6_+_+
393	STAT6_+_(867r)	STAT6_+_(618g)	STAT6	False	chr19:15250856-15251356	AKAP8L	0.0459893	0.248267	0.0114177	0.0114177	0.30653	1	0.342415	0.10496	0.10496	STAT6_+_+
394	STAT6_+_(867r)	STAT6_+_(618g)	STAT6	False	chr19:15251688-15252188	AKAP8L	0.022101	0.173483	0.00383416	0.00383416	0.30653	1	0.342415	0.10496	0.10496	STAT6_+_+
395	STAT6_+_(867r)	STAT6_+_(618g)	STAT6	False	chr8:125220541-125221041	WASHC5	0.0554527	0.123786	0.00686424	0.00686424	0.519314	1	0.380633	0.197668	0.197668	STAT6_+_+
396	STAT6_+_(867r)	STAT6_+_(618g)	STAT6	False	chr2:223956431-223956931	MRPL44	0.0332595	0.185087	0.00615588	0.00615588	1.0317	1	0.227152	0.234353	0.234353	STAT6_+_+
397	STAT6_+_(867r)	STAT6_+_(618g)	STAT6	False	chr17:7667545-7668045	EFNB3	0.0367913	0.285041	0.010487	0.010487	0.506665	1	0.107212	0.0543205	0.0543205	STAT6_+_+
398	STAT6_+_(867r)	STAT6_+_(618g)	STAT6	False	chr17:7704164-7704664	EFNB3	0.0273837	0.225595	0.00617763	0.00617763	0.506665	1	0.107212	0.0543205	0.0543205	STAT6_+_+
399	STAT6_+_(867r)	STAT6_+_(618g)	STAT6	False	chr17:7651184-7651684	EFNB3	0.0723767	0.229703	0.0166251	0.0166251	0.506665	1	0.107212	0.0543205	0.0543205	STAT6_+_+
400	STAT6_+_(867r)	STAT6_+_(618g)	STAT6	False	chr1:225700222-225700722	EPHX1	0.032345	0.0869516	0.00281245	0.00281245	2.84061	1	0.32258	0.916325	0.916325	STAT6_+_+
401	STAT6_+_(867r)	STAT6_+_(618g)	STAT6	False	chr1:225834449-225834949	EPHX1	0.0693063	0.212427	0.0147225	0.0147225	2.84061	1	0.32258	0.916325	0.916325	STAT6_+_+
402	STAT6_+_(867r)	STAT6_+_(618g)	STAT6	False	chr13:45194459-45194959	GTF2F2	0.114459	0.363789	0.0416391	0.0416391	0.337512	1	0.481017	0.162349	0.162349	STAT6_+_+
403	STAT6_+_(867r)	STAT6_+_(618g)	STAT6	False	chr10:117552131-117552631	EMX2	0.0500023	0.386783	0.0193401	0.0193401	0.586965	1	0.397955	0.233586	0.233586	STAT6_+_+
404	STAT6_+_(867r)	STAT6_+_(618g)	STAT6	False	chr4:39526179-39526679	RPL9	0.359469	0.299923	0.107813	0.107813	0.252504	1	0.0563134	0.0142194	0.0142194	STAT6_+_+
405	STAT6_+_(867r)	STAT6_+_(618g)	STAT6	False	chr10:13718050-13718550	PRPF18	0.068826	0.295048	0.020307	0.020307	2.60589	1	0.459882	1.1984	1.1984	STAT6_+_+
406	STAT6_+_(867r)	STAT6_+_(618g)	STAT6	False	chr4:2135127-2135627	ZFYVE28	0.0305196	0.165818	0.0050607	0.0050607	0.4603	1	0.261091	0.12018	0.12018	STAT6_+_+
407	STAT6_+_(867r)	STAT6_+_(618g)	STAT6	False	chr22:37826918-37827418	ANKRD54	0.024352	0.255986	0.00623377	0.00623377	1.88959	1	0.289629	0.54728	0.54728	STAT6_+_+
408	STAT6_+_(867r)	STAT6_+_(618g)	STAT6	False	chr22:37842159-37842659	ANKRD54	0.0306885	0.166194	0.00510025	0.00510025	1.88959	1	0.289629	0.54728	0.54728	STAT6_+_+
409	STAT6_+_(867r)	STAT6_+_(618g)	STAT6	False	chr16:72197956-72198456	DHX38	0.107049	0.2122	0.0227157	0.0227157	0.364996	1	0.396571	0.144747	0.144747	STAT6_+_+
410	STAT6_+_(867r)	STAT6_+_(618g)	STAT6	False	chr22:25070021-25070521	SGSM1	0.0818562	0.268796	0.0220026	0.0220026	0.440451	1	0.261225	0.115057	0.115057	STAT6_+_+
411	STAT6_+_(867r)	STAT6_+_(618g)	STAT6	False	chr7:121002649-121003149	CPED1	0.0508925	0.596072	0.0303356	0.0303356	4.42414	1	0.558676	2.47166	2.47166	STAT6_+_+
412	STAT6_+_(867r)	STAT6_+_(618g)	STAT6	False	chr7:120988478-120988978	CPED1	0.0266382	0.495803	0.0132073	0.0132073	4.42414	1	0.558676	2.47166	2.47166	STAT6_+_+
413	STAT6_+_(867r)	STAT6_+_(618g)	STAT6	False	chr7:120992718-120993218	CPED1	0.121653	0.68258	0.0830376	0.0830376	4.42414	1	0.558676	2.47166	2.47166	STAT6_+_+
414	STAT6_+_(867r)	STAT6_+_(618g)	STAT6	False	chr7:120999887-121000387	CPED1	0.0595679	0.567128	0.0337826	0.0337826	4.42414	1	0.558676	2.47166	2.47166	STAT6_+_+
415	STAT6_+_(867r)	STAT6_+_(618g)	STAT6	False	chr15:25849501-25850001	ATP10A	0.0804557	0.461321	0.0371159	0.0371159	2.0239	1	0.41451	0.838928	0.838928	STAT6_+_+
416	STAT6_+_(867r)	STAT6_+_(618g)	STAT6	False	chr15:25830955-25831455	ATP10A	0.090491	0.43958	0.039778	0.039778	2.0239	1	0.41451	0.838928	0.838928	STAT6_+_+
417	STAT6_+_(867r)	STAT6_+_(618g)	STAT6	False	chr6:151300363-151300863	ZBTB2	0.0314952	0.254855	0.00802671	0.00802671	0.577556	1	0.301805	0.174309	0.174309	STAT6_+_+
418	STAT6_+_(867r)	STAT6_+_(618g)	STAT6	False	chr9:134293545-134294045	WDR5	0.0543494	0.372859	0.0202646	0.0202646	0.566504	1	0.241818	0.136991	0.136991	STAT6_+_+
419	STAT6_+_(867r)	STAT6_+_(618g)	STAT6	False	chr9:134129313-134129813	WDR5	0.0808975	0.359782	0.0291055	0.0291055	0.566504	1	0.241818	0.136991	0.136991	STAT6_+_+
420	STAT6_+_(867r)	STAT6_+_(618g)	STAT6	False	chr9:134188408-134188908	WDR5	0.0360178	0.398498	0.014353	0.014353	0.566504	1	0.241818	0.136991	0.136991	STAT6_+_+
421	STAT6_+_(867r)	STAT6_+_(618g)	STAT6	False	chr8:38401523-38402023	PLPP5	0.0972366	0.363653	0.0353604	0.0353604	1.24427	1	0.450582	0.560647	0.560647	STAT6_+_+
422	STAT6_+_(867r)	STAT6_+_(618g)	STAT6	False	chr8:38411503-38412003	PLPP5	0.036891	0.315472	0.0116381	0.0116381	1.24427	1	0.450582	0.560647	0.560647	STAT6_+_+
423	STAT6_+_(867r)	STAT6_+_(618g)	STAT6	False	chr16:69171335-69171835	TANGO6	0.0373331	0.310735	0.0116007	0.0116007	1.05284	1	0.43909	0.46229	0.46229	STAT6_+_+
424	STAT6_+_(867r)	STAT6_+_(618g)	STAT6	False	chr16:68790234-68790734	TANGO6	0.0406355	0.326597	0.0132714	0.0132714	1.05284	1	0.43909	0.46229	0.46229	STAT6_+_+
425	STAT6_+_(867r)	STAT6_+_(618g)	STAT6	False	chr10:102782546-102783046	CNNM2	0.0816356	0.407106	0.0332343	0.0332343	0.604746	1	0.468326	0.283218	0.283218	STAT6_+_+
426	STAT6_+_(867r)	STAT6_+_(618g)	STAT6	False	chr14:74981134-74981634	EIF2B2	0.0337615	0.0669882	0.00226162	0.00226162	0.264091	1	0.129001	0.034068	0.034068	STAT6_+_+
427	STAT6_+_(867r)	STAT6_+_(618g)	STAT6	False	chr14:74974386-74974886	EIF2B2	0.0275592	0.0636929	0.00175532	0.00175532	0.264091	1	0.129001	0.034068	0.034068	STAT6_+_+
428	STAT6_+_(867r)	STAT6_+_(618g)	STAT6	False	chr14:74852858-74853358	EIF2B2	0.0289248	0.0846857	0.00244952	0.00244952	0.264091	1	0.129001	0.034068	0.034068	STAT6_+_+
429	STAT6_+_(867r)	STAT6_+_(618g)	STAT6	False	chr10:89301858-89302358	LIPA	0.0545453	0.350345	0.0191097	0.0191097	0.499702	1	0.366934	0.183357	0.183357	STAT6_+_+
430	STAT6_+_(867r)	STAT6_+_(618g)	STAT6	False	chr10:89278084-89278584	LIPA	0.0423583	0.338939	0.0143569	0.0143569	0.499702	1	0.366934	0.183357	0.183357	STAT6_+_+
431	STAT6_+_(867r)	STAT6_+_(618g)	STAT6	False	chr10:89332221-89332721	LIPA	0.0280551	0.337008	0.00945478	0.00945478	0.499702	1	0.366934	0.183357	0.183357	STAT6_+_+
432	STAT6_+_(867r)	STAT6_+_(618g)	STAT6	False	chr1:26992857-26993357	GPN2	0.0455629	0.220944	0.0100668	0.0100668	0.317111	1	0.336159	0.1066	0.1066	STAT6_+_+
433	STAT6_+_(867r)	STAT6_+_(618g)	STAT6	False	chr1:56376574-56377074	PLPP3	0.113862	0.609615	0.0694121	0.0694121	1.25218	1	0.508586	0.636842	0.636842	STAT6_+_+
434	STAT6_+_(867r)	STAT6_+_(618g)	STAT6	False	chr1:56362340-56362840	PLPP3	0.0208462	0.218271	0.00455013	0.00455013	1.25218	1	0.508586	0.636842	0.636842	STAT6_+_+
435	STAT6_+_(867r)	STAT6_+_(618g)	STAT6	False	chr1:56577627-56578127	PLPP3	0.0451334	0.487749	0.0220138	0.0220138	1.25218	1	0.508586	0.636842	0.636842	STAT6_+_+
436	STAT6_+_(867r)	STAT6_+_(618g)	STAT6	False	chr7:73715665-73716165	METTL27	0.0485668	0.200042	0.00971539	0.00971539	0.368861	1	0.1114	0.0410913	0.0410913	STAT6_+_+
437	STAT6_+_(867r)	STAT6_+_(618g)	STAT6	False	chr7:73899639-73900139	METTL27	0.0416847	0.18772	0.00782507	0.00782507	0.368861	1	0.1114	0.0410913	0.0410913	STAT6_+_+
438	STAT6_+_(867r)	STAT6_+_(618g)	STAT6	False	chr17:59846207-59846707	RNFT1	0.0562955	0.252566	0.0142183	0.0142183	0.25862	1	0.299899	0.0775598	0.0775598	STAT6_+_+
439	STAT6_+_(867r)	STAT6_+_(618g)	STAT6	False	chr15:40328112-40328612	BUB1B	0.0242418	0.203253	0.00492721	0.00492721	0.264345	1	0.200119	0.0529006	0.0529006	STAT6_+_+
440	STAT6_+_(867r)	STAT6_+_(618g)	STAT6	False	chr2:85785068-85785568	USP39	0.024999	0.198193	0.00495461	0.00495461	0.41146	1	0.251695	0.103563	0.103563	STAT6_+_+
441	STAT6_+_(867r)	STAT6_+_(618g)	STAT6	False	chr19:36489987-36490487	ZNF566	0.022438	0.130973	0.00293878	0.00293878	0.316711	1	0.429198	0.135932	0.135932	STAT6_+_+
442	STAT6_+_(867r)	STAT6_+_(618g)	STAT6	False	chr15:64899001-64899501	PLEKHO2	0.0447407	0.204438	0.00914672	0.00914672	0.289561	1	0.205123	0.0593956	0.0593956	STAT6_+_+
443	STAT6_+_(867r)	STAT6_+_(618g)	STAT6	False	chr8:96584578-96585078	SDC2	0.0938417	0.628824	0.0590099	0.0590099	0.731481	1	0.474189	0.34686	0.34686	STAT6_+_+
444	STAT6_+_(867r)	STAT6_+_(618g)	STAT6	False	chr8:96520507-96521007	SDC2	0.106082	0.589627	0.0625489	0.0625489	0.731481	1	0.474189	0.34686	0.34686	STAT6_+_+
445	STAT6_+_(867r)	STAT6_+_(618g)	STAT6	False	chr8:96496651-96497151	SDC2	0.0560304	0.653807	0.036633	0.036633	0.731481	1	0.474189	0.34686	0.34686	STAT6_+_+
446	STAT6_+_(867r)	STAT6_+_(618g)	STAT6	False	chr5:39518993-39519493	C9	0.0348071	0.212113	0.00738303	0.00738303	0.485393	1	0.267206	0.1297	0.1297	STAT6_+_+
447	STAT6_+_(867r)	STAT6_+_(618g)	STAT6	False	chr5:39520104-39520604	C9	0.0549707	0.138634	0.0076208	0.0076208	0.485393	1	0.267206	0.1297	0.1297	STAT6_+_+
448	STAT6_+_(867r)	STAT6_+_(618g)	STAT6	False	chr5:39493890-39494390	C9	0.0471808	0.201491	0.0095065	0.0095065	0.485393	1	0.267206	0.1297	0.1297	STAT6_+_+
449	STAT6_+_(867r)	STAT6_+_(618g)	STAT6	False	chr5:39547578-39548078	C9	0.0465183	0.20699	0.00962884	0.00962884	0.485393	1	0.267206	0.1297	0.1297	STAT6_+_+
450	STAT6_+_(867r)	STAT6_+_(618g)	STAT6	False	chr5:39518440-39518940	C9	0.0431586	0.185831	0.00802023	0.00802023	0.485393	1	0.267206	0.1297	0.1297	STAT6_+_+
451	STAT6_+_(867r)	STAT6_+_(618g)	STAT6	False	chr13:36357725-36358225	CCDC169	0.0782274	0.305134	0.0238698	0.0238698	0.428921	1	0.206479	0.0885633	0.0885633	STAT6_+_+
452	STAT6_+_(867r)	STAT6_+_(618g)	STAT6	False	chr13:36357222-36357722	CCDC169	0.073102	0.211404	0.0154541	0.0154541	0.428921	1	0.206479	0.0885633	0.0885633	STAT6_+_+
453	STAT6_+_(867r)	STAT6_+_(618g)	STAT6	False	chr13:36282791-36283291	CCDC169	0.0647656	0.287462	0.0186176	0.0186176	0.428921	1	0.206479	0.0885633	0.0885633	STAT6_+_+
454	STAT6_+_(867r)	STAT6_+_(618g)	STAT6	False	chr13:36163806-36164306	CCDC169	0.078905	0.292287	0.0230629	0.0230629	0.428921	1	0.206479	0.0885633	0.0885633	STAT6_+_+
455	STAT6_+_(867r)	STAT6_+_(618g)	STAT6	False	chr17:32536782-32537282	CDK5R1	0.137231	0.285742	0.0392126	0.0392126	0.365486	1	0.202708	0.0740869	0.0740869	STAT6_+_+
456	STAT6_+_(867r)	STAT6_+_(618g)	STAT6	False	chr9:87570910-87571410	DAPK1	0.0711745	0.300545	0.0213911	0.0213911	0.917872	1	0.472518	0.433711	0.433711	STAT6_+_+
457	STAT6_+_(867r)	STAT6_+_(618g)	STAT6	False	chr9:87701866-87702366	DAPK1	0.10769	0.587836	0.0633041	0.0633041	0.917872	1	0.472518	0.433711	0.433711	STAT6_+_+
458	STAT6_+_(867r)	STAT6_+_(618g)	STAT6	False	chr9:87711634-87712134	DAPK1	0.0947198	0.518896	0.0491498	0.0491498	0.917872	1	0.472518	0.433711	0.433711	STAT6_+_+
459	STAT6_+_(867r)	STAT6_+_(618g)	STAT6	False	chr19:48966380-48966880	GYS1	0.028475	0.396923	0.0113024	0.0113024	0.667667	1	0.390546	0.260754	0.260754	STAT6_+_+
460	STAT6_+_(867r)	STAT6_+_(618g)	STAT6	False	chr19:48842645-48843145	GYS1	0.0434091	0.373155	0.0161983	0.0161983	0.667667	1	0.390546	0.260754	0.260754	STAT6_+_+
461	STAT6_+_(867r)	STAT6_+_(618g)	STAT6	False	chr1:154154847-154155347	NUP210L	0.0389911	0.172693	0.00673351	0.00673351	0.92562	1	0.299621	0.277335	0.277335	STAT6_+_+
462	STAT6_+_(867r)	STAT6_+_(618g)	STAT6	False	chr1:153957799-153958299	NUP210L	0.0264759	0.0957616	0.00253537	0.00253537	0.92562	1	0.299621	0.277335	0.277335	STAT6_+_+
463	STAT6_+_(867r)	STAT6_+_(618g)	STAT6	False	chr2:68670314-68670814	ARHGAP25	0.132467	0.095661	0.0126719	0.0126719	0.253399	1	0.191777	0.048596	0.048596	STAT6_+_+
464	STAT6_+_(867r)	STAT6_+_(618g)	STAT6	False	chr2:68831601-68832101	ARHGAP25	0.082994	0.0708118	0.00587695	0.00587695	0.253399	1	0.191777	0.048596	0.048596	STAT6_+_+
465	STAT6_+_(867r)	STAT6_+_(618g)	STAT6	False	chr22:42316939-42317439	TCF20	0.0256988	0.327511	0.00841662	0.00841662	0.2524	1	0.490577	0.123822	0.123822	STAT6_+_+
466	STAT6_+_(867r)	STAT6_+_(618g)	STAT6	False	chr16:58492672-58493172	GINS3	0.0658955	0.154154	0.010158	0.010158	0.288986	1	0.167083	0.0482846	0.0482846	STAT6_+_+
467	STAT6_+_(867r)	STAT6_+_(618g)	STAT6	False	chr2:154226805-154227305	GALNT13	0.0800846	0.215054	0.0172225	0.0172225	0.658381	1	0.300704	0.197978	0.197978	STAT6_+_+
468	STAT6_+_(867r)	STAT6_+_(618g)	STAT6	False	chr3:37175428-37175928	LRRFIP2	0.036271	0.242246	0.00878652	0.00878652	0.329762	1	0.493155	0.162623	0.162623	STAT6_+_+
469	STAT6_+_(867r)	STAT6_+_(618g)	STAT6	False	chr3:36944789-36945289	LRRFIP2	0.0827731	0.448197	0.0370986	0.0370986	0.329762	1	0.493155	0.162623	0.162623	STAT6_+_+
470	STAT6_+_(867r)	STAT6_+_(618g)	STAT6	False	chr1:9281986-9282486	SPSB1	0.0337372	0.382067	0.0128899	0.0128899	0.481499	1	0.333117	0.160396	0.160396	STAT6_+_+
471	STAT6_+_(867r)	STAT6_+_(618g)	STAT6	False	chr1:9340794-9341294	SPSB1	0.024504	0.2735	0.00670183	0.00670183	0.481499	1	0.333117	0.160396	0.160396	STAT6_+_+
472	STAT6_+_(867r)	STAT6_+_(618g)	STAT6	False	chr1:9233205-9233705	SPSB1	0.0328978	0.316385	0.0104083	0.0104083	0.481499	1	0.333117	0.160396	0.160396	STAT6_+_+
473	STAT6_+_(867r)	STAT6_+_(618g)	STAT6	False	chr1:9412927-9413427	SPSB1	0.0342868	0.310552	0.0106478	0.0106478	0.481499	1	0.333117	0.160396	0.160396	STAT6_+_+
474	STAT6_+_(867r)	STAT6_+_(618g)	STAT6	False	chr2:219576120-219576620	SLC4A3	0.0424756	0.298086	0.0126614	0.0126614	0.429676	1	0.253162	0.108778	0.108778	STAT6_+_+
475	STAT6_+_(867r)	STAT6_+_(618g)	STAT6	False	chr4:108060138-108060638	SGMS2	0.0358211	0.192224	0.00688568	0.00688568	0.707269	1	0.30139	0.213164	0.213164	STAT6_+_+
476	STAT6_+_(867r)	STAT6_+_(618g)	STAT6	False	chr4:108051267-108051767	SGMS2	0.0746153	0.308887	0.0230477	0.0230477	0.707269	1	0.30139	0.213164	0.213164	STAT6_+_+
477	STAT6_+_(867r)	STAT6_+_(618g)	STAT6	False	chr4:107997319-107997819	SGMS2	0.103436	0.372414	0.0385209	0.0385209	0.707269	1	0.30139	0.213164	0.213164	STAT6_+_+
478	STAT6_+_(867r)	STAT6_+_(618g)	STAT6	False	chr10:62059345-62059845	ARID5B	0.0412555	0.590178	0.024348	0.024348	0.37794	1	0.516101	0.195055	0.195055	STAT6_+_+
479	STAT6_+_(867r)	STAT6_+_(618g)	STAT6	False	chr1:156899977-156900477	PEAR1	0.0307294	0.371545	0.0114174	0.0114174	0.90693	1	0.379138	0.343851	0.343851	STAT6_+_+
480	STAT6_+_(867r)	STAT6_+_(618g)	STAT6	False	chr1:157004257-157004757	PEAR1	0.0504724	0.405498	0.0204664	0.0204664	0.90693	1	0.379138	0.343851	0.343851	STAT6_+_+
481	STAT6_+_(867r)	STAT6_+_(618g)	STAT6	False	chr22:49952300-49952800	CRELD2	0.0358575	0.157584	0.00565058	0.00565058	0.753949	1	0.174051	0.131225	0.131225	STAT6_+_+
482	STAT6_+_(867r)	STAT6_+_(618g)	STAT6	False	chr17:47604468-47604968	TBKBP1	0.055781	0.257926	0.0143873	0.0143873	0.86311	1	0.271543	0.234371	0.234371	STAT6_+_+
483	STAT6_+_(867r)	STAT6_+_(618g)	STAT6	False	chr14:58571965-58572465	TIMM9	0.0637145	0.190897	0.0121629	0.0121629	0.269922	1	0.326144	0.0880336	0.0880336	STAT6_+_+
484	STAT6_+_(867r)	STAT6_+_(618g)	STAT6	False	chr17:7174177-7174677	CTDNEP1	0.0337912	0.299846	0.0101321	0.0101321	0.392811	1	0.249924	0.098173	0.098173	STAT6_+_+
485	STAT6_+_(867r)	STAT6_+_(618g)	STAT6	False	chr9:110828151-110828651	LPAR1	0.0691235	0.448809	0.0310233	0.0310233	0.271597	1	0.473056	0.128481	0.128481	STAT6_+_+
486	STAT6_+_(867r)	STAT6_+_(618g)	STAT6	False	chr16:1531021-1531521	CLCN7	0.0764269	0.155684	0.0118984	0.0118984	0.449195	1	0.326885	0.146835	0.146835	STAT6_+_+
487	STAT6_+_(867r)	STAT6_+_(618g)	STAT6	False	chr2:27033273-27033773	AGBL5	0.0257354	0.203656	0.00524117	0.00524117	0.383568	1	0.269661	0.103433	0.103433	STAT6_+_+
488	STAT6_+_(867r)	STAT6_+_(618g)	STAT6	False	chr2:27078294-27078794	AGBL5	0.0242201	0.146065	0.0035377	0.0035377	0.383568	1	0.269661	0.103433	0.103433	STAT6_+_+
489	STAT6_+_(867r)	STAT6_+_(618g)	STAT6	False	chr13:20425613-20426113	CRYL1	0.0422816	0.235275	0.00994778	0.00994778	2.94886	1	0.441075	1.30067	1.30067	STAT6_+_+
490	STAT6_+_(867r)	STAT6_+_(618g)	STAT6	False	chr13:20419868-20420368	CRYL1	0.0439802	0.268982	0.0118299	0.0118299	2.94886	1	0.441075	1.30067	1.30067	STAT6_+_+
491	STAT6_+_(867r)	STAT6_+_(618g)	STAT6	False	chr13:20424804-20425304	CRYL1	0.0276007	0.248311	0.00685355	0.00685355	2.94886	1	0.441075	1.30067	1.30067	STAT6_+_+
492	STAT6_+_(867r)	STAT6_+_(618g)	STAT6	False	chr4:78437599-78438099	FRAS1	0.0583433	0.272659	0.0159078	0.0159078	0.347484	1	0.263376	0.0915191	0.0915191	STAT6_+_+
493	STAT6_+_(867r)	STAT6_+_(618g)	STAT6	False	chr4:78645857-78646357	FRAS1	0.0318561	0.196909	0.00627275	0.00627275	0.347484	1	0.263376	0.0915191	0.0915191	STAT6_+_+
494	STAT6_+_(867r)	STAT6_+_(618g)	STAT6	False	chr12:21696045-21696545	KCNJ8	0.0950823	0.194474	0.0184911	0.0184911	0.264706	1	0.082131	0.0217406	0.0217406	STAT6_+_+
495	STAT6_+_(867r)	STAT6_+_(618g)	STAT6	False	chr9:79663267-79663767	TLE4	0.0396139	0.439489	0.0174098	0.0174098	0.40814	1	0.193753	0.0790783	0.0790783	STAT6_+_+
496	STAT6_+_(867r)	STAT6_+_(618g)	STAT6	False	chr9:79581729-79582229	TLE4	0.0351267	0.353464	0.012416	0.012416	0.40814	1	0.193753	0.0790783	0.0790783	STAT6_+_+
497	STAT6_+_(867r)	STAT6_+_(618g)	STAT6	False	chr11:61897030-61897530	BEST1	0.0945163	0.135569	0.0128135	0.0128135	0.849843	1	0.256959	0.218375	0.218375	STAT6_+_+
498	STAT6_+_(867r)	STAT6_+_(618g)	STAT6	False	chr1:115317049-115317549	NGF	0.110679	0.340087	0.0376405	0.0376405	1.50618	1	0.416113	0.626741	0.626741	STAT6_+_+
499	STAT6_+_(867r)	STAT6_+_(618g)	STAT6	False	chr1:15214528-15215028	FHAD1	0.0440265	0.274555	0.0120877	0.0120877	0.309358	1	0.264445	0.0818084	0.0818084	STAT6_+_+
500	STAT6_+_(867r)	STAT6_+_(618g)	STAT6	False	chr1:15328609-15329109	FHAD1	0.0454292	0.28051	0.0127434	0.0127434	0.309358	1	0.264445	0.0818084	0.0818084	STAT6_+_+
501	STAT6_+_(867r)	STAT6_+_(618g)	STAT6	False	chr15:63050604-63051104	LACTB	0.0250867	0.218572	0.00548326	0.00548326	0.24163	1	0.220907	0.0533778	0.0533778	STAT6_+_+
502	STAT6_+_(867r)	STAT6_+_(618g)	STAT6	False	chr16:1531021-1531521	UNKL	0.0279699	0.190574	0.00533032	0.00533032	0.571311	1	0.309484	0.176811	0.176811	STAT6_+_+
503	STAT6_+_(867r)	STAT6_+_(618g)	STAT6	False	chr16:89410721-89411221	SPG7	0.030059	0.231729	0.00696555	0.00696555	0.486355	1	0.487211	0.236957	0.236957	STAT6_+_+
504	STAT6_+_(867r)	STAT6_+_(618g)	STAT6	False	chr16:89443285-89443785	SPG7	0.0205209	0.425482	0.00873128	0.00873128	0.486355	1	0.487211	0.236957	0.236957	STAT6_+_+
505	STAT6_+_(867r)	STAT6_+_(618g)	STAT6	False	chr2:241546464-241546964	THAP4	0.0285023	0.138725	0.00395399	0.00395399	2.62487	1	0.253743	0.666043	0.666043	STAT6_+_+
506	STAT6_+_(867r)	STAT6_+_(618g)	STAT6	False	chr2:170715864-170716364	SP5	0.0677287	0.131383	0.00889839	0.00889839	1.56782	1	0.232551	0.364598	0.364598	STAT6_+_+
507	STAT6_+_(867r)	STAT6_+_(618g)	STAT6	False	chr6:132830278-132830778	SLC18B1	0.122989	0.521599	0.0641509	0.0641509	1.63094	1	0.381615	0.622393	0.622393	STAT6_+_+
508	STAT6_+_(867r)	STAT6_+_(618g)	STAT6	False	chr6:132933095-132933595	SLC18B1	0.0759302	0.493961	0.0375066	0.0375066	1.63094	1	0.381615	0.622393	0.622393	STAT6_+_+
509	STAT6_+_(867r)	STAT6_+_(618g)	STAT6	False	chr16:56357203-56357703	GNAO1	0.062223	0.211638	0.0131688	0.0131688	0.559853	1	0.137965	0.0772404	0.0772404	STAT6_+_+
510	STAT6_+_(867r)	STAT6_+_(618g)	STAT6	False	chr17:40114553-40115053	THRA	0.0475418	0.372714	0.0177195	0.0177195	2.06699	1	0.459775	0.95035	0.95035	STAT6_+_+
511	STAT6_+_(867r)	STAT6_+_(618g)	STAT6	False	chr3:52090736-52091236	ABHD14B	0.0304593	0.112451	0.00342517	0.00342517	1.01072	1	0.179388	0.181312	0.181312	STAT6_+_+
512	STAT6_+_(867r)	STAT6_+_(618g)	STAT6	False	chr3:52005538-52006038	ABHD14B	0.0279847	0.155103	0.00434052	0.00434052	1.01072	1	0.179388	0.181312	0.181312	STAT6_+_+
513	STAT6_+_(867r)	STAT6_+_(618g)	STAT6	False	chr3:52067985-52068485	ABHD14B	0.028417	0.162507	0.00461798	0.00461798	1.01072	1	0.179388	0.181312	0.181312	STAT6_+_+
514	STAT6_+_(867r)	STAT6_+_(618g)	STAT6	False	chr18:598084-598584	CLUL1	0.0572869	0.131398	0.00752738	0.00752738	0.275728	1	0.0803011	0.0221413	0.0221413	STAT6_+_+
515	STAT6_+_(867r)	STAT6_+_(618g)	STAT6	False	chr1:1133314-1133814	UBE2J2	0.015828	0.25693	0.00406668	0.00406668	0.513176	1	0.291586	0.149635	0.149635	STAT6_+_+
516	STAT6_+_(867r)	STAT6_+_(618g)	STAT6	False	chr12:113889110-113889610	RBM19	0.202686	0.321301	0.0651232	0.0651232	0.353737	1	0.409284	0.144779	0.144779	STAT6_+_+
517	STAT6_+_(867r)	STAT6_+_(618g)	STAT6	False	chr12:113889718-113890218	RBM19	0.140314	0.24319	0.034123	0.034123	0.353737	1	0.409284	0.144779	0.144779	STAT6_+_+
518	STAT6_+_(867r)	STAT6_+_(618g)	STAT6	False	chrX:49166851-49167351	CCDC22	0.0353285	0.0826075	0.0029184	0.0029184	0.344172	1	0.135507	0.0466379	0.0466379	STAT6_+_+
519	STAT6_+_(867r)	STAT6_+_(618g)	STAT6	False	chr13:39414884-39415384	LHFPL6	0.0741508	0.509311	0.0377659	0.0377659	0.253195	1	0.406949	0.103037	0.103037	STAT6_+_+
520	STAT6_+_(867r)	STAT6_+_(618g)	STAT6	False	chr13:39385557-39386057	LHFPL6	0.125219	0.518162	0.0648838	0.0648838	0.253195	1	0.406949	0.103037	0.103037	STAT6_+_+
521	STAT6_+_(867r)	STAT6_+_(618g)	STAT6	False	chr6:33411350-33411850	ZBTB22	0.0233216	0.177439	0.00413815	0.00413815	0.28885	1	0.180731	0.0522043	0.0522043	STAT6_+_+
522	STAT6_+_(867r)	STAT6_+_(618g)	STAT6	False	chr6:33193103-33193603	ZBTB22	0.0269497	0.110365	0.00297431	0.00297431	0.28885	1	0.180731	0.0522043	0.0522043	STAT6_+_+
523	STAT6_+_(867r)	STAT6_+_(618g)	STAT6	False	chr6:33177654-33178154	ZBTB22	0.0539475	0.134316	0.00724602	0.00724602	0.28885	1	0.180731	0.0522043	0.0522043	STAT6_+_+
524	STAT6_+_(867r)	STAT6_+_(618g)	STAT6	False	chr9:38018916-38019416	SHB	0.0614232	0.412349	0.0253278	0.0253278	1.42049	1	0.397805	0.565077	0.565077	STAT6_+_+
525	STAT6_+_(867r)	STAT6_+_(618g)	STAT6	False	chr9:38017600-38018100	SHB	0.0278474	0.228106	0.00635217	0.00635217	1.42049	1	0.397805	0.565077	0.565077	STAT6_+_+
526	STAT6_+_(867r)	STAT6_+_(618g)	STAT6	False	chr17:43952578-43953078	HDAC5	0.0289082	0.378869	0.0109524	0.0109524	0.580835	1	0.456152	0.264949	0.264949	STAT6_+_+
527	STAT6_+_(867r)	STAT6_+_(618g)	STAT6	False	chr16:30628666-30629166	PRR14	0.0416852	0.10808	0.00450535	0.00450535	0.554003	1	0.244064	0.135212	0.135212	STAT6_+_+
528	STAT6_+_(867r)	STAT6_+_(618g)	STAT6	False	chr17:1577063-1577563	INPP5K	0.0236849	0.175869	0.00416544	0.00416544	2.84601	1	0.241904	0.688463	0.688463	STAT6_+_+
529	STAT6_+_(867r)	STAT6_+_(618g)	STAT6	False	chr17:1047308-1047808	ABR	0.021128	0.476345	0.0100642	0.0100642	0.240567	1	0.456385	0.109791	0.109791	STAT6_+_+
530	STAT6_+_(867r)	STAT6_+_(618g)	STAT6	False	chr17:1008227-1008727	ABR	0.0224498	0.486805	0.0109287	0.0109287	0.240567	1	0.456385	0.109791	0.109791	STAT6_+_+
531	STAT6_+_(867r)	STAT6_+_(618g)	STAT6	False	chr11:125168873-125169373	TMEM218	0.0311908	0.24762	0.00772347	0.00772347	0.380627	1	0.138994	0.0529049	0.0529049	STAT6_+_+
532	STAT6_+_(867r)	STAT6_+_(618g)	STAT6	False	chr4:100317173-100317673	EMCN	1	0.223937	0.223937	0.223937	0.598224	1	0.267814	0.160213	0.160213	STAT6_+_+
533	STAT6_+_(867r)	STAT6_+_(618g)	STAT6	False	chr22:40436657-40437157	SGSM3	0.0509714	0.169747	0.00865222	0.00865222	3.39784	1	0.310992	1.0567	1.0567	STAT6_+_+
534	STAT6_+_(867r)	STAT6_+_(618g)	STAT6	False	chr12:106582631-106583131	POLR3B	0.0249275	0.30011	0.00748098	0.00748098	0.492231	1	0.461432	0.227131	0.227131	STAT6_+_+
535	STAT6_+_(867r)	STAT6_+_(618g)	STAT6	False	chr12:106309664-106310164	POLR3B	0.073581	0.305749	0.0224973	0.0224973	0.492231	1	0.461432	0.227131	0.227131	STAT6_+_+
536	STAT6_+_(867r)	STAT6_+_(618g)	STAT6	False	chr12:106519469-106519969	POLR3B	0.0712854	0.357305	0.0254707	0.0254707	0.492231	1	0.461432	0.227131	0.227131	STAT6_+_+
537	STAT6_+_(867r)	STAT6_+_(618g)	STAT6	False	chr15:78933860-78934360	CTSH	0.0689757	0.134939	0.0093075	0.0093075	2.56641	1	0.162326	0.416597	0.416597	STAT6_+_+
538	STAT6_+_(867r)	STAT6_+_(618g)	STAT6	False	chr18:6741198-6741698	ARHGAP28	0.110025	0.697055	0.0766932	0.0766932	1.26601	1	0.526902	0.667062	0.667062	STAT6_+_+
539	STAT6_+_(867r)	STAT6_+_(618g)	STAT6	False	chr18:6881346-6881846	ARHGAP28	0.0754682	0.63719	0.0480876	0.0480876	1.26601	1	0.526902	0.667062	0.667062	STAT6_+_+
540	STAT6_+_(867r)	STAT6_+_(618g)	STAT6	False	chr20:46400805-46401305	ELMO2	0.0623884	0.249065	0.0155387	0.0155387	1.1859	1	0.369385	0.438055	0.438055	STAT6_+_+
541	STAT6_+_(867r)	STAT6_+_(618g)	STAT6	False	chr3:43019006-43019506	ZNF662	0.0574638	0.253273	0.014554	0.014554	0.683274	1	0.235689	0.16104	0.16104	STAT6_+_+
542	STAT6_+_(867r)	STAT6_+_(618g)	STAT6	False	chr12:15152806-15153306	RERG	0.136485	0.364744	0.0497822	0.0497822	2.1927	1	0.451872	0.990822	0.990822	STAT6_+_+
543	STAT6_+_(867r)	STAT6_+_(618g)	STAT6	False	chr12:15151679-15152179	RERG	0.126666	0.447112	0.0566339	0.0566339	2.1927	1	0.451872	0.990822	0.990822	STAT6_+_+
544	STAT6_+_(867r)	STAT6_+_(618g)	STAT6	False	chr3:73433096-73433596	PDZRN3	0.0330223	0.62205	0.0205415	0.0205415	0.456734	1	0.475064	0.216978	0.216978	STAT6_+_+
545	STAT6_+_(867r)	STAT6_+_(618g)	STAT6	False	chr3:73727065-73727565	PDZRN3	0.044255	0.577974	0.0255783	0.0255783	0.456734	1	0.475064	0.216978	0.216978	STAT6_+_+
546	STAT6_+_(867r)	STAT6_+_(618g)	STAT6	False	chr9:127133814-127134314	GARNL3	0.0216443	0.371484	0.00804051	0.00804051	1.14498	1	0.514302	0.588865	0.588865	STAT6_+_+
547	STAT6_+_(867r)	STAT6_+_(618g)	STAT6	False	chr9:127178864-127179364	GARNL3	0.0349139	0.425894	0.0148696	0.0148696	1.14498	1	0.514302	0.588865	0.588865	STAT6_+_+
548	STAT6_+_(867r)	STAT6_+_(618g)	STAT6	False	chr9:127179930-127180430	GARNL3	0.0547207	0.41512	0.0227156	0.0227156	1.14498	1	0.514302	0.588865	0.588865	STAT6_+_+
549	STAT6_+_(867r)	STAT6_+_(618g)	STAT6	False	chr9:127519377-127519877	GARNL3	0.0353972	0.440397	0.0155888	0.0155888	1.14498	1	0.514302	0.588865	0.588865	STAT6_+_+
550	STAT6_+_(867r)	STAT6_+_(618g)	STAT6	False	chr9:127233425-127233925	GARNL3	0.0492037	0.334922	0.0164794	0.0164794	1.14498	1	0.514302	0.588865	0.588865	STAT6_+_+
551	STAT6_+_(867r)	STAT6_+_(618g)	STAT6	False	chr19:52138625-52139125	PPP2R1A	0.0463301	0.339731	0.0157397	0.0157397	0.744043	1	0.258896	0.19263	0.19263	STAT6_+_+
552	STAT6_+_(867r)	STAT6_+_(618g)	STAT6	False	chr8:33564866-33565366	TTI2	0.0803667	0.221242	0.0177805	0.0177805	0.245722	1	0.296728	0.0729127	0.0729127	STAT6_+_+
553	STAT6_+_(867r)	STAT6_+_(618g)	STAT6	False	chr11:68942749-68943249	CPT1A	0.0644469	0.351032	0.0226229	0.0226229	0.541074	1	0.449949	0.243456	0.243456	STAT6_+_+
554	STAT6_+_(867r)	STAT6_+_(618g)	STAT6	False	chr17:19465162-19465662	B9D1	0.0782982	0.154165	0.0120708	0.0120708	0.387922	1	0.336115	0.130387	0.130387	STAT6_+_+
555	STAT6_+_(867r)	STAT6_+_(618g)	STAT6	False	chr17:19340934-19341434	B9D1	0.0351944	0.187673	0.00660503	0.00660503	0.387922	1	0.336115	0.130387	0.130387	STAT6_+_+
556	STAT6_+_(867r)	STAT6_+_(618g)	STAT6	False	chr17:19470814-19471314	B9D1	0.0353637	0.246936	0.00873257	0.00873257	0.387922	1	0.336115	0.130387	0.130387	STAT6_+_+
557	STAT6_+_(867r)	STAT6_+_(618g)	STAT6	False	chr12:48779840-48780340	CACNB3	0.0519431	0.0607765	0.00315692	0.00315692	0.575848	1	0.217889	0.125471	0.125471	STAT6_+_+
558	STAT6_+_(867r)	STAT6_+_(618g)	STAT6	False	chr12:48882337-48882837	CACNB3	0.0266605	0.174519	0.00465276	0.00465276	0.575848	1	0.217889	0.125471	0.125471	STAT6_+_+
559	STAT6_+_(867r)	STAT6_+_(618g)	STAT6	False	chr2:219001667-219002167	NHEJ1	0.0320393	0.230102	0.00737231	0.00737231	0.619233	1	0.270631	0.167583	0.167583	STAT6_+_+
560	STAT6_+_(867r)	STAT6_+_(618g)	STAT6	False	chr20:37822012-37822512	CTNNBL1	0.0655517	0.360301	0.0236183	0.0236183	0.268091	1	0.410571	0.110071	0.110071	STAT6_+_+
561	STAT6_+_(867r)	STAT6_+_(618g)	STAT6	False	chr21:43910542-43911042	CSTB	0.0265097	0.0521917	0.00138359	0.00138359	0.870724	1	0.136986	0.119277	0.119277	STAT6_+_+
562	STAT6_+_(867r)	STAT6_+_(618g)	STAT6	False	chr6:89312174-89312674	ANKRD6	0.0842974	0.366863	0.0309256	0.0309256	1.76444	1	0.44748	0.789551	0.789551	STAT6_+_+
563	STAT6_+_(867r)	STAT6_+_(618g)	STAT6	False	chr9:131617034-131617534	RAPGEF1	0.0706422	0.454427	0.0321017	0.0321017	0.994327	1	0.516928	0.513996	0.513996	STAT6_+_+
564	STAT6_+_(867r)	STAT6_+_(618g)	STAT6	False	chr9:131546488-131546988	RAPGEF1	0.0485825	0.512839	0.024915	0.024915	0.994327	1	0.516928	0.513996	0.513996	STAT6_+_+
565	STAT6_+_(867r)	STAT6_+_(618g)	STAT6	False	chr11:65646515-65647015	AP5B1	0.037223	0.216708	0.00806655	0.00806655	0.237743	1	0.180707	0.0429618	0.0429618	STAT6_+_+
566	STAT6_+_(867r)	STAT6_+_(618g)	STAT6	False	chr19:18813972-18814472	DDX49	0.0272035	0.0950451	0.00258556	0.00258556	0.488487	1	0.161471	0.0788765	0.0788765	STAT6_+_+
567	STAT6_+_(867r)	STAT6_+_(618g)	STAT6	False	chr4:158962412-158962912	C4orf45	0.130123	0.328543	0.0427511	0.0427511	0.574906	1	0.164374	0.0944994	0.0944994	STAT6_+_+
568	STAT6_+_(867r)	STAT6_+_(618g)	STAT6	False	chr4:158958849-158959349	C4orf45	0.139304	0.388077	0.0540606	0.0540606	0.574906	1	0.164374	0.0944994	0.0944994	STAT6_+_+
569	STAT6_+_(867r)	STAT6_+_(618g)	STAT6	False	chr12:101604086-101604586	GNPTAB	0.0371788	0.093235	0.00346636	0.00346636	0.849129	1	0.435747	0.370005	0.370005	STAT6_+_+
570	STAT6_+_(867r)	STAT6_+_(618g)	STAT6	False	chr1:154972524-154973024	PBXIP1	0.0353259	0.271259	0.00958245	0.00958245	0.488996	1	0.214897	0.105084	0.105084	STAT6_+_+
571	STAT6_+_(867r)	STAT6_+_(618g)	STAT6	False	chr1:155083070-155083570	PBXIP1	0.0164698	0.211723	0.00348703	0.00348703	0.488996	1	0.214897	0.105084	0.105084	STAT6_+_+
572	STAT6_+_(867r)	STAT6_+_(618g)	STAT6	False	chr7:101138378-101138878	PLOD3	0.035811	0.191681	0.00686427	0.00686427	1.09669	1	0.400212	0.43891	0.43891	STAT6_+_+
573	STAT6_+_(867r)	STAT6_+_(618g)	STAT6	False	chr13:38564711-38565211	FREM2	0.0456533	0.0832897	0.00380246	0.00380246	0.503467	1	0.141421	0.0712009	0.0712009	STAT6_+_+
574	STAT6_+_(867r)	STAT6_+_(618g)	STAT6	False	chr13:38822019-38822519	FREM2	0.044373	0.155333	0.00689257	0.00689257	0.503467	1	0.141421	0.0712009	0.0712009	STAT6_+_+
575	STAT6_+_(867r)	STAT6_+_(618g)	STAT6	False	chr13:38576995-38577495	FREM2	0.0878825	0.195106	0.0171464	0.0171464	0.503467	1	0.141421	0.0712009	0.0712009	STAT6_+_+
576	STAT6_+_(867r)	STAT6_+_(618g)	STAT6	False	chr16:58628663-58629163	GOT2	0.0616743	0.11803	0.00727941	0.00727941	1.82643	1	0.349586	0.638496	0.638496	STAT6_+_+
577	STAT6_+_(867r)	STAT6_+_(618g)	STAT6	False	chr16:58814220-58814720	GOT2	0.0622	0.182406	0.0113457	0.0113457	1.82643	1	0.349586	0.638496	0.638496	STAT6_+_+
578	STAT6_+_(867r)	STAT6_+_(618g)	STAT6	False	chr14:85529191-85529691	FLRT2	0.0973324	0.627363	0.0610628	0.0610628	0.292397	1	0.48182	0.140883	0.140883	STAT6_+_+
579	STAT6_+_(867r)	STAT6_+_(618g)	STAT6	False	chr14:85765462-85765962	FLRT2	0.0742278	0.761545	0.0565278	0.0565278	0.292397	1	0.48182	0.140883	0.140883	STAT6_+_+
580	STAT6_+_(867r)	STAT6_+_(618g)	STAT6	False	chr14:85764734-85765234	FLRT2	0.0985761	0.7111	0.0700975	0.0700975	0.292397	1	0.48182	0.140883	0.140883	STAT6_+_+
581	STAT6_+_(867r)	STAT6_+_(618g)	STAT6	False	chr5:151702313-151702813	SPARC	0.0219356	0.255779	0.00561066	0.00561066	1.01836	1	0.267622	0.272535	0.272535	STAT6_+_+
582	STAT6_+_(867r)	STAT6_+_(618g)	STAT6	False	chr3:186826681-186827181	EIF4A2	0.0450448	0.324578	0.0146206	0.0146206	0.257682	1	0.437361	0.1127	0.1127	STAT6_+_+
583	STAT6_+_(867r)	STAT6_+_(618g)	STAT6	False	chr1:153612873-153613373	S100A6	0.0315386	0.0724661	0.00228548	0.00228548	0.591704	1	0.0904217	0.0535028	0.0535028	STAT6_+_+
584	STAT6_+_(867r)	STAT6_+_(618g)	STAT6	False	chr6:43089482-43089982	PEX6	0.0259579	0.0791962	0.00205577	0.00205577	1.99929	1	0.354718	0.709184	0.709184	STAT6_+_+
585	STAT6_+_(867r)	STAT6_+_(618g)	STAT6	False	chr12:55847858-55848358	PYM1	0.0505386	0.138667	0.00700807	0.00700807	1.96908	1	0.173277	0.341196	0.341196	STAT6_+_+
586	STAT6_+_(867r)	STAT6_+_(618g)	STAT6	False	chr1:85629155-85629655	COL24A1	0.050545	0.635399	0.0321162	0.0321162	4.78749	1	0.498409	2.38613	2.38613	STAT6_+_+
587	STAT6_+_(867r)	STAT6_+_(618g)	STAT6	False	chr1:86247664-86248164	COL24A1	0.115372	0.614649	0.0709136	0.0709136	4.78749	1	0.498409	2.38613	2.38613	STAT6_+_+
588	STAT6_+_(867r)	STAT6_+_(618g)	STAT6	False	chr1:85628639-85629139	COL24A1	0.0544039	0.634233	0.0345047	0.0345047	4.78749	1	0.498409	2.38613	2.38613	STAT6_+_+
589	STAT6_+_(867r)	STAT6_+_(618g)	STAT6	False	chr1:153612873-153613373	INTS3	0.0254378	0.255799	0.00650695	0.00650695	0.362735	1	0.450201	0.163304	0.163304	STAT6_+_+
590	STAT6_+_(867r)	STAT6_+_(618g)	STAT6	False	chr19:46786227-46786727	SLC1A5	0.0491537	0.189692	0.00932405	0.00932405	0.321104	1	0.165429	0.0531199	0.0531199	STAT6_+_+
591	STAT6_+_(867r)	STAT6_+_(618g)	STAT6	False	chr19:46796330-46796830	SLC1A5	0.0394611	0.128871	0.00508538	0.00508538	0.321104	1	0.165429	0.0531199	0.0531199	STAT6_+_+
592	STAT6_+_(867r)	STAT6_+_(618g)	STAT6	False	chr17:58304225-58304725	SUPT4H1	0.0719803	0.328153	0.0236206	0.0236206	1.7464	1	0.154382	0.269612	0.269612	STAT6_+_+
593	STAT6_+_(867r)	STAT6_+_(618g)	STAT6	False	chr17:58403249-58403749	SUPT4H1	0.0479055	0.0725662	0.00347632	0.00347632	1.7464	1	0.154382	0.269612	0.269612	STAT6_+_+
594	STAT6_+_(867r)	STAT6_+_(618g)	STAT6	False	chr16:2035581-2036081	TRAF7	0.0221883	0.165648	0.00367545	0.00367545	0.303868	1	0.205952	0.0625824	0.0625824	STAT6_+_+
595	STAT6_+_(867r)	STAT6_+_(618g)	STAT6	False	chr7:74051129-74051629	LIMK1	0.0297018	0.267976	0.00795937	0.00795937	0.34343	1	0.313656	0.107719	0.107719	STAT6_+_+
596	STAT6_+_(867r)	STAT6_+_(618g)	STAT6	False	chr7:73999579-74000079	LIMK1	0.0781557	0.24823	0.0194006	0.0194006	0.34343	1	0.313656	0.107719	0.107719	STAT6_+_+
597	STAT6_+_(867r)	STAT6_+_(618g)	STAT6	False	chr7:74029358-74029858	LIMK1	0.0348512	0.299932	0.010453	0.010453	0.34343	1	0.313656	0.107719	0.107719	STAT6_+_+
598	STAT6_+_(867r)	STAT6_+_(618g)	STAT6	False	chr13:21058296-21058796	SAP18	0.109164	0.0567942	0.00619988	0.00619988	0.247102	1	0.0680812	0.016823	0.016823	STAT6_+_+
599	STAT6_+_(867r)	STAT6_+_(618g)	STAT6	False	chr10:72242654-72243154	DDIT4	0.0257226	0.195119	0.00501898	0.00501898	0.401952	1	0.251156	0.100953	0.100953	STAT6_+_+
600	STAT6_+_(867r)	STAT6_+_(618g)	STAT6	False	chr10:72334862-72335362	DDIT4	0.0352618	0.217486	0.00766897	0.00766897	0.401952	1	0.251156	0.100953	0.100953	STAT6_+_+
601	STAT6_+_(867r)	STAT6_+_(618g)	STAT6	False	chr17:75697889-75698389	GALK1	0.0133094	0.0764522	0.00101753	0.00101753	0.526209	1	0.0751072	0.0395221	0.0395221	STAT6_+_+
602	STAT6_+_(867r)	STAT6_+_(618g)	STAT6	False	chr1:118988021-118988521	TBX15	0.128881	0.757457	0.0976222	0.0976222	0.512816	1	0.477714	0.244979	0.244979	STAT6_+_+
603	STAT6_+_(867r)	STAT6_+_(618g)	STAT6	False	chr1:119008585-119009085	TBX15	0.0408405	0.642985	0.0262598	0.0262598	0.512816	1	0.477714	0.244979	0.244979	STAT6_+_+
604	STAT6_+_(867r)	STAT6_+_(618g)	STAT6	False	chr17:18070831-18071331	ATPAF2	0.0215492	0.286904	0.00618254	0.00618254	0.363713	1	0.329981	0.120018	0.120018	STAT6_+_+
605	STAT6_+_(867r)	STAT6_+_(618g)	STAT6	False	chr17:17838255-17838755	ATPAF2	0.030613	0.204601	0.00626344	0.00626344	0.363713	1	0.329981	0.120018	0.120018	STAT6_+_+
606	STAT6_+_(867r)	STAT6_+_(618g)	STAT6	False	chr20:17937529-17938029	MGME1	0.0374605	0.25473	0.00954232	0.00954232	0.343994	1	0.303084	0.104259	0.104259	STAT6_+_+
607	STAT6_+_(867r)	STAT6_+_(618g)	STAT6	False	chr20:18056303-18056803	MGME1	0.0536461	0.26755	0.014353	0.014353	0.343994	1	0.303084	0.104259	0.104259	STAT6_+_+
608	STAT6_+_(867r)	STAT6_+_(618g)	STAT6	False	chr20:17843319-17843819	MGME1	0.0277291	0.274309	0.00760635	0.00760635	0.343994	1	0.303084	0.104259	0.104259	STAT6_+_+
609	STAT6_+_(867r)	STAT6_+_(618g)	STAT6	False	chr20:63695697-63696197	RTEL1	0.0319078	0.249768	0.00796954	0.00796954	0.276061	1	0.195034	0.0538413	0.0538413	STAT6_+_+
610	STAT6_+_(867r)	STAT6_+_(618g)	STAT6	False	chr3:171861081-171861581	PLD1	0.0294703	0.540595	0.0159315	0.0159315	0.83003	1	0.374839	0.311127	0.311127	STAT6_+_+
611	STAT6_+_(867r)	STAT6_+_(618g)	STAT6	False	chr6:135870667-135871167	PDE7B	0.0476385	0.537978	0.0256284	0.0256284	4.24134	1	0.45314	1.92192	1.92192	STAT6_+_+
612	STAT6_+_(867r)	STAT6_+_(618g)	STAT6	False	chr6:135866314-135866814	PDE7B	0.0341722	0.507993	0.0173592	0.0173592	4.24134	1	0.45314	1.92192	1.92192	STAT6_+_+
613	STAT6_+_(867r)	STAT6_+_(618g)	STAT6	False	chr6:135938555-135939055	PDE7B	0.0341871	0.350938	0.0119976	0.0119976	4.24134	1	0.45314	1.92192	1.92192	STAT6_+_+
614	STAT6_+_(867r)	STAT6_+_(618g)	STAT6	False	chr12:108305485-108305985	CMKLR1	0.197421	0.361347	0.0713376	0.0713376	0.444603	1	0.335761	0.14928	0.14928	STAT6_+_+
615	STAT6_+_(867r)	STAT6_+_(618g)	STAT6	False	chr12:108349206-108349706	CMKLR1	0.140354	0.342091	0.0480139	0.0480139	0.444603	1	0.335761	0.14928	0.14928	STAT6_+_+
616	STAT6_+_(867r)	STAT6_+_(618g)	STAT6	False	chr8:48925511-48926011	SNAI2	0.0382919	0.154355	0.00591056	0.00591056	0.363932	1	0.387999	0.141205	0.141205	STAT6_+_+
617	STAT6_+_(867r)	STAT6_+_(618g)	STAT6	False	chr5:157291182-157291682	MED7	0.0927542	0.129701	0.0120303	0.0120303	0.321327	1	0.161793	0.0519885	0.0519885	STAT6_+_+
618	STAT6_+_(867r)	STAT6_+_(618g)	STAT6	False	chr19:19547873-19548373	CILP2	0.0303847	0.391357	0.0118913	0.0118913	0.388622	1	0.161444	0.0627408	0.0627408	STAT6_+_+
619	STAT6_+_(867r)	STAT6_+_(618g)	STAT6	False	chr19:19541593-19542093	CILP2	0.0529971	0.390859	0.0207144	0.0207144	0.388622	1	0.161444	0.0627408	0.0627408	STAT6_+_+
620	STAT6_+_(867r)	STAT6_+_(618g)	STAT6	False	chr19:19550372-19550872	CILP2	0.0426808	0.357307	0.0152501	0.0152501	0.388622	1	0.161444	0.0627408	0.0627408	STAT6_+_+
621	STAT6_+_(867r)	STAT6_+_(618g)	STAT6	False	chr18:10475588-10476088	APCDD1	0.0682143	0.281778	0.0192213	0.0192213	3.2999	1	0.245399	0.809791	0.809791	STAT6_+_+
622	STAT6_+_(867r)	STAT6_+_(618g)	STAT6	False	chr10:79176914-79177414	ZMIZ1	0.0286828	0.47242	0.0135503	0.0135503	0.276026	1	0.54216	0.14965	0.14965	STAT6_+_+
623	STAT6_+_(867r)	STAT6_+_(618g)	STAT6	False	chr10:79248405-79248905	ZMIZ1	0.0125114	0.422068	0.00528065	0.00528065	0.276026	1	0.54216	0.14965	0.14965	STAT6_+_+
624	STAT6_+_(867r)	STAT6_+_(618g)	STAT6	False	chr11:88152287-88152787	RAB38	0.0646621	0.161681	0.0104546	0.0104546	0.727243	1	0.299477	0.217793	0.217793	STAT6_+_+
625	STAT6_+_(867r)	STAT6_+_(618g)	STAT6	False	chr4:6942104-6942604	KIAA0232	0.0192827	0.352518	0.00679748	0.00679748	0.31259	1	0.480128	0.150083	0.150083	STAT6_+_+
626	STAT6_+_(867r)	STAT6_+_(618g)	STAT6	False	chr4:6917600-6918100	KIAA0232	0.030827	0.372192	0.0114736	0.0114736	0.31259	1	0.480128	0.150083	0.150083	STAT6_+_+
627	STAT6_+_(867r)	STAT6_+_(618g)	STAT6	False	chr4:6664508-6665008	KIAA0232	0.0215743	0.341577	0.00736928	0.00736928	0.31259	1	0.480128	0.150083	0.150083	STAT6_+_+
628	STAT6_+_(867r)	STAT6_+_(618g)	STAT6	False	chr17:40321096-40321596	CASC3	0.0138976	0.410526	0.00570534	0.00570534	0.872229	1	0.433089	0.377752	0.377752	STAT6_+_+
629	STAT6_+_(867r)	STAT6_+_(618g)	STAT6	False	chr1:15950855-15951355	ZBTB17	0.022387	0.158787	0.00355478	0.00355478	0.342783	1	0.276542	0.0947939	0.0947939	STAT6_+_+
630	STAT6_+_(867r)	STAT6_+_(618g)	STAT6	False	chr16:19117608-19118108	SYT17	0.047338	0.130917	0.00619737	0.00619737	0.525467	1	0.235043	0.123507	0.123507	STAT6_+_+
631	STAT6_+_(867r)	STAT6_+_(618g)	STAT6	False	chr17:35373463-35373963	SLFN11	0.0616734	0.247522	0.0152655	0.0152655	0.575418	1	0.201423	0.115902	0.115902	STAT6_+_+
632	STAT6_+_(867r)	STAT6_+_(618g)	STAT6	False	chr12:57151741-57152241	STAT6	0.020202	0.334163	0.00675078	0.00675078	8.46782	1	1	8.46782	8.46782	STAT6_+_+
633	STAT6_+_(867r)	STAT6_+_(618g)	STAT6	False	chr19:54470921-54471421	CDC42EP5	0.0780779	0.219236	0.0171175	0.0171175	1.04903	1	0.323241	0.339089	0.339089	STAT6_+_+
634	STAT6_+_(867r)	STAT6_+_(618g)	STAT6	False	chr16:68388932-68389432	PRMT7	0.0531736	0.39457	0.0209807	0.0209807	0.311482	1	0.515273	0.160498	0.160498	STAT6_+_+
635	STAT6_+_(867r)	STAT6_+_(618g)	STAT6	False	chr8:118951977-118952477	TNFRSF11B	0.234597	0.258285	0.0605928	0.0605928	0.528829	1	0.271552	0.143605	0.143605	STAT6_+_+
636	STAT6_+_(867r)	STAT6_+_(618g)	STAT6	False	chr20:50467807-50468307	PTPN1	0.0286403	0.334793	0.00958858	0.00958858	0.681075	1	0.456964	0.311226	0.311226	STAT6_+_+
637	STAT6_+_(867r)	STAT6_+_(618g)	STAT6	False	chr20:50709099-50709599	PTPN1	0.0315859	0.334602	0.0105687	0.0105687	0.681075	1	0.456964	0.311226	0.311226	STAT6_+_+
638	STAT6_+_(867r)	STAT6_+_(618g)	STAT6	False	chr8:23330437-23330937	R3HCC1	0.0246185	0.0913566	0.00224906	0.00224906	1.2808	1	0.221772	0.284045	0.284045	STAT6_+_+
639	STAT6_+_(867r)	STAT6_+_(618g)	STAT6	False	chr8:23336050-23336550	R3HCC1	0.0248154	0.0542779	0.00134693	0.00134693	1.2808	1	0.221772	0.284045	0.284045	STAT6_+_+
640	STAT6_+_(867r)	STAT6_+_(618g)	STAT6	False	chr12:40310161-40310661	LRRK2	0.117085	0.243267	0.0284828	0.0284828	0.23723	1	0.248367	0.0589202	0.0589202	STAT6_+_+
641	STAT6_+_(867r)	STAT6_+_(618g)	STAT6	False	chr5:128736452-128736952	SLC27A6	0.057286	0.290934	0.0166665	0.0166665	0.923398	1	0.323645	0.298853	0.298853	STAT6_+_+
642	STAT6_+_(867r)	STAT6_+_(618g)	STAT6	False	chr5:128596014-128596514	SLC27A6	0.0229202	0.142018	0.00325509	0.00325509	0.923398	1	0.323645	0.298853	0.298853	STAT6_+_+
643	STAT6_+_(867r)	STAT6_+_(618g)	STAT6	False	chr12:19409305-19409805	PLEKHA5	0.0934075	0.425834	0.0397761	0.0397761	0.293975	1	0.561771	0.165147	0.165147	STAT6_+_+
644	STAT6_+_(867r)	STAT6_+_(618g)	STAT6	False	chr17:50564785-50565285	CACNA1G	0.12491	0.630471	0.0787518	0.0787518	1.24098	1	0.425381	0.527891	0.527891	STAT6_+_+
645	STAT6_+_(867r)	STAT6_+_(618g)	STAT6	False	chr6:43089482-43089982	DNPH1	0.0283522	0.22789	0.0064612	0.0064612	3.11047	1	0.164748	0.512446	0.512446	STAT6_+_+
646	STAT6_+_(867r)	STAT6_+_(618g)	STAT6	False	chr6:26327881-26328381	HIST1H3G	0.0132569	0.308016	0.00408333	0.00408333	0.454199	1	0.220622	0.100206	0.100206	STAT6_+_+
647	STAT6_+_(867r)	STAT6_+_(618g)	STAT6	False	chr9:86126969-86127469	C9orf153	0.101485	0.0700084	0.00710478	0.00710478	0.31844	1	0.345054	0.109879	0.109879	STAT6_+_+
648	STAT6_+_(867r)	STAT6_+_(618g)	STAT6	False	chr14:104224158-104224658	KIF26A	0.0575492	0.228839	0.0131695	0.0131695	0.775515	1	0.229176	0.17773	0.17773	STAT6_+_+
649	STAT6_+_(867r)	STAT6_+_(618g)	STAT6	False	chr14:104296660-104297160	KIF26A	0.058297	0.24703	0.0144011	0.0144011	0.775515	1	0.229176	0.17773	0.17773	STAT6_+_+
650	STAT6_+_(867r)	STAT6_+_(618g)	STAT6	False	chr8:19728383-19728883	CSGALNACT1	0.0688646	0.418483	0.0288187	0.0288187	0.315233	1	0.308935	0.0973867	0.0973867	STAT6_+_+
651	STAT6_+_(867r)	STAT6_+_(618g)	STAT6	False	chr16:58022600-58023100	CFAP20	0.0176417	0.0972192	0.00171512	0.00171512	0.369636	1	0.226175	0.0836026	0.0836026	STAT6_+_+
652	STAT6_+_(867r)	STAT6_+_(618g)	STAT6	False	chr16:58088046-58088546	CFAP20	0.0335597	0.126665	0.00425082	0.00425082	0.369636	1	0.226175	0.0836026	0.0836026	STAT6_+_+
653	STAT6_+_(867r)	STAT6_+_(618g)	STAT6	False	chr19:49528186-49528686	BCL2L12	0.0271036	0.174807	0.0047379	0.0047379	0.286212	1	0.184975	0.0529421	0.0529421	STAT6_+_+
654	STAT6_+_(867r)	STAT6_+_(618g)	STAT6	False	chr1:41102118-41102618	CTPS1	0.063251	0.181803	0.0114992	0.0114992	0.241183	1	0.276717	0.0667392	0.0667392	STAT6_+_+
655	STAT6_+_(867r)	STAT6_+_(618g)	STAT6	False	chr12:64691696-64692196	RASSF3	0.131815	0.482905	0.0636541	0.0636541	0.711996	1	0.384689	0.273897	0.273897	STAT6_+_+
656	STAT6_+_(867r)	STAT6_+_(618g)	STAT6	False	chr5:32505152-32505652	SUB1	0.0462109	0.102295	0.00472713	0.00472713	0.479786	1	0.309559	0.148522	0.148522	STAT6_+_+
657	STAT6_+_(867r)	STAT6_+_(618g)	STAT6	False	chr9:101652699-101653199	GRIN3A	0.17639	0.133062	0.0234708	0.0234708	0.241911	1	0.163497	0.0395517	0.0395517	STAT6_+_+
658	STAT6_+_(867r)	STAT6_+_(618g)	STAT6	False	chr7:73715665-73716165	STX1A	0.0523333	0.234037	0.012248	0.012248	1.43013	1	0.234801	0.335796	0.335796	STAT6_+_+
659	STAT6_+_(867r)	STAT6_+_(618g)	STAT6	False	chr2:96962434-96962934	SEMA4C	0.0709205	0.33953	0.0240797	0.0240797	0.26328	1	0.24487	0.0644693	0.0644693	STAT6_+_+
660	STAT6_+_(867r)	STAT6_+_(618g)	STAT6	False	chr10:109965426-109965926	XPNPEP1	0.0631206	0.371508	0.0234498	0.0234498	0.662756	1	0.379542	0.251543	0.251543	STAT6_+_+
661	STAT6_+_(867r)	STAT6_+_(618g)	STAT6	False	chr19:49528186-49528686	RCN3	0.0289426	0.351959	0.0101866	0.0101866	0.351951	1	0.296077	0.104205	0.104205	STAT6_+_+
662	STAT6_+_(867r)	STAT6_+_(618g)	STAT6	False	chr19:49500879-49501379	RCN3	0.0314708	0.312207	0.00982539	0.00982539	0.351951	1	0.296077	0.104205	0.104205	STAT6_+_+
663	STAT6_+_(867r)	STAT6_+_(618g)	STAT6	False	chr2:238847744-238848244	TWIST2	0.0965484	0.541871	0.0523168	0.0523168	6.34004	1	0.398876	2.52889	2.52889	STAT6_+_+
664	STAT6_+_(867r)	STAT6_+_(618g)	STAT6	False	chr2:238864152-238864652	TWIST2	0.0525658	0.364875	0.01918	0.01918	6.34004	1	0.398876	2.52889	2.52889	STAT6_+_+
665	STAT6_+_(867r)	STAT6_+_(618g)	STAT6	False	chr17:44987282-44987782	KIF18B	0.0300109	0.274815	0.00824744	0.00824744	0.370553	1	0.168256	0.0623476	0.0623476	STAT6_+_+
666	STAT6_+_(867r)	STAT6_+_(618g)	STAT6	False	chr1:158998600-158999100	AIM2	0.0831824	0.238281	0.0198208	0.0198208	0.25318	1	0.108737	0.0275301	0.0275301	STAT6_+_+
667	STAT6_+_(867r)	STAT6_+_(618g)	STAT6	False	chr1:85404392-85404892	C1orf52	0.0415985	0.274587	0.0114224	0.0114224	0.283703	1	0.405037	0.11491	0.11491	STAT6_+_+
668	STAT6_+_(867r)	STAT6_+_(618g)	STAT6	False	chr1:85361023-85361523	C1orf52	0.0587828	0.310333	0.0182423	0.0182423	0.283703	1	0.405037	0.11491	0.11491	STAT6_+_+
669	STAT6_+_(867r)	STAT6_+_(618g)	STAT6	False	chr6:35719018-35719518	FKBP5	0.0357626	0.482065	0.0172399	0.0172399	0.796003	1	0.427613	0.340381	0.340381	STAT6_+_+
670	STAT6_+_(867r)	STAT6_+_(618g)	STAT6	False	chr5:172873057-172873557	ATP6V0E1	0.0355213	0.0969596	0.00344413	0.00344413	2.96058	1	0.274701	0.813273	0.813273	STAT6_+_+
671	STAT6_+_(867r)	STAT6_+_(618g)	STAT6	False	chr4:10157703-10158203	SLC2A9	0.0321226	0.190752	0.00612746	0.00612746	0.438037	1	0.318468	0.139501	0.139501	STAT6_+_+
672	STAT6_+_(867r)	STAT6_+_(618g)	STAT6	False	chr16:75591093-75591593	KARS	0.0524268	0.203106	0.0106482	0.0106482	0.286312	1	0.218026	0.0624235	0.0624235	STAT6_+_+
673	STAT6_+_(867r)	STAT6_+_(618g)	STAT6	False	chr16:75590542-75591042	KARS	0.0420306	0.172006	0.00722952	0.00722952	0.286312	1	0.218026	0.0624235	0.0624235	STAT6_+_+
674	STAT6_+_(867r)	STAT6_+_(618g)	STAT6	False	chr1:45570000-45570500	MMACHC	0.115493	0.129827	0.0149941	0.0149941	0.262491	1	0.0797777	0.0209409	0.0209409	STAT6_+_+
675	STAT6_+_(867r)	STAT6_+_(618g)	STAT6	False	chr2:74077574-74078074	MTHFD2	0.0472437	0.0519941	0.00245639	0.00245639	0.577683	1	0.298622	0.172509	0.172509	STAT6_+_+
676	STAT6_+_(867r)	STAT6_+_(618g)	STAT6	False	chr22:44133947-44134447	PARVB	0.07341	0.320545	0.0235312	0.0235312	0.350024	1	0.380562	0.133206	0.133206	STAT6_+_+
677	STAT6_+_(867r)	STAT6_+_(618g)	STAT6	False	chr22:44148097-44148597	PARVB	0.0718539	0.277745	0.019957	0.019957	0.350024	1	0.380562	0.133206	0.133206	STAT6_+_+
678	STAT6_+_(867r)	STAT6_+_(618g)	STAT6	False	chr21:25561919-25562419	JAM2	0.0821479	0.398846	0.0327644	0.0327644	0.399715	1	0.414712	0.165767	0.165767	STAT6_+_+
679	STAT6_+_(867r)	STAT6_+_(618g)	STAT6	False	chr21:25608187-25608687	JAM2	0.0712983	0.299362	0.021344	0.021344	0.399715	1	0.414712	0.165767	0.165767	STAT6_+_+
680	STAT6_+_(867r)	STAT6_+_(618g)	STAT6	False	chr3:113166497-113166997	CFAP44	0.0517613	0.40322	0.0208712	0.0208712	0.993006	1	0.497636	0.494155	0.494155	STAT6_+_+
681	STAT6_+_(867r)	STAT6_+_(618g)	STAT6	False	chr3:113148403-113148903	CFAP44	0.0670755	0.404667	0.0271433	0.0271433	0.993006	1	0.497636	0.494155	0.494155	STAT6_+_+
682	STAT6_+_(867r)	STAT6_+_(618g)	STAT6	False	chr6:10882718-10883218	TMEM14B	0.0313094	0.231888	0.00726029	0.00726029	0.483767	1	0.49551	0.239712	0.239712	STAT6_+_+
683	STAT6_+_(867r)	STAT6_+_(618g)	STAT6	False	chr5:160362958-160363458	CCNJL	0.0410916	0.267792	0.011004	0.011004	1.98812	1	0.439652	0.874083	0.874083	STAT6_+_+
684	STAT6_+_(867r)	STAT6_+_(618g)	STAT6	False	chr9:87711634-87712134	CTSL	0.0735695	0.0938877	0.00690728	0.00690728	0.495615	1	0.18654	0.0924519	0.0924519	STAT6_+_+
685	STAT6_+_(867r)	STAT6_+_(618g)	STAT6	False	chr9:87701866-87702366	CTSL	0.125552	0.171829	0.0215735	0.0215735	0.495615	1	0.18654	0.0924519	0.0924519	STAT6_+_+
686	STAT6_+_(867r)	STAT6_+_(618g)	STAT6	False	chr12:27083906-27084406	TM7SF3	0.0279257	0.106239	0.0029668	0.0029668	0.392493	1	0.400957	0.157373	0.157373	STAT6_+_+
687	STAT6_+_(867r)	STAT6_+_(618g)	STAT6	False	chr4:147340801-147341301	EDNRA	0.199082	0.538397	0.107185	0.107185	0.582455	1	0.428234	0.249427	0.249427	STAT6_+_+
688	STAT6_+_(867r)	STAT6_+_(618g)	STAT6	False	chr4:147481090-147481590	EDNRA	0.0269251	0.192247	0.00517627	0.00517627	0.582455	1	0.428234	0.249427	0.249427	STAT6_+_+
689	STAT6_+_(867r)	STAT6_+_(618g)	STAT6	False	chr6:116438727-116439227	RWDD1	0.0532096	0.249298	0.0132651	0.0132651	0.55507	1	0.383036	0.212612	0.212612	STAT6_+_+
690	STAT6_+_(867r)	STAT6_+_(618g)	STAT6	False	chr2:107932431-107932931	SLC5A7	0.230577	0.273436	0.063048	0.063048	0.319866	1	0.190356	0.0608883	0.0608883	STAT6_+_+
691	STAT6_+_(867r)	STAT6_+_(618g)	STAT6	False	chr16:89890827-89891327	TUBB3	0.0502725	0.240887	0.01211	0.01211	0.416217	1	0.121298	0.0504864	0.0504864	STAT6_+_+
692	STAT6_+_(867r)	STAT6_+_(618g)	STAT6	False	chr14:91946829-91947329	ATXN3	0.0915195	0.494639	0.0452691	0.0452691	0.561826	1	0.497735	0.279641	0.279641	STAT6_+_+
693	STAT6_+_(867r)	STAT6_+_(618g)	STAT6	False	chr14:91924816-91925316	ATXN3	0.0519358	0.328441	0.0170578	0.0170578	0.561826	1	0.497735	0.279641	0.279641	STAT6_+_+
694	STAT6_+_(867r)	STAT6_+_(618g)	STAT6	False	chr14:91947331-91947831	ATXN3	0.0371934	0.272633	0.0101402	0.0101402	0.561826	1	0.497735	0.279641	0.279641	STAT6_+_+
695	STAT6_+_(867r)	STAT6_+_(618g)	STAT6	False	chr14:91898349-91898849	ATXN3	0.0667958	0.436219	0.0291376	0.0291376	0.561826	1	0.497735	0.279641	0.279641	STAT6_+_+
696	STAT6_+_(867r)	STAT6_+_(618g)	STAT6	False	chr22:30183801-30184301	SF3A1	0.0256104	0.108007	0.00276611	0.00276611	0.325782	1	0.28146	0.0916948	0.0916948	STAT6_+_+
697	STAT6_+_(867r)	STAT6_+_(618g)	STAT6	False	chr22:31626483-31626983	PISD	0.0516853	0.299792	0.0154948	0.0154948	0.529102	1	0.263597	0.13947	0.13947	STAT6_+_+
698	STAT6_+_(867r)	STAT6_+_(618g)	STAT6	False	chr22:31531016-31531516	PISD	0.102355	0.33264	0.0340473	0.0340473	0.529102	1	0.263597	0.13947	0.13947	STAT6_+_+
699	STAT6_+_(867r)	STAT6_+_(618g)	STAT6	False	chr20:58907746-58908246	CTSZ	0.0566252	0.182368	0.0103267	0.0103267	0.902465	1	0.299031	0.269865	0.269865	STAT6_+_+
700	STAT6_+_(867r)	STAT6_+_(618g)	STAT6	False	chr3:77468129-77468629	ROBO2	0.132394	0.719993	0.0953228	0.0953228	1.18326	1	0.425019	0.502907	0.502907	STAT6_+_+
701	STAT6_+_(867r)	STAT6_+_(618g)	STAT6	False	chr3:77040198-77040698	ROBO2	0.105665	0.594401	0.0628072	0.0628072	1.18326	1	0.425019	0.502907	0.502907	STAT6_+_+
702	STAT6_+_(867r)	STAT6_+_(618g)	STAT6	False	chr3:52090736-52091236	ALAS1	0.0248853	0.0906852	0.00225673	0.00225673	0.497629	1	0.210246	0.104624	0.104624	STAT6_+_+
703	STAT6_+_(867r)	STAT6_+_(618g)	STAT6	False	chr12:76879427-76879927	CSRP2	0.124445	0.265082	0.0329881	0.0329881	0.259259	1	0.306456	0.0794515	0.0794515	STAT6_+_+
704	STAT6_+_(867r)	STAT6_+_(618g)	STAT6	False	chr8:17660967-17661467	MTUS1	0.044978	0.41848	0.0188224	0.0188224	0.412764	1	0.476481	0.196674	0.196674	STAT6_+_+
705	STAT6_+_(867r)	STAT6_+_(618g)	STAT6	False	chr8:17674778-17675278	MTUS1	0.0583167	0.342471	0.0199718	0.0199718	0.412764	1	0.476481	0.196674	0.196674	STAT6_+_+
706	STAT6_+_(867r)	STAT6_+_(618g)	STAT6	False	chr8:17742705-17743205	MTUS1	0.0370792	0.485944	0.0180184	0.0180184	0.412764	1	0.476481	0.196674	0.196674	STAT6_+_+
707	STAT6_+_(867r)	STAT6_+_(618g)	STAT6	False	chr6:31196893-31197393	HLA-C	0.0236372	0.0803602	0.00189949	0.00189949	0.524814	1	0.132836	0.0697144	0.0697144	STAT6_+_+
708	STAT6_+_(867r)	STAT6_+_(618g)	STAT6	False	chr17:7704164-7704664	SAT2	0.0217541	0.104512	0.00227357	0.00227357	1.005	1	0.145809	0.146538	0.146538	STAT6_+_+
709	STAT6_+_(867r)	STAT6_+_(618g)	STAT6	False	chr8:40897600-40898100	ZMAT4	0.322008	0.409391	0.131827	0.131827	0.307767	1	0.237579	0.0731192	0.0731192	STAT6_+_+
710	STAT6_+_(867r)	STAT6_+_(618g)	STAT6	False	chr17:50173525-50174025	SAMD14	0.0387381	0.319359	0.0123714	0.0123714	0.246876	1	0.171948	0.0424498	0.0424498	STAT6_+_+
711	STAT6_+_(867r)	STAT6_+_(618g)	STAT6	False	chr10:102782546-102783046	SFXN2	0.0472521	0.25982	0.012277	0.012277	0.557747	1	0.245382	0.136861	0.136861	STAT6_+_+
712	STAT6_+_(867r)	STAT6_+_(618g)	STAT6	False	chr10:102632546-102633046	SFXN2	0.0486761	0.36651	0.0178403	0.0178403	0.557747	1	0.245382	0.136861	0.136861	STAT6_+_+
713	STAT6_+_(867r)	STAT6_+_(618g)	STAT6	False	chrX:47582014-47582514	ELK1	0.0858867	0.222876	0.0191421	0.0191421	0.250891	1	0.218722	0.0548755	0.0548755	STAT6_+_+
714	STAT6_+_(867r)	STAT6_+_(618g)	STAT6	False	chr2:201258107-201258607	FLACC1	0.10963	0.164837	0.0180711	0.0180711	0.538125	1	0.227343	0.122339	0.122339	STAT6_+_+
715	STAT6_+_(867r)	STAT6_+_(618g)	STAT6	False	chr14:61153304-61153804	PRKCH	0.0450386	0.481378	0.0216806	0.0216806	0.395418	1	0.280804	0.111035	0.111035	STAT6_+_+
716	STAT6_+_(867r)	STAT6_+_(618g)	STAT6	False	chr14:61470493-61470993	PRKCH	0.0332155	0.506361	0.016819	0.016819	0.395418	1	0.280804	0.111035	0.111035	STAT6_+_+
717	STAT6_+_(867r)	STAT6_+_(618g)	STAT6	False	chr14:61145886-61146386	PRKCH	0.0497826	0.50925	0.0253518	0.0253518	0.395418	1	0.280804	0.111035	0.111035	STAT6_+_+
718	STAT6_+_(867r)	STAT6_+_(618g)	STAT6	False	chr17:44642771-44643271	FZD2	0.0442592	0.34916	0.0154536	0.0154536	0.328532	1	0.325241	0.106852	0.106852	STAT6_+_+
719	STAT6_+_(867r)	STAT6_+_(618g)	STAT6	False	chr7:80748266-80748766	SEMA3C	0.0423776	0.0720356	0.0030527	0.0030527	0.42281	1	0.48205	0.203815	0.203815	STAT6_+_+
720	STAT6_+_(867r)	STAT6_+_(618g)	STAT6	False	chr1:184635796-184636296	EDEM3	0.0287632	0.0614647	0.00176792	0.00176792	0.394274	1	0.479402	0.189016	0.189016	STAT6_+_+
721	STAT6_+_(867r)	STAT6_+_(618g)	STAT6	False	chr1:184621156-184621656	EDEM3	0.104687	0.435154	0.0455548	0.0455548	0.394274	1	0.479402	0.189016	0.189016	STAT6_+_+
722	STAT6_+_(867r)	STAT6_+_(618g)	STAT6	False	chr1:184838484-184838984	EDEM3	0.0735203	0.406266	0.0298688	0.0298688	0.394274	1	0.479402	0.189016	0.189016	STAT6_+_+
723	STAT6_+_(867r)	STAT6_+_(618g)	STAT6	False	chr10:97718697-97719197	AVPI1	0.0286127	0.164881	0.0047177	0.0047177	0.552156	1	0.235994	0.130306	0.130306	STAT6_+_+
724	STAT6_+_(867r)	STAT6_+_(618g)	STAT6	False	chr1:11944212-11944712	MTHFR	0.0211885	0.262698	0.00556619	0.00556619	2.92986	1	0.43865	1.28518	1.28518	STAT6_+_+
725	STAT6_+_(867r)	STAT6_+_(618g)	STAT6	False	chr1:19437823-19438323	AKR7A2	0.0578784	0.0809575	0.00468569	0.00468569	0.263667	1	0.100918	0.0266089	0.0266089	STAT6_+_+
726	STAT6_+_(867r)	STAT6_+_(618g)	STAT6	False	chr6:2853628-2854128	SERPINB1	0.0275003	0.209007	0.00574775	0.00574775	0.314973	1	0.264858	0.0834231	0.0834231	STAT6_+_+
727	STAT6_+_(867r)	STAT6_+_(618g)	STAT6	False	chr6:2695377-2695877	SERPINB1	0.0365975	0.0915061	0.0033489	0.0033489	0.314973	1	0.264858	0.0834231	0.0834231	STAT6_+_+
728	STAT6_+_(867r)	STAT6_+_(618g)	STAT6	False	chr9:33107048-33107548	B4GALT1	0.0560865	0.464495	0.0260519	0.0260519	0.295152	1	0.424933	0.12542	0.12542	STAT6_+_+
729	STAT6_+_(867r)	STAT6_+_(618g)	STAT6	False	chr9:33117275-33117775	B4GALT1	0.0713776	0.516262	0.0368495	0.0368495	0.295152	1	0.424933	0.12542	0.12542	STAT6_+_+
730	STAT6_+_(867r)	STAT6_+_(618g)	STAT6	False	chr11:94876609-94877109	AMOTL1	0.0557068	0.220207	0.012267	0.012267	0.310546	1	0.549067	0.170511	0.170511	STAT6_+_+
731	STAT6_+_(867r)	STAT6_+_(618g)	STAT6	False	chr11:94800336-94800836	AMOTL1	0.0584824	0.402696	0.0235506	0.0235506	0.310546	1	0.549067	0.170511	0.170511	STAT6_+_+
732	STAT6_+_(867r)	STAT6_+_(618g)	STAT6	False	chr9:98168997-98169497	NANS	0.0455982	0.0714551	0.00325822	0.00325822	0.478337	1	0.208149	0.0995654	0.0995654	STAT6_+_+
733	STAT6_+_(867r)	STAT6_+_(618g)	STAT6	False	chr8:17660967-17661467	PDGFRL	0.0521295	0.420807	0.0219364	0.0219364	0.422319	1	0.259942	0.109779	0.109779	STAT6_+_+
734	STAT6_+_(867r)	STAT6_+_(618g)	STAT6	False	chr8:17742705-17743205	PDGFRL	0.0794873	0.455517	0.0362078	0.0362078	0.422319	1	0.259942	0.109779	0.109779	STAT6_+_+
735	STAT6_+_(867r)	STAT6_+_(618g)	STAT6	False	chr4:138953797-138954297	NOCT	0.0490055	0.0997892	0.00489022	0.00489022	0.454269	1	0.208245	0.0945991	0.0945991	STAT6_+_+
736	STAT6_+_(867r)	STAT6_+_(618g)	STAT6	False	chr19:43462628-43463128	IRGQ	0.0317189	0.273418	0.00867249	0.00867249	0.81791	1	0.404397	0.330761	0.330761	STAT6_+_+
737	STAT6_+_(867r)	STAT6_+_(618g)	STAT6	False	chr12:91109212-91109712	EPYC	0.158599	0.446947	0.0708855	0.0708855	0.565965	1	0.256875	0.145382	0.145382	STAT6_+_+
738	STAT6_+_(867r)	STAT6_+_(618g)	STAT6	False	chr12:91053926-91054426	EPYC	0.0407409	0.342023	0.0139343	0.0139343	0.565965	1	0.256875	0.145382	0.145382	STAT6_+_+
739	STAT6_+_(867r)	STAT6_+_(618g)	STAT6	False	chr12:91140234-91140734	EPYC	0.0510746	0.376732	0.0192414	0.0192414	0.565965	1	0.256875	0.145382	0.145382	STAT6_+_+
740	STAT6_+_(867r)	STAT6_+_(618g)	STAT6	False	chr7:35186660-35187160	DPY19L1	0.190708	0.611425	0.116603	0.116603	1.56929	1	0.518783	0.814123	0.814123	STAT6_+_+
741	STAT6_+_(867r)	STAT6_+_(618g)	STAT6	False	chr1:113905459-113905959	RSBN1	0.0338793	0.180901	0.0061288	0.0061288	0.388268	1	0.465913	0.180899	0.180899	STAT6_+_+
742	STAT6_+_(867r)	STAT6_+_(618g)	STAT6	False	chr1:163409909-163410409	NUF2	0.0671507	0.139584	0.00937318	0.00937318	0.332791	1	0.271094	0.0902177	0.0902177	STAT6_+_+
743	STAT6_+_(867r)	STAT6_+_(618g)	STAT6	False	chr17:69060762-69061262	ABCA6	0.195772	0.196011	0.0383734	0.0383734	0.96663	1	0.325205	0.314353	0.314353	STAT6_+_+
744	STAT6_+_(867r)	STAT6_+_(618g)	STAT6	False	chr10:123906924-123907424	CHST15	0.0776393	0.467845	0.0363232	0.0363232	0.277852	1	0.409805	0.113865	0.113865	STAT6_+_+
745	STAT6_+_(867r)	STAT6_+_(618g)	STAT6	False	chr2:75540238-75540738	EVA1A	0.0787415	0.302287	0.0238025	0.0238025	4.11371	1	0.292242	1.2022	1.2022	STAT6_+_+
746	STAT6_+_(867r)	STAT6_+_(618g)	STAT6	False	chr12:49201074-49201574	LMBR1L	0.023079	0.237667	0.00548511	0.00548511	0.851287	1	0.403795	0.343746	0.343746	STAT6_+_+
747	STAT6_+_(867r)	STAT6_+_(618g)	STAT6	False	chr17:75877063-75877563	TRIM65	0.0226603	0.123876	0.00280707	0.00280707	0.566137	1	0.327257	0.185272	0.185272	STAT6_+_+
748	STAT6_+_(867r)	STAT6_+_(618g)	STAT6	False	chr3:184630978-184631478	EPHB3	0.0161596	0.163502	0.00264212	0.00264212	0.361099	1	0.211378	0.0763283	0.0763283	STAT6_+_+
749	STAT6_+_(867r)	STAT6_+_(618g)	STAT6	False	chr3:184691652-184692152	EPHB3	0.0227247	0.187405	0.00425872	0.00425872	0.361099	1	0.211378	0.0763283	0.0763283	STAT6_+_+
750	STAT6_+_(867r)	STAT6_+_(618g)	STAT6	False	chr2:232776429-232776929	KCNJ13	0.0775874	0.0775034	0.00601329	0.00601329	0.426071	1	0.282563	0.120392	0.120392	STAT6_+_+
751	STAT6_+_(867r)	STAT6_+_(618g)	STAT6	False	chr3:134419584-134420084	ANAPC13	0.0281678	0.176897	0.00498281	0.00498281	0.294567	1	0.160861	0.0473843	0.0473843	STAT6_+_+
752	STAT6_+_(867r)	STAT6_+_(618g)	STAT6	False	chr19:33473587-33474087	CEBPG	0.0684054	0.165266	0.0113051	0.0113051	0.954073	1	0.337608	0.322103	0.322103	STAT6_+_+
753	STAT6_+_(867r)	STAT6_+_(618g)	STAT6	False	chr4:118969265-118969765	SYNPO2	0.0673502	0.393805	0.0265228	0.0265228	0.561868	1	0.39066	0.219499	0.219499	STAT6_+_+
754	STAT6_+_(867r)	STAT6_+_(618g)	STAT6	False	chr11:67373557-67374057	TMEM134	0.0277119	0.102392	0.00283748	0.00283748	0.833127	1	0.225059	0.187503	0.187503	STAT6_+_+
755	STAT6_+_(867r)	STAT6_+_(618g)	STAT6	False	chr9:68780449-68780949	PIP5K1B	0.0359308	0.0744727	0.00267586	0.00267586	4.0097	1	0.348313	1.39663	1.39663	STAT6_+_+
756	STAT6_+_(867r)	STAT6_+_(618g)	STAT6	False	chr16:2035581-2036081	TSC2	0.0156787	0.316948	0.00496934	0.00496934	1.26321	1	0.448059	0.565993	0.565993	STAT6_+_+
757	STAT6_+_(867r)	STAT6_+_(618g)	STAT6	False	chr16:2159320-2159820	TSC2	0.0201831	0.208124	0.00420059	0.00420059	1.26321	1	0.448059	0.565993	0.565993	STAT6_+_+
758	STAT6_+_(867r)	STAT6_+_(618g)	STAT6	False	chr13:113421841-113422341	DCUN1D2	0.0361263	0.276062	0.0099731	0.0099731	0.34137	1	0.346144	0.118163	0.118163	STAT6_+_+
759	STAT6_+_(867r)	STAT6_+_(618g)	STAT6	False	chr1:204492821-204493321	PLEKHA6	0.0338509	0.290595	0.00983689	0.00983689	0.355452	1	0.161539	0.0574195	0.0574195	STAT6_+_+
760	STAT6_+_(867r)	STAT6_+_(618g)	STAT6	False	chr5:73437439-73437939	FOXD1	0.0853341	0.319315	0.0272484	0.0272484	0.245473	1	0.246883	0.060603	0.060603	STAT6_+_+
761	STAT6_+_(867r)	STAT6_+_(618g)	STAT6	False	chr5:73312410-73312910	FOXD1	0.0517409	0.408901	0.0211569	0.0211569	0.245473	1	0.246883	0.060603	0.060603	STAT6_+_+
762	STAT6_+_(867r)	STAT6_+_(618g)	STAT6	False	chr14:50225329-50225829	CDKL1	0.0272766	0.190496	0.0051961	0.0051961	0.276381	1	0.415087	0.114722	0.114722	STAT6_+_+
763	STAT6_+_(867r)	STAT6_+_(618g)	STAT6	False	chr11:2791679-2792179	CDKN1C	0.0252171	0.392043	0.00988618	0.00988618	0.312276	1	0.299188	0.0934294	0.0934294	STAT6_+_+
764	STAT6_+_(867r)	STAT6_+_(618g)	STAT6	False	chr17:42682265-42682765	PLEKHH3	0.034309	0.299471	0.0102746	0.0102746	0.571129	1	0.352309	0.201214	0.201214	STAT6_+_+
765	STAT6_+_(867r)	STAT6_+_(618g)	STAT6	False	chr1:150808123-150808623	CTSK	0.251259	0.360316	0.0905327	0.0905327	0.994032	1	0.396332	0.393967	0.393967	STAT6_+_+
766	STAT6_+_(867r)	STAT6_+_(618g)	STAT6	False	chr19:56969783-56970283	ZIM2	0.0710649	0.424336	0.0301554	0.0301554	0.250754	1	0.334237	0.0838113	0.0838113	STAT6_+_+
767	STAT6_+_(867r)	STAT6_+_(618g)	STAT6	False	chr19:56983150-56983650	ZIM2	0.0845451	0.401841	0.0339737	0.0339737	0.250754	1	0.334237	0.0838113	0.0838113	STAT6_+_+
768	STAT6_+_(867r)	STAT6_+_(618g)	STAT6	False	chr7:77226214-77226714	GSAP	0.0501921	0.227118	0.0113995	0.0113995	0.814974	1	0.195909	0.159661	0.159661	STAT6_+_+
769	STAT6_+_(867r)	STAT6_+_(618g)	STAT6	False	chr7:77425602-77426102	GSAP	0.03437	0.0913994	0.0031414	0.0031414	0.814974	1	0.195909	0.159661	0.159661	STAT6_+_+
770	STAT6_+_(867r)	STAT6_+_(618g)	STAT6	False	chr5:34043034-34043534	AMACR	0.124304	0.258096	0.0320823	0.0320823	0.475997	1	0.340652	0.162149	0.162149	STAT6_+_+
771	STAT6_+_(867r)	STAT6_+_(618g)	STAT6	False	chr5:33891388-33891888	AMACR	0.0863197	0.319219	0.0275548	0.0275548	0.475997	1	0.340652	0.162149	0.162149	STAT6_+_+
772	STAT6_+_(867r)	STAT6_+_(618g)	STAT6	False	chr2:27706236-27706736	MRPL33	0.0598294	0.150809	0.00902279	0.00902279	0.324829	1	0.287331	0.0933334	0.0933334	STAT6_+_+
773	STAT6_+_(867r)	STAT6_+_(618g)	STAT6	False	chr3:16094650-16095150	GALNT15	0.11257	0.184764	0.0207988	0.0207988	0.719745	1	0.245441	0.176655	0.176655	STAT6_+_+
774	STAT6_+_(867r)	STAT6_+_(618g)	STAT6	False	chr3:16064439-16064939	GALNT15	0.0628437	0.157356	0.00988884	0.00988884	0.719745	1	0.245441	0.176655	0.176655	STAT6_+_+
775	STAT6_+_(867r)	STAT6_+_(618g)	STAT6	False	chr17:45314868-45315368	HEXIM2	0.0290067	0.0577713	0.00167575	0.00167575	0.585215	1	0.154627	0.0904902	0.0904902	STAT6_+_+
776	STAT6_+_(867r)	STAT6_+_(618g)	STAT6	False	chr1:32142659-32143159	TMEM234	0.0523415	0.152189	0.00796583	0.00796583	0.321993	1	0.260574	0.083903	0.083903	STAT6_+_+
777	STAT6_+_(867r)	STAT6_+_(618g)	STAT6	False	chr19:3671784-3672284	PIP5K1C	0.0461149	0.326267	0.0150458	0.0150458	1.40202	1	0.389378	0.545917	0.545917	STAT6_+_+
778	STAT6_+_(867r)	STAT6_+_(618g)	STAT6	False	chr7:88218786-88219286	ADAM22	0.025073	0.192923	0.00483716	0.00483716	0.716636	1	0.412106	0.29533	0.29533	STAT6_+_+
779	STAT6_+_(867r)	STAT6_+_(618g)	STAT6	False	chr7:88111893-88112393	ADAM22	0.144487	0.546868	0.0790151	0.0790151	0.716636	1	0.412106	0.29533	0.29533	STAT6_+_+
780	STAT6_+_(867r)	STAT6_+_(618g)	STAT6	False	chr7:2399891-2400391	SNX8	0.0386005	0.321532	0.0124113	0.0124113	1.13057	1	0.406208	0.459246	0.459246	STAT6_+_+
781	STAT6_+_(867r)	STAT6_+_(618g)	STAT6	False	chr7:2479907-2480407	SNX8	0.0272195	0.327868	0.00892439	0.00892439	1.13057	1	0.406208	0.459246	0.459246	STAT6_+_+
782	STAT6_+_(867r)	STAT6_+_(618g)	STAT6	False	chr3:58629008-58629508	ACOX2	0.0699037	0.256823	0.0179528	0.0179528	0.3502	1	0.257403	0.0901425	0.0901425	STAT6_+_+
783	STAT6_+_(867r)	STAT6_+_(618g)	STAT6	False	chr3:58581320-58581820	ACOX2	0.0306424	0.0829921	0.00254307	0.00254307	0.3502	1	0.257403	0.0901425	0.0901425	STAT6_+_+
784	STAT6_+_(867r)	STAT6_+_(618g)	STAT6	False	chr15:90264685-90265185	NGRN	0.0211355	0.219549	0.0046403	0.0046403	0.361692	1	0.237768	0.0859987	0.0859987	STAT6_+_+
785	STAT6_+_(867r)	STAT6_+_(618g)	STAT6	False	chr5:55600406-55600906	PLPP1	0.0489436	0.388845	0.0190315	0.0190315	1.4643	1	0.422856	0.619188	0.619188	STAT6_+_+
786	STAT6_+_(867r)	STAT6_+_(618g)	STAT6	False	chr6:43984685-43985185	TMEM63B	0.0522073	0.240739	0.0125683	0.0125683	0.246097	1	0.306312	0.0753823	0.0753823	STAT6_+_+
787	STAT6_+_(867r)	STAT6_+_(618g)	STAT6	False	chr10:123906924-123907424	CPXM2	0.0408001	0.424161	0.0173058	0.0173058	0.462719	1	0.329343	0.152393	0.152393	STAT6_+_+
788	STAT6_+_(867r)	STAT6_+_(618g)	STAT6	False	chr12:57852541-57853041	OS9	0.0361621	0.266236	0.00962766	0.00962766	2.68697	1	0.432357	1.16173	1.16173	STAT6_+_+
789	STAT6_+_(867r)	STAT6_+_(618g)	STAT6	False	chr1:236176473-236176973	GPR137B	0.059613	0.32987	0.0196646	0.0196646	0.258859	1	0.379534	0.0982458	0.0982458	STAT6_+_+
790	STAT6_+_(867r)	STAT6_+_(618g)	STAT6	False	chr22:44148097-44148597	SAMM50	0.0551312	0.190588	0.0105073	0.0105073	1.51342	1	0.336082	0.508635	0.508635	STAT6_+_+
791	STAT6_+_(867r)	STAT6_+_(618g)	STAT6	False	chr22:44133947-44134447	SAMM50	0.0702032	0.200242	0.0140576	0.0140576	1.51342	1	0.336082	0.508635	0.508635	STAT6_+_+
792	STAT6_+_(867r)	STAT6_+_(618g)	STAT6	False	chr9:127873332-127873832	FPGS	0.0195112	0.201942	0.00394011	0.00394011	0.239574	1	0.20503	0.0491197	0.0491197	STAT6_+_+
793	STAT6_+_(867r)	STAT6_+_(618g)	STAT6	False	chr4:11429303-11429803	HS3ST1	0.231636	0.283191	0.0655972	0.0655972	0.601167	1	0.29964	0.180134	0.180134	STAT6_+_+
794	STAT6_+_(867r)	STAT6_+_(618g)	STAT6	False	chr5:2754985-2755485	IRX2	0.0830274	0.262202	0.0217699	0.0217699	2.29429	1	0.394195	0.904397	0.904397	STAT6_+_+
795	STAT6_+_(867r)	STAT6_+_(618g)	STAT6	False	chr21:43866128-43866628	AGPAT3	0.0306354	0.335029	0.0102638	0.0102638	0.638559	1	0.491189	0.313653	0.313653	STAT6_+_+
796	STAT6_+_(867r)	STAT6_+_(618g)	STAT6	False	chr21:43758037-43758537	AGPAT3	0.0318639	0.339734	0.0108252	0.0108252	0.638559	1	0.491189	0.313653	0.313653	STAT6_+_+
797	STAT6_+_(867r)	STAT6_+_(618g)	STAT6	False	chr20:38173254-38173754	KIAA1755	0.0845321	0.640159	0.054114	0.054114	1.2599	1	0.344049	0.433467	0.433467	STAT6_+_+
798	STAT6_+_(867r)	STAT6_+_(618g)	STAT6	False	chr20:38166329-38166829	KIAA1755	0.0265866	0.389777	0.0103629	0.0103629	1.2599	1	0.344049	0.433467	0.433467	STAT6_+_+
799	STAT6_+_(867r)	STAT6_+_(618g)	STAT6	False	chr4:81676498-81676998	RASGEF1B	0.0496546	0.308048	0.015296	0.015296	0.290157	1	0.263149	0.0763546	0.0763546	STAT6_+_+
800	STAT6_+_(867r)	STAT6_+_(618g)	STAT6	False	chr2:231642669-231643169	COPS7B	0.0347226	0.224594	0.00779849	0.00779849	0.301902	1	0.308614	0.0931711	0.0931711	STAT6_+_+
801	STAT6_+_(867r)	STAT6_+_(618g)	STAT6	False	chr2:231640504-231641004	COPS7B	0.035867	0.221133	0.00793138	0.00793138	0.301902	1	0.308614	0.0931711	0.0931711	STAT6_+_+
802	STAT6_+_(867r)	STAT6_+_(618g)	STAT6	False	chr19:42250922-42251422	POU2F2	0.0160316	0.074678	0.00119721	0.00119721	0.656478	1	0.169446	0.111238	0.111238	STAT6_+_+
803	STAT6_+_(867r)	STAT6_+_(618g)	STAT6	False	chr2:64313014-64313514	LGALSL	0.0373078	0.156517	0.0058393	0.0058393	0.348661	1	0.288653	0.100642	0.100642	STAT6_+_+
804	STAT6_+_(867r)	STAT6_+_(618g)	STAT6	False	chrX:43913991-43914491	MAOB	0.39914	0.392253	0.156564	0.156564	1.82453	1	0.105648	0.192757	0.192757	STAT6_+_+
805	STAT6_+_(867r)	STAT6_+_(618g)	STAT6	False	chr9:101445730-101446230	MRPL50	0.113054	0.130785	0.0147858	0.0147858	0.265417	1	0.0773947	0.0205419	0.0205419	STAT6_+_+
806	STAT6_+_(867r)	STAT6_+_(618g)	STAT6	False	chr9:101458961-101459461	MRPL50	0.0812164	0.146272	0.0118797	0.0118797	0.265417	1	0.0773947	0.0205419	0.0205419	STAT6_+_+
807	STAT6_+_(867r)	STAT6_+_(618g)	STAT6	False	chr19:52138625-52139125	ZNF432	0.0396412	0.248801	0.00986278	0.00986278	0.621699	1	0.420983	0.261725	0.261725	STAT6_+_+
808	STAT6_+_(867r)	STAT6_+_(618g)	STAT6	False	chr8:58608499-58608999	SDCBP	0.118227	0.346053	0.0409127	0.0409127	0.64187	1	0.428858	0.275271	0.275271	STAT6_+_+
809	STAT6_+_(867r)	STAT6_+_(618g)	STAT6	False	chr9:113011982-113012482	SNX30	0.114236	0.308141	0.0352008	0.0352008	0.289382	1	0.38663	0.111884	0.111884	STAT6_+_+
810	STAT6_+_(867r)	STAT6_+_(618g)	STAT6	False	chr9:112751655-112752155	SNX30	0.0777059	0.262133	0.0203693	0.0203693	0.289382	1	0.38663	0.111884	0.111884	STAT6_+_+
811	STAT6_+_(867r)	STAT6_+_(618g)	STAT6	False	chr3:50450036-50450536	HEMK1	0.0403365	0.215176	0.00867945	0.00867945	0.28863	1	0.297773	0.0859461	0.0859461	STAT6_+_+
812	STAT6_+_(867r)	STAT6_+_(618g)	STAT6	False	chr3:50601019-50601519	HEMK1	0.0713225	0.133841	0.00954584	0.00954584	0.28863	1	0.297773	0.0859461	0.0859461	STAT6_+_+
813	STAT6_+_(867r)	STAT6_+_(618g)	STAT6	False	chr1:113905459-113905959	OLFML3	0.0501884	0.0975692	0.00489684	0.00489684	0.879599	1	0.206753	0.18186	0.18186	STAT6_+_+
814	STAT6_+_(867r)	STAT6_+_(618g)	STAT6	False	chr1:32142659-32143159	TXLNA	0.0278336	0.294579	0.00819922	0.00819922	0.335748	1	0.455407	0.152902	0.152902	STAT6_+_+
815	STAT6_+_(867r)	STAT6_+_(618g)	STAT6	False	chr1:151495220-151495720	RFX5	0.029114	0.05148	0.00149879	0.00149879	0.342222	1	0.143663	0.0491645	0.0491645	STAT6_+_+
816	STAT6_+_(867r)	STAT6_+_(618g)	STAT6	False	chr9:35073257-35073757	FAM214B	0.0573396	0.202699	0.0116227	0.0116227	0.711757	1	0.110819	0.0788765	0.0788765	STAT6_+_+
817	STAT6_+_(867r)	STAT6_+_(618g)	STAT6	False	chr20:18056303-18056803	KAT14	0.0877861	0.178698	0.0156872	0.0156872	0.38581	1	0.269427	0.103948	0.103948	STAT6_+_+
818	STAT6_+_(867r)	STAT6_+_(618g)	STAT6	False	chr18:34979040-34979540	DTNA	0.0494215	0.291751	0.0144188	0.0144188	0.331516	1	0.325895	0.108039	0.108039	STAT6_+_+
819	STAT6_+_(867r)	STAT6_+_(618g)	STAT6	False	chr3:24494072-24494572	THRB	0.199881	0.612963	0.12252	0.12252	0.656925	1	0.441052	0.289738	0.289738	STAT6_+_+
820	STAT6_+_(867r)	STAT6_+_(618g)	STAT6	False	chr8:141282159-141282659	GPR20	0.0465021	0.317517	0.0147652	0.0147652	0.622512	1	0.289975	0.180513	0.180513	STAT6_+_+
821	STAT6_+_(867r)	STAT6_+_(618g)	STAT6	False	chr8:141415705-141416205	GPR20	0.0292472	0.258665	0.00756524	0.00756524	0.622512	1	0.289975	0.180513	0.180513	STAT6_+_+
822	STAT6_+_(867r)	STAT6_+_(618g)	STAT6	False	chr22:39234354-39234854	PDGFB	0.0240283	0.248984	0.00598266	0.00598266	0.377527	1	0.0727639	0.0274703	0.0274703	STAT6_+_+
823	STAT6_+_(867r)	STAT6_+_(618g)	STAT6	False	chr16:75591093-75591593	TMEM231	0.0245735	0.179484	0.00441055	0.00441055	0.484113	1	0.317229	0.153575	0.153575	STAT6_+_+
824	STAT6_+_(867r)	STAT6_+_(618g)	STAT6	False	chr19:49506617-49507117	TEAD2	0.0206947	0.162768	0.00336842	0.00336842	0.419985	1	0.294146	0.123537	0.123537	STAT6_+_+
825	STAT6_+_(867r)	STAT6_+_(618g)	STAT6	False	chr12:130254368-130254868	RIMBP2	0.0966115	0.259312	0.0250525	0.0250525	0.367098	1	0.266393	0.0977922	0.0977922	STAT6_+_+
826	STAT6_+_(867r)	STAT6_+_(618g)	STAT6	False	chr3:107957113-107957613	CD47	0.125793	0.382925	0.0481693	0.0481693	0.263219	1	0.430295	0.113262	0.113262	STAT6_+_+
827	STAT6_+_(867r)	STAT6_+_(618g)	STAT6	False	chr1:234230422-234230922	SLC35F3	0.0603397	0.288926	0.0174337	0.0174337	0.311045	1	0.0746875	0.0232312	0.0232312	STAT6_+_+
828	STAT6_+_(867r)	STAT6_+_(618g)	STAT6	False	chr1:234214012-234214512	SLC35F3	0.0653146	0.304814	0.0199088	0.0199088	0.311045	1	0.0746875	0.0232312	0.0232312	STAT6_+_+
829	STAT6_+_(867r)	STAT6_+_(618g)	STAT6	False	chr2:36468804-36469304	FEZ2	0.191539	0.295277	0.0565569	0.0565569	0.30176	1	0.467216	0.140987	0.140987	STAT6_+_+
830	STAT6_+_(867r)	STAT6_+_(618g)	STAT6	False	chr8:86601446-86601946	WWP1	0.0973703	0.323806	0.0315291	0.0315291	0.332791	1	0.398126	0.132493	0.132493	STAT6_+_+
831	STAT6_+_(867r)	STAT6_+_(618g)	STAT6	False	chr1:10295424-10295924	PGD	0.0970529	0.16625	0.0161351	0.0161351	0.271957	1	0.115881	0.0315148	0.0315148	STAT6_+_+
832	STAT6_+_(867r)	STAT6_+_(618g)	STAT6	False	chr7:75565188-75565688	SPDYE5	0.0876029	0.161695	0.0141649	0.0141649	0.370462	1	0.119456	0.044254	0.044254	STAT6_+_+
833	STAT6_+_(867r)	STAT6_+_(618g)	STAT6	False	chr6:111551578-111552078	MFSD4B	0.0332445	0.441722	0.0146849	0.0146849	0.29087	1	0.492797	0.14334	0.14334	STAT6_+_+
834	STAT6_+_(867r)	STAT6_+_(618g)	STAT6	False	chr6:111559488-111559988	MFSD4B	0.0340975	0.462844	0.0157818	0.0157818	0.29087	1	0.492797	0.14334	0.14334	STAT6_+_+
835	STAT6_+_(867r)	STAT6_+_(618g)	STAT6	False	chr3:52238119-52238619	TWF2	0.0295367	0.0718869	0.0021233	0.0021233	0.671131	1	0.122266	0.0820568	0.0820568	STAT6_+_+
836	STAT6_+_(867r)	STAT6_+_(618g)	STAT6	False	chr10:22252849-22253349	COMMD3	0.0447283	0.235731	0.0105438	0.0105438	0.345662	1	0.297268	0.102754	0.102754	STAT6_+_+
837	STAT6_+_(867r)	STAT6_+_(618g)	STAT6	False	chr19:3671784-3672284	CACTIN	0.0250807	0.135611	0.00340123	0.00340123	0.551835	1	0.186984	0.103184	0.103184	STAT6_+_+
838	STAT6_+_(867r)	STAT6_+_(618g)	STAT6	False	chr12:92289596-92290096	BTG1	0.107668	0.19092	0.020556	0.020556	1.3501	1	0.443528	0.598805	0.598805	STAT6_+_+
839	STAT6_+_(867r)	STAT6_+_(618g)	STAT6	False	chr5:31853540-31854040	PDZD2	0.0440619	0.299744	0.0132073	0.0132073	0.261939	1	0.437241	0.114531	0.114531	STAT6_+_+
840	STAT6_+_(867r)	STAT6_+_(618g)	STAT6	False	chr5:32193569-32194069	PDZD2	0.0756202	0.629785	0.0476244	0.0476244	0.261939	1	0.437241	0.114531	0.114531	STAT6_+_+
841	STAT6_+_(867r)	STAT6_+_(618g)	STAT6	False	chr6:3777116-3777616	PXDC1	0.0821654	0.234295	0.0192509	0.0192509	0.282375	1	0.409864	0.115735	0.115735	STAT6_+_+
842	STAT6_+_(867r)	STAT6_+_(618g)	STAT6	False	chr12:55847858-55848358	DGKA	0.0342682	0.256051	0.0087744	0.0087744	1.24045	1	0.338396	0.419764	0.419764	STAT6_+_+
843	STAT6_+_(867r)	STAT6_+_(618g)	STAT6	False	chr11:7563315-7563815	PPFIBP2	0.0790899	0.265429	0.0209928	0.0209928	2.65869	1	0.449359	1.19471	1.19471	STAT6_+_+
844	STAT6_+_(867r)	STAT6_+_(618g)	STAT6	False	chr7:139539156-139539656	CLEC2L	0.241566	0.299728	0.0724042	0.0724042	0.422863	1	0.190405	0.0805152	0.0805152	STAT6_+_+
845	STAT6_+_(867r)	STAT6_+_(618g)	STAT6	False	chr1:45570000-45570500	IPP	0.0602591	0.318698	0.0192044	0.0192044	0.446532	1	0.422716	0.188756	0.188756	STAT6_+_+
846	STAT6_+_(867r)	STAT6_+_(618g)	STAT6	False	chr18:62018015-62018515	RNF152	0.43095	0.504409	0.217375	0.217375	7.08254	1	0.409955	2.90352	2.90352	STAT6_+_+
847	STAT6_+_(867r)	STAT6_+_(618g)	STAT6	False	chr3:126781728-126782228	CHCHD6	0.0452036	0.29318	0.0132528	0.0132528	0.694482	1	0.380409	0.264187	0.264187	STAT6_+_+
848	STAT6_+_(867r)	STAT6_+_(618g)	STAT6	False	chr11:78169026-78169526	ALG8	0.0420386	0.190389	0.0080037	0.0080037	0.266747	1	0.359498	0.0958948	0.0958948	STAT6_+_+
849	STAT6_+_(867r)	STAT6_+_(618g)	STAT6	False	chr16:3520385-3520885	ZSCAN32	0.0606668	0.124358	0.0075444	0.0075444	0.582279	1	0.337739	0.196658	0.196658	STAT6_+_+
850	STAT6_+_(867r)	STAT6_+_(618g)	STAT6	False	chr1:58885959-58886459	JUN	0.0298359	0.310614	0.00926747	0.00926747	0.304355	1	0.224493	0.0683254	0.0683254	STAT6_+_+
851	STAT6_+_(867r)	STAT6_+_(618g)	STAT6	False	chr3:69997680-69998180	MITF	0.051277	0.287211	0.0147273	0.0147273	0.508211	1	0.322594	0.163946	0.163946	STAT6_+_+
852	STAT6_+_(867r)	STAT6_+_(618g)	STAT6	False	chr2:20565633-20566133	HS1BP3	0.0183153	0.171172	0.00313506	0.00313506	0.388547	1	0.351644	0.13663	0.13663	STAT6_+_+
853	STAT6_+_(867r)	STAT6_+_(618g)	STAT6	False	chr20:35333545-35334045	PROCR	0.0603935	0.107038	0.00646439	0.00646439	0.25609	1	0.21616	0.0553564	0.0553564	STAT6_+_+
854	STAT6_+_(867r)	STAT6_+_(618g)	STAT6	False	chr5:160433958-160434458	C1QTNF2	0.0670967	0.333419	0.0223713	0.0223713	0.240684	1	0.247648	0.0596049	0.0596049	STAT6_+_+
855	STAT6_+_(867r)	STAT6_+_(618g)	STAT6	False	chr12:13173123-13173623	EMP1	0.0484905	0.521346	0.0252803	0.0252803	1.1671	1	0.391032	0.456375	0.456375	STAT6_+_+
856	STAT6_+_(867r)	STAT6_+_(618g)	STAT6	False	chr12:13171783-13172283	EMP1	0.0352806	0.472736	0.0166784	0.0166784	1.1671	1	0.391032	0.456375	0.456375	STAT6_+_+
857	STAT6_+_(867r)	STAT6_+_(618g)	STAT6	False	chr3:25036924-25037424	RARB	0.0418813	0.447058	0.0187234	0.0187234	0.31572	1	0.468035	0.147768	0.147768	STAT6_+_+
858	STAT6_+_(867r)	STAT6_+_(618g)	STAT6	False	chr3:25038901-25039401	RARB	0.0619091	0.475589	0.0294433	0.0294433	0.31572	1	0.468035	0.147768	0.147768	STAT6_+_+
859	STAT6_+_(867r)	STAT6_+_(618g)	STAT6	False	chr12:4134883-4135383	CCND2	0.055798	0.461913	0.0257739	0.0257739	0.900285	1	0.39225	0.353137	0.353137	STAT6_+_+
860	STAT6_+_(867r)	STAT6_+_(618g)	STAT6	False	chr16:30628666-30629166	ZNF747	0.0245434	0.138229	0.0033926	0.0033926	1.06426	1	0.2023	0.2153	0.2153	STAT6_+_+
861	STAT6_+_(867r)	STAT6_+_(618g)	STAT6	False	chr17:903903-904403	NXN	0.0610853	0.554064	0.0338451	0.0338451	0.28105	1	0.486208	0.136649	0.136649	STAT6_+_+
862	STAT6_+_(867r)	STAT6_+_(618g)	STAT6	False	chr17:676262-676762	NXN	0.0301344	0.492269	0.0148342	0.0148342	0.28105	1	0.486208	0.136649	0.136649	STAT6_+_+
863	STAT6_+_(867r)	STAT6_+_(618g)	STAT6	False	chr10:131396653-131397153	TCERG1L	0.0919272	0.184352	0.016947	0.016947	0.248187	1	0.298411	0.0740617	0.0740617	STAT6_+_+
864	STAT6_+_(867r)	STAT6_+_(618g)	STAT6	False	chr10:131177747-131178247	TCERG1L	0.105929	0.0923443	0.00978191	0.00978191	0.248187	1	0.298411	0.0740617	0.0740617	STAT6_+_+
865	STAT6_+_(867r)	STAT6_+_(618g)	STAT6	False	chr2:201258107-201258607	STRADB	0.128251	0.286486	0.0367423	0.0367423	4.95082	1	0.407581	2.01786	2.01786	STAT6_+_+
866	STAT6_+_(867r)	STAT6_+_(618g)	STAT6	False	chr8:1923589-1924089	KBTBD11	0.0365483	0.286527	0.0104721	0.0104721	0.420103	1	0.368222	0.154691	0.154691	STAT6_+_+
867	STAT6_+_(867r)	STAT6_+_(618g)	STAT6	False	chr8:1926271-1926771	KBTBD11	0.0353503	0.23705	0.00837978	0.00837978	0.420103	1	0.368222	0.154691	0.154691	STAT6_+_+
868	STAT6_+_(867r)	STAT6_+_(618g)	STAT6	False	chr9:131397176-131397676	POMT1	0.035783	0.18586	0.00665064	0.00665064	0.416106	1	0.279451	0.116281	0.116281	STAT6_+_+
869	STAT6_+_(867r)	STAT6_+_(618g)	STAT6	False	chr9:131546488-131546988	POMT1	0.031892	0.318957	0.0101722	0.0101722	0.416106	1	0.279451	0.116281	0.116281	STAT6_+_+
870	STAT6_+_(867r)	STAT6_+_(618g)	STAT6	False	chr11:36455677-36456177	TRAF6	0.160963	0.255589	0.0411405	0.0411405	0.515545	1	0.382512	0.197202	0.197202	STAT6_+_+
871	STAT6_+_(867r)	STAT6_+_(618g)	STAT6	False	chr1:28592210-28592710	RAB42	0.0463614	0.205228	0.00951465	0.00951465	0.321906	1	0.160109	0.0515401	0.0515401	STAT6_+_+
872	STAT6_+_(867r)	STAT6_+_(618g)	STAT6	False	chr12:55847858-55848358	PMEL	0.0157274	0.15048	0.00236666	0.00236666	1.56478	1	0.226294	0.354101	0.354101	STAT6_+_+
873	STAT6_+_(867r)	STAT6_+_(618g)	STAT6	False	chr6:106745895-106746395	RTN4IP1	0.0477644	0.0970965	0.00463776	0.00463776	0.324212	1	0.396666	0.128604	0.128604	STAT6_+_+
874	STAT6_+_(867r)	STAT6_+_(618g)	STAT6	False	chr2:165646492-165646992	GALNT3	0.0395123	0.187161	0.00739518	0.00739518	1.52908	1	0.281403	0.430286	0.430286	STAT6_+_+
875	STAT6_+_(867r)	STAT6_+_(618g)	STAT6	False	chr5:173323934-173324434	STC2	0.127547	0.312196	0.0398197	0.0398197	0.397672	1	0.111088	0.0441764	0.0441764	STAT6_+_+
876	STAT6_+_(867r)	STAT6_+_(618g)	STAT6	False	chr4:109559962-109560462	CASP6	0.065853	0.117981	0.00776941	0.00776941	0.820005	1	0.316581	0.259598	0.259598	STAT6_+_+
877	STAT6_+_(867r)	STAT6_+_(618g)	STAT6	False	chr7:129168339-129168839	SMO	0.113538	0.417501	0.0474024	0.0474024	0.366429	1	0.455531	0.16692	0.16692	STAT6_+_+
878	STAT6_+_(867r)	STAT6_+_(618g)	STAT6	False	chr11:68353976-68354476	C11orf24	0.0225451	0.132109	0.00297841	0.00297841	0.500324	1	0.269554	0.134864	0.134864	STAT6_+_+
879	STAT6_+_(867r)	STAT6_+_(618g)	STAT6	False	chr11:68338027-68338527	C11orf24	0.0468222	0.138715	0.00649494	0.00649494	0.500324	1	0.269554	0.134864	0.134864	STAT6_+_+
880	STAT6_+_(867r)	STAT6_+_(618g)	STAT6	False	chr1:63746012-63746512	PGM1	0.0588067	0.240067	0.0141176	0.0141176	0.375056	1	0.386362	0.144907	0.144907	STAT6_+_+
881	STAT6_+_(867r)	STAT6_+_(618g)	STAT6	False	chr1:63594295-63594795	PGM1	0.0897047	0.352776	0.0316456	0.0316456	0.375056	1	0.386362	0.144907	0.144907	STAT6_+_+
882	STAT6_+_(867r)	STAT6_+_(618g)	STAT6	False	chr2:12722060-12722560	TRIB2	0.0428558	0.250824	0.0107493	0.0107493	0.991435	1	0.446976	0.443147	0.443147	STAT6_+_+
883	STAT6_+_(867r)	STAT6_+_(618g)	STAT6	False	chr14:74613158-74613658	NPC2	0.0309417	0.188575	0.00583483	0.00583483	0.359171	1	0.136391	0.0489878	0.0489878	STAT6_+_+
884	STAT6_+_(867r)	STAT6_+_(618g)	STAT6	False	chr17:68592933-68593433	FAM20A	0.174311	0.405761	0.0707288	0.0707288	0.913043	1	0.293012	0.267532	0.267532	STAT6_+_+
885	STAT6_+_(867r)	STAT6_+_(618g)	STAT6	False	chr17:7558680-7559180	ZBTB4	0.0355404	0.345334	0.0122733	0.0122733	0.249754	1	0.435115	0.108672	0.108672	STAT6_+_+
886	STAT6_+_(867r)	STAT6_+_(618g)	STAT6	False	chr2:86221023-86221523	MRPL35	0.0497113	0.050094	0.00249024	0.00249024	0.473885	1	0.261988	0.124152	0.124152	STAT6_+_+
887	STAT6_+_(867r)	STAT6_+_(618g)	STAT6	False	chr4:14866496-14866996	CPEB2	0.132382	0.0952902	0.0126147	0.0126147	0.280307	1	0.304206	0.0852709	0.0852709	STAT6_+_+
888	STAT6_+_(867r)	STAT6_+_(618g)	STAT6	False	chr1:19640432-19640932	NBL1	0.0867982	0.368156	0.0319553	0.0319553	0.300475	1	0.296334	0.0890411	0.0890411	STAT6_+_+
889	STAT6_+_(867r)	STAT6_+_(618g)	STAT6	False	chr9:16309506-16310006	BNC2	0.0607856	0.615976	0.0374425	0.0374425	0.300064	1	0.482893	0.144899	0.144899	STAT6_+_+
890	STAT6_+_(867r)	STAT6_+_(618g)	STAT6	False	chr7:151901063-151901563	PRKAG2	0.0324115	0.247374	0.00801777	0.00801777	0.242247	1	0.39318	0.0952468	0.0952468	STAT6_+_+
891	STAT6_+_(867r)	STAT6_+_(618g)	STAT6	False	chr1:52348641-52349141	CC2D1B	0.0684569	0.114333	0.00782686	0.00782686	1.74231	1	0.376557	0.656081	0.656081	STAT6_+_+
892	STAT6_+_(867r)	STAT6_+_(618g)	STAT6	False	chr12:6201189-6201689	TNFRSF1A	0.059465	0.238387	0.0141757	0.0141757	1.73837	1	0.344481	0.598835	0.598835	STAT6_+_+
893	STAT6_+_(867r)	STAT6_+_(618g)	STAT6	False	chr15:84840759-84841259	SEC11A	0.0528616	0.176421	0.0093259	0.0093259	1.29021	1	0.356313	0.459717	0.459717	STAT6_+_+
894	STAT6_+_(867r)	STAT6_+_(618g)	STAT6	False	chr21:29207994-29208494	BACH1	0.0568205	0.250227	0.014218	0.014218	0.291631	1	0.445016	0.12978	0.12978	STAT6_+_+
895	STAT6_+_(867r)	STAT6_+_(618g)	STAT6	False	chr8:80139737-80140237	TPD52	0.0463508	0.206563	0.00957435	0.00957435	0.316848	1	0.272251	0.0862622	0.0862622	STAT6_+_+
896	STAT6_+_(867r)	STAT6_+_(618g)	STAT6	False	chr1:156707908-156708408	ISG20L2	0.0213472	0.249379	0.00532356	0.00532356	0.240518	1	0.323756	0.0778691	0.0778691	STAT6_+_+
897	STAT6_+_(867r)	STAT6_+_(618g)	STAT6	False	chr6:166619839-166620339	RPS6KA2	0.0431813	0.445333	0.01923	0.01923	0.309258	1	0.400458	0.123845	0.123845	STAT6_+_+
898	STAT6_+_(867r)	STAT6_+_(618g)	STAT6	False	chr7:141700822-141701322	AGK	0.0471875	0.145274	0.00685511	0.00685511	0.327361	1	0.457758	0.149852	0.149852	STAT6_+_+
899	STAT6_+_(867r)	STAT6_+_(618g)	STAT6	False	chr10:119247100-119247600	SFXN4	0.0298699	0.153671	0.00459013	0.00459013	0.288848	1	0.264163	0.076303	0.076303	STAT6_+_+
900	STAT6_+_(867r)	STAT6_+_(618g)	STAT6	False	chr2:241577364-241577864	BOK	0.0766058	0.135491	0.0103794	0.0103794	0.528868	1	0.0726901	0.0384435	0.0384435	STAT6_+_+
901	STAT6_+_(867r)	STAT6_+_(618g)	STAT6	False	chr1:225834449-225834949	TMEM63A	0.0351107	0.337525	0.0118508	0.0118508	0.529933	1	0.397556	0.210678	0.210678	STAT6_+_+
902	STAT6_+_(867r)	STAT6_+_(618g)	STAT6	False	chr6:4253301-4253801	ECI2	0.0926658	0.388493	0.036	0.036	0.255899	1	0.37568	0.0961361	0.0961361	STAT6_+_+
903	STAT6_+_(867r)	STAT6_+_(618g)	STAT6	False	chr6:408573-409073	DUSP22	0.150485	0.19074	0.0287035	0.0287035	0.514727	1	0.38121	0.196219	0.196219	STAT6_+_+
904	STAT6_+_(867r)	STAT6_+_(618g)	STAT6	False	chr6:392619-393119	DUSP22	0.13122	0.205777	0.027002	0.027002	0.514727	1	0.38121	0.196219	0.196219	STAT6_+_+
905	STAT6_+_(867r)	STAT6_+_(618g)	STAT6	False	chr1:116365204-116365704	CD58	0.0349797	0.116761	0.00408428	0.00408428	0.786366	1	0.308382	0.242501	0.242501	STAT6_+_+
906	STAT6_+_(867r)	STAT6_+_(618g)	STAT6	False	chr15:78047884-78048384	TBC1D2B	0.0867079	0.430807	0.0373544	0.0373544	3.97321	1	0.512652	2.03687	2.03687	STAT6_+_+
907	STAT6_+_(867r)	STAT6_+_(618g)	STAT6	False	chr12:130047223-130047723	TMEM132D	0.156938	0.319207	0.0500958	0.0500958	0.242249	1	0.253413	0.0613891	0.0613891	STAT6_+_+
908	STAT6_+_(867r)	STAT6_+_(618g)	STAT6	False	chr6:130161941-130162441	SAMD3	0.370195	0.488388	0.180799	0.180799	0.311819	1	0.335832	0.104719	0.104719	STAT6_+_+
909	STAT6_+_(867r)	STAT6_+_(618g)	STAT6	False	chr6:43686536-43687036	MRPS18A	0.0650188	0.184023	0.0119649	0.0119649	0.241304	1	0.123689	0.0298467	0.0298467	STAT6_+_+
910	STAT6_+_(867r)	STAT6_+_(618g)	STAT6	False	chr14:49975173-49975673	NEMF	0.0164257	0.0861023	0.00141429	0.00141429	0.332453	1	0.515704	0.171447	0.171447	STAT6_+_+
911	STAT6_+_(867r)	STAT6_+_(618g)	STAT6	False	chr3:113168349-113168849	NEPRO	0.0748915	0.265736	0.0199014	0.0199014	0.237956	1	0.41339	0.0983684	0.0983684	STAT6_+_+
912	STAT6_+_(867r)	STAT6_+_(618g)	STAT6	False	chr7:100000928-100001428	AP4M1	0.0223269	0.211524	0.00472267	0.00472267	0.403038	1	0.220109	0.0887124	0.0887124	STAT6_+_+
913	STAT6_+_(867r)	STAT6_+_(618g)	STAT6	False	chr12:49675080-49675580	FAM186B	0.0603652	0.138118	0.00833749	0.00833749	0.673464	1	0.176811	0.119076	0.119076	STAT6_+_+
914	STAT6_+_(867r)	STAT6_+_(618g)	STAT6	False	chr12:15811391-15811891	DERA	0.0583173	0.413359	0.024106	0.024106	0.372001	1	0.501307	0.186486	0.186486	STAT6_+_+
915	STAT6_+_(867r)	STAT6_+_(618g)	STAT6	False	chr1:116365204-116365704	ATP1A1	0.0500656	0.113104	0.00566264	0.00566264	0.590241	1	0.280005	0.165271	0.165271	STAT6_+_+
916	STAT6_+_(867r)	STAT6_+_(618g)	STAT6	False	chr2:111946541-111947041	TMEM87B	0.0704301	0.434412	0.0305957	0.0305957	0.727027	1	0.492823	0.358295	0.358295	STAT6_+_+
917	STAT6_+_(867r)	STAT6_+_(618g)	STAT6	False	chr18:54957948-54958448	RAB27B	0.0681408	0.079765	0.00543525	0.00543525	0.293457	1	0.240016	0.0704342	0.0704342	STAT6_+_+
918	STAT6_+_(867r)	STAT6_+_(618g)	STAT6	False	chr11:57776030-57776530	SELENOH	0.0820289	0.22728	0.0186436	0.0186436	0.750373	1	0.135873	0.101955	0.101955	STAT6_+_+
919	STAT6_+_(867r)	STAT6_+_(618g)	STAT6	False	chr12:96799167-96799667	CFAP54	0.0961351	0.054027	0.00519389	0.00519389	0.327165	1	0.251522	0.0822892	0.0822892	STAT6_+_+
920	STAT6_+_(867r)	STAT6_+_(618g)	STAT6	False	chr6:26273904-26274404	HIST1H2BC	0.0150895	0.32265	0.00486861	0.00486861	0.270341	1	0.410802	0.111057	0.111057	STAT6_+_+
921	STAT6_+_(867r)	STAT6_+_(618g)	STAT6	False	chr6:41600211-41600711	MDFI	0.025677	0.303469	0.00779216	0.00779216	0.379552	1	0.354264	0.134462	0.134462	STAT6_+_+
922	STAT6_+_(867r)	STAT6_+_(618g)	STAT6	False	chr15:65060615-65061115	UBAP1L	0.0538807	0.13066	0.00704005	0.00704005	0.243921	1	0.1892	0.0461499	0.0461499	STAT6_+_+
923	STAT6_+_(867r)	STAT6_+_(618g)	STAT6	False	chr3:141860066-141860566	RNF7	0.0708903	0.0741943	0.00525966	0.00525966	0.283782	1	0.185266	0.0525753	0.0525753	STAT6_+_+
924	STAT6_+_(867r)	STAT6_+_(618g)	STAT6	False	chr3:97822383-97822883	RIOX2	0.0929584	0.114263	0.0106217	0.0106217	0.45707	1	0.367961	0.168184	0.168184	STAT6_+_+
925	STAT6_+_(867r)	STAT6_+_(618g)	STAT6	False	chr2:37523770-37524270	CDC42EP3	0.0329688	0.309349	0.0101989	0.0101989	1.25982	1	0.416199	0.524336	0.524336	STAT6_+_+
926	STAT6_+_(867r)	STAT6_+_(618g)	STAT6	False	chr2:37619211-37619711	CDC42EP3	0.049408	0.274903	0.0135824	0.0135824	1.25982	1	0.416199	0.524336	0.524336	STAT6_+_+
927	STAT6_+_(867r)	STAT6_+_(618g)	STAT6	False	chr16:2038080-2038580	TBL3	0.0289671	0.153098	0.0044348	0.0044348	0.344886	1	0.10161	0.0350437	0.0350437	STAT6_+_+
928	STAT6_+_(867r)	STAT6_+_(618g)	STAT6	False	chr1:151495220-151495720	PSMB4	0.0240966	0.217939	0.00525159	0.00525159	0.315794	1	0.058795	0.0185671	0.0185671	STAT6_+_+
929	STAT6_+_(867r)	STAT6_+_(618g)	STAT6	False	chr4:16083895-16084395	FGFBP2	0.142208	0.0577098	0.00820683	0.00820683	0.545898	1	0.0900216	0.0491426	0.0491426	STAT6_+_+
930	STAT6_+_(867r)	STAT6_+_(618g)	STAT6	False	chr5:141528354-141528854	PCDHGA9	0.0222577	0.11141	0.00247973	0.00247973	0.413138	1	0.137263	0.0567084	0.0567084	STAT6_+_+
931	STAT6_+_(867r)	STAT6_+_(618g)	STAT6	False	chr9:136141614-136142114	TMEM250	0.018094	0.195972	0.00354593	0.00354593	0.33184	1	0.217418	0.072148	0.072148	STAT6_+_+
932	STAT6_+_(867r)	STAT6_+_(618g)	STAT6	False	chr8:120294859-120295359	MRPL13	0.114948	0.0822908	0.00945915	0.00945915	0.296466	1	0.224246	0.0664813	0.0664813	STAT6_+_+
933	STAT6_+_(867r)	STAT6_+_(618g)	STAT6	False	chr20:35333545-35334045	MMP24	0.069099	0.152183	0.0105157	0.0105157	0.259749	1	0.203035	0.052738	0.052738	STAT6_+_+
934	STAT6_+_(867r)	STAT6_+_(618g)	STAT6	False	chr1:241972634-241973134	PLD5	0.0678845	0.259386	0.0176083	0.0176083	4.54404	1	0.461459	2.09689	2.09689	STAT6_+_+
935	STAT6_+_(867r)	STAT6_+_(618g)	STAT6	False	chr14:69046401-69046901	EXD2	0.0551795	0.222841	0.0122963	0.0122963	0.264456	1	0.350217	0.0926169	0.0926169	STAT6_+_+
936	STAT6_+_(867r)	STAT6_+_(618g)	STAT6	False	chr1:156502711-156503211	MEF2D	0.0676085	0.292347	0.0197651	0.0197651	0.246528	1	0.37792	0.0931678	0.0931678	STAT6_+_+
937	STAT6_+_(867r)	STAT6_+_(618g)	STAT6	False	chr19:35767753-35768253	KMT2B	0.0311784	0.209855	0.00654293	0.00654293	0.26695	1	0.361978	0.09663	0.09663	STAT6_+_+
938	STAT6_+_(867r)	STAT6_+_(618g)	STAT6	False	chr20:595502-596002	TBC1D20	0.025819	0.373261	0.00963724	0.00963724	1.33037	1	0.457806	0.60905	0.60905	STAT6_+_+
939	STAT6_+_(867r)	STAT6_+_(618g)	STAT6	False	chr19:38683590-38684090	ECH1	0.0151388	0.0693067	0.00104922	0.00104922	0.467507	1	0.151492	0.0708234	0.0708234	STAT6_+_+
940	STAT6_+_(867r)	STAT6_+_(618g)	STAT6	False	chr5:81852442-81852942	ATG10	0.0175522	0.36741	0.00644886	0.00644886	0.318733	1	0.490348	0.15629	0.15629	STAT6_+_+
941	STAT6_+_(867r)	STAT6_+_(618g)	STAT6	False	chr7:56079838-56080338	SUMF2	0.0336998	0.213291	0.00718787	0.00718787	0.289699	1	0.388227	0.112469	0.112469	STAT6_+_+
942	STAT6_+_(867r)	STAT6_+_(618g)	STAT6	False	chr17:81427608-81428108	NPLOC4	0.043396	0.206541	0.00896306	0.00896306	0.411061	1	0.379827	0.156132	0.156132	STAT6_+_+
943	STAT6_+_(867r)	STAT6_+_(618g)	STAT6	False	chr14:24397644-24398144	NFATC4	0.0349459	0.274066	0.00957748	0.00957748	3.074	1	0.380025	1.16819	1.16819	STAT6_+_+
944	STAT6_+_(867r)	STAT6_+_(618g)	STAT6	False	chr16:75096531-75097031	WDR59	0.0609354	0.418497	0.0255013	0.0255013	0.709656	1	0.490694	0.348224	0.348224	STAT6_+_+
945	STAT6_+_(867r)	STAT6_+_(618g)	STAT6	False	chr2:172072950-172073450	METAP1D	0.0222061	0.169788	0.00377033	0.00377033	0.770106	1	0.405777	0.312492	0.312492	STAT6_+_+
946	STAT6_+_(867r)	STAT6_+_(618g)	STAT6	False	chr8:19312440-19312940	SH2D4A	0.0234252	0.126763	0.00296946	0.00296946	0.38323	1	0.274333	0.105133	0.105133	STAT6_+_+
947	STAT6_+_(867r)	STAT6_+_(618g)	STAT6	False	chr16:4380119-4380619	CDIP1	0.0277323	0.24865	0.00689563	0.00689563	1.34346	1	0.357767	0.480646	0.480646	STAT6_+_+
0	TBX1_+_(28r)	TBX1_+_(28g)	TBX1	False	chr1:30777543-30778043	MATN1	0.0714971	0.500114	0.0357567	0.0357567	1.18366	1	0.259713	0.307412	0.307412	TBX1_+_+
1	TBX1_+_(28r)	TBX1_+_(28g)	TBX1	False	chr12:57898900-57899400	ATP23	0.026185	0.252856	0.00662104	0.00662104	0.970413	1	0.173191	0.168067	0.168067	TBX1_+_+
2	TBX1_+_(28r)	TBX1_+_(28g)	TBX1	False	chr11:35419871-35420371	SLC1A2	0.0618126	0.292171	0.0180598	0.0180598	0.843871	1	0.339413	0.286421	0.286421	TBX1_+_+
3	TBX1_+_(28r)	TBX1_+_(28g)	TBX1	False	chr4:151458075-151458575	FAM160A1	0.176892	0.583679	0.103248	0.103248	0.409896	1	0.426768	0.17493	0.17493	TBX1_+_+
4	TBX1_+_(28r)	TBX1_+_(28g)	TBX1	False	chr1:153612873-153613373	INTS3	0.0254378	0.255799	0.00650695	0.00650695	0.388792	1	0.334159	0.129918	0.129918	TBX1_+_+
5	TBX1_+_(28r)	TBX1_+_(28g)	TBX1	False	chr17:2222934-2223434	TSR1	0.047544	0.167548	0.00796589	0.00796589	0.473933	1	0.246353	0.116755	0.116755	TBX1_+_+
6	TBX1_+_(28r)	TBX1_+_(28g)	TBX1	False	chr19:54095806-54096306	CACNG8	0.0504109	0.272599	0.013742	0.013742	1.37811	1	0.292973	0.403749	0.403749	TBX1_+_+
7	TBX1_+_(28r)	TBX1_+_(28g)	TBX1	False	chr1:24576129-24576629	NCMAP	0.0262695	0.243281	0.00639085	0.00639085	1.19665	1	0.42117	0.503992	0.503992	TBX1_+_+
8	TBX1_+_(28r)	TBX1_+_(28g)	TBX1	False	chr1:24705249-24705749	NCMAP	0.129012	0.463713	0.0598245	0.0598245	1.19665	1	0.42117	0.503992	0.503992	TBX1_+_+
9	TBX1_+_(28r)	TBX1_+_(28g)	TBX1	False	chr11:119671542-119672042	NECTIN1	0.0823199	0.318454	0.0262151	0.0262151	0.664367	1	0.181325	0.120466	0.120466	TBX1_+_+
10	TBX1_+_(28r)	TBX1_+_(28g)	TBX1	False	chr10:110822589-110823089	BBIP1	0.07453	0.283052	0.0210958	0.0210958	1.64748	1	0.283146	0.466477	0.466477	TBX1_+_+
11	TBX1_+_(28r)	TBX1_+_(28g)	TBX1	False	chr15:88894213-88894713	ACAN	0.0674286	0.448541	0.0302445	0.0302445	0.90425	1	0.304446	0.275296	0.275296	TBX1_+_+
12	TBX1_+_(28r)	TBX1_+_(28g)	TBX1	False	chr20:62831320-62831820	COL9A3	0.0457679	0.357415	0.0163581	0.0163581	1.10991	1	0.224236	0.248881	0.248881	TBX1_+_+
13	TBX1_+_(28r)	TBX1_+_(28g)	TBX1	False	chr3:134419584-134420084	AMOTL2	0.0589217	0.33434	0.0196999	0.0196999	0.688388	1	0.198376	0.136559	0.136559	TBX1_+_+
14	TBX1_+_(28r)	TBX1_+_(28g)	TBX1	False	chr6:133502737-133503237	EYA4	0.177899	0.63546	0.113048	0.113048	0.416059	1	0.338575	0.140867	0.140867	TBX1_+_+
15	TBX1_+_(28r)	TBX1_+_(28g)	TBX1	False	chr2:232872810-232873310	SNORC	0.127105	0.2823	0.0358818	0.0358818	0.640032	1	0.2559	0.163784	0.163784	TBX1_+_+
16	TBX1_+_(28r)	TBX1_+_(28g)	TBX1	False	chr13:52600157-52600657	CNMD	0.120878	0.340756	0.0411899	0.0411899	0.426788	1	0.277262	0.118332	0.118332	TBX1_+_+
17	TBX1_+_(28r)	TBX1_+_(28g)	TBX1	False	chr14:74980619-74981119	DLST	0.0666668	0.431692	0.0287795	0.0287795	0.609675	1	0.257032	0.156706	0.156706	TBX1_+_+
18	TBX1_+_(28r)	TBX1_+_(28g)	TBX1	False	chr4:185772260-185772760	SORBS2	0.145419	0.374259	0.0544246	0.0544246	0.339221	1	0.362772	0.12306	0.12306	TBX1_+_+
19	TBX1_+_(28r)	TBX1_+_(28g)	TBX1	False	chr19:41887829-41888329	ARHGEF1	0.0683772	0.272061	0.0186028	0.0186028	0.562529	1	0.316686	0.178145	0.178145	TBX1_+_+
20	TBX1_+_(28r)	TBX1_+_(28g)	TBX1	False	chr3:150627537-150628037	SIAH2	0.0927973	0.207464	0.0192521	0.0192521	1.4798	1	0.286388	0.423797	0.423797	TBX1_+_+
21	TBX1_+_(28r)	TBX1_+_(28g)	TBX1	False	chr17:10729488-10729988	TMEM220	0.0980952	0.128108	0.0125667	0.0125667	0.413724	1	0.234281	0.0969279	0.0969279	TBX1_+_+
22	TBX1_+_(28r)	TBX1_+_(28g)	TBX1	False	chr8:133190686-133191186	SLA	0.0861666	0.127143	0.0109555	0.0109555	0.799948	1	0.313292	0.250617	0.250617	TBX1_+_+
23	TBX1_+_(28r)	TBX1_+_(28g)	TBX1	False	chr6:33177654-33178154	COL11A2	0.0818355	0.37894	0.0310107	0.0310107	1.18557	1	0.239122	0.283495	0.283495	TBX1_+_+
24	TBX1_+_(28r)	TBX1_+_(28g)	TBX1	False	chr19:48654536-48655036	MAMSTR	0.120698	0.198728	0.0239861	0.0239861	1.50854	1	0.307409	0.463738	0.463738	TBX1_+_+
25	TBX1_+_(28r)	TBX1_+_(28g)	TBX1	False	chr7:44633852-44634352	DDX56	0.0327251	0.0951365	0.00311335	0.00311335	0.335552	1	0.141971	0.0476385	0.0476385	TBX1_+_+
26	TBX1_+_(28r)	TBX1_+_(28g)	TBX1	False	chr17:62628680-62629180	MRC2	0.0821404	0.5812	0.04774	0.04774	0.834658	1	0.272862	0.227746	0.227746	TBX1_+_+
27	TBX1_+_(28r)	TBX1_+_(28g)	TBX1	False	chr19:48654536-48655036	DBP	0.0264165	0.133431	0.00352476	0.00352476	0.32283	1	0.0912064	0.0294441	0.0294441	TBX1_+_+
28	TBX1_+_(28r)	TBX1_+_(28g)	TBX1	False	chr12:48029625-48030125	COL2A1	0.0846536	0.419309	0.035496	0.035496	1.17331	1	0.221865	0.260316	0.260316	TBX1_+_+
0	TBX15_+_(34r)	TBX15_+_(37g)	TBX15	False	chr3:113167125-113167625	BOC	0.0571512	0.724028	0.0413791	0.0413791	2.98588	1	0.789232	2.35655	2.35655	TBX15_+_+
1	TBX15_+_(34r)	TBX15_+_(37g)	TBX15	False	chr2:120758124-120758624	GLI2	0.0515073	0.760526	0.0391726	0.0391726	3.85754	1	0.815528	3.14593	3.14593	TBX15_+_+
2	TBX15_+_(34r)	TBX15_+_(37g)	TBX15	False	chr15:71494442-71494942	THSD4	0.0323416	0.380482	0.0123054	0.0123054	7.6156	1	0.748453	5.69992	5.69992	TBX15_+_+
3	TBX15_+_(34r)	TBX15_+_(37g)	TBX15	False	chr4:141307136-141307636	RNF150	0.0317543	0.490877	0.0155875	0.0155875	2.75801	1	0.664851	1.83366	1.83366	TBX15_+_+
4	TBX15_+_(34r)	TBX15_+_(37g)	TBX15	False	chr11:114163291-114163791	ZBTB16	0.0917516	0.535988	0.0491778	0.0491778	2.64546	1	0.625619	1.65505	1.65505	TBX15_+_+
5	TBX15_+_(34r)	TBX15_+_(37g)	TBX15	False	chr16:23504595-23505095	EARS2	0.11731	0.255431	0.0299648	0.0299648	0.847532	1	0.384203	0.325624	0.325624	TBX15_+_+
6	TBX15_+_(34r)	TBX15_+_(37g)	TBX15	False	chr11:35419871-35420371	PAMR1	0.0928559	0.329208	0.0305689	0.0305689	7.73448	1	0.464474	3.59246	3.59246	TBX15_+_+
7	TBX15_+_(34r)	TBX15_+_(37g)	TBX15	False	chr2:237473985-237474485	COL6A3	0.0515564	0.342563	0.0176613	0.0176613	8.24362	1	0.69258	5.70937	5.70937	TBX15_+_+
8	TBX15_+_(34r)	TBX15_+_(37g)	TBX15	False	chr16:4660528-4661028	MGRN1	0.06309	0.28733	0.0181276	0.0181276	7.40871	1	0.621846	4.60708	4.60708	TBX15_+_+
9	TBX15_+_(34r)	TBX15_+_(37g)	TBX15	False	chr18:376236-376736	COLEC12	0.0583612	0.706521	0.0412334	0.0412334	4.05963	1	0.718219	2.9157	2.9157	TBX15_+_+
10	TBX15_+_(34r)	TBX15_+_(37g)	TBX15	False	chr5:128736452-128736952	SLC27A6	0.057286	0.290934	0.0166665	0.0166665	3.04944	1	0.472013	1.43938	1.43938	TBX15_+_+
11	TBX15_+_(34r)	TBX15_+_(37g)	TBX15	False	chr6:26032921-26033421	HIST1H2BC	0.0175778	0.120972	0.00212643	0.00212643	2.15207	1	0.593816	1.27794	1.27794	TBX15_+_+
12	TBX15_+_(34r)	TBX15_+_(37g)	TBX15	False	chr10:122152496-122152996	TACC2	0.0326053	0.432571	0.0141041	0.0141041	4.08139	1	0.578631	2.36162	2.36162	TBX15_+_+
13	TBX15_+_(34r)	TBX15_+_(37g)	TBX15	False	chr20:17693450-17693950	RRBP1	0.0755783	0.639686	0.0483464	0.0483464	0.675469	1	0.702088	0.474238	0.474238	TBX15_+_+
14	TBX15_+_(34r)	TBX15_+_(37g)	TBX15	False	chr3:130662349-130662849	COL6A6	0.175644	0.639115	0.112256	0.112256	6.6997	1	0.634517	4.25107	4.25107	TBX15_+_+
15	TBX15_+_(34r)	TBX15_+_(37g)	TBX15	False	chr3:169668435-169668935	MECOM	0.0459181	0.538718	0.0247369	0.0247369	2.83618	1	0.685934	1.94543	1.94543	TBX15_+_+
16	TBX15_+_(34r)	TBX15_+_(37g)	TBX15	False	chr2:200226613-200227113	SPATS2L	0.147557	0.715651	0.105599	0.105599	0.636969	1	0.663231	0.422458	0.422458	TBX15_+_+
17	TBX15_+_(34r)	TBX15_+_(37g)	TBX15	False	chr2:100235024-100235524	AFF3	0.0317397	0.475938	0.0151061	0.0151061	3.00289	1	0.773175	2.32176	2.32176	TBX15_+_+
18	TBX15_+_(34r)	TBX15_+_(37g)	TBX15	False	chr3:54703892-54704392	CACNA2D3	0.0606674	0.478821	0.0290489	0.0290489	5.24985	1	0.636292	3.34044	3.34044	TBX15_+_+
19	TBX15_+_(34r)	TBX15_+_(37g)	TBX15	False	chr1:29271664-29272164	PTPRU	0.0240326	0.128738	0.00309391	0.00309391	3.68904	1	0.460023	1.69704	1.69704	TBX15_+_+
20	TBX15_+_(34r)	TBX15_+_(37g)	TBX15	False	chr17:55731749-55732249	PCTP	0.0904973	0.364494	0.0329857	0.0329857	1.02495	1	0.474315	0.486149	0.486149	TBX15_+_+
21	TBX15_+_(34r)	TBX15_+_(37g)	TBX15	False	chr1:86156768-86157268	COL24A1	0.0597942	0.517648	0.0309524	0.0309524	4.91281	1	0.647795	3.18249	3.18249	TBX15_+_+
22	TBX15_+_(34r)	TBX15_+_(37g)	TBX15	False	chr17:82065584-82066084	PYCR1	0.0145666	0.11142	0.00162302	0.00162302	1.77781	1	0.341847	0.607737	0.607737	TBX15_+_+
23	TBX15_+_(34r)	TBX15_+_(37g)	TBX15	False	chr15:75666635-75667135	PTPN9	0.013582	0.29066	0.00394774	0.00394774	1.66817	1	0.531934	0.887357	0.887357	TBX15_+_+
24	TBX15_+_(34r)	TBX15_+_(37g)	TBX15	False	chr12:3138723-3139223	TSPAN9	0.0515401	0.455251	0.0234637	0.0234637	1.71326	1	0.625512	1.07167	1.07167	TBX15_+_+
25	TBX15_+_(34r)	TBX15_+_(37g)	TBX15	False	chr16:88783390-88783890	CBFA2T3	0.0492573	0.155398	0.00765449	0.00765449	5.71693	1	0.508852	2.90907	2.90907	TBX15_+_+
26	TBX15_+_(34r)	TBX15_+_(37g)	TBX15	False	chr5:128736452-128736952	FBN2	0.0336003	0.322421	0.0108334	0.0108334	1.64763	1	0.723226	1.19161	1.19161	TBX15_+_+
27	TBX15_+_(34r)	TBX15_+_(37g)	TBX15	False	chr1:212981054-212981554	VASH2	0.160654	0.410539	0.0659545	0.0659545	7.99461	1	0.605357	4.83959	4.83959	TBX15_+_+
28	TBX15_+_(34r)	TBX15_+_(37g)	TBX15	False	chr11:2138613-2139113	IGF2	0.0274421	0.469434	0.0128823	0.0128823	2.78752	1	0.670691	1.86956	1.86956	TBX15_+_+
29	TBX15_+_(34r)	TBX15_+_(37g)	TBX15	False	chr19:41226051-41226551	TGFB1	0.0402963	0.190811	0.00768899	0.00768899	0.786482	1	0.358992	0.282341	0.282341	TBX15_+_+
30	TBX15_+_(34r)	TBX15_+_(37g)	TBX15	False	chr1:29271664-29272164	MECR	0.0465287	0.152965	0.00711726	0.00711726	0.718113	1	0.399024	0.286544	0.286544	TBX15_+_+
31	TBX15_+_(34r)	TBX15_+_(37g)	TBX15	False	chr17:62628680-62629180	MRC2	0.0821404	0.5812	0.04774	0.04774	0.720236	1	0.701461	0.505218	0.505218	TBX15_+_+
32	TBX15_+_(34r)	TBX15_+_(37g)	TBX15	False	chr3:150627537-150628037	EIF2A	0.0737891	0.384233	0.0283522	0.0283522	1.99439	1	0.662376	1.32103	1.32103	TBX15_+_+
33	TBX15_+_(34r)	TBX15_+_(37g)	TBX15	False	chr7:130154300-130154800	KLHDC10	0.0254856	0.416183	0.0106067	0.0106067	2.74804	1	0.74499	2.04726	2.04726	TBX15_+_+
34	TBX15_+_(34r)	TBX15_+_(37g)	TBX15	False	chr12:57898900-57899400	AVIL	0.0330615	0.125093	0.00413576	0.00413576	1.09624	1	0.292335	0.320471	0.320471	TBX15_+_+
35	TBX15_+_(34r)	TBX15_+_(37g)	TBX15	False	chr15:75666635-75667135	SNX33	0.0347169	0.131664	0.00457097	0.00457097	1.01772	1	0.293531	0.298733	0.298733	TBX15_+_+
36	TBX15_+_(34r)	TBX15_+_(37g)	TBX15	False	chrX:119667378-119667878	SEPTIN6	0.0880255	0.406954	0.0358224	0.0358224	5.3916	1	0.720972	3.88719	3.88719	TBX15_+_+
0	TBX18_+_(42r)	TBX18_+_(45g)	TBX18	False	chr6:116144552-116145052	FRK	0.460159	0.131487	0.0605049	0.0605049	3.44346	1	0.265082	0.912799	0.912799	TBX18_+_+
1	TBX18_+_(42r)	TBX18_+_(45g)	TBX18	False	chr2:120758124-120758624	GLI2	0.0515073	0.760526	0.0391726	0.0391726	0.774959	1	0.621188	0.481395	0.481395	TBX18_+_+
2	TBX18_+_(42r)	TBX18_+_(45g)	TBX18	False	chr16:30182684-30183184	AC093512.2	0.0198	0.117876	0.00233393	0.00233393	0.769859	1	0.239933	0.184715	0.184715	TBX18_+_+
3	TBX18_+_(42r)	TBX18_+_(45g)	TBX18	False	chr15:71494442-71494942	THSD4	0.0323416	0.380482	0.0123054	0.0123054	2.21276	1	0.618707	1.36905	1.36905	TBX18_+_+
4	TBX18_+_(42r)	TBX18_+_(45g)	TBX18	False	chr11:35419871-35420371	PAMR1	0.0928559	0.329208	0.0305689	0.0305689	0.430002	1	0.381648	0.16411	0.16411	TBX18_+_+
5	TBX18_+_(42r)	TBX18_+_(45g)	TBX18	False	chr17:55731749-55732249	TMEM100	0.0885238	0.19587	0.0173392	0.0173392	0.527802	1	0.209912	0.110792	0.110792	TBX18_+_+
6	TBX18_+_(42r)	TBX18_+_(45g)	TBX18	False	chr13:99383973-99384473	GPR183	0.274936	0.0563355	0.0154886	0.0154886	1.41659	1	0.187581	0.265725	0.265725	TBX18_+_+
7	TBX18_+_(42r)	TBX18_+_(45g)	TBX18	False	chr2:237473985-237474485	COL6A3	0.0515564	0.342563	0.0176613	0.0176613	0.652342	1	0.59395	0.387459	0.387459	TBX18_+_+
8	TBX18_+_(42r)	TBX18_+_(45g)	TBX18	False	chr1:51785243-51785743	RAB3B	0.156594	0.120569	0.0188804	0.0188804	0.482588	1	0.151138	0.0729372	0.0729372	TBX18_+_+
9	TBX18_+_(42r)	TBX18_+_(45g)	TBX18	False	chr9:121529564-121530064	DAB2IP	0.0119267	0.256836	0.00306321	0.00306321	0.806276	1	0.5061	0.408056	0.408056	TBX18_+_+
10	TBX18_+_(42r)	TBX18_+_(45g)	TBX18	False	chr12:51183742-51184242	LETMD1	0.0640184	0.261119	0.0167164	0.0167164	0.410024	1	0.367999	0.150889	0.150889	TBX18_+_+
11	TBX18_+_(42r)	TBX18_+_(45g)	TBX18	False	chr18:376236-376736	COLEC12	0.0583612	0.706521	0.0412334	0.0412334	1.53522	1	0.593941	0.911828	0.911828	TBX18_+_+
12	TBX18_+_(42r)	TBX18_+_(45g)	TBX18	False	chr20:17693450-17693950	BFSP1	0.071351	0.297432	0.0212221	0.0212221	0.37524	1	0.305097	0.114485	0.114485	TBX18_+_+
13	TBX18_+_(42r)	TBX18_+_(45g)	TBX18	False	chr6:26032921-26033421	HIST1H2BC	0.0175778	0.120972	0.00212643	0.00212643	0.488991	1	0.476122	0.232819	0.232819	TBX18_+_+
14	TBX18_+_(42r)	TBX18_+_(45g)	TBX18	False	chr22:29225596-29226096	AP1B1	0.0275721	0.184714	0.00509295	0.00509295	0.470595	1	0.103724	0.0488121	0.0488121	TBX18_+_+
15	TBX18_+_(42r)	TBX18_+_(45g)	TBX18	False	chr10:122152496-122152996	TACC2	0.0326053	0.432571	0.0141041	0.0141041	0.819153	1	0.466527	0.382157	0.382157	TBX18_+_+
16	TBX18_+_(42r)	TBX18_+_(45g)	TBX18	False	chr3:130662349-130662849	COL6A6	0.175644	0.639115	0.112256	0.112256	3.27302	1	0.600487	1.96541	1.96541	TBX18_+_+
17	TBX18_+_(42r)	TBX18_+_(45g)	TBX18	False	chr20:62360905-62361405	LAMA5	0.0173848	0.133971	0.00232907	0.00232907	1.86796	1	0.196446	0.366954	0.366954	TBX18_+_+
18	TBX18_+_(42r)	TBX18_+_(45g)	TBX18	False	chr1:11944212-11944712	PLOD1	0.0910076	0.396342	0.0360701	0.0360701	0.476899	1	0.351588	0.167672	0.167672	TBX18_+_+
19	TBX18_+_(42r)	TBX18_+_(45g)	TBX18	False	chr3:54703892-54704392	CACNA2D3	0.0606674	0.478821	0.0290489	0.0290489	0.524855	1	0.454206	0.238392	0.238392	TBX18_+_+
20	TBX18_+_(42r)	TBX18_+_(45g)	TBX18	False	chr19:41226051-41226551	AXL	0.0701391	0.315696	0.0221427	0.0221427	0.515023	1	0.394674	0.203266	0.203266	TBX18_+_+
21	TBX18_+_(42r)	TBX18_+_(45g)	TBX18	False	chr12:62720576-62721076	PPM1H	0.0249922	0.077989	0.00194912	0.00194912	0.939988	1	0.307074	0.288646	0.288646	TBX18_+_+
22	TBX18_+_(42r)	TBX18_+_(45g)	TBX18	False	chr17:7406216-7406716	FGF11	0.0245103	0.280547	0.00687628	0.00687628	1.28682	1	0.293033	0.37708	0.37708	TBX18_+_+
23	TBX18_+_(42r)	TBX18_+_(45g)	TBX18	False	chr12:3138723-3139223	TSPAN9	0.0515401	0.455251	0.0234637	0.0234637	0.799163	1	0.47969	0.383351	0.383351	TBX18_+_+
24	TBX18_+_(42r)	TBX18_+_(45g)	TBX18	False	chr6:26032921-26033421	TRIM38	0.0120668	0.0918418	0.00110824	0.00110824	0.737781	1	0.384659	0.283794	0.283794	TBX18_+_+
25	TBX18_+_(42r)	TBX18_+_(45g)	TBX18	False	chr6:33177654-33178154	COL11A2	0.0818355	0.37894	0.0310107	0.0310107	0.460296	1	0.246593	0.113506	0.113506	TBX18_+_+
26	TBX18_+_(42r)	TBX18_+_(45g)	TBX18	False	chr16:88783390-88783890	CBFA2T3	0.0492573	0.155398	0.00765449	0.00765449	0.460249	1	0.360283	0.16582	0.16582	TBX18_+_+
27	TBX18_+_(42r)	TBX18_+_(45g)	TBX18	False	chr8:133190686-133191186	CCN4	0.0840365	0.460661	0.0387123	0.0387123	4.56794	1	0.353211	1.61345	1.61345	TBX18_+_+
28	TBX18_+_(42r)	TBX18_+_(45g)	TBX18	False	chr1:212981054-212981554	VASH2	0.160654	0.410539	0.0659545	0.0659545	1.21944	1	0.506924	0.618163	0.618163	TBX18_+_+
29	TBX18_+_(42r)	TBX18_+_(45g)	TBX18	False	chr11:117220968-117221468	TAGLN	0.0290912	0.133877	0.00389464	0.00389464	2.38833	1	0.19509	0.465938	0.465938	TBX18_+_+
30	TBX18_+_(42r)	TBX18_+_(45g)	TBX18	False	chr11:2138613-2139113	IGF2	0.0274421	0.469434	0.0128823	0.0128823	0.649536	1	0.561758	0.364882	0.364882	TBX18_+_+
31	TBX18_+_(42r)	TBX18_+_(45g)	TBX18	False	chr12:66188973-66189473	IRAK3	0.0914106	0.39727	0.0363147	0.0363147	0.461853	1	0.553783	0.255767	0.255767	TBX18_+_+
32	TBX18_+_(42r)	TBX18_+_(45g)	TBX18	False	chr22:29225596-29226096	KREMEN1	0.0769677	0.335411	0.0258158	0.0258158	0.387223	1	0.401654	0.15553	0.15553	TBX18_+_+
33	TBX18_+_(42r)	TBX18_+_(45g)	TBX18	False	chr22:37740413-37740913	SH3BP1	0.0297695	0.193917	0.00577283	0.00577283	1.25606	1	0.175244	0.220116	0.220116	TBX18_+_+
34	TBX18_+_(42r)	TBX18_+_(45g)	TBX18	False	chr3:150627537-150628037	EIF2A	0.0737891	0.384233	0.0283522	0.0283522	0.851306	1	0.498761	0.424598	0.424598	TBX18_+_+
35	TBX18_+_(42r)	TBX18_+_(45g)	TBX18	False	chr20:35302377-35302877	PROCR	0.0440701	0.166504	0.00733786	0.00733786	1.58073	1	0.3169	0.500933	0.500933	TBX18_+_+
36	TBX18_+_(42r)	TBX18_+_(45g)	TBX18	False	chr7:130154300-130154800	KLHDC10	0.0254856	0.416183	0.0106067	0.0106067	0.751381	1	0.591423	0.444384	0.444384	TBX18_+_+
37	TBX18_+_(42r)	TBX18_+_(45g)	TBX18	False	chr1:32703925-32704425	KIAA1522	0.0459455	0.131804	0.0060558	0.0060558	0.636846	1	0.229797	0.146345	0.146345	TBX18_+_+
38	TBX18_+_(42r)	TBX18_+_(45g)	TBX18	False	chr1:11944212-11944712	KIAA2013	0.0543099	0.254021	0.0137959	0.0137959	1.11618	1	0.267368	0.29843	0.29843	TBX18_+_+
39	TBX18_+_(42r)	TBX18_+_(45g)	TBX18	False	chr17:2940279-2940779	RAP1GAP2	0.0969862	0.251877	0.0244286	0.0244286	0.390132	1	0.27436	0.107037	0.107037	TBX18_+_+
40	TBX18_+_(42r)	TBX18_+_(45g)	TBX18	False	chr4:8198226-8198726	HTRA3	0.0262471	0.331165	0.00869213	0.00869213	4.94228	1	0.284828	1.4077	1.4077	TBX18_+_+
41	TBX18_+_(42r)	TBX18_+_(45g)	TBX18	False	chr10:113178043-113178543	TCF7L2	0.0266839	0.554284	0.0147905	0.0147905	1.71754	1	0.588981	1.0116	1.0116	TBX18_+_+
42	TBX18_+_(42r)	TBX18_+_(45g)	TBX18	False	chr15:74156514-74157014	PML	0.0225255	0.195908	0.00441293	0.00441293	0.373059	1	0.321958	0.120109	0.120109	TBX18_+_+
43	TBX18_+_(42r)	TBX18_+_(45g)	TBX18	False	chr6:2244766-2245266	GMDS	0.0374952	0.641961	0.0240705	0.0240705	0.375146	1	0.471893	0.177029	0.177029	TBX18_+_+
44	TBX18_+_(42r)	TBX18_+_(45g)	TBX18	False	chrX:119667378-119667878	SEPTIN6	0.0880255	0.406954	0.0358224	0.0358224	0.879848	1	0.596923	0.525201	0.525201	TBX18_+_+
0	TBX22_+_(17r)	TBX22_+_(16g)	TBX22	False	chr22:29225596-29226096	KREMEN1	0.0769677	0.335411	0.0258158	0.0258158	0.355746	1	0.139025	0.0494578	0.0494578	TBX22_+_+
1	TBX22_+_(17r)	TBX22_+_(16g)	TBX22	False	chr17:62628680-62629180	MRC2	0.0821404	0.5812	0.04774	0.04774	1.36086	1	0.15131	0.205912	0.205912	TBX22_+_+
2	TBX22_+_(17r)	TBX22_+_(16g)	TBX22	False	chr6:42030565-42031065	CCND3	0.0473137	0.376301	0.0178042	0.0178042	0.361064	1	0.1695	0.0612002	0.0612002	TBX22_+_+
3	TBX22_+_(17r)	TBX22_+_(16g)	TBX22	False	chr6:42045618-42046118	CCND3	0.0888489	0.419631	0.0372837	0.0372837	0.361064	1	0.1695	0.0612002	0.0612002	TBX22_+_+
4	TBX22_+_(17r)	TBX22_+_(16g)	TBX22	False	chr6:19838945-19839445	ID4	0.142765	0.503584	0.071894	0.071894	4.74259	1	0.282869	1.34153	1.34153	TBX22_+_+
5	TBX22_+_(17r)	TBX22_+_(16g)	TBX22	False	chr6:116144552-116145052	COL10A1	0.0656794	0.240859	0.0158195	0.0158195	0.678173	1	0.189353	0.128414	0.128414	TBX22_+_+
6	TBX22_+_(17r)	TBX22_+_(16g)	TBX22	False	chr12:124213788-124214288	RFLNA	0.0262806	0.410451	0.0107869	0.0107869	0.376983	1	0.106721	0.0402318	0.0402318	TBX22_+_+
7	TBX22_+_(17r)	TBX22_+_(16g)	TBX22	False	chr7:5478508-5479008	TNRC18	0.059734	0.575244	0.0343616	0.0343616	0.382454	1	0.247777	0.0947633	0.0947633	TBX22_+_+
8	TBX22_+_(17r)	TBX22_+_(16g)	TBX22	False	chr2:100235024-100235524	LONRF2	0.0724807	0.159914	0.0115907	0.0115907	0.269194	1	0.0700905	0.018868	0.018868	TBX22_+_+
9	TBX22_+_(17r)	TBX22_+_(16g)	TBX22	False	chr9:120897017-120897517	TRAF1	0.0449825	0.177476	0.00798334	0.00798334	0.319724	1	0.11036	0.0352849	0.0352849	TBX22_+_+
10	TBX22_+_(17r)	TBX22_+_(16g)	TBX22	False	chr16:23504595-23505095	EARS2	0.11731	0.255431	0.0299648	0.0299648	1.29954	1	0.152766	0.198525	0.198525	TBX22_+_+
11	TBX22_+_(17r)	TBX22_+_(16g)	TBX22	False	chr3:130662349-130662849	PIK3R4	0.0810429	0.328698	0.0266387	0.0266387	0.407467	1	0.158549	0.0646035	0.0646035	TBX22_+_+
12	TBX22_+_(17r)	TBX22_+_(16g)	TBX22	False	chr22:36823040-36823540	IFT27	0.0951965	0.199255	0.0189684	0.0189684	0.734274	1	0.138281	0.101536	0.101536	TBX22_+_+
13	TBX22_+_(17r)	TBX22_+_(16g)	TBX22	False	chr11:65443583-65444083	SCYL1	0.0251469	0.251577	0.00632639	0.00632639	0.269922	1	0.0802233	0.021654	0.021654	TBX22_+_+
14	TBX22_+_(17r)	TBX22_+_(16g)	TBX22	False	chr12:96210127-96210627	ELK3	0.0713601	0.404319	0.0288523	0.0288523	0.263267	1	0.180578	0.0475403	0.0475403	TBX22_+_+
15	TBX22_+_(17r)	TBX22_+_(16g)	TBX22	False	chr13:20686895-20687395	EEF1AKMT1	0.0633889	0.201332	0.0127622	0.0127622	0.653559	1	0.123781	0.0808979	0.0808979	TBX22_+_+
16	TBX22_+_(17r)	TBX22_+_(16g)	TBX22	False	chr20:17693450-17693950	BFSP1	0.071351	0.297432	0.0212221	0.0212221	0.548301	1	0.119087	0.0652958	0.0652958	TBX22_+_+
0	TBX3_+_(260r)	TBX3_+_(263g)	TBX3	False	chr12:6953705-6954205	C1RL	0.0772933	0.339399	0.0262332	0.0262332	0.517904	1	0.353896	0.183284	0.183284	TBX3_+_+
1	TBX3_+_(260r)	TBX3_+_(263g)	TBX3	False	chr7:6526368-6526868	KDELR2	0.0242764	0.281921	0.00684405	0.00684405	0.436328	1	0.35122	0.153247	0.153247	TBX3_+_+
2	TBX3_+_(260r)	TBX3_+_(263g)	TBX3	False	chr2:218394807-218395307	ARPC2	0.0390623	0.42713	0.0166847	0.0166847	0.373997	1	0.437851	0.163755	0.163755	TBX3_+_+
3	TBX3_+_(260r)	TBX3_+_(263g)	TBX3	False	chr7:24573758-24574258	GSDME	0.0730067	0.443632	0.0323881	0.0323881	1.37735	1	0.282706	0.389386	0.389386	TBX3_+_+
4	TBX3_+_(260r)	TBX3_+_(263g)	TBX3	False	chr17:62617850-62618350	MRC2	0.0904964	0.596615	0.0539915	0.0539915	1.18471	1	0.385597	0.456822	0.456822	TBX3_+_+
5	TBX3_+_(260r)	TBX3_+_(263g)	TBX3	False	chr15:78422754-78423254	PSMA4	0.0480675	0.342877	0.0164812	0.0164812	0.764166	1	0.37889	0.289535	0.289535	TBX3_+_+
6	TBX3_+_(260r)	TBX3_+_(263g)	TBX3	False	chr15:78395244-78395744	PSMA4	0.0294014	0.145274	0.00427126	0.00427126	0.764166	1	0.37889	0.289535	0.289535	TBX3_+_+
7	TBX3_+_(260r)	TBX3_+_(263g)	TBX3	False	chr5:177453725-177454225	TMED9	0.0263668	0.345572	0.00911164	0.00911164	1.05611	1	0.395105	0.417275	0.417275	TBX3_+_+
8	TBX3_+_(260r)	TBX3_+_(263g)	TBX3	False	chr17:79046906-79047406	CANT1	0.0212735	0.190336	0.00404911	0.00404911	0.674612	1	0.350417	0.236395	0.236395	TBX3_+_+
9	TBX3_+_(260r)	TBX3_+_(263g)	TBX3	False	chr4:7130264-7130764	GRPEL1	0.0204682	0.250192	0.00512098	0.00512098	0.482084	1	0.224136	0.108052	0.108052	TBX3_+_+
10	TBX3_+_(260r)	TBX3_+_(263g)	TBX3	False	chr1:202843018-202843518	RABIF	0.0303745	0.0736275	0.0022364	0.0022364	0.478962	1	0.10787	0.0516657	0.0516657	TBX3_+_+
11	TBX3_+_(260r)	TBX3_+_(263g)	TBX3	False	chr11:128691822-128692322	FLI1	0.0299975	0.695599	0.0208662	0.0208662	0.511798	1	0.381347	0.195172	0.195172	TBX3_+_+
12	TBX3_+_(260r)	TBX3_+_(263g)	TBX3	False	chr11:128695118-128695618	FLI1	0.0762228	0.600876	0.0458005	0.0458005	0.511798	1	0.381347	0.195172	0.195172	TBX3_+_+
13	TBX3_+_(260r)	TBX3_+_(263g)	TBX3	False	chr7:26060911-26061411	CBX3	0.038769	0.192659	0.00746922	0.00746922	0.638206	1	0.515512	0.329003	0.329003	TBX3_+_+
14	TBX3_+_(260r)	TBX3_+_(263g)	TBX3	False	chr7:26061554-26062054	CBX3	0.0643988	0.433963	0.0279467	0.0279467	0.638206	1	0.515512	0.329003	0.329003	TBX3_+_+
15	TBX3_+_(260r)	TBX3_+_(263g)	TBX3	False	chr17:73310234-73310734	CDC42EP4	0.019786	0.236235	0.00467414	0.00467414	0.3163	1	0.309102	0.0977691	0.0977691	TBX3_+_+
16	TBX3_+_(260r)	TBX3_+_(263g)	TBX3	False	chr8:9135107-9135607	ERI1	0.0401048	0.313948	0.0125908	0.0125908	0.987941	1	0.366162	0.361746	0.361746	TBX3_+_+
17	TBX3_+_(260r)	TBX3_+_(263g)	TBX3	False	chr16:66483650-66484150	CMTM4	0.0311508	0.402458	0.0125369	0.0125369	0.403018	1	0.349438	0.14083	0.14083	TBX3_+_+
18	TBX3_+_(260r)	TBX3_+_(263g)	TBX3	False	chrX:753556-754056	SHOX	0.459715	0.26024	0.119636	0.119636	0.313108	1	0.301219	0.0943138	0.0943138	TBX3_+_+
19	TBX3_+_(260r)	TBX3_+_(263g)	TBX3	False	chr12:110698226-110698726	HVCN1	0.0396573	0.173115	0.00686525	0.00686525	0.308733	1	0.252045	0.0778146	0.0778146	TBX3_+_+
20	TBX3_+_(260r)	TBX3_+_(263g)	TBX3	False	chr14:74613158-74613658	FCF1	0.0252148	0.139138	0.00350833	0.00350833	0.395152	1	0.364675	0.144102	0.144102	TBX3_+_+
21	TBX3_+_(260r)	TBX3_+_(263g)	TBX3	False	chr14:74867711-74868211	FCF1	0.0190027	0.0668374	0.00127009	0.00127009	0.395152	1	0.364675	0.144102	0.144102	TBX3_+_+
22	TBX3_+_(260r)	TBX3_+_(263g)	TBX3	False	chr14:74594900-74595400	FCF1	0.0537765	0.274574	0.0147656	0.0147656	0.395152	1	0.364675	0.144102	0.144102	TBX3_+_+
23	TBX3_+_(260r)	TBX3_+_(263g)	TBX3	False	chr16:4261548-4262048	GLIS2	0.0254799	0.261974	0.00667507	0.00667507	0.542242	1	0.233524	0.126627	0.126627	TBX3_+_+
24	TBX3_+_(260r)	TBX3_+_(263g)	TBX3	False	chr16:4380119-4380619	GLIS2	0.0209466	0.286848	0.00600848	0.00600848	0.542242	1	0.233524	0.126627	0.126627	TBX3_+_+
25	TBX3_+_(260r)	TBX3_+_(263g)	TBX3	False	chr16:4392503-4393003	GLIS2	0.0525394	0.283703	0.0149056	0.0149056	0.542242	1	0.233524	0.126627	0.126627	TBX3_+_+
26	TBX3_+_(260r)	TBX3_+_(263g)	TBX3	False	chr16:4374940-4375440	GLIS2	0.0177816	0.267985	0.0047652	0.0047652	0.542242	1	0.233524	0.126627	0.126627	TBX3_+_+
27	TBX3_+_(260r)	TBX3_+_(263g)	TBX3	False	chr12:57868795-57869295	EEF1AKMT3	0.0179793	0.100882	0.0018138	0.0018138	0.311048	1	0.115027	0.0357789	0.0357789	TBX3_+_+
28	TBX3_+_(260r)	TBX3_+_(263g)	TBX3	False	chr19:14166000-14166500	SAMD1	0.0298532	0.313437	0.0093571	0.0093571	0.246819	1	0.363849	0.0898047	0.0898047	TBX3_+_+
29	TBX3_+_(260r)	TBX3_+_(263g)	TBX3	False	chr12:15811391-15811891	EPS8	0.0313696	0.376484	0.0118101	0.0118101	0.433307	1	0.388053	0.168146	0.168146	TBX3_+_+
30	TBX3_+_(260r)	TBX3_+_(263g)	TBX3	False	chr16:4374940-4375440	DNAJA3	0.0104409	0.232118	0.00242353	0.00242353	0.352742	1	0.270555	0.0954359	0.0954359	TBX3_+_+
31	TBX3_+_(260r)	TBX3_+_(263g)	TBX3	False	chr16:4392503-4393003	DNAJA3	0.0104273	0.232851	0.00242802	0.00242802	0.352742	1	0.270555	0.0954359	0.0954359	TBX3_+_+
32	TBX3_+_(260r)	TBX3_+_(263g)	TBX3	False	chr7:151088431-151088931	AGAP3	0.0525438	0.347419	0.0182547	0.0182547	1.92278	1	0.324788	0.624496	0.624496	TBX3_+_+
33	TBX3_+_(260r)	TBX3_+_(263g)	TBX3	False	chr20:50680139-50680639	RIPOR3	0.0451265	0.439609	0.019838	0.019838	1.07296	1	0.286358	0.307252	0.307252	TBX3_+_+
34	TBX3_+_(260r)	TBX3_+_(263g)	TBX3	False	chr20:50686687-50687187	RIPOR3	0.0523246	0.466903	0.0244305	0.0244305	1.07296	1	0.286358	0.307252	0.307252	TBX3_+_+
35	TBX3_+_(260r)	TBX3_+_(263g)	TBX3	False	chr1:225975909-225976409	H3F3A	0.0239157	0.400819	0.00958587	0.00958587	0.303131	1	0.433755	0.131485	0.131485	TBX3_+_+
36	TBX3_+_(260r)	TBX3_+_(263g)	TBX3	False	chr9:87089877-87090377	GAS1	0.0625838	0.366793	0.0229553	0.0229553	0.358827	1	0.312844	0.112257	0.112257	TBX3_+_+
37	TBX3_+_(260r)	TBX3_+_(263g)	TBX3	False	chr5:7395016-7395516	ADCY2	0.114179	0.595153	0.0679538	0.0679538	0.237494	1	0.220369	0.0523364	0.0523364	TBX3_+_+
38	TBX3_+_(260r)	TBX3_+_(263g)	TBX3	False	chr2:11744007-11744507	LPIN1	0.0436556	0.278667	0.0121654	0.0121654	0.530664	1	0.286875	0.152234	0.152234	TBX3_+_+
39	TBX3_+_(260r)	TBX3_+_(263g)	TBX3	False	chr17:28525031-28525531	SPAG5	0.0115956	0.227226	0.00263483	0.00263483	0.529034	1	0.284097	0.150297	0.150297	TBX3_+_+
40	TBX3_+_(260r)	TBX3_+_(263g)	TBX3	False	chr9:129225698-129226198	IER5L	0.0169998	0.302106	0.00513575	0.00513575	1.70487	1	0.325166	0.554365	0.554365	TBX3_+_+
41	TBX3_+_(260r)	TBX3_+_(263g)	TBX3	False	chr14:91341634-91342134	CCDC88C	0.0167114	0.125112	0.00209079	0.00209079	1.21585	1	0.292774	0.355968	0.355968	TBX3_+_+
42	TBX3_+_(260r)	TBX3_+_(263g)	TBX3	False	chr19:55526208-55526708	U2AF2	0.0360049	0.243709	0.00877471	0.00877471	2.49196	1	0.426581	1.06302	1.06302	TBX3_+_+
43	TBX3_+_(260r)	TBX3_+_(263g)	TBX3	False	chr16:70778938-70779438	MTSS2	0.0462394	0.352496	0.0162992	0.0162992	0.345097	1	0.252218	0.0870395	0.0870395	TBX3_+_+
44	TBX3_+_(260r)	TBX3_+_(263g)	TBX3	False	chr14:23025189-23025689	PRMT5	0.019556	0.0651918	0.00127489	0.00127489	0.406383	1	0.172887	0.0702581	0.0702581	TBX3_+_+
45	TBX3_+_(260r)	TBX3_+_(263g)	TBX3	False	chr19:38684291-38684791	ACTN4	0.0658667	0.63484	0.0418148	0.0418148	1.39021	1	0.499773	0.694789	0.694789	TBX3_+_+
46	TBX3_+_(260r)	TBX3_+_(263g)	TBX3	False	chr19:53979602-53980102	MYADM	0.0381442	0.351995	0.0134266	0.0134266	0.628193	1	0.373852	0.234851	0.234851	TBX3_+_+
47	TBX3_+_(260r)	TBX3_+_(263g)	TBX3	False	chr5:160433958-160434458	PTTG1	0.025107	0.139974	0.00351431	0.00351431	0.381838	1	0.17605	0.0672228	0.0672228	TBX3_+_+
48	TBX3_+_(260r)	TBX3_+_(263g)	TBX3	False	chr4:54225654-54226154	PDGFRA	0.0473563	0.680172	0.0322104	0.0322104	1.12341	1	0.488752	0.549071	0.549071	TBX3_+_+
49	TBX3_+_(260r)	TBX3_+_(263g)	TBX3	False	chr8:120125787-120126287	DEPTOR	0.0781903	0.573783	0.0448643	0.0448643	0.648865	1	0.146762	0.095229	0.095229	TBX3_+_+
50	TBX3_+_(260r)	TBX3_+_(263g)	TBX3	False	chr11:110513053-110513553	ARHGAP20	0.0754777	0.407173	0.0307325	0.0307325	1.35782	1	0.33847	0.459582	0.459582	TBX3_+_+
51	TBX3_+_(260r)	TBX3_+_(263g)	TBX3	False	chr10:50610347-50610847	ASAH2B	0.119187	0.0811039	0.00966654	0.00966654	1.6366	1	0.161875	0.264925	0.264925	TBX3_+_+
52	TBX3_+_(260r)	TBX3_+_(263g)	TBX3	False	chr1:228158475-228158975	IBA57	0.0313416	0.276794	0.00867517	0.00867517	0.500823	1	0.263092	0.131762	0.131762	TBX3_+_+
53	TBX3_+_(260r)	TBX3_+_(263g)	TBX3	False	chr1:228150455-228150955	IBA57	0.0314451	0.240122	0.00755065	0.00755065	0.500823	1	0.263092	0.131762	0.131762	TBX3_+_+
54	TBX3_+_(260r)	TBX3_+_(263g)	TBX3	False	chr17:61322876-61323376	TBX2	0.0268487	0.0864148	0.00232012	0.00232012	1.00272	1	0.322837	0.323715	0.323715	TBX3_+_+
55	TBX3_+_(260r)	TBX3_+_(263g)	TBX3	False	chr12:48979801-48980301	LMBR1L	0.0254671	0.290478	0.00739765	0.00739765	0.61422	1	0.309883	0.190336	0.190336	TBX3_+_+
56	TBX3_+_(260r)	TBX3_+_(263g)	TBX3	False	chr12:49201074-49201574	LMBR1L	0.023079	0.237667	0.00548511	0.00548511	0.61422	1	0.309883	0.190336	0.190336	TBX3_+_+
57	TBX3_+_(260r)	TBX3_+_(263g)	TBX3	False	chr11:122743852-122744352	UBASH3B	0.0815812	0.458536	0.0374079	0.0374079	0.496605	1	0.311802	0.154842	0.154842	TBX3_+_+
58	TBX3_+_(260r)	TBX3_+_(263g)	TBX3	False	chr2:85248704-85249204	ELMOD3	0.0112897	0.258265	0.00291575	0.00291575	0.679205	1	0.276733	0.187958	0.187958	TBX3_+_+
59	TBX3_+_(260r)	TBX3_+_(263g)	TBX3	False	chr14:53963524-53964024	BMP4	0.0567853	0.319422	0.0181384	0.0181384	0.354732	1	0.212106	0.0752405	0.0752405	TBX3_+_+
60	TBX3_+_(260r)	TBX3_+_(263g)	TBX3	False	chrX:74924333-74924833	NEXMIF	0.427683	0.632633	0.270567	0.270567	0.252049	1	0.295886	0.0745777	0.0745777	TBX3_+_+
61	TBX3_+_(260r)	TBX3_+_(263g)	TBX3	False	chr19:16381907-16382407	KLF2	0.05681	0.431558	0.0245168	0.0245168	0.831978	1	0.218817	0.182051	0.182051	TBX3_+_+
62	TBX3_+_(260r)	TBX3_+_(263g)	TBX3	False	chr19:16326489-16326989	KLF2	0.0642339	0.415734	0.0267042	0.0267042	0.831978	1	0.218817	0.182051	0.182051	TBX3_+_+
63	TBX3_+_(260r)	TBX3_+_(263g)	TBX3	False	chr3:194548844-194549344	FAM43A	0.126219	0.429011	0.0541494	0.0541494	0.412868	1	0.284777	0.117575	0.117575	TBX3_+_+
64	TBX3_+_(260r)	TBX3_+_(263g)	TBX3	False	chr12:6953705-6954205	P3H3	0.0826107	0.359757	0.0297198	0.0297198	0.326573	1	0.279737	0.0913546	0.0913546	TBX3_+_+
65	TBX3_+_(260r)	TBX3_+_(263g)	TBX3	False	chr20:56515770-56516270	FAM210B	0.0509442	0.215553	0.0109812	0.0109812	1.38836	1	0.368819	0.512053	0.512053	TBX3_+_+
66	TBX3_+_(260r)	TBX3_+_(263g)	TBX3	False	chr20:56439926-56440426	FAM210B	0.0346899	0.188185	0.0065281	0.0065281	1.38836	1	0.368819	0.512053	0.512053	TBX3_+_+
67	TBX3_+_(260r)	TBX3_+_(263g)	TBX3	False	chr14:74934631-74935131	PGF	0.0382158	0.14877	0.00568534	0.00568534	0.463147	1	0.192341	0.0890824	0.0890824	TBX3_+_+
68	TBX3_+_(260r)	TBX3_+_(263g)	TBX3	False	chr1:218349332-218349832	TGFB2	0.0427393	0.560966	0.0239753	0.0239753	1.29154	1	0.460691	0.594999	0.594999	TBX3_+_+
69	TBX3_+_(260r)	TBX3_+_(263g)	TBX3	False	chr1:218394260-218394760	TGFB2	0.0751899	0.619377	0.0465709	0.0465709	1.29154	1	0.460691	0.594999	0.594999	TBX3_+_+
70	TBX3_+_(260r)	TBX3_+_(263g)	TBX3	False	chr11:118434060-118434560	TMEM25	0.0137289	0.184703	0.00253575	0.00253575	0.385422	1	0.198551	0.0765261	0.0765261	TBX3_+_+
71	TBX3_+_(260r)	TBX3_+_(263g)	TBX3	False	chr3:126684034-126684534	TXNRD3	0.0580786	0.283528	0.0164669	0.0164669	0.644606	1	0.38494	0.248135	0.248135	TBX3_+_+
72	TBX3_+_(260r)	TBX3_+_(263g)	TBX3	False	chr13:35768530-35769030	NBEA	0.051375	0.477447	0.0245288	0.0245288	0.258789	1	0.396362	0.102574	0.102574	TBX3_+_+
73	TBX3_+_(260r)	TBX3_+_(263g)	TBX3	False	chr17:28525031-28525531	SARM1	0.0571592	0.255836	0.0146234	0.0146234	0.536433	1	0.276198	0.148162	0.148162	TBX3_+_+
74	TBX3_+_(260r)	TBX3_+_(263g)	TBX3	False	chr12:108583924-108584424	TMEM119	0.0705511	0.387949	0.0273702	0.0273702	0.599236	1	0.30953	0.185481	0.185481	TBX3_+_+
75	TBX3_+_(260r)	TBX3_+_(263g)	TBX3	False	chr12:108690972-108691472	TMEM119	0.0106046	0.266421	0.00282528	0.00282528	0.599236	1	0.30953	0.185481	0.185481	TBX3_+_+
76	TBX3_+_(260r)	TBX3_+_(263g)	TBX3	False	chr19:12953031-12953531	GCDH	0.0204524	0.294509	0.00602342	0.00602342	0.451446	1	0.297352	0.134238	0.134238	TBX3_+_+
77	TBX3_+_(260r)	TBX3_+_(263g)	TBX3	False	chr16:85130422-85130922	GSE1	0.00239018	0.560412	0.00133948	0.00133948	0.586531	1	0.503071	0.295067	0.295067	TBX3_+_+
78	TBX3_+_(260r)	TBX3_+_(263g)	TBX3	False	chr14:104815328-104815828	AHNAK2	0.0190888	0.0979353	0.00186947	0.00186947	0.476266	1	0.22329	0.106345	0.106345	TBX3_+_+
79	TBX3_+_(260r)	TBX3_+_(263g)	TBX3	False	chr14:104979272-104979772	AHNAK2	0.0290805	0.237526	0.00690738	0.00690738	0.476266	1	0.22329	0.106345	0.106345	TBX3_+_+
80	TBX3_+_(260r)	TBX3_+_(263g)	TBX3	False	chr14:104972128-104972628	AHNAK2	0.0159817	0.213629	0.00341416	0.00341416	0.476266	1	0.22329	0.106345	0.106345	TBX3_+_+
81	TBX3_+_(260r)	TBX3_+_(263g)	TBX3	False	chr22:29343290-29343790	EMID1	0.065493	0.390203	0.0255555	0.0255555	0.328427	1	0.178027	0.0584689	0.0584689	TBX3_+_+
82	TBX3_+_(260r)	TBX3_+_(263g)	TBX3	False	chr6:158003018-158003518	SYNJ2	0.182153	0.552986	0.100728	0.100728	0.376014	1	0.348574	0.131069	0.131069	TBX3_+_+
83	TBX3_+_(260r)	TBX3_+_(263g)	TBX3	False	chr8:60783255-60783755	CHD7	0.0187236	0.215565	0.00403616	0.00403616	0.592498	1	0.306731	0.181738	0.181738	TBX3_+_+
84	TBX3_+_(260r)	TBX3_+_(263g)	TBX3	False	chr5:138955111-138955611	LRRTM2	0.0314182	0.0724378	0.00227586	0.00227586	0.497507	1	0.170324	0.0847372	0.0847372	TBX3_+_+
85	TBX3_+_(260r)	TBX3_+_(263g)	TBX3	False	chr12:51211036-51211536	DAZAP2	0.041223	0.135717	0.00559465	0.00559465	1.34599	1	0.337499	0.45427	0.45427	TBX3_+_+
86	TBX3_+_(260r)	TBX3_+_(263g)	TBX3	False	chr12:51218676-51219176	DAZAP2	0.0395874	0.211911	0.008389	0.008389	1.34599	1	0.337499	0.45427	0.45427	TBX3_+_+
87	TBX3_+_(260r)	TBX3_+_(263g)	TBX3	False	chr14:60616524-60617024	SIX1	0.0572941	0.482581	0.027649	0.027649	0.319211	1	0.409105	0.130591	0.130591	TBX3_+_+
88	TBX3_+_(260r)	TBX3_+_(263g)	TBX3	False	chr12:65879765-65880265	HMGA2	0.0216019	0.373362	0.00806534	0.00806534	0.685835	1	0.477691	0.327617	0.327617	TBX3_+_+
89	TBX3_+_(260r)	TBX3_+_(263g)	TBX3	False	chr1:14140712-14141212	KAZN	0.0605634	0.683539	0.0413975	0.0413975	2.81333	1	0.498894	1.40355	1.40355	TBX3_+_+
90	TBX3_+_(260r)	TBX3_+_(263g)	TBX3	False	chr1:15100284-15100784	KAZN	0.0621988	0.710195	0.0441733	0.0441733	2.81333	1	0.498894	1.40355	1.40355	TBX3_+_+
91	TBX3_+_(260r)	TBX3_+_(263g)	TBX3	False	chr20:17162072-17162572	PCSK2	0.0584387	0.403994	0.0236089	0.0236089	0.238056	1	0.0681898	0.016233	0.016233	TBX3_+_+
92	TBX3_+_(260r)	TBX3_+_(263g)	TBX3	False	chr1:113983339-113983839	OLFML3	0.0482516	0.223508	0.0107846	0.0107846	0.318639	1	0.155464	0.0495369	0.0495369	TBX3_+_+
93	TBX3_+_(260r)	TBX3_+_(263g)	TBX3	False	chr1:113982227-113982727	OLFML3	0.083921	0.265138	0.0222506	0.0222506	0.318639	1	0.155464	0.0495369	0.0495369	TBX3_+_+
94	TBX3_+_(260r)	TBX3_+_(263g)	TBX3	False	chr15:100973643-100974143	ALDH1A3	0.0202665	0.293708	0.00595244	0.00595244	5.63897	1	0.429778	2.4235	2.4235	TBX3_+_+
95	TBX3_+_(260r)	TBX3_+_(263g)	TBX3	False	chr3:127786282-127786782	PODXL2	0.0487391	0.194971	0.0095027	0.0095027	0.273752	1	0.182024	0.0498295	0.0498295	TBX3_+_+
96	TBX3_+_(260r)	TBX3_+_(263g)	TBX3	False	chr10:99233910-99234410	HPSE2	0.119178	0.673378	0.0802519	0.0802519	1.18161	1	0.346656	0.409611	0.409611	TBX3_+_+
97	TBX3_+_(260r)	TBX3_+_(263g)	TBX3	False	chr3:13516396-13516896	FBLN2	0.0318296	0.285234	0.00907886	0.00907886	0.35586	1	0.135867	0.0483497	0.0483497	TBX3_+_+
98	TBX3_+_(260r)	TBX3_+_(263g)	TBX3	False	chr22:28911891-28912391	XBP1	0.0161101	0.263369	0.0042429	0.0042429	2.52207	1	0.342539	0.863906	0.863906	TBX3_+_+
99	TBX3_+_(260r)	TBX3_+_(263g)	TBX3	False	chr12:4604593-4605093	NDUFA9	0.0719339	0.2001	0.014394	0.014394	1.40166	1	0.38104	0.534089	0.534089	TBX3_+_+
100	TBX3_+_(260r)	TBX3_+_(263g)	TBX3	False	chr2:230774325-230774825	ITM2C	0.0297082	0.300257	0.0089201	0.0089201	1.64533	1	0.353689	0.581935	0.581935	TBX3_+_+
101	TBX3_+_(260r)	TBX3_+_(263g)	TBX3	False	chr17:81866500-81867000	SLC25A10	0.0340765	0.176555	0.00601637	0.00601637	0.91678	1	0.194803	0.178591	0.178591	TBX3_+_+
102	TBX3_+_(260r)	TBX3_+_(263g)	TBX3	False	chr12:120430343-120430843	SRSF9	0.0371913	0.449986	0.0167356	0.0167356	0.748237	1	0.382021	0.285842	0.285842	TBX3_+_+
103	TBX3_+_(260r)	TBX3_+_(263g)	TBX3	False	chr22:20244559-20245059	ZDHHC8	0.0189456	0.229	0.00433853	0.00433853	1.44054	1	0.350993	0.505619	0.505619	TBX3_+_+
104	TBX3_+_(260r)	TBX3_+_(263g)	TBX3	False	chr20:56515770-56516270	RTF2	0.091919	0.332446	0.0305581	0.0305581	0.669996	1	0.356346	0.23875	0.23875	TBX3_+_+
105	TBX3_+_(260r)	TBX3_+_(263g)	TBX3	False	chr20:56439926-56440426	RTF2	0.0790021	0.261575	0.020665	0.020665	0.669996	1	0.356346	0.23875	0.23875	TBX3_+_+
106	TBX3_+_(260r)	TBX3_+_(263g)	TBX3	False	chr20:56628941-56629441	RTF2	0.0290528	0.128534	0.00373425	0.00373425	0.669996	1	0.356346	0.23875	0.23875	TBX3_+_+
107	TBX3_+_(260r)	TBX3_+_(263g)	TBX3	False	chr19:10888452-10888952	TIMM29	0.0468251	0.122742	0.0057474	0.0057474	0.700382	1	0.311214	0.217969	0.217969	TBX3_+_+
108	TBX3_+_(260r)	TBX3_+_(263g)	TBX3	False	chr1:44730643-44731143	RPS8	0.0211095	0.46253	0.00976377	0.00976377	0.375982	1	0.364035	0.136871	0.136871	TBX3_+_+
109	TBX3_+_(260r)	TBX3_+_(263g)	TBX3	False	chr17:43943906-43944406	MPP3	0.0208156	0.315095	0.00655888	0.00655888	0.921197	1	0.369445	0.340332	0.340332	TBX3_+_+
110	TBX3_+_(260r)	TBX3_+_(263g)	TBX3	False	chr2:216666554-216667054	IGFBP5	0.0288819	0.371674	0.0107346	0.0107346	0.463451	1	0.393345	0.182296	0.182296	TBX3_+_+
111	TBX3_+_(260r)	TBX3_+_(263g)	TBX3	False	chr1:119713691-119714191	ZNF697	0.0277843	0.109382	0.00303911	0.00303911	0.47017	1	0.335241	0.15762	0.15762	TBX3_+_+
112	TBX3_+_(260r)	TBX3_+_(263g)	TBX3	False	chr17:50559262-50559762	SPATA20	0.0227557	0.234399	0.0053339	0.0053339	1.05303	1	0.245011	0.258003	0.258003	TBX3_+_+
113	TBX3_+_(260r)	TBX3_+_(263g)	TBX3	False	chr17:50563539-50564039	SPATA20	0.0321642	0.236736	0.00761443	0.00761443	1.05303	1	0.245011	0.258003	0.258003	TBX3_+_+
114	TBX3_+_(260r)	TBX3_+_(263g)	TBX3	False	chr6:143673583-143674083	PHACTR2	0.0579991	0.585512	0.0339592	0.0339592	0.327955	1	0.489615	0.160572	0.160572	TBX3_+_+
115	TBX3_+_(260r)	TBX3_+_(263g)	TBX3	False	chr6:143397375-143397875	PHACTR2	0.0678266	0.58426	0.0396284	0.0396284	0.327955	1	0.489615	0.160572	0.160572	TBX3_+_+
116	TBX3_+_(260r)	TBX3_+_(263g)	TBX3	False	chr1:202008093-202008593	LMOD1	0.0471109	0.0873196	0.00411371	0.00411371	0.380869	1	0.11838	0.0450874	0.0450874	TBX3_+_+
117	TBX3_+_(260r)	TBX3_+_(263g)	TBX3	False	chrX:111284527-111285027	PAK3	0.194418	0.5059	0.0983562	0.0983562	1.28262	1	0.39591	0.507801	0.507801	TBX3_+_+
118	TBX3_+_(260r)	TBX3_+_(263g)	TBX3	False	chr1:159917976-159918476	TAGLN2	0.0239997	0.0593092	0.0014234	0.0014234	0.387794	1	0.0993111	0.0385123	0.0385123	TBX3_+_+
119	TBX3_+_(260r)	TBX3_+_(263g)	TBX3	False	chr9:113548263-113548763	RGS3	0.025699	0.427363	0.0109828	0.0109828	0.657827	1	0.243417	0.160126	0.160126	TBX3_+_+
120	TBX3_+_(260r)	TBX3_+_(263g)	TBX3	False	chr10:97709364-97709864	ZFYVE27	0.0401756	0.297205	0.0119404	0.0119404	0.293212	1	0.326317	0.0956803	0.0956803	TBX3_+_+
121	TBX3_+_(260r)	TBX3_+_(263g)	TBX3	False	chr14:23569718-23570218	NGDN	0.0197391	0.243636	0.00480915	0.00480915	0.493006	1	0.366719	0.180794	0.180794	TBX3_+_+
122	TBX3_+_(260r)	TBX3_+_(263g)	TBX3	False	chr12:121767666-121768166	PSMD9	0.0233149	0.0621933	0.00145003	0.00145003	2.26281	1	0.259687	0.587623	0.587623	TBX3_+_+
123	TBX3_+_(260r)	TBX3_+_(263g)	TBX3	False	chr17:50203950-50204450	PPP1R9B	0.0199987	0.233261	0.00466491	0.00466491	0.438297	1	0.323619	0.141841	0.141841	TBX3_+_+
124	TBX3_+_(260r)	TBX3_+_(263g)	TBX3	False	chr7:150979595-150980095	SLC4A2	0.0155508	0.146094	0.00227188	0.00227188	0.805731	1	0.275634	0.222087	0.222087	TBX3_+_+
125	TBX3_+_(260r)	TBX3_+_(263g)	TBX3	False	chr1:36175441-36175941	COL8A2	0.0502953	0.452327	0.0227499	0.0227499	0.293237	1	0.260852	0.0764916	0.0764916	TBX3_+_+
126	TBX3_+_(260r)	TBX3_+_(263g)	TBX3	False	chr1:36115124-36115624	COL8A2	0.0657446	0.497743	0.0327239	0.0327239	0.293237	1	0.260852	0.0764916	0.0764916	TBX3_+_+
127	TBX3_+_(260r)	TBX3_+_(263g)	TBX3	False	chr3:57008093-57008593	IL17RD	0.0190727	0.474789	0.00905553	0.00905553	1.2925	1	0.507579	0.656047	0.656047	TBX3_+_+
128	TBX3_+_(260r)	TBX3_+_(263g)	TBX3	False	chr11:123247136-123247636	CLMP	0.0182136	0.393134	0.00716036	0.00716036	1.53435	1	0.441255	0.677039	0.677039	TBX3_+_+
129	TBX3_+_(260r)	TBX3_+_(263g)	TBX3	False	chr19:13050983-13051483	RAD23A	0.0119392	0.37329	0.00445679	0.00445679	0.444586	1	0.371423	0.165129	0.165129	TBX3_+_+
130	TBX3_+_(260r)	TBX3_+_(263g)	TBX3	False	chr19:12953031-12953531	RAD23A	0.0193902	0.330716	0.00641266	0.00641266	0.444586	1	0.371423	0.165129	0.165129	TBX3_+_+
131	TBX3_+_(260r)	TBX3_+_(263g)	TBX3	False	chr1:159917976-159918476	PIGM	0.0146846	0.156751	0.00230183	0.00230183	2.93544	1	0.372008	1.09201	1.09201	TBX3_+_+
132	TBX3_+_(260r)	TBX3_+_(263g)	TBX3	False	chr9:17906424-17906924	SH3GL2	0.182491	0.13886	0.0253408	0.0253408	3.47602	1	0.269891	0.938146	0.938146	TBX3_+_+
133	TBX3_+_(260r)	TBX3_+_(263g)	TBX3	False	chr2:231683261-231683761	PTMA	0.0350538	0.445808	0.0156273	0.0156273	0.486265	1	0.511237	0.248597	0.248597	TBX3_+_+
134	TBX3_+_(260r)	TBX3_+_(263g)	TBX3	False	chr9:121636255-121636755	DAB2IP	0.0189498	0.406811	0.00770898	0.00770898	1.81081	1	0.50794	0.919781	0.919781	TBX3_+_+
135	TBX3_+_(260r)	TBX3_+_(263g)	TBX3	False	chr12:1502411-1502911	WNT5B	0.0844326	0.510968	0.0431423	0.0431423	0.432505	1	0.410998	0.177759	0.177759	TBX3_+_+
136	TBX3_+_(260r)	TBX3_+_(263g)	TBX3	False	chr12:1576325-1576825	WNT5B	0.0536329	0.541127	0.0290222	0.0290222	0.432505	1	0.410998	0.177759	0.177759	TBX3_+_+
137	TBX3_+_(260r)	TBX3_+_(263g)	TBX3	False	chr7:151088431-151088931	TMUB1	0.0158926	0.181828	0.00288971	0.00288971	0.577487	1	0.222793	0.12866	0.12866	TBX3_+_+
138	TBX3_+_(260r)	TBX3_+_(263g)	TBX3	False	chr3:194548844-194549344	LSG1	0.0667242	0.248943	0.0166105	0.0166105	0.408651	1	0.34048	0.139138	0.139138	TBX3_+_+
139	TBX3_+_(260r)	TBX3_+_(263g)	TBX3	False	chr7:26061554-26062054	NFE2L3	0.0815304	0.218703	0.017831	0.017831	0.31353	1	0.162854	0.0510597	0.0510597	TBX3_+_+
140	TBX3_+_(260r)	TBX3_+_(263g)	TBX3	False	chr5:176596683-176597183	RNF44	0.0171465	0.164154	0.00281466	0.00281466	4.74105	1	0.326666	1.54874	1.54874	TBX3_+_+
141	TBX3_+_(260r)	TBX3_+_(263g)	TBX3	False	chr22:32280946-32281446	RTCB	0.0428679	0.15105	0.00647518	0.00647518	1.90994	1	0.388876	0.742731	0.742731	TBX3_+_+
142	TBX3_+_(260r)	TBX3_+_(263g)	TBX3	False	chr2:10497833-10498333	ODC1	0.0897193	0.228209	0.0204747	0.0204747	1.13219	1	0.38611	0.437152	0.437152	TBX3_+_+
143	TBX3_+_(260r)	TBX3_+_(263g)	TBX3	False	chr9:129225698-129226198	PTPA	0.0171508	0.335474	0.00575363	0.00575363	0.300336	1	0.353245	0.106092	0.106092	TBX3_+_+
144	TBX3_+_(260r)	TBX3_+_(263g)	TBX3	False	chr17:56737750-56738250	DGKE	0.145403	0.310848	0.045198	0.045198	1.51296	1	0.344792	0.521656	0.521656	TBX3_+_+
145	TBX3_+_(260r)	TBX3_+_(263g)	TBX3	False	chr17:56812991-56813491	DGKE	0.0522587	0.114583	0.00598793	0.00598793	1.51296	1	0.344792	0.521656	0.521656	TBX3_+_+
146	TBX3_+_(260r)	TBX3_+_(263g)	TBX3	False	chr12:120430343-120430843	DYNLL1	0.0600067	0.280595	0.0168376	0.0168376	0.66556	1	0.155806	0.103698	0.103698	TBX3_+_+
147	TBX3_+_(260r)	TBX3_+_(263g)	TBX3	False	chr16:4374940-4375440	CDIP1	0.0235035	0.275506	0.00647537	0.00647537	0.398758	1	0.25393	0.101257	0.101257	TBX3_+_+
148	TBX3_+_(260r)	TBX3_+_(263g)	TBX3	False	chr16:4392503-4393003	CDIP1	0.0199644	0.248065	0.00495247	0.00495247	0.398758	1	0.25393	0.101257	0.101257	TBX3_+_+
149	TBX3_+_(260r)	TBX3_+_(263g)	TBX3	False	chr16:4380119-4380619	CDIP1	0.0277323	0.24865	0.00689563	0.00689563	0.398758	1	0.25393	0.101257	0.101257	TBX3_+_+
150	TBX3_+_(260r)	TBX3_+_(263g)	TBX3	False	chr19:45472470-45472970	ERCC1	0.0324028	0.265763	0.00861148	0.00861148	0.855194	1	0.239541	0.204854	0.204854	TBX3_+_+
151	TBX3_+_(260r)	TBX3_+_(263g)	TBX3	False	chr12:47808096-47808596	HDAC7	0.0312957	0.358054	0.0112055	0.0112055	0.382301	1	0.392524	0.150062	0.150062	TBX3_+_+
152	TBX3_+_(260r)	TBX3_+_(263g)	TBX3	False	chr1:36175441-36175941	TRAPPC3	0.0246101	0.162535	0.00399998	0.00399998	0.296616	1	0.189127	0.056098	0.056098	TBX3_+_+
153	TBX3_+_(260r)	TBX3_+_(263g)	TBX3	False	chr1:36118498-36118998	TRAPPC3	0.0295685	0.103539	0.0030615	0.0030615	0.296616	1	0.189127	0.056098	0.056098	TBX3_+_+
154	TBX3_+_(260r)	TBX3_+_(263g)	TBX3	False	chr1:25743475-25743975	SELENON	0.0158697	0.186204	0.00295501	0.00295501	0.647842	1	0.359013	0.232583	0.232583	TBX3_+_+
155	TBX3_+_(260r)	TBX3_+_(263g)	TBX3	False	chr15:75673408-75673908	IMP3	0.0176725	0.117424	0.00207518	0.00207518	0.324253	1	0.187646	0.0608446	0.0608446	TBX3_+_+
156	TBX3_+_(260r)	TBX3_+_(263g)	TBX3	False	chr19:12781914-12782414	TNPO2	0.0680763	0.398776	0.0271472	0.0271472	1.28242	1	0.353917	0.453868	0.453868	TBX3_+_+
157	TBX3_+_(260r)	TBX3_+_(263g)	TBX3	False	chr12:111773879-111774379	ALDH2	0.0941696	0.324612	0.0305685	0.0305685	0.530175	1	0.370717	0.196545	0.196545	TBX3_+_+
158	TBX3_+_(260r)	TBX3_+_(263g)	TBX3	False	chr19:46796330-46796830	DACT3	0.0341738	0.163562	0.00558953	0.00558953	0.979325	1	0.2584	0.253058	0.253058	TBX3_+_+
159	TBX3_+_(260r)	TBX3_+_(263g)	TBX3	False	chr9:35935970-35936470	NPR2	0.024315	0.162234	0.00394473	0.00394473	0.357954	1	0.272169	0.097424	0.097424	TBX3_+_+
160	TBX3_+_(260r)	TBX3_+_(263g)	TBX3	False	chr16:55283822-55284322	MMP2	0.016464	0.135015	0.00222288	0.00222288	1.39917	1	0.467174	0.653655	0.653655	TBX3_+_+
161	TBX3_+_(260r)	TBX3_+_(263g)	TBX3	False	chr9:98916588-98917088	ANKS6	0.0718876	0.398617	0.0286556	0.0286556	0.799297	1	0.433946	0.346851	0.346851	TBX3_+_+
162	TBX3_+_(260r)	TBX3_+_(263g)	TBX3	False	chr9:98808198-98808698	ANKS6	0.109056	0.536503	0.058509	0.058509	0.799297	1	0.433946	0.346851	0.346851	TBX3_+_+
163	TBX3_+_(260r)	TBX3_+_(263g)	TBX3	False	chr22:19799260-19799760	RTL10	0.0152181	0.212918	0.0032402	0.0032402	0.804473	1	0.288827	0.232353	0.232353	TBX3_+_+
164	TBX3_+_(260r)	TBX3_+_(263g)	TBX3	False	chr4:158810077-158810577	PPID	0.0999831	0.249253	0.0249211	0.0249211	0.405102	1	0.380697	0.154221	0.154221	TBX3_+_+
165	TBX3_+_(260r)	TBX3_+_(263g)	TBX3	False	chr17:39027051-39027551	CACNB1	0.0322129	0.277394	0.00893569	0.00893569	0.388618	1	0.170912	0.0664196	0.0664196	TBX3_+_+
166	TBX3_+_(260r)	TBX3_+_(263g)	TBX3	False	chr17:39195686-39196186	CACNB1	0.0394448	0.249062	0.00982418	0.00982418	0.388618	1	0.170912	0.0664196	0.0664196	TBX3_+_+
167	TBX3_+_(260r)	TBX3_+_(263g)	TBX3	False	chr17:39195068-39195568	CACNB1	0.0438504	0.275635	0.0120867	0.0120867	0.388618	1	0.170912	0.0664196	0.0664196	TBX3_+_+
168	TBX3_+_(260r)	TBX3_+_(263g)	TBX3	False	chr2:189094229-189094729	COL3A1	0.041203	0.476708	0.0196418	0.0196418	0.974864	1	0.34176	0.33317	0.33317	TBX3_+_+
169	TBX3_+_(260r)	TBX3_+_(263g)	TBX3	False	chrX:49166851-49167351	PLP2	0.0326412	0.229616	0.00749494	0.00749494	0.861486	1	0.139243	0.119956	0.119956	TBX3_+_+
170	TBX3_+_(260r)	TBX3_+_(263g)	TBX3	False	chr6:44221193-44221693	HSP90AB1	0.0228293	0.411797	0.00940106	0.00940106	0.260816	1	0.458187	0.119503	0.119503	TBX3_+_+
171	TBX3_+_(260r)	TBX3_+_(263g)	TBX3	False	chr17:7912882-7913382	KDM6B	0.0202151	0.250178	0.00505735	0.00505735	1.49513	1	0.448393	0.670407	0.670407	TBX3_+_+
172	TBX3_+_(260r)	TBX3_+_(263g)	TBX3	False	chr17:7703427-7703927	KDM6B	0.0125655	0.260483	0.0032731	0.0032731	1.49513	1	0.448393	0.670407	0.670407	TBX3_+_+
173	TBX3_+_(260r)	TBX3_+_(263g)	TBX3	False	chr12:6205181-6205681	TNFRSF1A	0.0223148	0.20879	0.0046591	0.0046591	0.376816	1	0.327481	0.1234	0.1234	TBX3_+_+
174	TBX3_+_(260r)	TBX3_+_(263g)	TBX3	False	chr20:3082233-3082733	DDRGK1	0.0274426	0.202754	0.00556411	0.00556411	0.311181	1	0.201409	0.0626746	0.0626746	TBX3_+_+
175	TBX3_+_(260r)	TBX3_+_(263g)	TBX3	False	chr12:47808096-47808596	RPAP3	0.0296605	0.27525	0.00816405	0.00816405	0.832823	1	0.391291	0.325876	0.325876	TBX3_+_+
176	TBX3_+_(260r)	TBX3_+_(263g)	TBX3	False	chr12:47837533-47838033	RPAP3	0.0253179	0.290846	0.00736361	0.00736361	0.832823	1	0.391291	0.325876	0.325876	TBX3_+_+
177	TBX3_+_(260r)	TBX3_+_(263g)	TBX3	False	chr19:55526208-55526708	CCDC106	0.0258082	0.149532	0.00385915	0.00385915	0.358876	1	0.218678	0.0784782	0.0784782	TBX3_+_+
178	TBX3_+_(260r)	TBX3_+_(263g)	TBX3	False	chr11:19673817-19674317	NAV2	0.0452773	0.545866	0.0247153	0.0247153	0.45091	1	0.183687	0.0828264	0.0828264	TBX3_+_+
179	TBX3_+_(260r)	TBX3_+_(263g)	TBX3	False	chr13:20419868-20420368	CRYL1	0.0439802	0.268982	0.0118299	0.0118299	0.676327	1	0.148031	0.100117	0.100117	TBX3_+_+
180	TBX3_+_(260r)	TBX3_+_(263g)	TBX3	False	chr2:231782272-231782772	COPS7B	0.0211125	0.289269	0.0061072	0.0061072	0.687029	1	0.236667	0.162597	0.162597	TBX3_+_+
181	TBX3_+_(260r)	TBX3_+_(263g)	TBX3	False	chr2:231640504-231641004	COPS7B	0.035867	0.221133	0.00793138	0.00793138	0.687029	1	0.236667	0.162597	0.162597	TBX3_+_+
182	TBX3_+_(260r)	TBX3_+_(263g)	TBX3	False	chr2:231683261-231683761	COPS7B	0.0152108	0.180037	0.00273851	0.00273851	0.687029	1	0.236667	0.162597	0.162597	TBX3_+_+
183	TBX3_+_(260r)	TBX3_+_(263g)	TBX3	False	chrX:119234960-119235460	PGRMC1	0.0695746	0.137054	0.0095355	0.0095355	0.821703	1	0.342738	0.281629	0.281629	TBX3_+_+
184	TBX3_+_(260r)	TBX3_+_(263g)	TBX3	False	chr11:34155347-34155847	NAT10	0.0703289	0.381973	0.0268638	0.0268638	0.607816	1	0.390464	0.23733	0.23733	TBX3_+_+
185	TBX3_+_(260r)	TBX3_+_(263g)	TBX3	False	chr5:1930883-1931383	MRPL36	0.0536507	0.0632538	0.00339361	0.00339361	0.401758	1	0.098793	0.0396908	0.0396908	TBX3_+_+
186	TBX3_+_(260r)	TBX3_+_(263g)	TBX3	False	chr2:232871364-232871864	KCNJ13	0.0577289	0.159944	0.00923338	0.00923338	0.350857	1	0.173086	0.0607286	0.0607286	TBX3_+_+
187	TBX3_+_(260r)	TBX3_+_(263g)	TBX3	False	chr20:37412558-37413058	BLCAP	0.0250299	0.228574	0.00572117	0.00572117	1.20233	1	0.37761	0.454011	0.454011	TBX3_+_+
188	TBX3_+_(260r)	TBX3_+_(263g)	TBX3	False	chr7:19107128-19107628	TWIST1	0.101281	0.578154	0.0585563	0.0585563	1.9917	1	0.375944	0.748769	0.748769	TBX3_+_+
189	TBX3_+_(260r)	TBX3_+_(263g)	TBX3	False	chr1:53308522-53309022	MAGOH	0.0258512	0.152706	0.00394764	0.00394764	1.17197	1	0.303785	0.356027	0.356027	TBX3_+_+
190	TBX3_+_(260r)	TBX3_+_(263g)	TBX3	False	chr19:46796330-46796830	SLC1A5	0.0394611	0.128871	0.00508538	0.00508538	2.27467	1	0.210263	0.478277	0.478277	TBX3_+_+
191	TBX3_+_(260r)	TBX3_+_(263g)	TBX3	False	chr6:41655859-41656359	FOXP4	0.0151328	0.253391	0.00383452	0.00383452	0.255732	1	0.364478	0.0932089	0.0932089	TBX3_+_+
192	TBX3_+_(260r)	TBX3_+_(263g)	TBX3	False	chr10:80103846-80104346	TMEM254	0.0335209	0.265512	0.0089002	0.0089002	0.320757	1	0.21938	0.0703679	0.0703679	TBX3_+_+
193	TBX3_+_(260r)	TBX3_+_(263g)	TBX3	False	chr3:52005538-52006038	ACY1	0.0189033	0.169543	0.00320492	0.00320492	0.399597	1	0.166618	0.0665802	0.0665802	TBX3_+_+
194	TBX3_+_(260r)	TBX3_+_(263g)	TBX3	False	chr17:8300570-8301070	PFAS	0.0178086	0.320698	0.00571121	0.00571121	0.535127	1	0.301004	0.161076	0.161076	TBX3_+_+
195	TBX3_+_(260r)	TBX3_+_(263g)	TBX3	False	chr3:126684034-126684534	CHCHD6	0.0447201	0.367435	0.0164317	0.0164317	0.816324	1	0.381973	0.311813	0.311813	TBX3_+_+
196	TBX3_+_(260r)	TBX3_+_(263g)	TBX3	False	chr5:83718881-83719381	VCAN	0.0339038	0.42285	0.0143362	0.0143362	2.87026	1	0.562041	1.6132	1.6132	TBX3_+_+
197	TBX3_+_(260r)	TBX3_+_(263g)	TBX3	False	chr17:64216449-64216949	TEX2	0.0205755	0.174201	0.00358427	0.00358427	0.82305	1	0.322841	0.265714	0.265714	TBX3_+_+
198	TBX3_+_(260r)	TBX3_+_(263g)	TBX3	False	chr1:210394131-210394631	SERTAD4	0.0685067	0.498707	0.0341648	0.0341648	0.353677	1	0.36685	0.129747	0.129747	TBX3_+_+
199	TBX3_+_(260r)	TBX3_+_(263g)	TBX3	False	chr1:30777543-30778043	MATN1	0.0714971	0.500114	0.0357567	0.0357567	0.257855	1	0.100623	0.0259461	0.0259461	TBX3_+_+
200	TBX3_+_(260r)	TBX3_+_(263g)	TBX3	False	chr1:21338588-21339088	NBPF3	0.0402901	0.324467	0.0130728	0.0130728	0.298457	1	0.369511	0.110283	0.110283	TBX3_+_+
201	TBX3_+_(260r)	TBX3_+_(263g)	TBX3	False	chr2:161238614-161239114	PSMD14	0.0538339	0.52812	0.0284308	0.0284308	0.477728	1	0.473089	0.226008	0.226008	TBX3_+_+
202	TBX3_+_(260r)	TBX3_+_(263g)	TBX3	False	chr1:202843018-202843518	KLHL12	0.0299547	0.0564365	0.00169054	0.00169054	0.583889	1	0.155067	0.0905417	0.0905417	TBX3_+_+
203	TBX3_+_(260r)	TBX3_+_(263g)	TBX3	False	chr19:12781914-12782414	WDR83	0.0380148	0.253642	0.00964215	0.00964215	0.394631	1	0.252039	0.0994625	0.0994625	TBX3_+_+
204	TBX3_+_(260r)	TBX3_+_(263g)	TBX3	False	chr11:125935612-125936112	PUS3	0.0473336	0.1507	0.00713317	0.00713317	0.435338	1	0.225737	0.0982717	0.0982717	TBX3_+_+
205	TBX3_+_(260r)	TBX3_+_(263g)	TBX3	False	chr18:3281397-3281897	MYL12A	0.0718166	0.245328	0.0176186	0.0176186	0.415116	1	0.153952	0.063908	0.063908	TBX3_+_+
206	TBX3_+_(260r)	TBX3_+_(263g)	TBX3	False	chr7:6226055-6226555	USP42	0.0235052	0.412954	0.00970655	0.00970655	0.643269	1	0.465029	0.299139	0.299139	TBX3_+_+
207	TBX3_+_(260r)	TBX3_+_(263g)	TBX3	False	chr2:241540977-241541477	BOK	0.0256192	0.156785	0.00401671	0.00401671	0.797203	1	0.123871	0.0987508	0.0987508	TBX3_+_+
208	TBX3_+_(260r)	TBX3_+_(263g)	TBX3	False	chr20:62814192-62814692	GID8	0.0109024	0.31537	0.00343829	0.00343829	3.54403	1	0.458867	1.62624	1.62624	TBX3_+_+
209	TBX3_+_(260r)	TBX3_+_(263g)	TBX3	False	chr20:62824272-62824772	GID8	0.0141637	0.378195	0.00535663	0.00535663	3.54403	1	0.458867	1.62624	1.62624	TBX3_+_+
210	TBX3_+_(260r)	TBX3_+_(263g)	TBX3	False	chr5:138469688-138470188	KDM3B	0.021031	0.331477	0.00697132	0.00697132	0.402756	1	0.424662	0.171035	0.171035	TBX3_+_+
211	TBX3_+_(260r)	TBX3_+_(263g)	TBX3	False	chr15:66611239-66611739	SNAPC5	0.0295221	0.115094	0.00339781	0.00339781	0.325952	1	0.110472	0.0360085	0.0360085	TBX3_+_+
212	TBX3_+_(260r)	TBX3_+_(263g)	TBX3	False	chr17:28525031-28525531	SUPT6H	0.0507296	0.392105	0.0198913	0.0198913	0.520734	1	0.404975	0.210884	0.210884	TBX3_+_+
213	TBX3_+_(260r)	TBX3_+_(263g)	TBX3	False	chr1:202843018-202843518	SYT2	0.0672516	0.063277	0.00425548	0.00425548	1.42087	1	0.189786	0.269661	0.269661	TBX3_+_+
214	TBX3_+_(260r)	TBX3_+_(263g)	TBX3	False	chr2:111923222-111923722	MERTK	0.070024	0.419011	0.0293409	0.0293409	1.24929	1	0.353431	0.441539	0.441539	TBX3_+_+
215	TBX3_+_(260r)	TBX3_+_(263g)	TBX3	False	chr11:65443583-65444083	POLA2	0.0236013	0.311341	0.00734806	0.00734806	0.40778	1	0.294639	0.120148	0.120148	TBX3_+_+
216	TBX3_+_(260r)	TBX3_+_(263g)	TBX3	False	chr16:58022600-58023100	CSNK2A2	0.0112626	0.15684	0.00176642	0.00176642	0.610384	1	0.412467	0.251763	0.251763	TBX3_+_+
217	TBX3_+_(260r)	TBX3_+_(263g)	TBX3	False	chr6:160431214-160431714	SLC22A3	0.361935	0.464363	0.168069	0.168069	0.884436	1	0.33361	0.295057	0.295057	TBX3_+_+
218	TBX3_+_(260r)	TBX3_+_(263g)	TBX3	False	chr3:169668435-169668935	MYNN	0.0472841	0.297099	0.0140481	0.0140481	0.427837	1	0.35166	0.150453	0.150453	TBX3_+_+
219	TBX3_+_(260r)	TBX3_+_(263g)	TBX3	False	chr4:158810077-158810577	C4orf46	0.106843	0.269278	0.0287704	0.0287704	0.37899	1	0.421083	0.159586	0.159586	TBX3_+_+
220	TBX3_+_(260r)	TBX3_+_(263g)	TBX3	False	chr12:51531832-51532332	SCN8A	0.0299794	0.290922	0.00872168	0.00872168	1.49765	1	0.214918	0.321873	0.321873	TBX3_+_+
221	TBX3_+_(260r)	TBX3_+_(263g)	TBX3	False	chr7:151088431-151088931	SMARCD3	0.041171	0.386008	0.0158923	0.0158923	0.607733	1	0.304503	0.185057	0.185057	TBX3_+_+
222	TBX3_+_(260r)	TBX3_+_(263g)	TBX3	False	chr19:46796330-46796830	STRN4	0.0431239	0.11468	0.00494545	0.00494545	0.249747	1	0.3548	0.0886103	0.0886103	TBX3_+_+
223	TBX3_+_(260r)	TBX3_+_(263g)	TBX3	False	chr15:68729802-68730302	ANP32A	0.0214641	0.410741	0.00881619	0.00881619	0.34442	1	0.496864	0.17113	0.17113	TBX3_+_+
224	TBX3_+_(260r)	TBX3_+_(263g)	TBX3	False	chr2:11391513-11392013	GREB1	0.0124217	0.283283	0.00351885	0.00351885	0.589016	1	0.313157	0.184455	0.184455	TBX3_+_+
225	TBX3_+_(260r)	TBX3_+_(263g)	TBX3	False	chr2:11744007-11744507	GREB1	0.013417	0.350744	0.00470594	0.00470594	0.589016	1	0.313157	0.184455	0.184455	TBX3_+_+
226	TBX3_+_(260r)	TBX3_+_(263g)	TBX3	False	chr20:25039717-25040217	APMAP	0.039245	0.0754258	0.00296009	0.00296009	2.46695	1	0.252915	0.623927	0.623927	TBX3_+_+
227	TBX3_+_(260r)	TBX3_+_(263g)	TBX3	False	chr2:69911922-69912422	SNRNP27	0.0251469	0.0549097	0.00138081	0.00138081	0.574304	1	0.339767	0.195129	0.195129	TBX3_+_+
228	TBX3_+_(260r)	TBX3_+_(263g)	TBX3	False	chr8:103373043-103373543	CTHRC1	0.135407	0.386873	0.0523854	0.0523854	0.379538	1	0.255663	0.0970336	0.0970336	TBX3_+_+
229	TBX3_+_(260r)	TBX3_+_(263g)	TBX3	False	chr2:218394807-218395307	AAMP	0.0202879	0.196729	0.00399121	0.00399121	0.586949	1	0.333236	0.195593	0.195593	TBX3_+_+
230	TBX3_+_(260r)	TBX3_+_(263g)	TBX3	False	chr11:118896541-118897041	HYOU1	0.012063	0.290839	0.00350839	0.00350839	0.736598	1	0.365616	0.269312	0.269312	TBX3_+_+
231	TBX3_+_(260r)	TBX3_+_(263g)	TBX3	False	chr22:44660936-44661436	PRR5	0.0386455	0.394912	0.0152616	0.0152616	0.304603	1	0.320641	0.0976681	0.0976681	TBX3_+_+
232	TBX3_+_(260r)	TBX3_+_(263g)	TBX3	False	chr20:37412558-37413058	NNAT	0.0258512	0.0775435	0.00200459	0.00200459	1.02716	1	0.276979	0.284501	0.284501	TBX3_+_+
233	TBX3_+_(260r)	TBX3_+_(263g)	TBX3	False	chr1:145977439-145977939	LIX1L	0.0175542	0.33421	0.00586677	0.00586677	2.11744	1	0.409475	0.867039	0.867039	TBX3_+_+
234	TBX3_+_(260r)	TBX3_+_(263g)	TBX3	False	chr22:36781955-36782455	IFT27	0.119937	0.25927	0.031096	0.031096	0.412368	1	0.265676	0.109556	0.109556	TBX3_+_+
235	TBX3_+_(260r)	TBX3_+_(263g)	TBX3	False	chr12:131832433-131832933	MMP17	0.0671284	0.519536	0.0348756	0.0348756	0.242219	1	0.109424	0.0265045	0.0265045	TBX3_+_+
236	TBX3_+_(260r)	TBX3_+_(263g)	TBX3	False	chr2:219001667-219002167	NHEJ1	0.0320393	0.230102	0.00737231	0.00737231	0.288316	1	0.22076	0.0636485	0.0636485	TBX3_+_+
237	TBX3_+_(260r)	TBX3_+_(263g)	TBX3	False	chr1:113042458-113042958	SLC16A1	0.0325801	0.13317	0.00433869	0.00433869	0.373944	1	0.383899	0.143556	0.143556	TBX3_+_+
238	TBX3_+_(260r)	TBX3_+_(263g)	TBX3	False	chr16:23504595-23505095	UBFD1	0.0363422	0.302721	0.0110015	0.0110015	0.298048	1	0.391386	0.116652	0.116652	TBX3_+_+
239	TBX3_+_(260r)	TBX3_+_(263g)	TBX3	False	chr10:72334862-72335362	ANAPC16	0.0255578	0.343559	0.00878061	0.00878061	0.241132	1	0.321022	0.0774087	0.0774087	TBX3_+_+
240	TBX3_+_(260r)	TBX3_+_(263g)	TBX3	False	chr6:41655859-41656359	MDFI	0.0379945	0.337117	0.0128086	0.0128086	1.1762	1	0.433459	0.509835	0.509835	TBX3_+_+
241	TBX3_+_(260r)	TBX3_+_(263g)	TBX3	False	chr1:53592496-53592996	GLIS1	0.0260367	0.493372	0.0128458	0.0128458	0.457012	1	0.343963	0.157195	0.157195	TBX3_+_+
242	TBX3_+_(260r)	TBX3_+_(263g)	TBX3	False	chr19:38208977-38209477	DPF1	0.043295	0.293673	0.0127146	0.0127146	0.922839	1	0.269218	0.248445	0.248445	TBX3_+_+
243	TBX3_+_(260r)	TBX3_+_(263g)	TBX3	False	chr17:50559262-50559762	RSAD1	0.0671767	0.280645	0.0188528	0.0188528	7.71909	1	0.343244	2.64953	2.64953	TBX3_+_+
244	TBX3_+_(260r)	TBX3_+_(263g)	TBX3	False	chr16:31529047-31529547	ARMC5	0.0325762	0.116567	0.00379731	0.00379731	0.378993	1	0.0544978	0.0206543	0.0206543	TBX3_+_+
245	TBX3_+_(260r)	TBX3_+_(263g)	TBX3	False	chr19:55526208-55526708	ZNF865	0.0234246	0.161516	0.00378345	0.00378345	0.248951	1	0.240281	0.0598181	0.0598181	TBX3_+_+
246	TBX3_+_(260r)	TBX3_+_(263g)	TBX3	False	chr16:91851-92351	NPRL3	0.03636	0.336755	0.0122444	0.0122444	0.301371	1	0.379725	0.114438	0.114438	TBX3_+_+
247	TBX3_+_(260r)	TBX3_+_(263g)	TBX3	False	chr2:131493248-131493748	MZT2A	0.0783995	0.0941482	0.00738117	0.00738117	1.37678	1	0.194249	0.267438	0.267438	TBX3_+_+
248	TBX3_+_(260r)	TBX3_+_(263g)	TBX3	False	chr15:40354291-40354791	IVD	0.0603697	0.368911	0.0222711	0.0222711	0.247657	1	0.32684	0.0809442	0.0809442	TBX3_+_+
249	TBX3_+_(260r)	TBX3_+_(263g)	TBX3	False	chr15:78395244-78395744	CRABP1	0.0358705	0.111223	0.00398961	0.00398961	0.490227	1	0.120842	0.0592402	0.0592402	TBX3_+_+
250	TBX3_+_(260r)	TBX3_+_(263g)	TBX3	False	chr2:45001223-45001723	SIX2	0.045627	0.288359	0.0131569	0.0131569	2.85647	1	0.268439	0.76679	0.76679	TBX3_+_+
251	TBX3_+_(260r)	TBX3_+_(263g)	TBX3	False	chr16:27222233-27222733	IL4R	0.048244	0.279606	0.0134893	0.0134893	0.837543	1	0.307302	0.257378	0.257378	TBX3_+_+
252	TBX3_+_(260r)	TBX3_+_(263g)	TBX3	False	chr20:35302377-35302877	PROCR	0.0440701	0.166504	0.00733786	0.00733786	0.412187	1	0.212903	0.0877559	0.0877559	TBX3_+_+
253	TBX3_+_(260r)	TBX3_+_(263g)	TBX3	False	chr2:104842445-104842945	POU3F3	0.0618449	0.4604	0.0284734	0.0284734	7.50169	1	0.32886	2.46701	2.46701	TBX3_+_+
254	TBX3_+_(260r)	TBX3_+_(263g)	TBX3	False	chr2:104844295-104844795	POU3F3	0.047531	0.485791	0.0230901	0.0230901	7.50169	1	0.32886	2.46701	2.46701	TBX3_+_+
255	TBX3_+_(260r)	TBX3_+_(263g)	TBX3	False	chr16:81632767-81633267	CMIP	0.0217696	0.164113	0.00357267	0.00357267	0.354496	1	0.365277	0.129489	0.129489	TBX3_+_+
256	TBX3_+_(260r)	TBX3_+_(263g)	TBX3	False	chr2:144508447-144508947	ZEB2	0.0236793	0.416974	0.00987362	0.00987362	0.293585	1	0.266222	0.0781589	0.0781589	TBX3_+_+
257	TBX3_+_(260r)	TBX3_+_(263g)	TBX3	False	chr1:228158475-228158975	OBSCN	0.0221407	0.405291	0.00897344	0.00897344	1.22598	1	0.394811	0.484031	0.484031	TBX3_+_+
258	TBX3_+_(260r)	TBX3_+_(263g)	TBX3	False	chr20:49562206-49562706	PTGIS	0.0237552	0.347714	0.00826	0.00826	0.646605	1	0.418423	0.270554	0.270554	TBX3_+_+
259	TBX3_+_(260r)	TBX3_+_(263g)	TBX3	False	chr12:54217791-54218291	COPZ1	0.0436177	0.28687	0.0125126	0.0125126	0.313954	1	0.204154	0.064095	0.064095	TBX3_+_+
260	TBX3_+_(260r)	TBX3_+_(263g)	TBX3	False	chr16:4261548-4262048	CORO7	0.0151124	0.219997	0.00332468	0.00332468	1.00119	1	0.243277	0.243567	0.243567	TBX3_+_+
261	TBX3_+_(260r)	TBX3_+_(263g)	TBX3	False	chr1:43541969-43542469	KDM4A	0.0428696	0.292237	0.012528	0.012528	0.665683	1	0.478476	0.318514	0.318514	TBX3_+_+
262	TBX3_+_(260r)	TBX3_+_(263g)	TBX3	False	chr1:116485153-116485653	ATP1A1	0.0715583	0.361301	0.0258541	0.0258541	3.11172	1	0.307011	0.955333	0.955333	TBX3_+_+
263	TBX3_+_(260r)	TBX3_+_(263g)	TBX3	False	chr4:147354256-147354756	EDNRA	0.146125	0.673108	0.0983578	0.0983578	0.826504	1	0.363503	0.300437	0.300437	TBX3_+_+
264	TBX3_+_(260r)	TBX3_+_(263g)	TBX3	False	chr2:37877415-37877915	CDC42EP3	0.115054	0.428452	0.0492951	0.0492951	0.429331	1	0.157264	0.0675184	0.0675184	TBX3_+_+
265	TBX3_+_(260r)	TBX3_+_(263g)	TBX3	False	chr4:145735227-145735727	ZNF827	0.0256402	0.472316	0.0121103	0.0121103	0.515507	1	0.497004	0.256209	0.256209	TBX3_+_+
266	TBX3_+_(260r)	TBX3_+_(263g)	TBX3	False	chr19:39408723-39409223	PLEKHG2	0.0151734	0.0853586	0.00129518	0.00129518	1.05484	1	0.311	0.328057	0.328057	TBX3_+_+
267	TBX3_+_(260r)	TBX3_+_(263g)	TBX3	False	chr7:149885498-149885998	ZNF862	0.022324	0.228408	0.00509898	0.00509898	0.979981	1	0.290555	0.284739	0.284739	TBX3_+_+
268	TBX3_+_(260r)	TBX3_+_(263g)	TBX3	False	chr10:103564272-103564772	PDCD11	0.0170819	0.105545	0.00180291	0.00180291	0.836232	1	0.447317	0.374061	0.374061	TBX3_+_+
269	TBX3_+_(260r)	TBX3_+_(263g)	TBX3	False	chr19:16326489-16326989	FAM32A	0.0170714	0.131687	0.00224808	0.00224808	0.392901	1	0.250143	0.0982816	0.0982816	TBX3_+_+
270	TBX3_+_(260r)	TBX3_+_(263g)	TBX3	False	chr6:42771002-42771502	RPL7L1	0.0137085	0.393295	0.0053915	0.0053915	0.785685	1	0.467862	0.367592	0.367592	TBX3_+_+
271	TBX3_+_(260r)	TBX3_+_(263g)	TBX3	False	chr10:97709364-97709864	SFRP5	0.0284404	0.125233	0.00356168	0.00356168	0.446603	1	0.0998183	0.0445791	0.0445791	TBX3_+_+
272	TBX3_+_(260r)	TBX3_+_(263g)	TBX3	False	chr17:7004673-7005173	C17orf49	0.0767726	0.248214	0.019056	0.019056	0.336737	1	0.132053	0.0444672	0.0444672	TBX3_+_+
273	TBX3_+_(260r)	TBX3_+_(263g)	TBX3	False	chr10:104339444-104339944	ITPRIP	0.0500767	0.312898	0.0156689	0.0156689	0.538551	1	0.340112	0.183168	0.183168	TBX3_+_+
274	TBX3_+_(260r)	TBX3_+_(263g)	TBX3	False	chr1:156624380-156624880	NAXE	0.0261745	0.100441	0.002629	0.002629	1.23735	1	0.0977814	0.12099	0.12099	TBX3_+_+
275	TBX3_+_(260r)	TBX3_+_(263g)	TBX3	False	chr2:165067969-165068469	SCN3A	0.44629	0.155658	0.0694685	0.0694685	0.248246	1	0.170458	0.0423155	0.0423155	TBX3_+_+
276	TBX3_+_(260r)	TBX3_+_(263g)	TBX3	False	chr22:46769193-46769693	GRAMD4	0.0222015	0.180222	0.0040012	0.0040012	0.304634	1	0.22793	0.0694352	0.0694352	TBX3_+_+
277	TBX3_+_(260r)	TBX3_+_(263g)	TBX3	False	chr6:33177654-33178154	SLC39A7	0.0219089	0.239643	0.00525031	0.00525031	0.566582	1	0.405452	0.229722	0.229722	TBX3_+_+
278	TBX3_+_(260r)	TBX3_+_(263g)	TBX3	False	chr11:44334097-44334597	ALX4	0.0709718	0.477665	0.0339008	0.0339008	0.45236	1	0.174656	0.0790075	0.0790075	TBX3_+_+
279	TBX3_+_(260r)	TBX3_+_(263g)	TBX3	False	chr14:22614106-22614606	DAD1	0.0624979	0.114181	0.00713609	0.00713609	1.31274	1	0.174136	0.228596	0.228596	TBX3_+_+
280	TBX3_+_(260r)	TBX3_+_(263g)	TBX3	False	chr5:56763548-56764048	MAP3K1	0.0793958	0.592192	0.0470175	0.0470175	0.670094	1	0.299037	0.200383	0.200383	TBX3_+_+
281	TBX3_+_(260r)	TBX3_+_(263g)	TBX3	False	chr7:138890926-138891426	KIAA1549	0.0807946	0.466499	0.0376906	0.0376906	0.820616	1	0.488974	0.40126	0.40126	TBX3_+_+
282	TBX3_+_(260r)	TBX3_+_(263g)	TBX3	False	chr1:116485153-116485653	IGSF3	0.0377132	0.316707	0.011944	0.011944	6.46909	1	0.500208	3.23589	3.23589	TBX3_+_+
283	TBX3_+_(260r)	TBX3_+_(263g)	TBX3	False	chr16:66483650-66484150	CMTM3	0.0258094	0.29479	0.00760835	0.00760835	1.50078	1	0.39721	0.596125	0.596125	TBX3_+_+
284	TBX3_+_(260r)	TBX3_+_(263g)	TBX3	False	chr1:155094293-155094793	PYGO2	0.0168283	0.0893509	0.00150362	0.00150362	1.89742	1	0.360041	0.683148	0.683148	TBX3_+_+
285	TBX3_+_(260r)	TBX3_+_(263g)	TBX3	False	chr10:96089459-96089959	CCNJ	0.0589014	0.0997333	0.00587444	0.00587444	0.39721	1	0.289852	0.115132	0.115132	TBX3_+_+
286	TBX3_+_(260r)	TBX3_+_(263g)	TBX3	False	chr12:6953705-6954205	C1R	0.0401642	0.206764	0.00830451	0.00830451	0.476668	1	0.152248	0.072572	0.072572	TBX3_+_+
287	TBX3_+_(260r)	TBX3_+_(263g)	TBX3	False	chr17:40460436-40460936	TOP2A	0.0124292	0.442048	0.00549432	0.00549432	0.474308	1	0.354375	0.168083	0.168083	TBX3_+_+
288	TBX3_+_(260r)	TBX3_+_(263g)	TBX3	False	chr1:223022684-223023184	DISP1	0.0328794	0.261919	0.00861174	0.00861174	0.297977	1	0.269157	0.0802028	0.0802028	TBX3_+_+
289	TBX3_+_(260r)	TBX3_+_(263g)	TBX3	False	chr19:45473738-45474238	VASP	0.013889	0.253209	0.00351682	0.00351682	0.349951	1	0.281865	0.0986391	0.0986391	TBX3_+_+
290	TBX3_+_(260r)	TBX3_+_(263g)	TBX3	False	chr17:55273683-55274183	STXBP4	0.0692771	0.349585	0.0242182	0.0242182	0.2372	1	0.453997	0.107688	0.107688	TBX3_+_+
291	TBX3_+_(260r)	TBX3_+_(263g)	TBX3	False	chr13:51292175-51292675	FAM124A	0.067749	0.121324	0.00821961	0.00821961	0.328253	1	0.0980851	0.0321968	0.0321968	TBX3_+_+
292	TBX3_+_(260r)	TBX3_+_(263g)	TBX3	False	chr19:35144409-35144909	FXYD5	0.0303713	0.172615	0.00524254	0.00524254	0.825881	1	0.2265	0.187062	0.187062	TBX3_+_+
293	TBX3_+_(260r)	TBX3_+_(263g)	TBX3	False	chr18:11849926-11850426	CHMP1B	0.0518461	0.23807	0.012343	0.012343	0.350143	1	0.328229	0.114927	0.114927	TBX3_+_+
294	TBX3_+_(260r)	TBX3_+_(263g)	TBX3	False	chr8:1946867-1947367	KBTBD11	0.0530291	0.204705	0.0108553	0.0108553	0.415097	1	0.354669	0.147222	0.147222	TBX3_+_+
295	TBX3_+_(260r)	TBX3_+_(263g)	TBX3	False	chr8:2023930-2024430	KBTBD11	0.082524	0.30493	0.025164	0.025164	0.415097	1	0.354669	0.147222	0.147222	TBX3_+_+
296	TBX3_+_(260r)	TBX3_+_(263g)	TBX3	False	chr6:75094561-75095061	COL12A1	0.183301	0.70832	0.129835	0.129835	0.514168	1	0.38645	0.1987	0.1987	TBX3_+_+
297	TBX3_+_(260r)	TBX3_+_(263g)	TBX3	False	chr10:97709364-97709864	MARVELD1	0.0306271	0.302204	0.0092556	0.0092556	1.53616	1	0.38487	0.591223	0.591223	TBX3_+_+
298	TBX3_+_(260r)	TBX3_+_(263g)	TBX3	False	chr17:50267433-50267933	EME1	0.0408528	0.107709	0.0044002	0.0044002	0.276348	1	0.150761	0.0416625	0.0416625	TBX3_+_+
299	TBX3_+_(260r)	TBX3_+_(263g)	TBX3	False	chr11:6646504-6647004	DCHS1	0.103371	0.438429	0.045321	0.045321	0.59841	1	0.406868	0.243474	0.243474	TBX3_+_+
300	TBX3_+_(260r)	TBX3_+_(263g)	TBX3	False	chr7:149885498-149885998	ATP6V0E2	0.0336311	0.0522572	0.00175747	0.00175747	0.692011	1	0.21994	0.152201	0.152201	TBX3_+_+
301	TBX3_+_(260r)	TBX3_+_(263g)	TBX3	False	chr5:176596683-176597183	TSPAN17	0.0292116	0.117087	0.00342029	0.00342029	0.479771	1	0.239431	0.114872	0.114872	TBX3_+_+
302	TBX3_+_(260r)	TBX3_+_(263g)	TBX3	False	chr9:130193490-130193990	NCS1	0.0299566	0.34913	0.0104588	0.0104588	0.965922	1	0.408309	0.394395	0.394395	TBX3_+_+
303	TBX3_+_(260r)	TBX3_+_(263g)	TBX3	False	chr7:2640380-2640880	GNA12	0.0333012	0.410591	0.0136732	0.0136732	0.585941	1	0.450055	0.263706	0.263706	TBX3_+_+
304	TBX3_+_(260r)	TBX3_+_(263g)	TBX3	False	chr22:37738982-37739482	H1F0	0.0356197	0.445812	0.0158797	0.0158797	0.589793	1	0.424353	0.25028	0.25028	TBX3_+_+
305	TBX3_+_(260r)	TBX3_+_(263g)	TBX3	False	chr15:72199618-72200118	PKM	0.0548213	0.461694	0.0253107	0.0253107	1.2531	1	0.438629	0.549645	0.549645	TBX3_+_+
0	TCF12_+_(4391r)	TCF12_+_(1907g)	TCF12	False	chr9:111597733-111598233	ECPAS	0.0657883	0.451312	0.029691	0.029691	2.30673	1	0.829349	1.91308	1.91308	TCF12_+_+
1	TCF12_+_(4391r)	TCF12_+_(1907g)	TCF12	False	chr9:111572864-111573364	ECPAS	0.0923142	0.476781	0.0440137	0.0440137	2.30673	1	0.829349	1.91308	1.91308	TCF12_+_+
2	TCF12_+_(4391r)	TCF12_+_(1907g)	TCF12	False	chr9:111233402-111233902	ECPAS	0.0675939	0.432502	0.0292345	0.0292345	2.30673	1	0.829349	1.91308	1.91308	TCF12_+_+
3	TCF12_+_(4391r)	TCF12_+_(1907g)	TCF12	False	chr9:111524867-111525367	ECPAS	0.0667494	0.451129	0.0301126	0.0301126	2.30673	1	0.829349	1.91308	1.91308	TCF12_+_+
4	TCF12_+_(4391r)	TCF12_+_(1907g)	TCF12	False	chr8:6707602-6708102	AGPAT5	0.0240304	0.263316	0.00632759	0.00632759	7.05356	1	0.722439	5.09576	5.09576	TCF12_+_+
5	TCF12_+_(4391r)	TCF12_+_(1907g)	TCF12	False	chr8:6787740-6788240	AGPAT5	0.066395	0.489856	0.032524	0.032524	7.05356	1	0.722439	5.09576	5.09576	TCF12_+_+
6	TCF12_+_(4391r)	TCF12_+_(1907g)	TCF12	False	chr8:6733118-6733618	AGPAT5	0.0366182	0.264446	0.00968353	0.00968353	7.05356	1	0.722439	5.09576	5.09576	TCF12_+_+
7	TCF12_+_(4391r)	TCF12_+_(1907g)	TCF12	False	chr8:6841137-6841637	AGPAT5	0.0608187	0.328478	0.0199776	0.0199776	7.05356	1	0.722439	5.09576	5.09576	TCF12_+_+
8	TCF12_+_(4391r)	TCF12_+_(1907g)	TCF12	False	chr15:65211271-65211771	CLPX	0.043775	0.336999	0.0147522	0.0147522	2.34195	1	0.739256	1.7313	1.7313	TCF12_+_+
9	TCF12_+_(4391r)	TCF12_+_(1907g)	TCF12	False	chr15:65210143-65210643	CLPX	0.0205826	0.357924	0.00736702	0.00736702	2.34195	1	0.739256	1.7313	1.7313	TCF12_+_+
10	TCF12_+_(4391r)	TCF12_+_(1907g)	TCF12	False	chr15:65054230-65054730	CLPX	0.0195809	0.121258	0.00237434	0.00237434	2.34195	1	0.739256	1.7313	1.7313	TCF12_+_+
11	TCF12_+_(4391r)	TCF12_+_(1907g)	TCF12	False	chr19:10580914-10581414	ILF3	0.0088502	0.589683	0.00521881	0.00521881	2.73044	1	0.758198	2.07021	2.07021	TCF12_+_+
12	TCF12_+_(4391r)	TCF12_+_(1907g)	TCF12	False	chr19:10817569-10818069	ILF3	0.0185711	0.346165	0.00642868	0.00642868	2.73044	1	0.758198	2.07021	2.07021	TCF12_+_+
13	TCF12_+_(4391r)	TCF12_+_(1907g)	TCF12	False	chr19:10603290-10603790	ILF3	0.0172606	0.487522	0.00841492	0.00841492	2.73044	1	0.758198	2.07021	2.07021	TCF12_+_+
14	TCF12_+_(4391r)	TCF12_+_(1907g)	TCF12	False	chr19:10643815-10644315	ILF3	0.0132263	0.303465	0.00401372	0.00401372	2.73044	1	0.758198	2.07021	2.07021	TCF12_+_+
15	TCF12_+_(4391r)	TCF12_+_(1907g)	TCF12	False	chr3:130662349-130662849	PIK3R4	0.0810429	0.328698	0.0266387	0.0266387	1.68376	1	0.640439	1.07834	1.07834	TCF12_+_+
16	TCF12_+_(4391r)	TCF12_+_(1907g)	TCF12	False	chr3:130658707-130659207	PIK3R4	0.0621197	0.339242	0.0210736	0.0210736	1.68376	1	0.640439	1.07834	1.07834	TCF12_+_+
17	TCF12_+_(4391r)	TCF12_+_(1907g)	TCF12	False	chr3:130745962-130746462	PIK3R4	0.0990867	0.353748	0.0350518	0.0350518	1.68376	1	0.640439	1.07834	1.07834	TCF12_+_+
18	TCF12_+_(4391r)	TCF12_+_(1907g)	TCF12	False	chr3:130609158-130609658	PIK3R4	0.0679261	0.321484	0.0218372	0.0218372	1.68376	1	0.640439	1.07834	1.07834	TCF12_+_+
19	TCF12_+_(4391r)	TCF12_+_(1907g)	TCF12	False	chr3:25156057-25156557	RARB	0.0135959	0.122608	0.00166696	0.00166696	1.78863	1	0.73791	1.31985	1.31985	TCF12_+_+
20	TCF12_+_(4391r)	TCF12_+_(1907g)	TCF12	False	chr3:25036924-25037424	RARB	0.0418813	0.447058	0.0187234	0.0187234	1.78863	1	0.73791	1.31985	1.31985	TCF12_+_+
21	TCF12_+_(4391r)	TCF12_+_(1907g)	TCF12	False	chr3:25038901-25039401	RARB	0.0619091	0.475589	0.0294433	0.0294433	1.78863	1	0.73791	1.31985	1.31985	TCF12_+_+
22	TCF12_+_(4391r)	TCF12_+_(1907g)	TCF12	False	chr2:173991181-173991681	SP3	0.114934	0.511538	0.0587933	0.0587933	3.9733	1	0.82171	3.2649	3.2649	TCF12_+_+
23	TCF12_+_(4391r)	TCF12_+_(1907g)	TCF12	False	chr2:174025310-174025810	SP3	0.0776249	0.480794	0.0373216	0.0373216	3.9733	1	0.82171	3.2649	3.2649	TCF12_+_+
24	TCF12_+_(4391r)	TCF12_+_(1907g)	TCF12	False	chr2:174024501-174025001	SP3	0.0683959	0.500369	0.0342232	0.0342232	3.9733	1	0.82171	3.2649	3.2649	TCF12_+_+
25	TCF12_+_(4391r)	TCF12_+_(1907g)	TCF12	False	chr2:174013436-174013936	SP3	0.0775467	0.529845	0.0410877	0.0410877	3.9733	1	0.82171	3.2649	3.2649	TCF12_+_+
26	TCF12_+_(4391r)	TCF12_+_(1907g)	TCF12	False	chr7:1040739-1041239	SUN1	0.0164202	0.406449	0.00667397	0.00667397	7.27256	1	0.76482	5.5622	5.5622	TCF12_+_+
27	TCF12_+_(4391r)	TCF12_+_(1907g)	TCF12	False	chr7:813726-814226	SUN1	0.0137306	0.371912	0.00510657	0.00510657	7.27256	1	0.76482	5.5622	5.5622	TCF12_+_+
28	TCF12_+_(4391r)	TCF12_+_(1907g)	TCF12	False	chr7:774427-774927	SUN1	0.0125311	0.228189	0.00285946	0.00285946	7.27256	1	0.76482	5.5622	5.5622	TCF12_+_+
29	TCF12_+_(4391r)	TCF12_+_(1907g)	TCF12	False	chr7:668027-668527	SUN1	0.00917943	0.365055	0.003351	0.003351	7.27256	1	0.76482	5.5622	5.5622	TCF12_+_+
30	TCF12_+_(4391r)	TCF12_+_(1907g)	TCF12	False	chr7:1000995-1001495	SUN1	0.0468085	0.38954	0.0182338	0.0182338	7.27256	1	0.76482	5.5622	5.5622	TCF12_+_+
31	TCF12_+_(4391r)	TCF12_+_(1907g)	TCF12	False	chr7:991255-991755	SUN1	0.0104123	0.39151	0.00407654	0.00407654	7.27256	1	0.76482	5.5622	5.5622	TCF12_+_+
32	TCF12_+_(4391r)	TCF12_+_(1907g)	TCF12	False	chr7:1026085-1026585	SUN1	0.0119483	0.385088	0.00460115	0.00460115	7.27256	1	0.76482	5.5622	5.5622	TCF12_+_+
33	TCF12_+_(4391r)	TCF12_+_(1907g)	TCF12	False	chr7:982860-983360	SUN1	0.0243719	0.339913	0.00828433	0.00828433	7.27256	1	0.76482	5.5622	5.5622	TCF12_+_+
34	TCF12_+_(4391r)	TCF12_+_(1907g)	TCF12	False	chr7:982161-982661	SUN1	0.0173664	0.23714	0.00411828	0.00411828	7.27256	1	0.76482	5.5622	5.5622	TCF12_+_+
35	TCF12_+_(4391r)	TCF12_+_(1907g)	TCF12	False	chr8:28777386-28777886	EXTL3	0.0193939	0.15639	0.003033	0.003033	5.33687	1	0.634972	3.38876	3.38876	TCF12_+_+
36	TCF12_+_(4391r)	TCF12_+_(1907g)	TCF12	False	chr8:28494492-28494992	EXTL3	0.0222569	0.331144	0.00737024	0.00737024	5.33687	1	0.634972	3.38876	3.38876	TCF12_+_+
37	TCF12_+_(4391r)	TCF12_+_(1907g)	TCF12	False	chr8:28712123-28712623	EXTL3	0.0204286	0.16177	0.00330474	0.00330474	5.33687	1	0.634972	3.38876	3.38876	TCF12_+_+
38	TCF12_+_(4391r)	TCF12_+_(1907g)	TCF12	False	chr17:39672105-39672605	CDK12	0.0223935	0.336919	0.0075448	0.0075448	3.84264	1	0.79384	3.05044	3.05044	TCF12_+_+
39	TCF12_+_(4391r)	TCF12_+_(1907g)	TCF12	False	chr17:39671579-39672079	CDK12	0.0365896	0.368758	0.0134927	0.0134927	3.84264	1	0.79384	3.05044	3.05044	TCF12_+_+
40	TCF12_+_(4391r)	TCF12_+_(1907g)	TCF12	False	chr2:53859724-53860224	ERLEC1	0.158293	0.367993	0.0582505	0.0582505	3.80303	1	0.723432	2.75124	2.75124	TCF12_+_+
41	TCF12_+_(4391r)	TCF12_+_(1907g)	TCF12	False	chr8:42140663-42141163	KAT6A	0.014469	0.330192	0.00477755	0.00477755	2.81631	1	0.869451	2.44864	2.44864	TCF12_+_+
42	TCF12_+_(4391r)	TCF12_+_(1907g)	TCF12	False	chr8:42194911-42195411	KAT6A	0.0582304	0.401755	0.0233943	0.0233943	2.81631	1	0.869451	2.44864	2.44864	TCF12_+_+
43	TCF12_+_(4391r)	TCF12_+_(1907g)	TCF12	False	chr8:42152051-42152551	KAT6A	0.0149823	0.325021	0.00486956	0.00486956	2.81631	1	0.869451	2.44864	2.44864	TCF12_+_+
44	TCF12_+_(4391r)	TCF12_+_(1907g)	TCF12	False	chr19:10006203-10006703	DNMT1	0.0107422	0.0609801	0.000655057	0.000655057	9.47116	1	0.707798	6.70366	6.70366	TCF12_+_+
45	TCF12_+_(4391r)	TCF12_+_(1907g)	TCF12	False	chr19:10105004-10105504	DNMT1	0.0123905	0.485146	0.00601119	0.00601119	9.47116	1	0.707798	6.70366	6.70366	TCF12_+_+
46	TCF12_+_(4391r)	TCF12_+_(1907g)	TCF12	False	chr16:279887-280387	RAB11FIP3	0.0257084	0.365583	0.00939855	0.00939855	5.05778	1	0.681985	3.44933	3.44933	TCF12_+_+
47	TCF12_+_(4391r)	TCF12_+_(1907g)	TCF12	False	chr16:426477-426977	RAB11FIP3	0.00818472	0.347001	0.00284011	0.00284011	5.05778	1	0.681985	3.44933	3.44933	TCF12_+_+
48	TCF12_+_(4391r)	TCF12_+_(1907g)	TCF12	False	chr16:396969-397469	RAB11FIP3	0.0135972	0.317552	0.00431782	0.00431782	5.05778	1	0.681985	3.44933	3.44933	TCF12_+_+
49	TCF12_+_(4391r)	TCF12_+_(1907g)	TCF12	False	chr17:4365684-4366184	UBE2G1	0.0350289	0.058409	0.00204601	0.00204601	2.75878	1	0.743291	2.05058	2.05058	TCF12_+_+
50	TCF12_+_(4391r)	TCF12_+_(1907g)	TCF12	False	chr17:4230048-4230548	UBE2G1	0.0672362	0.323149	0.0217273	0.0217273	2.75878	1	0.743291	2.05058	2.05058	TCF12_+_+
51	TCF12_+_(4391r)	TCF12_+_(1907g)	TCF12	False	chr22:45903180-45903680	ATXN10	0.0254731	0.420811	0.0107194	0.0107194	3.65126	1	0.874401	3.19267	3.19267	TCF12_+_+
52	TCF12_+_(4391r)	TCF12_+_(1907g)	TCF12	False	chr22:45866308-45866808	ATXN10	0.0206061	0.446277	0.00919602	0.00919602	3.65126	1	0.874401	3.19267	3.19267	TCF12_+_+
53	TCF12_+_(4391r)	TCF12_+_(1907g)	TCF12	False	chr22:45534176-45534676	ATXN10	0.0213343	0.380093	0.008109	0.008109	3.65126	1	0.874401	3.19267	3.19267	TCF12_+_+
54	TCF12_+_(4391r)	TCF12_+_(1907g)	TCF12	False	chr22:45537635-45538135	ATXN10	0.0205441	0.14651	0.00300992	0.00300992	3.65126	1	0.874401	3.19267	3.19267	TCF12_+_+
55	TCF12_+_(4391r)	TCF12_+_(1907g)	TCF12	False	chr22:45864284-45864784	ATXN10	0.0192038	0.522172	0.0100277	0.0100277	3.65126	1	0.874401	3.19267	3.19267	TCF12_+_+
56	TCF12_+_(4391r)	TCF12_+_(1907g)	TCF12	False	chr22:45553152-45553652	ATXN10	0.0605954	0.566936	0.0343537	0.0343537	3.65126	1	0.874401	3.19267	3.19267	TCF12_+_+
57	TCF12_+_(4391r)	TCF12_+_(1907g)	TCF12	False	chr22:45645548-45646048	ATXN10	0.017704	0.51603	0.00913577	0.00913577	3.65126	1	0.874401	3.19267	3.19267	TCF12_+_+
58	TCF12_+_(4391r)	TCF12_+_(1907g)	TCF12	False	chr12:54399234-54399734	CBX5	0.0342782	0.633387	0.0217114	0.0217114	2.75596	1	0.766866	2.11345	2.11345	TCF12_+_+
59	TCF12_+_(4391r)	TCF12_+_(1907g)	TCF12	False	chr12:54217791-54218291	CBX5	0.0309674	0.633096	0.0196053	0.0196053	2.75596	1	0.766866	2.11345	2.11345	TCF12_+_+
60	TCF12_+_(4391r)	TCF12_+_(1907g)	TCF12	False	chr12:54419556-54420056	CBX5	0.0191588	0.504342	0.00966256	0.00966256	2.75596	1	0.766866	2.11345	2.11345	TCF12_+_+
61	TCF12_+_(4391r)	TCF12_+_(1907g)	TCF12	False	chr1:39646188-39646688	PABPC4	0.043689	0.172879	0.00755292	0.00755292	3.81405	1	0.540715	2.06232	2.06232	TCF12_+_+
62	TCF12_+_(4391r)	TCF12_+_(1907g)	TCF12	False	chr1:68202366-68202866	WLS	0.0699277	0.565415	0.0395381	0.0395381	9.84723	1	0.80199	7.89738	7.89738	TCF12_+_+
63	TCF12_+_(4391r)	TCF12_+_(1907g)	TCF12	False	chr1:68141392-68141892	WLS	0.04419	0.51125	0.0225921	0.0225921	9.84723	1	0.80199	7.89738	7.89738	TCF12_+_+
64	TCF12_+_(4391r)	TCF12_+_(1907g)	TCF12	False	chr1:68232824-68233324	WLS	0.0785729	0.578899	0.0454858	0.0454858	9.84723	1	0.80199	7.89738	7.89738	TCF12_+_+
65	TCF12_+_(4391r)	TCF12_+_(1907g)	TCF12	False	chr1:68207010-68207510	WLS	0.0378889	0.404266	0.0153172	0.0153172	9.84723	1	0.80199	7.89738	7.89738	TCF12_+_+
66	TCF12_+_(4391r)	TCF12_+_(1907g)	TCF12	False	chr1:68142485-68142985	WLS	0.094295	0.542359	0.0511418	0.0511418	9.84723	1	0.80199	7.89738	7.89738	TCF12_+_+
67	TCF12_+_(4391r)	TCF12_+_(1907g)	TCF12	False	chr1:68293178-68293678	WLS	0.0526929	0.530489	0.027953	0.027953	9.84723	1	0.80199	7.89738	7.89738	TCF12_+_+
68	TCF12_+_(4391r)	TCF12_+_(1907g)	TCF12	False	chr9:131545185-131545685	PRRC2B	0.0217058	0.531227	0.0115307	0.0115307	10.3508	1	0.866171	8.96553	8.96553	TCF12_+_+
69	TCF12_+_(4391r)	TCF12_+_(1907g)	TCF12	False	chr9:131610129-131610629	PRRC2B	0.0167178	0.450168	0.00752583	0.00752583	10.3508	1	0.866171	8.96553	8.96553	TCF12_+_+
70	TCF12_+_(4391r)	TCF12_+_(1907g)	TCF12	False	chr9:131478339-131478839	PRRC2B	0.02526	0.593874	0.0150013	0.0150013	10.3508	1	0.866171	8.96553	8.96553	TCF12_+_+
71	TCF12_+_(4391r)	TCF12_+_(1907g)	TCF12	False	chr9:131423266-131423766	PRRC2B	0.0187479	0.448249	0.00840373	0.00840373	10.3508	1	0.866171	8.96553	8.96553	TCF12_+_+
72	TCF12_+_(4391r)	TCF12_+_(1907g)	TCF12	False	chr9:131278633-131279133	PRRC2B	0.0396057	0.589871	0.0233623	0.0233623	10.3508	1	0.866171	8.96553	8.96553	TCF12_+_+
73	TCF12_+_(4391r)	TCF12_+_(1907g)	TCF12	False	chr9:131546488-131546988	PRRC2B	0.0154584	0.535077	0.00827143	0.00827143	10.3508	1	0.866171	8.96553	8.96553	TCF12_+_+
74	TCF12_+_(4391r)	TCF12_+_(1907g)	TCF12	False	chr9:131503263-131503763	PRRC2B	0.044132	0.538905	0.0237829	0.0237829	10.3508	1	0.866171	8.96553	8.96553	TCF12_+_+
75	TCF12_+_(4391r)	TCF12_+_(1907g)	TCF12	False	chr3:61249927-61250427	FHIT	0.119594	0.56548	0.0676279	0.0676279	1.52816	1	0.824841	1.26049	1.26049	TCF12_+_+
76	TCF12_+_(4391r)	TCF12_+_(1907g)	TCF12	False	chr3:60593961-60594461	FHIT	0.104717	0.44728	0.0468378	0.0468378	1.52816	1	0.824841	1.26049	1.26049	TCF12_+_+
77	TCF12_+_(4391r)	TCF12_+_(1907g)	TCF12	False	chr3:59654045-59654545	FHIT	0.0630723	0.299118	0.0188661	0.0188661	1.52816	1	0.824841	1.26049	1.26049	TCF12_+_+
78	TCF12_+_(4391r)	TCF12_+_(1907g)	TCF12	False	chr12:65170323-65170823	MSRB3	0.0150346	0.276632	0.00415905	0.00415905	8.4776	1	0.804568	6.82081	6.82081	TCF12_+_+
79	TCF12_+_(4391r)	TCF12_+_(1907g)	TCF12	False	chr12:65327130-65327630	MSRB3	0.0503634	0.487548	0.0245546	0.0245546	8.4776	1	0.804568	6.82081	6.82081	TCF12_+_+
80	TCF12_+_(4391r)	TCF12_+_(1907g)	TCF12	False	chr12:65500971-65501471	MSRB3	0.113289	0.566763	0.0642078	0.0642078	8.4776	1	0.804568	6.82081	6.82081	TCF12_+_+
81	TCF12_+_(4391r)	TCF12_+_(1907g)	TCF12	False	chr12:65279113-65279613	MSRB3	0.0263009	0.238848	0.00628192	0.00628192	8.4776	1	0.804568	6.82081	6.82081	TCF12_+_+
82	TCF12_+_(4391r)	TCF12_+_(1907g)	TCF12	False	chr12:65536921-65537421	MSRB3	0.0422008	0.460534	0.0194349	0.0194349	8.4776	1	0.804568	6.82081	6.82081	TCF12_+_+
83	TCF12_+_(4391r)	TCF12_+_(1907g)	TCF12	False	chr3:50127314-50127814	RBM5	0.0163233	0.339012	0.00553378	0.00553378	1.85968	1	0.793658	1.47595	1.47595	TCF12_+_+
84	TCF12_+_(4391r)	TCF12_+_(1907g)	TCF12	False	chr3:50163997-50164497	RBM5	0.0503744	0.451812	0.0227598	0.0227598	1.85968	1	0.793658	1.47595	1.47595	TCF12_+_+
85	TCF12_+_(4391r)	TCF12_+_(1907g)	TCF12	False	chr3:50157096-50157596	RBM5	0.0221763	0.489526	0.0108558	0.0108558	1.85968	1	0.793658	1.47595	1.47595	TCF12_+_+
86	TCF12_+_(4391r)	TCF12_+_(1907g)	TCF12	False	chr3:50220951-50221451	RBM5	0.0451755	0.521564	0.0235619	0.0235619	1.85968	1	0.793658	1.47595	1.47595	TCF12_+_+
87	TCF12_+_(4391r)	TCF12_+_(1907g)	TCF12	False	chr3:50246600-50247100	RBM5	0.0199395	0.414709	0.00826908	0.00826908	1.85968	1	0.793658	1.47595	1.47595	TCF12_+_+
88	TCF12_+_(4391r)	TCF12_+_(1907g)	TCF12	False	chr3:50124007-50124507	RBM5	0.0210918	0.46546	0.00981739	0.00981739	1.85968	1	0.793658	1.47595	1.47595	TCF12_+_+
89	TCF12_+_(4391r)	TCF12_+_(1907g)	TCF12	False	chr14:74648029-74648529	FCF1	0.0427783	0.244358	0.0104532	0.0104532	3.09604	1	0.609401	1.88673	1.88673	TCF12_+_+
90	TCF12_+_(4391r)	TCF12_+_(1907g)	TCF12	False	chr14:74571553-74572053	FCF1	0.0579724	0.330521	0.0191611	0.0191611	3.09604	1	0.609401	1.88673	1.88673	TCF12_+_+
91	TCF12_+_(4391r)	TCF12_+_(1907g)	TCF12	False	chr14:74609686-74610186	FCF1	0.0306742	0.252711	0.00775169	0.00775169	3.09604	1	0.609401	1.88673	1.88673	TCF12_+_+
92	TCF12_+_(4391r)	TCF12_+_(1907g)	TCF12	False	chr14:74572062-74572562	FCF1	0.0677999	0.372557	0.0252593	0.0252593	3.09604	1	0.609401	1.88673	1.88673	TCF12_+_+
93	TCF12_+_(4391r)	TCF12_+_(1907g)	TCF12	False	chr4:26206875-26207375	RBPJ	0.0243826	0.595737	0.0145256	0.0145256	25.4422	1	0.894353	22.7543	22.7543	TCF12_+_+
94	TCF12_+_(4391r)	TCF12_+_(1907g)	TCF12	False	chr4:26458082-26458582	RBPJ	0.0234442	0.472712	0.0110823	0.0110823	25.4422	1	0.894353	22.7543	22.7543	TCF12_+_+
95	TCF12_+_(4391r)	TCF12_+_(1907g)	TCF12	False	chr4:26171964-26172464	RBPJ	0.0739537	0.620065	0.0458561	0.0458561	25.4422	1	0.894353	22.7543	22.7543	TCF12_+_+
96	TCF12_+_(4391r)	TCF12_+_(1907g)	TCF12	False	chr4:26176483-26176983	RBPJ	0.0144028	0.526181	0.0075785	0.0075785	25.4422	1	0.894353	22.7543	22.7543	TCF12_+_+
97	TCF12_+_(4391r)	TCF12_+_(1907g)	TCF12	False	chr4:26459140-26459640	RBPJ	0.0249984	0.606269	0.0151558	0.0151558	25.4422	1	0.894353	22.7543	22.7543	TCF12_+_+
98	TCF12_+_(4391r)	TCF12_+_(1907g)	TCF12	False	chr4:26321886-26322386	RBPJ	0.0423003	0.643789	0.0272325	0.0272325	25.4422	1	0.894353	22.7543	22.7543	TCF12_+_+
99	TCF12_+_(4391r)	TCF12_+_(1907g)	TCF12	False	chr4:26022306-26022806	RBPJ	0.0280645	0.575685	0.0161563	0.0161563	25.4422	1	0.894353	22.7543	22.7543	TCF12_+_+
100	TCF12_+_(4391r)	TCF12_+_(1907g)	TCF12	False	chr4:26028687-26029187	RBPJ	0.0557932	0.654871	0.0365374	0.0365374	25.4422	1	0.894353	22.7543	22.7543	TCF12_+_+
101	TCF12_+_(4391r)	TCF12_+_(1907g)	TCF12	False	chr4:26021750-26022250	RBPJ	0.0262697	0.515649	0.0135459	0.0135459	25.4422	1	0.894353	22.7543	22.7543	TCF12_+_+
102	TCF12_+_(4391r)	TCF12_+_(1907g)	TCF12	False	chr2:232487650-232488150	DIS3L2	0.0455751	0.385413	0.0175652	0.0175652	1.94669	1	0.835912	1.62726	1.62726	TCF12_+_+
103	TCF12_+_(4391r)	TCF12_+_(1907g)	TCF12	False	chr2:232327045-232327545	DIS3L2	0.045725	0.405692	0.0185502	0.0185502	1.94669	1	0.835912	1.62726	1.62726	TCF12_+_+
104	TCF12_+_(4391r)	TCF12_+_(1907g)	TCF12	False	chr2:231926166-231926666	DIS3L2	0.0834929	0.57218	0.047773	0.047773	1.94669	1	0.835912	1.62726	1.62726	TCF12_+_+
105	TCF12_+_(4391r)	TCF12_+_(1907g)	TCF12	False	chr7:42096700-42097200	GLI3	0.0195648	0.527832	0.0103269	0.0103269	21.0862	1	0.84013	17.7152	17.7152	TCF12_+_+
106	TCF12_+_(4391r)	TCF12_+_(1907g)	TCF12	False	chr7:42017265-42017765	GLI3	0.0208541	0.565122	0.0117851	0.0117851	21.0862	1	0.84013	17.7152	17.7152	TCF12_+_+
107	TCF12_+_(4391r)	TCF12_+_(1907g)	TCF12	False	chr7:42192743-42193243	GLI3	0.0335901	0.626617	0.0210482	0.0210482	21.0862	1	0.84013	17.7152	17.7152	TCF12_+_+
108	TCF12_+_(4391r)	TCF12_+_(1907g)	TCF12	False	chr1:54312744-54313244	SSBP3	0.052232	0.561891	0.0293487	0.0293487	1.88449	1	0.83473	1.57304	1.57304	TCF12_+_+
109	TCF12_+_(4391r)	TCF12_+_(1907g)	TCF12	False	chr1:54480433-54480933	SSBP3	0.0332762	0.573018	0.0190679	0.0190679	1.88449	1	0.83473	1.57304	1.57304	TCF12_+_+
110	TCF12_+_(4391r)	TCF12_+_(1907g)	TCF12	False	chr1:54331036-54331536	SSBP3	0.0156776	0.496861	0.0077896	0.0077896	1.88449	1	0.83473	1.57304	1.57304	TCF12_+_+
111	TCF12_+_(4391r)	TCF12_+_(1907g)	TCF12	False	chr1:54250055-54250555	SSBP3	0.0180919	0.520835	0.00942289	0.00942289	1.88449	1	0.83473	1.57304	1.57304	TCF12_+_+
112	TCF12_+_(4391r)	TCF12_+_(1907g)	TCF12	False	chr1:54486716-54487216	SSBP3	0.021253	0.407323	0.00865685	0.00865685	1.88449	1	0.83473	1.57304	1.57304	TCF12_+_+
113	TCF12_+_(4391r)	TCF12_+_(1907g)	TCF12	False	chr1:54298536-54299036	SSBP3	0.022649	0.454972	0.0103046	0.0103046	1.88449	1	0.83473	1.57304	1.57304	TCF12_+_+
114	TCF12_+_(4391r)	TCF12_+_(1907g)	TCF12	False	chr1:54465199-54465699	SSBP3	0.0221806	0.329851	0.00731628	0.00731628	1.88449	1	0.83473	1.57304	1.57304	TCF12_+_+
115	TCF12_+_(4391r)	TCF12_+_(1907g)	TCF12	False	chr1:54332792-54333292	SSBP3	0.0336425	0.537671	0.0180886	0.0180886	1.88449	1	0.83473	1.57304	1.57304	TCF12_+_+
116	TCF12_+_(4391r)	TCF12_+_(1907g)	TCF12	False	chr1:54273655-54274155	SSBP3	0.0262985	0.456793	0.0120129	0.0120129	1.88449	1	0.83473	1.57304	1.57304	TCF12_+_+
117	TCF12_+_(4391r)	TCF12_+_(1907g)	TCF12	False	chr1:54397071-54397571	SSBP3	0.0153262	0.296309	0.00454127	0.00454127	1.88449	1	0.83473	1.57304	1.57304	TCF12_+_+
118	TCF12_+_(4391r)	TCF12_+_(1907g)	TCF12	False	chr4:56871291-56871791	POLR2B	0.0680603	0.421821	0.0287093	0.0287093	1.7347	1	0.705332	1.22354	1.22354	TCF12_+_+
119	TCF12_+_(4391r)	TCF12_+_(1907g)	TCF12	False	chr4:56958071-56958571	POLR2B	0.0730583	0.408281	0.0298283	0.0298283	1.7347	1	0.705332	1.22354	1.22354	TCF12_+_+
120	TCF12_+_(4391r)	TCF12_+_(1907g)	TCF12	False	chr4:57109588-57110088	POLR2B	0.0507622	0.426229	0.0216363	0.0216363	1.7347	1	0.705332	1.22354	1.22354	TCF12_+_+
121	TCF12_+_(4391r)	TCF12_+_(1907g)	TCF12	False	chr17:36657634-36658134	GGNBP2	0.0399136	0.449504	0.0179413	0.0179413	5.02581	1	0.704892	3.54266	3.54266	TCF12_+_+
122	TCF12_+_(4391r)	TCF12_+_(1907g)	TCF12	False	chr17:36592213-36592713	GGNBP2	0.0122333	0.26438	0.00323423	0.00323423	5.02581	1	0.704892	3.54266	3.54266	TCF12_+_+
123	TCF12_+_(4391r)	TCF12_+_(1907g)	TCF12	False	chr17:36601828-36602328	GGNBP2	0.024667	0.237285	0.0058531	0.0058531	5.02581	1	0.704892	3.54266	3.54266	TCF12_+_+
124	TCF12_+_(4391r)	TCF12_+_(1907g)	TCF12	False	chr17:36629202-36629702	GGNBP2	0.0349803	0.414816	0.0145104	0.0145104	5.02581	1	0.704892	3.54266	3.54266	TCF12_+_+
125	TCF12_+_(4391r)	TCF12_+_(1907g)	TCF12	False	chr17:36534046-36534546	GGNBP2	0.0791721	0.435304	0.034464	0.034464	5.02581	1	0.704892	3.54266	3.54266	TCF12_+_+
126	TCF12_+_(4391r)	TCF12_+_(1907g)	TCF12	False	chr17:36703733-36704233	GGNBP2	0.0301407	0.421379	0.0127006	0.0127006	5.02581	1	0.704892	3.54266	3.54266	TCF12_+_+
127	TCF12_+_(4391r)	TCF12_+_(1907g)	TCF12	False	chr20:37986900-37987400	CTNNBL1	0.0353474	0.0622677	0.002201	0.002201	3.16534	1	0.700713	2.21799	2.21799	TCF12_+_+
128	TCF12_+_(4391r)	TCF12_+_(1907g)	TCF12	False	chr20:37822012-37822512	CTNNBL1	0.0655517	0.360301	0.0236183	0.0236183	3.16534	1	0.700713	2.21799	2.21799	TCF12_+_+
129	TCF12_+_(4391r)	TCF12_+_(1907g)	TCF12	False	chr20:37567550-37568050	CTNNBL1	0.0549761	0.299006	0.0164382	0.0164382	3.16534	1	0.700713	2.21799	2.21799	TCF12_+_+
130	TCF12_+_(4391r)	TCF12_+_(1907g)	TCF12	False	chr20:37911871-37912371	CTNNBL1	0.0199309	0.145469	0.00289934	0.00289934	3.16534	1	0.700713	2.21799	2.21799	TCF12_+_+
131	TCF12_+_(4391r)	TCF12_+_(1907g)	TCF12	False	chr20:37907518-37908018	CTNNBL1	0.0292538	0.153498	0.00449039	0.00449039	3.16534	1	0.700713	2.21799	2.21799	TCF12_+_+
132	TCF12_+_(4391r)	TCF12_+_(1907g)	TCF12	False	chr20:37914631-37915131	CTNNBL1	0.0361122	0.242012	0.00873959	0.00873959	3.16534	1	0.700713	2.21799	2.21799	TCF12_+_+
133	TCF12_+_(4391r)	TCF12_+_(1907g)	TCF12	False	chr1:40450981-40451481	ZNF684	0.0385413	0.19629	0.00756527	0.00756527	2.46213	1	0.503687	1.24014	1.24014	TCF12_+_+
134	TCF12_+_(4391r)	TCF12_+_(1907g)	TCF12	False	chr2:85135037-85135537	KCMF1	0.0283272	0.384925	0.0109038	0.0109038	4.38062	1	0.754009	3.30303	3.30303	TCF12_+_+
135	TCF12_+_(4391r)	TCF12_+_(1907g)	TCF12	False	chr2:85162907-85163407	KCMF1	0.0164537	0.225583	0.00371168	0.00371168	4.38062	1	0.754009	3.30303	3.30303	TCF12_+_+
136	TCF12_+_(4391r)	TCF12_+_(1907g)	TCF12	False	chr2:85132337-85132837	KCMF1	0.0464409	0.464052	0.021551	0.021551	4.38062	1	0.754009	3.30303	3.30303	TCF12_+_+
137	TCF12_+_(4391r)	TCF12_+_(1907g)	TCF12	False	chr2:84880775-84881275	KCMF1	0.0132676	0.312117	0.00414103	0.00414103	4.38062	1	0.754009	3.30303	3.30303	TCF12_+_+
138	TCF12_+_(4391r)	TCF12_+_(1907g)	TCF12	False	chr17:45013316-45013816	EFTUD2	0.0375271	0.316982	0.0118954	0.0118954	1.53328	1	0.537186	0.823658	0.823658	TCF12_+_+
139	TCF12_+_(4391r)	TCF12_+_(1907g)	TCF12	False	chr17:44979554-44980054	EFTUD2	0.0594497	0.28779	0.017109	0.017109	1.53328	1	0.537186	0.823658	0.823658	TCF12_+_+
140	TCF12_+_(4391r)	TCF12_+_(1907g)	TCF12	False	chr5:149990711-149991211	HMGXB3	0.0333035	0.453963	0.0151185	0.0151185	2.70748	1	0.668117	1.80891	1.80891	TCF12_+_+
141	TCF12_+_(4391r)	TCF12_+_(1907g)	TCF12	False	chr5:150140762-150141262	HMGXB3	0.0181847	0.178516	0.00324626	0.00324626	2.70748	1	0.668117	1.80891	1.80891	TCF12_+_+
142	TCF12_+_(4391r)	TCF12_+_(1907g)	TCF12	False	chr5:150161558-150162058	HMGXB3	0.0269288	0.462919	0.0124659	0.0124659	2.70748	1	0.668117	1.80891	1.80891	TCF12_+_+
143	TCF12_+_(4391r)	TCF12_+_(1907g)	TCF12	False	chr5:150137309-150137809	HMGXB3	0.0259924	0.457808	0.0118996	0.0118996	2.70748	1	0.668117	1.80891	1.80891	TCF12_+_+
144	TCF12_+_(4391r)	TCF12_+_(1907g)	TCF12	False	chr5:150180375-150180875	HMGXB3	0.0282199	0.383643	0.0108264	0.0108264	2.70748	1	0.668117	1.80891	1.80891	TCF12_+_+
145	TCF12_+_(4391r)	TCF12_+_(1907g)	TCF12	False	chr6:5208397-5208897	FARS2	0.0373021	0.380241	0.0141838	0.0141838	5.82829	1	0.875977	5.10545	5.10545	TCF12_+_+
146	TCF12_+_(4391r)	TCF12_+_(1907g)	TCF12	False	chr6:5500699-5501199	FARS2	0.01428	0.0997478	0.0014244	0.0014244	5.82829	1	0.875977	5.10545	5.10545	TCF12_+_+
147	TCF12_+_(4391r)	TCF12_+_(1907g)	TCF12	False	chr6:5203505-5204005	FARS2	0.0404744	0.335444	0.0135769	0.0135769	5.82829	1	0.875977	5.10545	5.10545	TCF12_+_+
148	TCF12_+_(4391r)	TCF12_+_(1907g)	TCF12	False	chr6:5205223-5205723	FARS2	0.0171663	0.152036	0.00260989	0.00260989	5.82829	1	0.875977	5.10545	5.10545	TCF12_+_+
149	TCF12_+_(4391r)	TCF12_+_(1907g)	TCF12	False	chr13:112783452-112783952	ATP11A	0.0172854	0.449929	0.00777721	0.00777721	3.06606	1	0.682867	2.09371	2.09371	TCF12_+_+
150	TCF12_+_(4391r)	TCF12_+_(1907g)	TCF12	False	chr13:112711698-112712198	ATP11A	0.0166763	0.468901	0.00781953	0.00781953	3.06606	1	0.682867	2.09371	2.09371	TCF12_+_+
151	TCF12_+_(4391r)	TCF12_+_(1907g)	TCF12	False	chr13:112658003-112658503	ATP11A	0.0519484	0.506178	0.0262952	0.0262952	3.06606	1	0.682867	2.09371	2.09371	TCF12_+_+
152	TCF12_+_(4391r)	TCF12_+_(1907g)	TCF12	False	chr13:112998629-112999129	ATP11A	0.0462643	0.308653	0.0142796	0.0142796	3.06606	1	0.682867	2.09371	2.09371	TCF12_+_+
153	TCF12_+_(4391r)	TCF12_+_(1907g)	TCF12	False	chr13:113034914-113035414	ATP11A	0.0376692	0.547897	0.0206388	0.0206388	3.06606	1	0.682867	2.09371	2.09371	TCF12_+_+
154	TCF12_+_(4391r)	TCF12_+_(1907g)	TCF12	False	chr6:125957075-125957575	TRMT11	0.0930333	0.409515	0.0380985	0.0380985	3.01029	1	0.780341	2.34906	2.34906	TCF12_+_+
155	TCF12_+_(4391r)	TCF12_+_(1907g)	TCF12	False	chr19:290928-291428	MIER2	0.0101089	0.138517	0.00140025	0.00140025	4.86837	1	0.557496	2.7141	2.7141	TCF12_+_+
156	TCF12_+_(4391r)	TCF12_+_(1907g)	TCF12	False	chr19:491946-492446	MIER2	0.034915	0.279887	0.00977225	0.00977225	4.86837	1	0.557496	2.7141	2.7141	TCF12_+_+
157	TCF12_+_(4391r)	TCF12_+_(1907g)	TCF12	False	chr19:408348-408848	MIER2	0.044111	0.301209	0.0132867	0.0132867	4.86837	1	0.557496	2.7141	2.7141	TCF12_+_+
158	TCF12_+_(4391r)	TCF12_+_(1907g)	TCF12	False	chr9:134188408-134188908	BRD3	0.0215731	0.417083	0.00899776	0.00899776	3.33711	1	0.71869	2.39835	2.39835	TCF12_+_+
159	TCF12_+_(4391r)	TCF12_+_(1907g)	TCF12	False	chr9:134026237-134026737	BRD3	0.0163013	0.32848	0.00535464	0.00535464	3.33711	1	0.71869	2.39835	2.39835	TCF12_+_+
160	TCF12_+_(4391r)	TCF12_+_(1907g)	TCF12	False	chr9:134129313-134129813	BRD3	0.0459196	0.40145	0.0184344	0.0184344	3.33711	1	0.71869	2.39835	2.39835	TCF12_+_+
161	TCF12_+_(4391r)	TCF12_+_(1907g)	TCF12	False	chr9:134130996-134131496	BRD3	0.0344481	0.43747	0.01507	0.01507	3.33711	1	0.71869	2.39835	2.39835	TCF12_+_+
162	TCF12_+_(4391r)	TCF12_+_(1907g)	TCF12	False	chr9:133993265-133993765	BRD3	0.0173003	0.228827	0.00395877	0.00395877	3.33711	1	0.71869	2.39835	2.39835	TCF12_+_+
163	TCF12_+_(4391r)	TCF12_+_(1907g)	TCF12	False	chr9:134061782-134062282	BRD3	0.0177883	0.235002	0.00418027	0.00418027	3.33711	1	0.71869	2.39835	2.39835	TCF12_+_+
164	TCF12_+_(4391r)	TCF12_+_(1907g)	TCF12	False	chr9:133950136-133950636	BRD3	0.0141869	0.374089	0.00530716	0.00530716	3.33711	1	0.71869	2.39835	2.39835	TCF12_+_+
165	TCF12_+_(4391r)	TCF12_+_(1907g)	TCF12	False	chr12:58915491-58915991	LRIG3	0.0870182	0.720257	0.0626755	0.0626755	2.294	1	0.799133	1.83321	1.83321	TCF12_+_+
166	TCF12_+_(4391r)	TCF12_+_(1907g)	TCF12	False	chr12:58916877-58917377	LRIG3	0.155802	0.744859	0.116051	0.116051	2.294	1	0.799133	1.83321	1.83321	TCF12_+_+
167	TCF12_+_(4391r)	TCF12_+_(1907g)	TCF12	False	chr12:59005513-59006013	LRIG3	0.114963	0.656607	0.0754852	0.0754852	2.294	1	0.799133	1.83321	1.83321	TCF12_+_+
168	TCF12_+_(4391r)	TCF12_+_(1907g)	TCF12	False	chr12:58847855-58848355	LRIG3	0.0895758	0.711255	0.0637113	0.0637113	2.294	1	0.799133	1.83321	1.83321	TCF12_+_+
169	TCF12_+_(4391r)	TCF12_+_(1907g)	TCF12	False	chr10:58266962-58267462	UBE2D1	0.0468667	0.353784	0.0165807	0.0165807	2.84027	1	0.620016	1.76101	1.76101	TCF12_+_+
170	TCF12_+_(4391r)	TCF12_+_(1907g)	TCF12	False	chr2:69741707-69742207	GMCL1	0.0275923	0.340543	0.00939639	0.00939639	2.18847	1	0.786541	1.72132	1.72132	TCF12_+_+
171	TCF12_+_(4391r)	TCF12_+_(1907g)	TCF12	False	chr2:69766928-69767428	GMCL1	0.0855437	0.218204	0.018666	0.018666	2.18847	1	0.786541	1.72132	1.72132	TCF12_+_+
172	TCF12_+_(4391r)	TCF12_+_(1907g)	TCF12	False	chr18:77101778-77102278	ZNF236	0.0272911	0.389998	0.0106435	0.0106435	4.40094	1	0.800881	3.52463	3.52463	TCF12_+_+
173	TCF12_+_(4391r)	TCF12_+_(1907g)	TCF12	False	chr18:77107948-77108448	ZNF236	0.0162867	0.358021	0.00583098	0.00583098	4.40094	1	0.800881	3.52463	3.52463	TCF12_+_+
174	TCF12_+_(4391r)	TCF12_+_(1907g)	TCF12	False	chr18:77054974-77055474	ZNF236	0.0297472	0.121559	0.00361603	0.00361603	4.40094	1	0.800881	3.52463	3.52463	TCF12_+_+
175	TCF12_+_(4391r)	TCF12_+_(1907g)	TCF12	False	chr18:77058448-77058948	ZNF236	0.0462903	0.343565	0.0159037	0.0159037	4.40094	1	0.800881	3.52463	3.52463	TCF12_+_+
176	TCF12_+_(4391r)	TCF12_+_(1907g)	TCF12	False	chr6:43715996-43716496	XPO5	0.0359022	0.256438	0.00920668	0.00920668	1.47988	1	0.591166	0.874855	0.874855	TCF12_+_+
177	TCF12_+_(4391r)	TCF12_+_(1907g)	TCF12	False	chr6:43724989-43725489	XPO5	0.0348138	0.296947	0.0103379	0.0103379	1.47988	1	0.591166	0.874855	0.874855	TCF12_+_+
178	TCF12_+_(4391r)	TCF12_+_(1907g)	TCF12	False	chr6:43698582-43699082	XPO5	0.0748635	0.374578	0.0280422	0.0280422	1.47988	1	0.591166	0.874855	0.874855	TCF12_+_+
179	TCF12_+_(4391r)	TCF12_+_(1907g)	TCF12	False	chr6:43687558-43688058	XPO5	0.039206	0.21268	0.00833831	0.00833831	1.47988	1	0.591166	0.874855	0.874855	TCF12_+_+
180	TCF12_+_(4391r)	TCF12_+_(1907g)	TCF12	False	chr3:68932391-68932891	TMF1	0.072182	0.494813	0.0357166	0.0357166	3.72921	1	0.820741	3.06072	3.06072	TCF12_+_+
181	TCF12_+_(4391r)	TCF12_+_(1907g)	TCF12	False	chr5:151126079-151126579	ANXA6	0.0420801	0.421175	0.0177231	0.0177231	1.88546	1	0.632988	1.19347	1.19347	TCF12_+_+
182	TCF12_+_(4391r)	TCF12_+_(1907g)	TCF12	False	chr5:151150413-151150913	ANXA6	0.0402025	0.474463	0.0190746	0.0190746	1.88546	1	0.632988	1.19347	1.19347	TCF12_+_+
183	TCF12_+_(4391r)	TCF12_+_(1907g)	TCF12	False	chr5:151068696-151069196	ANXA6	0.0943909	0.478505	0.0451665	0.0451665	1.88546	1	0.632988	1.19347	1.19347	TCF12_+_+
184	TCF12_+_(4391r)	TCF12_+_(1907g)	TCF12	False	chr5:151141430-151141930	ANXA6	0.0729366	0.481263	0.0351017	0.0351017	1.88546	1	0.632988	1.19347	1.19347	TCF12_+_+
185	TCF12_+_(4391r)	TCF12_+_(1907g)	TCF12	False	chr12:68750501-68751001	RAP1B	0.0275562	0.0531649	0.00146502	0.00146502	6.82264	1	0.869083	5.92944	5.92944	TCF12_+_+
186	TCF12_+_(4391r)	TCF12_+_(1907g)	TCF12	False	chr3:66498220-66498720	SLC25A26	0.0478694	0.322508	0.0154383	0.0154383	1.36516	1	0.661528	0.903088	0.903088	TCF12_+_+
187	TCF12_+_(4391r)	TCF12_+_(1907g)	TCF12	False	chr3:66483575-66484075	SLC25A26	0.0996805	0.441958	0.0440546	0.0440546	1.36516	1	0.661528	0.903088	0.903088	TCF12_+_+
188	TCF12_+_(4391r)	TCF12_+_(1907g)	TCF12	False	chr3:66402144-66402644	SLC25A26	0.0988167	0.501931	0.0495991	0.0495991	1.36516	1	0.661528	0.903088	0.903088	TCF12_+_+
189	TCF12_+_(4391r)	TCF12_+_(1907g)	TCF12	False	chr3:66454055-66454555	SLC25A26	0.0563788	0.28242	0.0159225	0.0159225	1.36516	1	0.661528	0.903088	0.903088	TCF12_+_+
190	TCF12_+_(4391r)	TCF12_+_(1907g)	TCF12	False	chr11:68329880-68330380	PPP6R3	0.0173207	0.453759	0.00785941	0.00785941	9.26567	1	0.913432	8.46356	8.46356	TCF12_+_+
191	TCF12_+_(4391r)	TCF12_+_(1907g)	TCF12	False	chr11:68353976-68354476	PPP6R3	0.0195621	0.490721	0.00959953	0.00959953	9.26567	1	0.913432	8.46356	8.46356	TCF12_+_+
192	TCF12_+_(4391r)	TCF12_+_(1907g)	TCF12	False	chr11:68338027-68338527	PPP6R3	0.0338312	0.502226	0.0169909	0.0169909	9.26567	1	0.913432	8.46356	8.46356	TCF12_+_+
193	TCF12_+_(4391r)	TCF12_+_(1907g)	TCF12	False	chr11:68312762-68313262	PPP6R3	0.0337313	0.660607	0.0222831	0.0222831	9.26567	1	0.913432	8.46356	8.46356	TCF12_+_+
194	TCF12_+_(4391r)	TCF12_+_(1907g)	TCF12	False	chr11:68316875-68317375	PPP6R3	0.0238744	0.511553	0.012213	0.012213	9.26567	1	0.913432	8.46356	8.46356	TCF12_+_+
195	TCF12_+_(4391r)	TCF12_+_(1907g)	TCF12	False	chr9:121279951-121280451	RAB14	0.0156013	0.287781	0.00448976	0.00448976	4.98119	1	0.774857	3.8597	3.8597	TCF12_+_+
196	TCF12_+_(4391r)	TCF12_+_(1907g)	TCF12	False	chr9:121272983-121273483	RAB14	0.0494221	0.421378	0.0208254	0.0208254	4.98119	1	0.774857	3.8597	3.8597	TCF12_+_+
197	TCF12_+_(4391r)	TCF12_+_(1907g)	TCF12	False	chr9:121271970-121272470	RAB14	0.0400137	0.441101	0.0176501	0.0176501	4.98119	1	0.774857	3.8597	3.8597	TCF12_+_+
198	TCF12_+_(4391r)	TCF12_+_(1907g)	TCF12	False	chr18:48949249-48949749	SMAD7	0.0650865	0.461315	0.0300254	0.0300254	1.57487	1	0.618334	0.973795	0.973795	TCF12_+_+
199	TCF12_+_(4391r)	TCF12_+_(1907g)	TCF12	False	chr18:48866307-48866807	SMAD7	0.0173974	0.11207	0.00194972	0.00194972	1.57487	1	0.618334	0.973795	0.973795	TCF12_+_+
200	TCF12_+_(4391r)	TCF12_+_(1907g)	TCF12	False	chr18:48832860-48833360	SMAD7	0.0355075	0.467355	0.0165946	0.0165946	1.57487	1	0.618334	0.973795	0.973795	TCF12_+_+
201	TCF12_+_(4391r)	TCF12_+_(1907g)	TCF12	False	chr18:48842412-48842912	SMAD7	0.0514119	0.456106	0.0234493	0.0234493	1.57487	1	0.618334	0.973795	0.973795	TCF12_+_+
202	TCF12_+_(4391r)	TCF12_+_(1907g)	TCF12	False	chr3:150293525-150294025	TSC22D2	0.0290629	0.283009	0.00822507	0.00822507	3.70118	1	0.840308	3.11013	3.11013	TCF12_+_+
203	TCF12_+_(4391r)	TCF12_+_(1907g)	TCF12	False	chr3:150410669-150411169	TSC22D2	0.0195334	0.466098	0.00910446	0.00910446	3.70118	1	0.840308	3.11013	3.11013	TCF12_+_+
204	TCF12_+_(4391r)	TCF12_+_(1907g)	TCF12	False	chr3:150278076-150278576	TSC22D2	0.0175409	0.396562	0.00695605	0.00695605	3.70118	1	0.840308	3.11013	3.11013	TCF12_+_+
205	TCF12_+_(4391r)	TCF12_+_(1907g)	TCF12	False	chr8:134734653-134735153	ZFAT	0.0590397	0.2924	0.0172632	0.0172632	2.78475	1	0.685878	1.91	1.91	TCF12_+_+
206	TCF12_+_(4391r)	TCF12_+_(1907g)	TCF12	False	chr12:115917128-115917628	MED13L	0.0183262	0.556872	0.0102053	0.0102053	3.11441	1	0.906466	2.82311	2.82311	TCF12_+_+
207	TCF12_+_(4391r)	TCF12_+_(1907g)	TCF12	False	chr12:116299782-116300282	MED13L	0.0429838	0.56594	0.0243262	0.0243262	3.11441	1	0.906466	2.82311	2.82311	TCF12_+_+
208	TCF12_+_(4391r)	TCF12_+_(1907g)	TCF12	False	chr12:116320714-116321214	MED13L	0.0214007	0.572567	0.0122533	0.0122533	3.11441	1	0.906466	2.82311	2.82311	TCF12_+_+
209	TCF12_+_(4391r)	TCF12_+_(1907g)	TCF12	False	chr12:116300315-116300815	MED13L	0.0373373	0.492228	0.0183785	0.0183785	3.11441	1	0.906466	2.82311	2.82311	TCF12_+_+
210	TCF12_+_(4391r)	TCF12_+_(1907g)	TCF12	False	chr12:116318580-116319080	MED13L	0.0346581	0.443192	0.0153602	0.0153602	3.11441	1	0.906466	2.82311	2.82311	TCF12_+_+
211	TCF12_+_(4391r)	TCF12_+_(1907g)	TCF12	False	chr12:116319228-116319728	MED13L	0.0285616	0.553665	0.0158135	0.0158135	3.11441	1	0.906466	2.82311	2.82311	TCF12_+_+
212	TCF12_+_(4391r)	TCF12_+_(1907g)	TCF12	False	chr12:65170323-65170823	LEMD3	0.0598194	0.392655	0.0234884	0.0234884	5.93364	1	0.819036	4.85987	4.85987	TCF12_+_+
213	TCF12_+_(4391r)	TCF12_+_(1907g)	TCF12	False	chr12:65327130-65327630	LEMD3	0.0920285	0.438059	0.0403139	0.0403139	5.93364	1	0.819036	4.85987	4.85987	TCF12_+_+
214	TCF12_+_(4391r)	TCF12_+_(1907g)	TCF12	False	chr12:65279113-65279613	LEMD3	0.0488486	0.348489	0.0170232	0.0170232	5.93364	1	0.819036	4.85987	4.85987	TCF12_+_+
215	TCF12_+_(4391r)	TCF12_+_(1907g)	TCF12	False	chr12:65121083-65121583	LEMD3	0.112158	0.514893	0.0577496	0.0577496	5.93364	1	0.819036	4.85987	4.85987	TCF12_+_+
216	TCF12_+_(4391r)	TCF12_+_(1907g)	TCF12	False	chr12:65306577-65307077	LEMD3	0.0472634	0.33035	0.0156135	0.0156135	5.93364	1	0.819036	4.85987	4.85987	TCF12_+_+
217	TCF12_+_(4391r)	TCF12_+_(1907g)	TCF12	False	chr8:97776761-97777261	LAPTM4B	0.0296015	0.315742	0.00934646	0.00934646	4.81665	1	0.587141	2.82805	2.82805	TCF12_+_+
218	TCF12_+_(4391r)	TCF12_+_(1907g)	TCF12	False	chr8:97929058-97929558	LAPTM4B	0.0334922	0.149374	0.00500285	0.00500285	4.81665	1	0.587141	2.82805	2.82805	TCF12_+_+
219	TCF12_+_(4391r)	TCF12_+_(1907g)	TCF12	False	chr7:44768010-44768510	OGDH	0.0643344	0.377427	0.0242816	0.0242816	3.5138	1	0.728601	2.56016	2.56016	TCF12_+_+
220	TCF12_+_(4391r)	TCF12_+_(1907g)	TCF12	False	chr7:44581427-44581927	OGDH	0.034256	0.358846	0.0122927	0.0122927	3.5138	1	0.728601	2.56016	2.56016	TCF12_+_+
221	TCF12_+_(4391r)	TCF12_+_(1907g)	TCF12	False	chr7:44757297-44757797	OGDH	0.0676744	0.370301	0.0250599	0.0250599	3.5138	1	0.728601	2.56016	2.56016	TCF12_+_+
222	TCF12_+_(4391r)	TCF12_+_(1907g)	TCF12	False	chr7:44768811-44769311	OGDH	0.0359338	0.345417	0.0124121	0.0124121	3.5138	1	0.728601	2.56016	2.56016	TCF12_+_+
223	TCF12_+_(4391r)	TCF12_+_(1907g)	TCF12	False	chr7:44607196-44607696	OGDH	0.0287955	0.400574	0.0115347	0.0115347	3.5138	1	0.728601	2.56016	2.56016	TCF12_+_+
224	TCF12_+_(4391r)	TCF12_+_(1907g)	TCF12	False	chr16:85160471-85160971	GSE1	0.00145662	0.479005	0.000697728	0.000697728	9.48964	1	0.844087	8.01009	8.01009	TCF12_+_+
225	TCF12_+_(4391r)	TCF12_+_(1907g)	TCF12	False	chr16:85613454-85613954	GSE1	0.000604135	0.421981	0.000254933	0.000254933	9.48964	1	0.844087	8.01009	8.01009	TCF12_+_+
226	TCF12_+_(4391r)	TCF12_+_(1907g)	TCF12	False	chr16:85233278-85233778	GSE1	0.00102993	0.614985	0.000633391	0.000633391	9.48964	1	0.844087	8.01009	8.01009	TCF12_+_+
227	TCF12_+_(4391r)	TCF12_+_(1907g)	TCF12	False	chr16:85072839-85073339	GSE1	0.0107469	0.525337	0.00564576	0.00564576	9.48964	1	0.844087	8.01009	8.01009	TCF12_+_+
228	TCF12_+_(4391r)	TCF12_+_(1907g)	TCF12	False	chr16:85279887-85280387	GSE1	0.00273101	0.105958	0.000289371	0.000289371	9.48964	1	0.844087	8.01009	8.01009	TCF12_+_+
229	TCF12_+_(4391r)	TCF12_+_(1907g)	TCF12	False	chr16:85360279-85360779	GSE1	0.00603618	0.515723	0.003113	0.003113	9.48964	1	0.844087	8.01009	8.01009	TCF12_+_+
230	TCF12_+_(4391r)	TCF12_+_(1907g)	TCF12	False	chr16:85554803-85555303	GSE1	0.00361414	0.454856	0.00164391	0.00164391	9.48964	1	0.844087	8.01009	8.01009	TCF12_+_+
231	TCF12_+_(4391r)	TCF12_+_(1907g)	TCF12	False	chr16:85192604-85193104	GSE1	0.00612078	0.204558	0.00125205	0.00125205	9.48964	1	0.844087	8.01009	8.01009	TCF12_+_+
232	TCF12_+_(4391r)	TCF12_+_(1907g)	TCF12	False	chr16:85235644-85236144	GSE1	0.00103659	0.455504	0.000472172	0.000472172	9.48964	1	0.844087	8.01009	8.01009	TCF12_+_+
233	TCF12_+_(4391r)	TCF12_+_(1907g)	TCF12	False	chr16:85146624-85147124	GSE1	0.00643805	0.554423	0.00356941	0.00356941	9.48964	1	0.844087	8.01009	8.01009	TCF12_+_+
234	TCF12_+_(4391r)	TCF12_+_(1907g)	TCF12	False	chr16:85172468-85172968	GSE1	0.007005	0.524562	0.00367456	0.00367456	9.48964	1	0.844087	8.01009	8.01009	TCF12_+_+
235	TCF12_+_(4391r)	TCF12_+_(1907g)	TCF12	False	chr16:85491974-85492474	GSE1	0.00135935	0.571069	0.000776286	0.000776286	9.48964	1	0.844087	8.01009	8.01009	TCF12_+_+
236	TCF12_+_(4391r)	TCF12_+_(1907g)	TCF12	False	chr16:85586313-85586813	GSE1	0.00478366	0.544531	0.00260485	0.00260485	9.48964	1	0.844087	8.01009	8.01009	TCF12_+_+
237	TCF12_+_(4391r)	TCF12_+_(1907g)	TCF12	False	chr16:85474143-85474643	GSE1	0.0147735	0.587458	0.00867883	0.00867883	9.48964	1	0.844087	8.01009	8.01009	TCF12_+_+
238	TCF12_+_(4391r)	TCF12_+_(1907g)	TCF12	False	chr16:85329370-85329870	GSE1	0.0330696	0.631774	0.0208925	0.0208925	9.48964	1	0.844087	8.01009	8.01009	TCF12_+_+
239	TCF12_+_(4391r)	TCF12_+_(1907g)	TCF12	False	chr16:85151580-85152080	GSE1	0.000706308	0.132711	9.37349e-05	9.37349e-05	9.48964	1	0.844087	8.01009	8.01009	TCF12_+_+
240	TCF12_+_(4391r)	TCF12_+_(1907g)	TCF12	False	chr16:85158609-85159109	GSE1	0.00768965	0.560968	0.00431365	0.00431365	9.48964	1	0.844087	8.01009	8.01009	TCF12_+_+
241	TCF12_+_(4391r)	TCF12_+_(1907g)	TCF12	False	chr16:85126646-85127146	GSE1	0.00135538	0.392441	0.000531908	0.000531908	9.48964	1	0.844087	8.01009	8.01009	TCF12_+_+
242	TCF12_+_(4391r)	TCF12_+_(1907g)	TCF12	False	chr16:85322354-85322854	GSE1	0.00272826	0.382143	0.00104259	0.00104259	9.48964	1	0.844087	8.01009	8.01009	TCF12_+_+
243	TCF12_+_(4391r)	TCF12_+_(1907g)	TCF12	False	chr16:85354728-85355228	GSE1	0.00934648	0.567447	0.00530363	0.00530363	9.48964	1	0.844087	8.01009	8.01009	TCF12_+_+
244	TCF12_+_(4391r)	TCF12_+_(1907g)	TCF12	False	chr16:85605914-85606414	GSE1	0.00410102	0.51483	0.00211133	0.00211133	9.48964	1	0.844087	8.01009	8.01009	TCF12_+_+
245	TCF12_+_(4391r)	TCF12_+_(1907g)	TCF12	False	chr16:85461618-85462118	GSE1	0.00108223	0.43827	0.000474307	0.000474307	9.48964	1	0.844087	8.01009	8.01009	TCF12_+_+
246	TCF12_+_(4391r)	TCF12_+_(1907g)	TCF12	False	chr16:85396281-85396781	GSE1	0.00130117	0.365983	0.000476208	0.000476208	9.48964	1	0.844087	8.01009	8.01009	TCF12_+_+
247	TCF12_+_(4391r)	TCF12_+_(1907g)	TCF12	False	chr16:85238196-85238696	GSE1	0.00475545	0.391959	0.00186394	0.00186394	9.48964	1	0.844087	8.01009	8.01009	TCF12_+_+
248	TCF12_+_(4391r)	TCF12_+_(1907g)	TCF12	False	chr16:85586914-85587414	GSE1	0.00359327	0.592665	0.0021296	0.0021296	9.48964	1	0.844087	8.01009	8.01009	TCF12_+_+
249	TCF12_+_(4391r)	TCF12_+_(1907g)	TCF12	False	chr16:85445449-85445949	GSE1	0.00404071	0.606372	0.00245017	0.00245017	9.48964	1	0.844087	8.01009	8.01009	TCF12_+_+
250	TCF12_+_(4391r)	TCF12_+_(1907g)	TCF12	False	chr16:85162353-85162853	GSE1	0.00597442	0.526937	0.00314814	0.00314814	9.48964	1	0.844087	8.01009	8.01009	TCF12_+_+
251	TCF12_+_(4391r)	TCF12_+_(1907g)	TCF12	False	chr16:85349324-85349824	GSE1	0.000473855	0.212804	0.000100838	0.000100838	9.48964	1	0.844087	8.01009	8.01009	TCF12_+_+
252	TCF12_+_(4391r)	TCF12_+_(1907g)	TCF12	False	chr16:85449050-85449550	GSE1	0.0092751	0.495472	0.00459555	0.00459555	9.48964	1	0.844087	8.01009	8.01009	TCF12_+_+
253	TCF12_+_(4391r)	TCF12_+_(1907g)	TCF12	False	chr16:85651842-85652342	GSE1	0.00266783	0.595751	0.00158936	0.00158936	9.48964	1	0.844087	8.01009	8.01009	TCF12_+_+
254	TCF12_+_(4391r)	TCF12_+_(1907g)	TCF12	False	chr16:85370733-85371233	GSE1	0.00336962	0.212882	0.00071733	0.00071733	9.48964	1	0.844087	8.01009	8.01009	TCF12_+_+
255	TCF12_+_(4391r)	TCF12_+_(1907g)	TCF12	False	chr16:85126043-85126543	GSE1	0.0042222	0.557968	0.00235585	0.00235585	9.48964	1	0.844087	8.01009	8.01009	TCF12_+_+
256	TCF12_+_(4391r)	TCF12_+_(1907g)	TCF12	False	chr19:18793395-18793895	CRTC1	0.0494109	0.375909	0.018574	0.018574	2.1603	1	0.662111	1.43036	1.43036	TCF12_+_+
257	TCF12_+_(4391r)	TCF12_+_(1907g)	TCF12	False	chr19:18789870-18790370	CRTC1	0.0143676	0.341324	0.00490401	0.00490401	2.1603	1	0.662111	1.43036	1.43036	TCF12_+_+
258	TCF12_+_(4391r)	TCF12_+_(1907g)	TCF12	False	chr19:18807961-18808461	CRTC1	0.0201225	0.343293	0.00690793	0.00690793	2.1603	1	0.662111	1.43036	1.43036	TCF12_+_+
259	TCF12_+_(4391r)	TCF12_+_(1907g)	TCF12	False	chr19:18711376-18711876	CRTC1	0.015705	0.3387	0.00531928	0.00531928	2.1603	1	0.662111	1.43036	1.43036	TCF12_+_+
260	TCF12_+_(4391r)	TCF12_+_(1907g)	TCF12	False	chr19:18795564-18796064	CRTC1	0.0208288	0.365414	0.00761112	0.00761112	2.1603	1	0.662111	1.43036	1.43036	TCF12_+_+
261	TCF12_+_(4391r)	TCF12_+_(1907g)	TCF12	False	chr19:18761473-18761973	CRTC1	0.0200744	0.320844	0.00644074	0.00644074	2.1603	1	0.662111	1.43036	1.43036	TCF12_+_+
262	TCF12_+_(4391r)	TCF12_+_(1907g)	TCF12	False	chr19:18594971-18595471	CRTC1	0.0174568	0.371544	0.00648597	0.00648597	2.1603	1	0.662111	1.43036	1.43036	TCF12_+_+
263	TCF12_+_(4391r)	TCF12_+_(1907g)	TCF12	False	chr17:1764145-1764645	RPA1	0.0267021	0.308805	0.00824575	0.00824575	4.41977	1	0.66108	2.92182	2.92182	TCF12_+_+
264	TCF12_+_(4391r)	TCF12_+_(1907g)	TCF12	False	chr17:1762421-1762921	RPA1	0.0313317	0.353318	0.0110701	0.0110701	4.41977	1	0.66108	2.92182	2.92182	TCF12_+_+
265	TCF12_+_(4391r)	TCF12_+_(1907g)	TCF12	False	chr17:1730116-1730616	RPA1	0.0185855	0.334346	0.00621398	0.00621398	4.41977	1	0.66108	2.92182	2.92182	TCF12_+_+
266	TCF12_+_(4391r)	TCF12_+_(1907g)	TCF12	False	chr17:1998061-1998561	RPA1	0.0163598	0.393682	0.00644056	0.00644056	4.41977	1	0.66108	2.92182	2.92182	TCF12_+_+
267	TCF12_+_(4391r)	TCF12_+_(1907g)	TCF12	False	chr17:1779691-1780191	RPA1	0.0261167	0.303045	0.00791455	0.00791455	4.41977	1	0.66108	2.92182	2.92182	TCF12_+_+
268	TCF12_+_(4391r)	TCF12_+_(1907g)	TCF12	False	chr17:1770064-1770564	RPA1	0.022386	0.354127	0.00792748	0.00792748	4.41977	1	0.66108	2.92182	2.92182	TCF12_+_+
269	TCF12_+_(4391r)	TCF12_+_(1907g)	TCF12	False	chr17:1783865-1784365	RPA1	0.0311985	0.28161	0.00878582	0.00878582	4.41977	1	0.66108	2.92182	2.92182	TCF12_+_+
270	TCF12_+_(4391r)	TCF12_+_(1907g)	TCF12	False	chr17:1932193-1932693	RPA1	0.0167404	0.371855	0.00622499	0.00622499	4.41977	1	0.66108	2.92182	2.92182	TCF12_+_+
271	TCF12_+_(4391r)	TCF12_+_(1907g)	TCF12	False	chr2:115161161-115161661	DPP10	0.0508171	0.0516213	0.00262325	0.00262325	3.81767	1	0.521855	1.99227	1.99227	TCF12_+_+
272	TCF12_+_(4391r)	TCF12_+_(1907g)	TCF12	False	chr12:93894493-93894993	CRADD	0.0244083	0.257249	0.00627903	0.00627903	1.82237	1	0.735579	1.3405	1.3405	TCF12_+_+
273	TCF12_+_(4391r)	TCF12_+_(1907g)	TCF12	False	chr12:93591389-93591889	CRADD	0.0867914	0.535501	0.0464769	0.0464769	1.82237	1	0.735579	1.3405	1.3405	TCF12_+_+
274	TCF12_+_(4391r)	TCF12_+_(1907g)	TCF12	False	chr12:93571916-93572416	CRADD	0.0111451	0.0903714	0.0010072	0.0010072	1.82237	1	0.735579	1.3405	1.3405	TCF12_+_+
275	TCF12_+_(4391r)	TCF12_+_(1907g)	TCF12	False	chr12:93785179-93785679	CRADD	0.0440681	0.267045	0.0117682	0.0117682	1.82237	1	0.735579	1.3405	1.3405	TCF12_+_+
276	TCF12_+_(4391r)	TCF12_+_(1907g)	TCF12	False	chr12:93814062-93814562	CRADD	0.0530354	0.128965	0.00683969	0.00683969	1.82237	1	0.735579	1.3405	1.3405	TCF12_+_+
277	TCF12_+_(4391r)	TCF12_+_(1907g)	TCF12	False	chr5:55596942-55597442	PLPP1	0.0804934	0.446775	0.0359624	0.0359624	1.5937	1	0.676786	1.07859	1.07859	TCF12_+_+
278	TCF12_+_(4391r)	TCF12_+_(1907g)	TCF12	False	chr5:55454196-55454696	PLPP1	0.0325314	0.226781	0.00737752	0.00737752	1.5937	1	0.676786	1.07859	1.07859	TCF12_+_+
279	TCF12_+_(4391r)	TCF12_+_(1907g)	TCF12	False	chr5:55597502-55598002	PLPP1	0.0301232	0.304632	0.00917647	0.00917647	1.5937	1	0.676786	1.07859	1.07859	TCF12_+_+
280	TCF12_+_(4391r)	TCF12_+_(1907g)	TCF12	False	chr5:55600406-55600906	PLPP1	0.0489436	0.388845	0.0190315	0.0190315	1.5937	1	0.676786	1.07859	1.07859	TCF12_+_+
281	TCF12_+_(4391r)	TCF12_+_(1907g)	TCF12	False	chr9:75891217-75891717	PCSK5	0.0210434	0.281226	0.00591795	0.00591795	8.2115	1	0.753231	6.18516	6.18516	TCF12_+_+
282	TCF12_+_(4391r)	TCF12_+_(1907g)	TCF12	False	chr9:75892288-75892788	PCSK5	0.0284667	0.33575	0.0095577	0.0095577	8.2115	1	0.753231	6.18516	6.18516	TCF12_+_+
283	TCF12_+_(4391r)	TCF12_+_(1907g)	TCF12	False	chr9:76460266-76460766	PCSK5	0.0555328	0.452429	0.0251247	0.0251247	8.2115	1	0.753231	6.18516	6.18516	TCF12_+_+
284	TCF12_+_(4391r)	TCF12_+_(1907g)	TCF12	False	chr9:76161455-76161955	PCSK5	0.0698689	0.355758	0.0248564	0.0248564	8.2115	1	0.753231	6.18516	6.18516	TCF12_+_+
285	TCF12_+_(4391r)	TCF12_+_(1907g)	TCF12	False	chr9:75891754-75892254	PCSK5	0.0210725	0.35888	0.00756249	0.00756249	8.2115	1	0.753231	6.18516	6.18516	TCF12_+_+
286	TCF12_+_(4391r)	TCF12_+_(1907g)	TCF12	False	chr12:93376995-93377495	MRPL42	0.0304803	0.414095	0.0126218	0.0126218	2.68722	1	0.686749	1.84545	1.84545	TCF12_+_+
287	TCF12_+_(4391r)	TCF12_+_(1907g)	TCF12	False	chr12:93591389-93591889	MRPL42	0.0538608	0.376495	0.0202783	0.0202783	2.68722	1	0.686749	1.84545	1.84545	TCF12_+_+
288	TCF12_+_(4391r)	TCF12_+_(1907g)	TCF12	False	chr12:93571916-93572416	MRPL42	0.0176744	0.14633	0.0025863	0.0025863	2.68722	1	0.686749	1.84545	1.84545	TCF12_+_+
289	TCF12_+_(4391r)	TCF12_+_(1907g)	TCF12	False	chr1:27513928-27514428	WASF2	0.0275894	0.530432	0.0146343	0.0146343	2.26865	1	0.856083	1.94216	1.94216	TCF12_+_+
290	TCF12_+_(4391r)	TCF12_+_(1907g)	TCF12	False	chr1:27522098-27522598	WASF2	0.0257808	0.582653	0.0150213	0.0150213	2.26865	1	0.856083	1.94216	1.94216	TCF12_+_+
291	TCF12_+_(4391r)	TCF12_+_(1907g)	TCF12	False	chr1:27359882-27360382	WASF2	0.0243162	0.560357	0.0136257	0.0136257	2.26865	1	0.856083	1.94216	1.94216	TCF12_+_+
292	TCF12_+_(4391r)	TCF12_+_(1907g)	TCF12	False	chr1:27529080-27529580	WASF2	0.0142799	0.499273	0.00712958	0.00712958	2.26865	1	0.856083	1.94216	1.94216	TCF12_+_+
293	TCF12_+_(4391r)	TCF12_+_(1907g)	TCF12	False	chr1:27403647-27404147	WASF2	0.0272551	0.560483	0.015276	0.015276	2.26865	1	0.856083	1.94216	1.94216	TCF12_+_+
294	TCF12_+_(4391r)	TCF12_+_(1907g)	TCF12	False	chr1:116168283-116168783	SLC22A15	0.0186162	0.0928919	0.00172929	0.00172929	1.96407	1	0.527881	1.0368	1.0368	TCF12_+_+
295	TCF12_+_(4391r)	TCF12_+_(1907g)	TCF12	False	chr1:115828442-115828942	SLC22A15	0.048125	0.278911	0.0134226	0.0134226	1.96407	1	0.527881	1.0368	1.0368	TCF12_+_+
296	TCF12_+_(4391r)	TCF12_+_(1907g)	TCF12	False	chr5:142105925-142106425	NDFIP1	0.0695406	0.495491	0.0344567	0.0344567	2.59458	1	0.840833	2.18161	2.18161	TCF12_+_+
297	TCF12_+_(4391r)	TCF12_+_(1907g)	TCF12	False	chr5:142248930-142249430	NDFIP1	0.0883287	0.491507	0.0434141	0.0434141	2.59458	1	0.840833	2.18161	2.18161	TCF12_+_+
298	TCF12_+_(4391r)	TCF12_+_(1907g)	TCF12	False	chr5:142012275-142012775	NDFIP1	0.0448245	0.422025	0.0189171	0.0189171	2.59458	1	0.840833	2.18161	2.18161	TCF12_+_+
299	TCF12_+_(4391r)	TCF12_+_(1907g)	TCF12	False	chr6:142236664-142237164	VTA1	0.0839448	0.335102	0.0281301	0.0281301	1.35914	1	0.710554	0.96574	0.96574	TCF12_+_+
300	TCF12_+_(4391r)	TCF12_+_(1907g)	TCF12	False	chr4:87068443-87068943	KLHL8	0.0743267	0.396023	0.0294351	0.0294351	6.65543	1	0.711733	4.73689	4.73689	TCF12_+_+
301	TCF12_+_(4391r)	TCF12_+_(1907g)	TCF12	False	chr4:87030715-87031215	KLHL8	0.0331393	0.378542	0.0125446	0.0125446	6.65543	1	0.711733	4.73689	4.73689	TCF12_+_+
302	TCF12_+_(4391r)	TCF12_+_(1907g)	TCF12	False	chr4:87038781-87039281	KLHL8	0.0772066	0.419233	0.0323676	0.0323676	6.65543	1	0.711733	4.73689	4.73689	TCF12_+_+
303	TCF12_+_(4391r)	TCF12_+_(1907g)	TCF12	False	chr4:87235684-87236184	KLHL8	0.0806268	0.401851	0.0323999	0.0323999	6.65543	1	0.711733	4.73689	4.73689	TCF12_+_+
304	TCF12_+_(4391r)	TCF12_+_(1907g)	TCF12	False	chr6:150627941-150628441	PLEKHG1	0.03595	0.590539	0.0212299	0.0212299	2.14306	1	0.696453	1.49254	1.49254	TCF12_+_+
305	TCF12_+_(4391r)	TCF12_+_(1907g)	TCF12	False	chr6:150696069-150696569	PLEKHG1	0.0217208	0.459414	0.00997883	0.00997883	2.14306	1	0.696453	1.49254	1.49254	TCF12_+_+
306	TCF12_+_(4391r)	TCF12_+_(1907g)	TCF12	False	chr6:150891845-150892345	PLEKHG1	0.0221831	0.426629	0.00946394	0.00946394	2.14306	1	0.696453	1.49254	1.49254	TCF12_+_+
307	TCF12_+_(4391r)	TCF12_+_(1907g)	TCF12	False	chr6:150641424-150641924	PLEKHG1	0.0312871	0.530373	0.0165938	0.0165938	2.14306	1	0.696453	1.49254	1.49254	TCF12_+_+
308	TCF12_+_(4391r)	TCF12_+_(1907g)	TCF12	False	chr6:150606765-150607265	PLEKHG1	0.019211	0.433953	0.00833666	0.00833666	2.14306	1	0.696453	1.49254	1.49254	TCF12_+_+
309	TCF12_+_(4391r)	TCF12_+_(1907g)	TCF12	False	chr6:150857548-150858048	PLEKHG1	0.0807	0.570441	0.0460346	0.0460346	2.14306	1	0.696453	1.49254	1.49254	TCF12_+_+
310	TCF12_+_(4391r)	TCF12_+_(1907g)	TCF12	False	chr8:90940680-90941180	PIP4P2	0.100827	0.240706	0.0242697	0.0242697	1.81915	1	0.582227	1.05916	1.05916	TCF12_+_+
311	TCF12_+_(4391r)	TCF12_+_(1907g)	TCF12	False	chr1:236795799-236796299	MTR	0.0633484	0.326356	0.0206741	0.0206741	2.05465	1	0.829412	1.70415	1.70415	TCF12_+_+
312	TCF12_+_(4391r)	TCF12_+_(1907g)	TCF12	False	chr1:155975835-155976335	ARHGEF2	0.0190857	0.339135	0.00647264	0.00647264	2.71269	1	0.584913	1.58669	1.58669	TCF12_+_+
313	TCF12_+_(4391r)	TCF12_+_(1907g)	TCF12	False	chr1:155983500-155984000	ARHGEF2	0.0293547	0.221746	0.00650931	0.00650931	2.71269	1	0.584913	1.58669	1.58669	TCF12_+_+
314	TCF12_+_(4391r)	TCF12_+_(1907g)	TCF12	False	chr1:155968612-155969112	ARHGEF2	0.108187	0.284992	0.0308325	0.0308325	2.71269	1	0.584913	1.58669	1.58669	TCF12_+_+
315	TCF12_+_(4391r)	TCF12_+_(1907g)	TCF12	False	chr1:155979535-155980035	ARHGEF2	0.0315833	0.346159	0.0109329	0.0109329	2.71269	1	0.584913	1.58669	1.58669	TCF12_+_+
316	TCF12_+_(4391r)	TCF12_+_(1907g)	TCF12	False	chr1:156102571-156103071	ARHGEF2	0.0356623	0.276297	0.0098534	0.0098534	2.71269	1	0.584913	1.58669	1.58669	TCF12_+_+
317	TCF12_+_(4391r)	TCF12_+_(1907g)	TCF12	False	chr1:155976544-155977044	ARHGEF2	0.0201743	0.323263	0.00652159	0.00652159	2.71269	1	0.584913	1.58669	1.58669	TCF12_+_+
318	TCF12_+_(4391r)	TCF12_+_(1907g)	TCF12	False	chr7:30172958-30173458	PLEKHA8	0.023071	0.149621	0.00345191	0.00345191	2.43408	1	0.715123	1.74067	1.74067	TCF12_+_+
319	TCF12_+_(4391r)	TCF12_+_(1907g)	TCF12	False	chr7:30173461-30173961	PLEKHA8	0.0141733	0.178795	0.0025341	0.0025341	2.43408	1	0.715123	1.74067	1.74067	TCF12_+_+
320	TCF12_+_(4391r)	TCF12_+_(1907g)	TCF12	False	chr7:29884320-29884820	PLEKHA8	0.0248582	0.310098	0.00770849	0.00770849	2.43408	1	0.715123	1.74067	1.74067	TCF12_+_+
321	TCF12_+_(4391r)	TCF12_+_(1907g)	TCF12	False	chr9:105447257-105447757	FSD1L	0.0356668	0.255319	0.00910639	0.00910639	2.7029	1	0.735897	1.98905	1.98905	TCF12_+_+
322	TCF12_+_(4391r)	TCF12_+_(1907g)	TCF12	False	chr4:87068443-87068943	AFF1	0.0865398	0.566111	0.0489911	0.0489911	4.02524	1	0.790418	3.18162	3.18162	TCF12_+_+
323	TCF12_+_(4391r)	TCF12_+_(1907g)	TCF12	False	chr4:87038781-87039281	AFF1	0.0814499	0.560683	0.0456676	0.0456676	4.02524	1	0.790418	3.18162	3.18162	TCF12_+_+
324	TCF12_+_(4391r)	TCF12_+_(1907g)	TCF12	False	chr4:87235684-87236184	AFF1	0.0481491	0.527107	0.0253797	0.0253797	4.02524	1	0.790418	3.18162	3.18162	TCF12_+_+
325	TCF12_+_(4391r)	TCF12_+_(1907g)	TCF12	False	chr19:11091717-11092217	DOCK6	0.00990519	0.317195	0.00314187	0.00314187	2.48757	1	0.559902	1.39279	1.39279	TCF12_+_+
326	TCF12_+_(4391r)	TCF12_+_(1907g)	TCF12	False	chr19:11256048-11256548	DOCK6	0.0783397	0.426108	0.0333812	0.0333812	2.48757	1	0.559902	1.39279	1.39279	TCF12_+_+
327	TCF12_+_(4391r)	TCF12_+_(1907g)	TCF12	False	chr19:11165012-11165512	DOCK6	0.0159193	0.374551	0.00596256	0.00596256	2.48757	1	0.559902	1.39279	1.39279	TCF12_+_+
328	TCF12_+_(4391r)	TCF12_+_(1907g)	TCF12	False	chr19:11241587-11242087	DOCK6	0.0215183	0.315701	0.00679335	0.00679335	2.48757	1	0.559902	1.39279	1.39279	TCF12_+_+
329	TCF12_+_(4391r)	TCF12_+_(1907g)	TCF12	False	chr11:130787194-130787694	SNX19	0.0672175	0.339732	0.0228359	0.0228359	3.51353	1	0.637704	2.2406	2.2406	TCF12_+_+
330	TCF12_+_(4391r)	TCF12_+_(1907g)	TCF12	False	chr11:130865382-130865882	SNX19	0.0290434	0.199372	0.00579045	0.00579045	3.51353	1	0.637704	2.2406	2.2406	TCF12_+_+
331	TCF12_+_(4391r)	TCF12_+_(1907g)	TCF12	False	chr11:130830140-130830640	SNX19	0.0536607	0.306917	0.0164694	0.0164694	3.51353	1	0.637704	2.2406	2.2406	TCF12_+_+
332	TCF12_+_(4391r)	TCF12_+_(1907g)	TCF12	False	chr11:130831431-130831931	SNX19	0.0549715	0.308858	0.0169784	0.0169784	3.51353	1	0.637704	2.2406	2.2406	TCF12_+_+
333	TCF12_+_(4391r)	TCF12_+_(1907g)	TCF12	False	chr15:99486395-99486895	LRRC28	0.0603392	0.449342	0.027113	0.027113	2.56319	1	0.747283	1.91543	1.91543	TCF12_+_+
334	TCF12_+_(4391r)	TCF12_+_(1907g)	TCF12	False	chr15:99454882-99455382	LRRC28	0.0351573	0.405387	0.0142523	0.0142523	2.56319	1	0.747283	1.91543	1.91543	TCF12_+_+
335	TCF12_+_(4391r)	TCF12_+_(1907g)	TCF12	False	chr15:99408268-99408768	LRRC28	0.0297863	0.275122	0.00819488	0.00819488	2.56319	1	0.747283	1.91543	1.91543	TCF12_+_+
336	TCF12_+_(4391r)	TCF12_+_(1907g)	TCF12	False	chr15:99507674-99508174	LRRC28	0.0357421	0.373149	0.0133371	0.0133371	2.56319	1	0.747283	1.91543	1.91543	TCF12_+_+
337	TCF12_+_(4391r)	TCF12_+_(1907g)	TCF12	False	chr15:99447635-99448135	LRRC28	0.0211652	0.424262	0.0089796	0.0089796	2.56319	1	0.747283	1.91543	1.91543	TCF12_+_+
338	TCF12_+_(4391r)	TCF12_+_(1907g)	TCF12	False	chr8:58156660-58157160	FAM110B	0.0587352	0.494989	0.0290733	0.0290733	2.42153	1	0.792266	1.9185	1.9185	TCF12_+_+
339	TCF12_+_(4391r)	TCF12_+_(1907g)	TCF12	False	chr8:58257831-58258331	FAM110B	0.0165073	0.0565452	0.000933405	0.000933405	2.42153	1	0.792266	1.9185	1.9185	TCF12_+_+
340	TCF12_+_(4391r)	TCF12_+_(1907g)	TCF12	False	chr8:58145462-58145962	FAM110B	0.0257365	0.296046	0.00761919	0.00761919	2.42153	1	0.792266	1.9185	1.9185	TCF12_+_+
341	TCF12_+_(4391r)	TCF12_+_(1907g)	TCF12	False	chr8:58275571-58276071	FAM110B	0.097262	0.522563	0.0508255	0.0508255	2.42153	1	0.792266	1.9185	1.9185	TCF12_+_+
342	TCF12_+_(4391r)	TCF12_+_(1907g)	TCF12	False	chr8:57955743-57956243	FAM110B	0.0717941	0.685292	0.0492	0.0492	2.42153	1	0.792266	1.9185	1.9185	TCF12_+_+
343	TCF12_+_(4391r)	TCF12_+_(1907g)	TCF12	False	chr8:57866879-57867379	FAM110B	0.0766232	0.561384	0.0430151	0.0430151	2.42153	1	0.792266	1.9185	1.9185	TCF12_+_+
344	TCF12_+_(4391r)	TCF12_+_(1907g)	TCF12	False	chr5:134125157-134125657	PPP2CA	0.0590229	0.240924	0.01422	0.01422	1.93831	1	0.709054	1.37436	1.37436	TCF12_+_+
345	TCF12_+_(4391r)	TCF12_+_(1907g)	TCF12	False	chr5:134097507-134098007	PPP2CA	0.036577	0.318968	0.0116669	0.0116669	1.93831	1	0.709054	1.37436	1.37436	TCF12_+_+
346	TCF12_+_(4391r)	TCF12_+_(1907g)	TCF12	False	chr5:134145776-134146276	PPP2CA	0.0176472	0.35546	0.00627288	0.00627288	1.93831	1	0.709054	1.37436	1.37436	TCF12_+_+
347	TCF12_+_(4391r)	TCF12_+_(1907g)	TCF12	False	chr5:134114955-134115455	PPP2CA	0.0341964	0.394684	0.0134967	0.0134967	1.93831	1	0.709054	1.37436	1.37436	TCF12_+_+
348	TCF12_+_(4391r)	TCF12_+_(1907g)	TCF12	False	chr2:233387544-233388044	USP40	0.0586787	0.196981	0.0115586	0.0115586	2.15741	1	0.776202	1.67458	1.67458	TCF12_+_+
349	TCF12_+_(4391r)	TCF12_+_(1907g)	TCF12	False	chr2:233565940-233566440	USP40	0.178201	0.517974	0.0923038	0.0923038	2.15741	1	0.776202	1.67458	1.67458	TCF12_+_+
350	TCF12_+_(4391r)	TCF12_+_(1907g)	TCF12	False	chr2:233469904-233470404	USP40	0.045845	0.174942	0.00802024	0.00802024	2.15741	1	0.776202	1.67458	1.67458	TCF12_+_+
351	TCF12_+_(4391r)	TCF12_+_(1907g)	TCF12	False	chr17:82892797-82893297	TBCD	0.0393173	0.465561	0.0183046	0.0183046	3.85006	1	0.774272	2.981	2.981	TCF12_+_+
352	TCF12_+_(4391r)	TCF12_+_(1907g)	TCF12	False	chr17:82804841-82805341	TBCD	0.0139126	0.500856	0.00696822	0.00696822	3.85006	1	0.774272	2.981	2.981	TCF12_+_+
353	TCF12_+_(4391r)	TCF12_+_(1907g)	TCF12	False	chr17:82647164-82647664	TBCD	0.0378998	0.500555	0.0189709	0.0189709	3.85006	1	0.774272	2.981	2.981	TCF12_+_+
354	TCF12_+_(4391r)	TCF12_+_(1907g)	TCF12	False	chr17:82866669-82867169	TBCD	0.0343422	0.509637	0.017502	0.017502	3.85006	1	0.774272	2.981	2.981	TCF12_+_+
355	TCF12_+_(4391r)	TCF12_+_(1907g)	TCF12	False	chr17:82701977-82702477	TBCD	0.048288	0.462612	0.0223386	0.0223386	3.85006	1	0.774272	2.981	2.981	TCF12_+_+
356	TCF12_+_(4391r)	TCF12_+_(1907g)	TCF12	False	chr17:82848037-82848537	TBCD	0.0629757	0.495064	0.031177	0.031177	3.85006	1	0.774272	2.981	2.981	TCF12_+_+
357	TCF12_+_(4391r)	TCF12_+_(1907g)	TCF12	False	chr17:82876604-82877104	TBCD	0.0115298	0.356722	0.00411294	0.00411294	3.85006	1	0.774272	2.981	2.981	TCF12_+_+
358	TCF12_+_(4391r)	TCF12_+_(1907g)	TCF12	False	chr17:83012856-83013356	TBCD	0.0463131	0.492268	0.0227984	0.0227984	3.85006	1	0.774272	2.981	2.981	TCF12_+_+
359	TCF12_+_(4391r)	TCF12_+_(1907g)	TCF12	False	chr17:82781714-82782214	TBCD	0.0178487	0.502477	0.00896856	0.00896856	3.85006	1	0.774272	2.981	2.981	TCF12_+_+
360	TCF12_+_(4391r)	TCF12_+_(1907g)	TCF12	False	chr6:16505800-16506300	ATXN1	0.0657784	0.651669	0.0428657	0.0428657	1.39285	1	0.832334	1.15932	1.15932	TCF12_+_+
361	TCF12_+_(4391r)	TCF12_+_(1907g)	TCF12	False	chr6:16351558-16352058	ATXN1	0.0605947	0.661231	0.0400671	0.0400671	1.39285	1	0.832334	1.15932	1.15932	TCF12_+_+
362	TCF12_+_(4391r)	TCF12_+_(1907g)	TCF12	False	chr6:16352124-16352624	ATXN1	0.0553447	0.629646	0.0348476	0.0348476	1.39285	1	0.832334	1.15932	1.15932	TCF12_+_+
363	TCF12_+_(4391r)	TCF12_+_(1907g)	TCF12	False	chr9:33107048-33107548	APTX	0.0581947	0.349802	0.0203566	0.0203566	5.83886	1	0.741175	4.32761	4.32761	TCF12_+_+
364	TCF12_+_(4391r)	TCF12_+_(1907g)	TCF12	False	chr9:33139747-33140247	APTX	0.0344773	0.369033	0.0127232	0.0127232	5.83886	1	0.741175	4.32761	4.32761	TCF12_+_+
365	TCF12_+_(4391r)	TCF12_+_(1907g)	TCF12	False	chr9:33140611-33141111	APTX	0.0275427	0.373978	0.0103004	0.0103004	5.83886	1	0.741175	4.32761	4.32761	TCF12_+_+
366	TCF12_+_(4391r)	TCF12_+_(1907g)	TCF12	False	chr9:33160948-33161448	APTX	0.0276174	0.433215	0.0119643	0.0119643	5.83886	1	0.741175	4.32761	4.32761	TCF12_+_+
367	TCF12_+_(4391r)	TCF12_+_(1907g)	TCF12	False	chr9:33043652-33044152	APTX	0.0229753	0.373827	0.00858879	0.00858879	5.83886	1	0.741175	4.32761	4.32761	TCF12_+_+
368	TCF12_+_(4391r)	TCF12_+_(1907g)	TCF12	False	chr9:33117275-33117775	APTX	0.0370461	0.317234	0.0117523	0.0117523	5.83886	1	0.741175	4.32761	4.32761	TCF12_+_+
369	TCF12_+_(4391r)	TCF12_+_(1907g)	TCF12	False	chr13:110644791-110645291	CARS2	0.0115552	0.163146	0.00188519	0.00188519	2.18598	1	0.753049	1.64615	1.64615	TCF12_+_+
370	TCF12_+_(4391r)	TCF12_+_(1907g)	TCF12	False	chr13:110715895-110716395	CARS2	0.00976842	0.229146	0.0022384	0.0022384	2.18598	1	0.753049	1.64615	1.64615	TCF12_+_+
371	TCF12_+_(4391r)	TCF12_+_(1907g)	TCF12	False	chr13:110799793-110800293	CARS2	0.0609247	0.360825	0.0219832	0.0219832	2.18598	1	0.753049	1.64615	1.64615	TCF12_+_+
372	TCF12_+_(4391r)	TCF12_+_(1907g)	TCF12	False	chr11:47216127-47216627	C11orf49	0.0386594	0.280194	0.0108321	0.0108321	4.84293	1	0.828843	4.01403	4.01403	TCF12_+_+
373	TCF12_+_(4391r)	TCF12_+_(1907g)	TCF12	False	chr11:47188089-47188589	C11orf49	0.0284476	0.44673	0.0127084	0.0127084	4.84293	1	0.828843	4.01403	4.01403	TCF12_+_+
374	TCF12_+_(4391r)	TCF12_+_(1907g)	TCF12	False	chr11:46918925-46919425	C11orf49	0.0199563	0.533916	0.010655	0.010655	4.84293	1	0.828843	4.01403	4.01403	TCF12_+_+
375	TCF12_+_(4391r)	TCF12_+_(1907g)	TCF12	False	chr11:47187254-47187754	C11orf49	0.0201201	0.233665	0.00470136	0.00470136	4.84293	1	0.828843	4.01403	4.01403	TCF12_+_+
376	TCF12_+_(4391r)	TCF12_+_(1907g)	TCF12	False	chr11:47143201-47143701	C11orf49	0.0153409	0.270136	0.00414412	0.00414412	4.84293	1	0.828843	4.01403	4.01403	TCF12_+_+
377	TCF12_+_(4391r)	TCF12_+_(1907g)	TCF12	False	chr11:47176078-47176578	C11orf49	0.035672	0.603346	0.0215225	0.0215225	4.84293	1	0.828843	4.01403	4.01403	TCF12_+_+
378	TCF12_+_(4391r)	TCF12_+_(1907g)	TCF12	False	chr17:82321365-82321865	NARF	0.0286043	0.348113	0.00995754	0.00995754	1.86357	1	0.533484	0.994184	0.994184	TCF12_+_+
379	TCF12_+_(4391r)	TCF12_+_(1907g)	TCF12	False	chr17:82459021-82459521	NARF	0.0291841	0.326887	0.00953989	0.00953989	1.86357	1	0.533484	0.994184	0.994184	TCF12_+_+
380	TCF12_+_(4391r)	TCF12_+_(1907g)	TCF12	False	chr17:82528699-82529199	NARF	0.0403441	0.18692	0.00754114	0.00754114	1.86357	1	0.533484	0.994184	0.994184	TCF12_+_+
381	TCF12_+_(4391r)	TCF12_+_(1907g)	TCF12	False	chr17:82330345-82330845	NARF	0.0226103	0.0870728	0.00196875	0.00196875	1.86357	1	0.533484	0.994184	0.994184	TCF12_+_+
382	TCF12_+_(4391r)	TCF12_+_(1907g)	TCF12	False	chr17:82371540-82372040	NARF	0.0510774	0.345775	0.0176613	0.0176613	1.86357	1	0.533484	0.994184	0.994184	TCF12_+_+
383	TCF12_+_(4391r)	TCF12_+_(1907g)	TCF12	False	chr17:82593657-82594157	NARF	0.0320686	0.383703	0.0123048	0.0123048	1.86357	1	0.533484	0.994184	0.994184	TCF12_+_+
384	TCF12_+_(4391r)	TCF12_+_(1907g)	TCF12	False	chr17:82385423-82385923	NARF	0.0632787	0.33518	0.0212097	0.0212097	1.86357	1	0.533484	0.994184	0.994184	TCF12_+_+
385	TCF12_+_(4391r)	TCF12_+_(1907g)	TCF12	False	chr17:17723252-17723752	RAI1	0.0101601	0.142588	0.00144872	0.00144872	3.44433	1	0.685485	2.36104	2.36104	TCF12_+_+
386	TCF12_+_(4391r)	TCF12_+_(1907g)	TCF12	False	chr17:17774355-17774855	RAI1	0.0106249	0.248148	0.00263654	0.00263654	3.44433	1	0.685485	2.36104	2.36104	TCF12_+_+
387	TCF12_+_(4391r)	TCF12_+_(1907g)	TCF12	False	chr17:17784775-17785275	RAI1	0.0234182	0.424903	0.00995046	0.00995046	3.44433	1	0.685485	2.36104	2.36104	TCF12_+_+
388	TCF12_+_(4391r)	TCF12_+_(1907g)	TCF12	False	chr2:20671056-20671556	LDAH	0.0561354	0.415253	0.0233104	0.0233104	2.32199	1	0.788181	1.83015	1.83015	TCF12_+_+
389	TCF12_+_(4391r)	TCF12_+_(1907g)	TCF12	False	chr2:20542956-20543456	LDAH	0.0200105	0.30659	0.00613502	0.00613502	2.32199	1	0.788181	1.83015	1.83015	TCF12_+_+
390	TCF12_+_(4391r)	TCF12_+_(1907g)	TCF12	False	chr2:20633820-20634320	LDAH	0.0290213	0.455787	0.0132275	0.0132275	2.32199	1	0.788181	1.83015	1.83015	TCF12_+_+
391	TCF12_+_(4391r)	TCF12_+_(1907g)	TCF12	False	chr2:20918042-20918542	LDAH	0.024672	0.344189	0.00849184	0.00849184	2.32199	1	0.788181	1.83015	1.83015	TCF12_+_+
392	TCF12_+_(4391r)	TCF12_+_(1907g)	TCF12	False	chr2:20571076-20571576	LDAH	0.0236535	0.0551294	0.00130401	0.00130401	2.32199	1	0.788181	1.83015	1.83015	TCF12_+_+
393	TCF12_+_(4391r)	TCF12_+_(1907g)	TCF12	False	chr1:202578037-202578537	KDM5B	0.0515618	0.397367	0.020489	0.020489	3.82193	1	0.831257	3.177	3.177	TCF12_+_+
394	TCF12_+_(4391r)	TCF12_+_(1907g)	TCF12	False	chr1:202860741-202861241	KDM5B	0.0295865	0.413	0.0122192	0.0122192	3.82193	1	0.831257	3.177	3.177	TCF12_+_+
395	TCF12_+_(4391r)	TCF12_+_(1907g)	TCF12	False	chr1:202616015-202616515	KDM5B	0.0434121	0.427623	0.018564	0.018564	3.82193	1	0.831257	3.177	3.177	TCF12_+_+
396	TCF12_+_(4391r)	TCF12_+_(1907g)	TCF12	False	chr1:167554077-167554577	POU2F1	0.0300211	0.443426	0.0133121	0.0133121	8.69626	1	0.858258	7.46364	7.46364	TCF12_+_+
397	TCF12_+_(4391r)	TCF12_+_(1907g)	TCF12	False	chr1:167454798-167455298	POU2F1	0.018734	0.164555	0.00308277	0.00308277	8.69626	1	0.858258	7.46364	7.46364	TCF12_+_+
398	TCF12_+_(4391r)	TCF12_+_(1907g)	TCF12	False	chr3:124834967-124835467	UMPS	0.0661824	0.395828	0.0261968	0.0261968	2.06051	1	0.541711	1.1162	1.1162	TCF12_+_+
399	TCF12_+_(4391r)	TCF12_+_(1907g)	TCF12	False	chr3:124812361-124812861	UMPS	0.0259376	0.319687	0.00829191	0.00829191	2.06051	1	0.541711	1.1162	1.1162	TCF12_+_+
400	TCF12_+_(4391r)	TCF12_+_(1907g)	TCF12	False	chr3:124584407-124584907	UMPS	0.0316818	0.348876	0.011053	0.011053	2.06051	1	0.541711	1.1162	1.1162	TCF12_+_+
401	TCF12_+_(4391r)	TCF12_+_(1907g)	TCF12	False	chr3:124812932-124813432	UMPS	0.0235757	0.318125	0.00750004	0.00750004	2.06051	1	0.541711	1.1162	1.1162	TCF12_+_+
402	TCF12_+_(4391r)	TCF12_+_(1907g)	TCF12	False	chr3:124780926-124781426	UMPS	0.0235131	0.356492	0.00838222	0.00838222	2.06051	1	0.541711	1.1162	1.1162	TCF12_+_+
403	TCF12_+_(4391r)	TCF12_+_(1907g)	TCF12	False	chr3:123026021-123026521	SLC49A4	0.0825093	0.314669	0.0259631	0.0259631	3.98388	1	0.687803	2.74012	2.74012	TCF12_+_+
404	TCF12_+_(4391r)	TCF12_+_(1907g)	TCF12	False	chr3:122969988-122970488	SLC49A4	0.0650701	0.13754	0.00894971	0.00894971	3.98388	1	0.687803	2.74012	2.74012	TCF12_+_+
405	TCF12_+_(4391r)	TCF12_+_(1907g)	TCF12	False	chr12:96258173-96258673	CDK17	0.0873454	0.464719	0.0405911	0.0405911	4.3765	1	0.827518	3.62163	3.62163	TCF12_+_+
406	TCF12_+_(4391r)	TCF12_+_(1907g)	TCF12	False	chr12:96195262-96195762	CDK17	0.061046	0.476973	0.0291173	0.0291173	4.3765	1	0.827518	3.62163	3.62163	TCF12_+_+
407	TCF12_+_(4391r)	TCF12_+_(1907g)	TCF12	False	chr12:96210127-96210627	CDK17	0.11222	0.467347	0.0524455	0.0524455	4.3765	1	0.827518	3.62163	3.62163	TCF12_+_+
408	TCF12_+_(4391r)	TCF12_+_(1907g)	TCF12	False	chr12:96239764-96240264	CDK17	0.0756942	0.476041	0.0360336	0.0360336	4.3765	1	0.827518	3.62163	3.62163	TCF12_+_+
409	TCF12_+_(4391r)	TCF12_+_(1907g)	TCF12	False	chr6:26251371-26251871	HIST1H3D	0.0134004	0.174176	0.00233402	0.00233402	4.10472	1	0.515541	2.11615	2.11615	TCF12_+_+
410	TCF12_+_(4391r)	TCF12_+_(1907g)	TCF12	False	chr6:26341541-26342041	HIST1H3D	0.0167334	0.376728	0.00630395	0.00630395	4.10472	1	0.515541	2.11615	2.11615	TCF12_+_+
411	TCF12_+_(4391r)	TCF12_+_(1907g)	TCF12	False	chr10:6200915-6201415	RBM17	0.0208159	0.18057	0.00375872	0.00375872	3.37748	1	0.73092	2.46867	2.46867	TCF12_+_+
412	TCF12_+_(4391r)	TCF12_+_(1907g)	TCF12	False	chr10:6192224-6192724	RBM17	0.0558359	0.37445	0.0209077	0.0209077	3.37748	1	0.73092	2.46867	2.46867	TCF12_+_+
413	TCF12_+_(4391r)	TCF12_+_(1907g)	TCF12	False	chr10:5944312-5944812	RBM17	0.0200801	0.317722	0.00637989	0.00637989	3.37748	1	0.73092	2.46867	2.46867	TCF12_+_+
414	TCF12_+_(4391r)	TCF12_+_(1907g)	TCF12	False	chr10:6201431-6201931	RBM17	0.0315697	0.423096	0.013357	0.013357	3.37748	1	0.73092	2.46867	2.46867	TCF12_+_+
415	TCF12_+_(4391r)	TCF12_+_(1907g)	TCF12	False	chr10:6203844-6204344	RBM17	0.0173955	0.40114	0.00697805	0.00697805	3.37748	1	0.73092	2.46867	2.46867	TCF12_+_+
416	TCF12_+_(4391r)	TCF12_+_(1907g)	TCF12	False	chr10:101779801-101780301	FBXW4	0.0145125	0.380454	0.00552136	0.00552136	3.15129	1	0.762458	2.40273	2.40273	TCF12_+_+
417	TCF12_+_(4391r)	TCF12_+_(1907g)	TCF12	False	chr10:101602697-101603197	FBXW4	0.00956227	0.0895956	0.000856738	0.000856738	3.15129	1	0.762458	2.40273	2.40273	TCF12_+_+
418	TCF12_+_(4391r)	TCF12_+_(1907g)	TCF12	False	chr10:101646297-101646797	FBXW4	0.0987846	0.373587	0.0369047	0.0369047	3.15129	1	0.762458	2.40273	2.40273	TCF12_+_+
419	TCF12_+_(4391r)	TCF12_+_(1907g)	TCF12	False	chr7:111090842-111091342	IMMP2L	0.0707247	0.472528	0.0334194	0.0334194	11.0868	1	0.820474	9.09639	9.09639	TCF12_+_+
420	TCF12_+_(4391r)	TCF12_+_(1907g)	TCF12	False	chr7:110522629-110523129	IMMP2L	0.0428354	0.202512	0.00867469	0.00867469	11.0868	1	0.820474	9.09639	9.09639	TCF12_+_+
421	TCF12_+_(4391r)	TCF12_+_(1907g)	TCF12	False	chr14:74934631-74935131	YLPM1	0.0285432	0.404534	0.0115467	0.0115467	4.68787	1	0.84528	3.96257	3.96257	TCF12_+_+
422	TCF12_+_(4391r)	TCF12_+_(1907g)	TCF12	False	chr14:74979408-74979908	YLPM1	0.0329961	0.420524	0.0138756	0.0138756	4.68787	1	0.84528	3.96257	3.96257	TCF12_+_+
423	TCF12_+_(4391r)	TCF12_+_(1907g)	TCF12	False	chr14:74648029-74648529	YLPM1	0.0143216	0.319973	0.00458251	0.00458251	4.68787	1	0.84528	3.96257	3.96257	TCF12_+_+
424	TCF12_+_(4391r)	TCF12_+_(1907g)	TCF12	False	chr14:74956129-74956629	YLPM1	0.0209491	0.353887	0.00741359	0.00741359	4.68787	1	0.84528	3.96257	3.96257	TCF12_+_+
425	TCF12_+_(4391r)	TCF12_+_(1907g)	TCF12	False	chr14:74963961-74964461	YLPM1	0.0411406	0.448391	0.0184471	0.0184471	4.68787	1	0.84528	3.96257	3.96257	TCF12_+_+
426	TCF12_+_(4391r)	TCF12_+_(1907g)	TCF12	False	chr14:74981134-74981634	YLPM1	0.0331492	0.334376	0.0110843	0.0110843	4.68787	1	0.84528	3.96257	3.96257	TCF12_+_+
427	TCF12_+_(4391r)	TCF12_+_(1907g)	TCF12	False	chr14:74980619-74981119	YLPM1	0.0902096	0.548364	0.0494677	0.0494677	4.68787	1	0.84528	3.96257	3.96257	TCF12_+_+
428	TCF12_+_(4391r)	TCF12_+_(1907g)	TCF12	False	chr10:70679552-70680052	SGPL1	0.0621604	0.362174	0.0225129	0.0225129	7.85242	1	0.723768	5.68333	5.68333	TCF12_+_+
429	TCF12_+_(4391r)	TCF12_+_(1907g)	TCF12	False	chr10:70672160-70672660	SGPL1	0.0248112	0.108026	0.00268025	0.00268025	7.85242	1	0.723768	5.68333	5.68333	TCF12_+_+
430	TCF12_+_(4391r)	TCF12_+_(1907g)	TCF12	False	chr10:70693898-70694398	SGPL1	0.103517	0.318042	0.0329229	0.0329229	7.85242	1	0.723768	5.68333	5.68333	TCF12_+_+
431	TCF12_+_(4391r)	TCF12_+_(1907g)	TCF12	False	chr10:70673507-70674007	SGPL1	0.0984264	0.436797	0.0429923	0.0429923	7.85242	1	0.723768	5.68333	5.68333	TCF12_+_+
432	TCF12_+_(4391r)	TCF12_+_(1907g)	TCF12	False	chr10:70761095-70761595	SGPL1	0.086922	0.442493	0.0384624	0.0384624	7.85242	1	0.723768	5.68333	5.68333	TCF12_+_+
433	TCF12_+_(4391r)	TCF12_+_(1907g)	TCF12	False	chr6:145736773-145737273	SHPRH	0.123716	0.428136	0.0529674	0.0529674	1.71093	1	0.833646	1.42631	1.42631	TCF12_+_+
434	TCF12_+_(4391r)	TCF12_+_(1907g)	TCF12	False	chr19:16629130-16629630	SMIM7	0.0714595	0.361919	0.0258626	0.0258626	1.61827	1	0.64432	1.04268	1.04268	TCF12_+_+
435	TCF12_+_(4391r)	TCF12_+_(1907g)	TCF12	False	chr19:16660804-16661304	SMIM7	0.0243676	0.308082	0.00750724	0.00750724	1.61827	1	0.64432	1.04268	1.04268	TCF12_+_+
436	TCF12_+_(4391r)	TCF12_+_(1907g)	TCF12	False	chr19:16661385-16661885	SMIM7	0.0199263	0.358732	0.00714818	0.00714818	1.61827	1	0.64432	1.04268	1.04268	TCF12_+_+
437	TCF12_+_(4391r)	TCF12_+_(1907g)	TCF12	False	chr19:16771488-16771988	SMIM7	0.0540537	0.389105	0.0210326	0.0210326	1.61827	1	0.64432	1.04268	1.04268	TCF12_+_+
438	TCF12_+_(4391r)	TCF12_+_(1907g)	TCF12	False	chr7:1000995-1001495	C7orf50	0.00900962	0.336118	0.0030283	0.0030283	1.84483	1	0.629776	1.16183	1.16183	TCF12_+_+
439	TCF12_+_(4391r)	TCF12_+_(1907g)	TCF12	False	chr7:1236609-1237109	C7orf50	0.0115543	0.351155	0.00405736	0.00405736	1.84483	1	0.629776	1.16183	1.16183	TCF12_+_+
440	TCF12_+_(4391r)	TCF12_+_(1907g)	TCF12	False	chr7:1026085-1026585	C7orf50	0.0132043	0.311997	0.00411971	0.00411971	1.84483	1	0.629776	1.16183	1.16183	TCF12_+_+
441	TCF12_+_(4391r)	TCF12_+_(1907g)	TCF12	False	chr7:1246478-1246978	C7orf50	0.0105209	0.322913	0.00339733	0.00339733	1.84483	1	0.629776	1.16183	1.16183	TCF12_+_+
442	TCF12_+_(4391r)	TCF12_+_(1907g)	TCF12	False	chr7:991255-991755	C7orf50	0.00769398	0.405823	0.0031224	0.0031224	1.84483	1	0.629776	1.16183	1.16183	TCF12_+_+
443	TCF12_+_(4391r)	TCF12_+_(1907g)	TCF12	False	chr7:982860-983360	C7orf50	0.00923816	0.271484	0.00250801	0.00250801	1.84483	1	0.629776	1.16183	1.16183	TCF12_+_+
444	TCF12_+_(4391r)	TCF12_+_(1907g)	TCF12	False	chr7:1040739-1041239	C7orf50	0.0191331	0.404189	0.0077334	0.0077334	1.84483	1	0.629776	1.16183	1.16183	TCF12_+_+
445	TCF12_+_(4391r)	TCF12_+_(1907g)	TCF12	False	chr7:1248613-1249113	C7orf50	0.0207713	0.398331	0.00827383	0.00827383	1.84483	1	0.629776	1.16183	1.16183	TCF12_+_+
446	TCF12_+_(4391r)	TCF12_+_(1907g)	TCF12	False	chr15:63042930-63043430	RAB8B	0.0158085	0.425899	0.00673283	0.00673283	4.50524	1	0.759811	3.42313	3.42313	TCF12_+_+
447	TCF12_+_(4391r)	TCF12_+_(1907g)	TCF12	False	chr15:63048734-63049234	RAB8B	0.011181	0.242483	0.0027112	0.0027112	4.50524	1	0.759811	3.42313	3.42313	TCF12_+_+
448	TCF12_+_(4391r)	TCF12_+_(1907g)	TCF12	False	chr15:63051210-63051710	RAB8B	0.00912659	0.0517385	0.000472196	0.000472196	4.50524	1	0.759811	3.42313	3.42313	TCF12_+_+
449	TCF12_+_(4391r)	TCF12_+_(1907g)	TCF12	False	chr15:63212582-63213082	RAB8B	0.0578903	0.417664	0.0241787	0.0241787	4.50524	1	0.759811	3.42313	3.42313	TCF12_+_+
450	TCF12_+_(4391r)	TCF12_+_(1907g)	TCF12	False	chr1:43912600-43913100	ST3GAL3	0.0133915	0.486061	0.00650909	0.00650909	2.83894	1	0.81997	2.32784	2.32784	TCF12_+_+
451	TCF12_+_(4391r)	TCF12_+_(1907g)	TCF12	False	chr1:43858369-43858869	ST3GAL3	0.0636709	0.415143	0.0264325	0.0264325	2.83894	1	0.81997	2.32784	2.32784	TCF12_+_+
452	TCF12_+_(4391r)	TCF12_+_(1907g)	TCF12	False	chr7:2487557-2488057	TTYH3	0.0183681	0.43336	0.00796002	0.00796002	3.85811	1	0.684621	2.64134	2.64134	TCF12_+_+
453	TCF12_+_(4391r)	TCF12_+_(1907g)	TCF12	False	chr7:2614620-2615120	TTYH3	0.0292522	0.336223	0.00983525	0.00983525	3.85811	1	0.684621	2.64134	2.64134	TCF12_+_+
454	TCF12_+_(4391r)	TCF12_+_(1907g)	TCF12	False	chr7:2717749-2718249	TTYH3	0.0231481	0.376691	0.00871967	0.00871967	3.85811	1	0.684621	2.64134	2.64134	TCF12_+_+
455	TCF12_+_(4391r)	TCF12_+_(1907g)	TCF12	False	chr7:2729882-2730382	TTYH3	0.0179124	0.174495	0.00312564	0.00312564	3.85811	1	0.684621	2.64134	2.64134	TCF12_+_+
456	TCF12_+_(4391r)	TCF12_+_(1907g)	TCF12	False	chr7:2508347-2508847	TTYH3	0.0200104	0.394836	0.00790083	0.00790083	3.85811	1	0.684621	2.64134	2.64134	TCF12_+_+
457	TCF12_+_(4391r)	TCF12_+_(1907g)	TCF12	False	chr7:2511388-2511888	TTYH3	0.0177663	0.440472	0.00782553	0.00782553	3.85811	1	0.684621	2.64134	2.64134	TCF12_+_+
458	TCF12_+_(4391r)	TCF12_+_(1907g)	TCF12	False	chr8:8892687-8893187	ERI1	0.067424	0.391653	0.0264068	0.0264068	3.1158	1	0.62894	1.95965	1.95965	TCF12_+_+
459	TCF12_+_(4391r)	TCF12_+_(1907g)	TCF12	False	chr8:9135107-9135607	ERI1	0.0401048	0.313948	0.0125908	0.0125908	3.1158	1	0.62894	1.95965	1.95965	TCF12_+_+
460	TCF12_+_(4391r)	TCF12_+_(1907g)	TCF12	False	chr8:9266308-9266808	ERI1	0.0245446	0.272884	0.00669785	0.00669785	3.1158	1	0.62894	1.95965	1.95965	TCF12_+_+
461	TCF12_+_(4391r)	TCF12_+_(1907g)	TCF12	False	chr8:9158163-9158663	ERI1	0.0186222	0.219272	0.00408333	0.00408333	3.1158	1	0.62894	1.95965	1.95965	TCF12_+_+
462	TCF12_+_(4391r)	TCF12_+_(1907g)	TCF12	False	chr1:207752563-207753063	CD46	0.0961947	0.429105	0.0412776	0.0412776	4.02211	1	0.797718	3.20851	3.20851	TCF12_+_+
463	TCF12_+_(4391r)	TCF12_+_(1907g)	TCF12	False	chr1:207885002-207885502	CD46	0.0594938	0.379073	0.0225525	0.0225525	4.02211	1	0.797718	3.20851	3.20851	TCF12_+_+
464	TCF12_+_(4391r)	TCF12_+_(1907g)	TCF12	False	chr1:207868115-207868615	CD46	0.0410776	0.348233	0.0143046	0.0143046	4.02211	1	0.797718	3.20851	3.20851	TCF12_+_+
465	TCF12_+_(4391r)	TCF12_+_(1907g)	TCF12	False	chr1:207910862-207911362	CD46	0.0854036	0.427641	0.0365221	0.0365221	4.02211	1	0.797718	3.20851	3.20851	TCF12_+_+
466	TCF12_+_(4391r)	TCF12_+_(1907g)	TCF12	False	chr12:49335868-49336368	SPATS2	0.0247883	0.525793	0.0130335	0.0130335	4.71519	1	0.847825	3.99766	3.99766	TCF12_+_+
467	TCF12_+_(4391r)	TCF12_+_(1907g)	TCF12	False	chr12:49292971-49293471	SPATS2	0.0190981	0.506183	0.00966712	0.00966712	4.71519	1	0.847825	3.99766	3.99766	TCF12_+_+
468	TCF12_+_(4391r)	TCF12_+_(1907g)	TCF12	False	chr20:41386814-41387314	ZHX3	0.0410809	0.410293	0.0168552	0.0168552	1.66869	1	0.673359	1.12363	1.12363	TCF12_+_+
469	TCF12_+_(4391r)	TCF12_+_(1907g)	TCF12	False	chr20:41095301-41095801	ZHX3	0.0292641	0.379987	0.01112	0.01112	1.66869	1	0.673359	1.12363	1.12363	TCF12_+_+
470	TCF12_+_(4391r)	TCF12_+_(1907g)	TCF12	False	chr20:41365927-41366427	ZHX3	0.0543075	0.4354	0.0236455	0.0236455	1.66869	1	0.673359	1.12363	1.12363	TCF12_+_+
471	TCF12_+_(4391r)	TCF12_+_(1907g)	TCF12	False	chr20:41387453-41387953	ZHX3	0.0347909	0.423213	0.014724	0.014724	1.66869	1	0.673359	1.12363	1.12363	TCF12_+_+
472	TCF12_+_(4391r)	TCF12_+_(1907g)	TCF12	False	chr20:41329465-41329965	ZHX3	0.0861199	0.489729	0.0421754	0.0421754	1.66869	1	0.673359	1.12363	1.12363	TCF12_+_+
473	TCF12_+_(4391r)	TCF12_+_(1907g)	TCF12	False	chr20:41119760-41120260	ZHX3	0.0268757	0.0655959	0.00176293	0.00176293	1.66869	1	0.673359	1.12363	1.12363	TCF12_+_+
474	TCF12_+_(4391r)	TCF12_+_(1907g)	TCF12	False	chr5:159310497-159310997	UBLCP1	0.0995116	0.291811	0.0290386	0.0290386	2.149	1	0.582237	1.25123	1.25123	TCF12_+_+
475	TCF12_+_(4391r)	TCF12_+_(1907g)	TCF12	False	chr5:159207891-159208391	UBLCP1	0.0732015	0.214991	0.0157376	0.0157376	2.149	1	0.582237	1.25123	1.25123	TCF12_+_+
476	TCF12_+_(4391r)	TCF12_+_(1907g)	TCF12	False	chr5:159331306-159331806	UBLCP1	0.0876582	0.287776	0.0252259	0.0252259	2.149	1	0.582237	1.25123	1.25123	TCF12_+_+
477	TCF12_+_(4391r)	TCF12_+_(1907g)	TCF12	False	chr1:243917423-243917923	AKT3	0.0421931	0.592986	0.0250199	0.0250199	10.7518	1	0.85588	9.20227	9.20227	TCF12_+_+
478	TCF12_+_(4391r)	TCF12_+_(1907g)	TCF12	False	chr1:243849418-243849918	AKT3	0.0395085	0.501191	0.0198013	0.0198013	10.7518	1	0.85588	9.20227	9.20227	TCF12_+_+
479	TCF12_+_(4391r)	TCF12_+_(1907g)	TCF12	False	chr14:50001720-50002220	NEMF	0.124064	0.545323	0.067655	0.067655	4.67625	1	0.853642	3.99184	3.99184	TCF12_+_+
480	TCF12_+_(4391r)	TCF12_+_(1907g)	TCF12	False	chr10:110859892-110860392	SHOC2	0.0343346	0.36294	0.0124614	0.0124614	1.58783	1	0.812459	1.29004	1.29004	TCF12_+_+
481	TCF12_+_(4391r)	TCF12_+_(1907g)	TCF12	False	chr10:110820210-110820710	SHOC2	0.0335366	0.314166	0.0105361	0.0105361	1.58783	1	0.812459	1.29004	1.29004	TCF12_+_+
482	TCF12_+_(4391r)	TCF12_+_(1907g)	TCF12	False	chr10:110834804-110835304	SHOC2	0.0786965	0.493008	0.038798	0.038798	1.58783	1	0.812459	1.29004	1.29004	TCF12_+_+
483	TCF12_+_(4391r)	TCF12_+_(1907g)	TCF12	False	chr10:110865346-110865846	SHOC2	0.0443112	0.364636	0.0161575	0.0161575	1.58783	1	0.812459	1.29004	1.29004	TCF12_+_+
484	TCF12_+_(4391r)	TCF12_+_(1907g)	TCF12	False	chr18:9433800-9434300	TWSG1	0.123335	0.495742	0.0611421	0.0611421	3.6945	1	0.749209	2.76795	2.76795	TCF12_+_+
485	TCF12_+_(4391r)	TCF12_+_(1907g)	TCF12	False	chr18:9380957-9381457	TWSG1	0.0347733	0.208264	0.00724204	0.00724204	3.6945	1	0.749209	2.76795	2.76795	TCF12_+_+
486	TCF12_+_(4391r)	TCF12_+_(1907g)	TCF12	False	chr15:68315665-68316165	PIAS1	0.0216555	0.5116	0.011079	0.011079	5.74417	1	0.903887	5.19208	5.19208	TCF12_+_+
487	TCF12_+_(4391r)	TCF12_+_(1907g)	TCF12	False	chr15:67943996-67944496	PIAS1	0.0692901	0.591046	0.0409536	0.0409536	5.74417	1	0.903887	5.19208	5.19208	TCF12_+_+
488	TCF12_+_(4391r)	TCF12_+_(1907g)	TCF12	False	chr15:67968068-67968568	PIAS1	0.0588595	0.486118	0.0286127	0.0286127	5.74417	1	0.903887	5.19208	5.19208	TCF12_+_+
489	TCF12_+_(4391r)	TCF12_+_(1907g)	TCF12	False	chr15:67915744-67916244	PIAS1	0.0471769	0.582418	0.0274767	0.0274767	5.74417	1	0.903887	5.19208	5.19208	TCF12_+_+
490	TCF12_+_(4391r)	TCF12_+_(1907g)	TCF12	False	chr15:68347384-68347884	PIAS1	0.0136732	0.477586	0.00653013	0.00653013	5.74417	1	0.903887	5.19208	5.19208	TCF12_+_+
491	TCF12_+_(4391r)	TCF12_+_(1907g)	TCF12	False	chr15:67927775-67928275	PIAS1	0.0764003	0.498078	0.0380533	0.0380533	5.74417	1	0.903887	5.19208	5.19208	TCF12_+_+
492	TCF12_+_(4391r)	TCF12_+_(1907g)	TCF12	False	chr19:49158065-49158565	SNRNP70	0.0114407	0.377292	0.00431649	0.00431649	2.42824	1	0.630451	1.53089	1.53089	TCF12_+_+
493	TCF12_+_(4391r)	TCF12_+_(1907g)	TCF12	False	chr19:48966380-48966880	SNRNP70	0.00830908	0.34685	0.00288201	0.00288201	2.42824	1	0.630451	1.53089	1.53089	TCF12_+_+
494	TCF12_+_(4391r)	TCF12_+_(1907g)	TCF12	False	chr19:49155723-49156223	SNRNP70	0.0149653	0.262818	0.00393317	0.00393317	2.42824	1	0.630451	1.53089	1.53089	TCF12_+_+
495	TCF12_+_(4391r)	TCF12_+_(1907g)	TCF12	False	chr19:49097738-49098238	SNRNP70	0.0292403	0.359695	0.0105176	0.0105176	2.42824	1	0.630451	1.53089	1.53089	TCF12_+_+
496	TCF12_+_(4391r)	TCF12_+_(1907g)	TCF12	False	chr12:57226079-57226579	NEMP1	0.0182311	0.47015	0.00857134	0.00857134	3.38979	1	0.625561	2.12052	2.12052	TCF12_+_+
497	TCF12_+_(4391r)	TCF12_+_(1907g)	TCF12	False	chr12:57236921-57237421	NEMP1	0.0204173	0.342913	0.00700136	0.00700136	3.38979	1	0.625561	2.12052	2.12052	TCF12_+_+
498	TCF12_+_(4391r)	TCF12_+_(1907g)	TCF12	False	chr12:57219970-57220470	NEMP1	0.0125776	0.411947	0.00518131	0.00518131	3.38979	1	0.625561	2.12052	2.12052	TCF12_+_+
499	TCF12_+_(4391r)	TCF12_+_(1907g)	TCF12	False	chr3:61663996-61664496	PTPRG	0.121233	0.64985	0.0787831	0.0787831	5.26342	1	0.824589	4.34016	4.34016	TCF12_+_+
500	TCF12_+_(4391r)	TCF12_+_(1907g)	TCF12	False	chr3:62159641-62160141	PTPRG	0.0714508	0.511965	0.0365803	0.0365803	5.26342	1	0.824589	4.34016	4.34016	TCF12_+_+
501	TCF12_+_(4391r)	TCF12_+_(1907g)	TCF12	False	chr3:61563489-61563989	PTPRG	0.02448	0.48075	0.0117688	0.0117688	5.26342	1	0.824589	4.34016	4.34016	TCF12_+_+
502	TCF12_+_(4391r)	TCF12_+_(1907g)	TCF12	False	chr3:61683263-61683763	PTPRG	0.0547022	0.630699	0.0345006	0.0345006	5.26342	1	0.824589	4.34016	4.34016	TCF12_+_+
503	TCF12_+_(4391r)	TCF12_+_(1907g)	TCF12	False	chr19:46786227-46786727	STRN4	0.0342062	0.284845	0.00974348	0.00974348	1.35921	1	0.531318	0.722173	0.722173	TCF12_+_+
504	TCF12_+_(4391r)	TCF12_+_(1907g)	TCF12	False	chr19:46796330-46796830	STRN4	0.0431239	0.11468	0.00494545	0.00494545	1.35921	1	0.531318	0.722173	0.722173	TCF12_+_+
505	TCF12_+_(4391r)	TCF12_+_(1907g)	TCF12	False	chr14:105153298-105153798	BRF1	0.0335271	0.360734	0.0120944	0.0120944	1.77934	1	0.623674	1.10973	1.10973	TCF12_+_+
506	TCF12_+_(4391r)	TCF12_+_(1907g)	TCF12	False	chr14:105060593-105061093	BRF1	0.0398476	0.357681	0.0142527	0.0142527	1.77934	1	0.623674	1.10973	1.10973	TCF12_+_+
507	TCF12_+_(4391r)	TCF12_+_(1907g)	TCF12	False	chr14:105410695-105411195	BRF1	0.0225649	0.284441	0.00641839	0.00641839	1.77934	1	0.623674	1.10973	1.10973	TCF12_+_+
508	TCF12_+_(4391r)	TCF12_+_(1907g)	TCF12	False	chr14:105087454-105087954	BRF1	0.0140203	0.381247	0.00534518	0.00534518	1.77934	1	0.623674	1.10973	1.10973	TCF12_+_+
509	TCF12_+_(4391r)	TCF12_+_(1907g)	TCF12	False	chr14:105314949-105315449	BRF1	0.0186468	0.326414	0.00608658	0.00608658	1.77934	1	0.623674	1.10973	1.10973	TCF12_+_+
510	TCF12_+_(4391r)	TCF12_+_(1907g)	TCF12	False	chr5:141914171-141914671	DELE1	0.0179175	0.109033	0.00195359	0.00195359	2.86643	1	0.541007	1.55076	1.55076	TCF12_+_+
511	TCF12_+_(4391r)	TCF12_+_(1907g)	TCF12	False	chr5:141881209-141881709	DELE1	0.0185922	0.0727905	0.00135334	0.00135334	2.86643	1	0.541007	1.55076	1.55076	TCF12_+_+
512	TCF12_+_(4391r)	TCF12_+_(1907g)	TCF12	False	chr5:142012275-142012775	DELE1	0.0266211	0.252088	0.00671088	0.00671088	2.86643	1	0.541007	1.55076	1.55076	TCF12_+_+
513	TCF12_+_(4391r)	TCF12_+_(1907g)	TCF12	False	chr10:29646959-29647459	SVIL	0.112208	0.660355	0.0740972	0.0740972	5.82911	1	0.773967	4.51154	4.51154	TCF12_+_+
514	TCF12_+_(4391r)	TCF12_+_(1907g)	TCF12	False	chr10:29451361-29451861	SVIL	0.0214912	0.236587	0.00508452	0.00508452	5.82911	1	0.773967	4.51154	4.51154	TCF12_+_+
515	TCF12_+_(4391r)	TCF12_+_(1907g)	TCF12	False	chr10:29496286-29496786	SVIL	0.0528606	0.634036	0.0335155	0.0335155	5.82911	1	0.773967	4.51154	4.51154	TCF12_+_+
516	TCF12_+_(4391r)	TCF12_+_(1907g)	TCF12	False	chr10:29329310-29329810	SVIL	0.0219444	0.280007	0.00614459	0.00614459	5.82911	1	0.773967	4.51154	4.51154	TCF12_+_+
517	TCF12_+_(4391r)	TCF12_+_(1907g)	TCF12	False	chr10:29409984-29410484	SVIL	0.0418099	0.64638	0.0270251	0.0270251	5.82911	1	0.773967	4.51154	4.51154	TCF12_+_+
518	TCF12_+_(4391r)	TCF12_+_(1907g)	TCF12	False	chr10:29849220-29849720	SVIL	0.0355362	0.577474	0.0205212	0.0205212	5.82911	1	0.773967	4.51154	4.51154	TCF12_+_+
519	TCF12_+_(4391r)	TCF12_+_(1907g)	TCF12	False	chr17:29612348-29612848	TAOK1	0.00923705	0.493025	0.0045541	0.0045541	6.4693	1	0.853246	5.5199	5.5199	TCF12_+_+
520	TCF12_+_(4391r)	TCF12_+_(1907g)	TCF12	False	chr17:29588841-29589341	TAOK1	0.0140336	0.299348	0.00420092	0.00420092	6.4693	1	0.853246	5.5199	5.5199	TCF12_+_+
521	TCF12_+_(4391r)	TCF12_+_(1907g)	TCF12	False	chr5:146427058-146427558	TCERG1	0.157813	0.489882	0.0773099	0.0773099	7.98317	1	0.85723	6.84341	6.84341	TCF12_+_+
522	TCF12_+_(4391r)	TCF12_+_(1907g)	TCF12	False	chr5:146542175-146542675	TCERG1	0.242929	0.4237	0.102929	0.102929	7.98317	1	0.85723	6.84341	6.84341	TCF12_+_+
523	TCF12_+_(4391r)	TCF12_+_(1907g)	TCF12	False	chr8:6787740-6788240	MCPH1	0.0708279	0.407556	0.0288663	0.0288663	5.61872	1	0.766347	4.30589	4.30589	TCF12_+_+
524	TCF12_+_(4391r)	TCF12_+_(1907g)	TCF12	False	chr8:6707602-6708102	MCPH1	0.0386846	0.273247	0.0105705	0.0105705	5.61872	1	0.766347	4.30589	4.30589	TCF12_+_+
525	TCF12_+_(4391r)	TCF12_+_(1907g)	TCF12	False	chr8:6733118-6733618	MCPH1	0.0399485	0.234198	0.00935587	0.00935587	5.61872	1	0.766347	4.30589	4.30589	TCF12_+_+
526	TCF12_+_(4391r)	TCF12_+_(1907g)	TCF12	False	chr20:41365927-41366427	CHD6	0.0499266	0.472255	0.0235781	0.0235781	4.44238	1	0.861276	3.82611	3.82611	TCF12_+_+
527	TCF12_+_(4391r)	TCF12_+_(1907g)	TCF12	False	chr20:41386814-41387314	CHD6	0.032542	0.435911	0.0141854	0.0141854	4.44238	1	0.861276	3.82611	3.82611	TCF12_+_+
528	TCF12_+_(4391r)	TCF12_+_(1907g)	TCF12	False	chr20:41339907-41340407	CHD6	0.0216049	0.224692	0.00485444	0.00485444	4.44238	1	0.861276	3.82611	3.82611	TCF12_+_+
529	TCF12_+_(4391r)	TCF12_+_(1907g)	TCF12	False	chr20:41475870-41476370	CHD6	0.0163658	0.196565	0.00321694	0.00321694	4.44238	1	0.861276	3.82611	3.82611	TCF12_+_+
530	TCF12_+_(4391r)	TCF12_+_(1907g)	TCF12	False	chr20:41387453-41387953	CHD6	0.0482689	0.439571	0.0212176	0.0212176	4.44238	1	0.861276	3.82611	3.82611	TCF12_+_+
531	TCF12_+_(4391r)	TCF12_+_(1907g)	TCF12	False	chr20:41329465-41329965	CHD6	0.0406805	0.460811	0.018746	0.018746	4.44238	1	0.861276	3.82611	3.82611	TCF12_+_+
532	TCF12_+_(4391r)	TCF12_+_(1907g)	TCF12	False	chr17:5123363-5123863	ZNF594	0.0465076	0.241581	0.0112353	0.0112353	3.11786	1	0.581383	1.81267	1.81267	TCF12_+_+
533	TCF12_+_(4391r)	TCF12_+_(1907g)	TCF12	False	chr2:71226580-71227080	MPHOSPH10	0.0230709	0.155299	0.00358289	0.00358289	2.28277	1	0.642122	1.46581	1.46581	TCF12_+_+
534	TCF12_+_(4391r)	TCF12_+_(1907g)	TCF12	False	chr2:71226069-71226569	MPHOSPH10	0.0731162	0.289471	0.021165	0.021165	2.28277	1	0.642122	1.46581	1.46581	TCF12_+_+
535	TCF12_+_(4391r)	TCF12_+_(1907g)	TCF12	False	chr2:71156553-71157053	MPHOSPH10	0.0205143	0.191083	0.00391992	0.00391992	2.28277	1	0.642122	1.46581	1.46581	TCF12_+_+
536	TCF12_+_(4391r)	TCF12_+_(1907g)	TCF12	False	chr2:71068906-71069406	MPHOSPH10	0.0284811	0.354462	0.0100955	0.0100955	2.28277	1	0.642122	1.46581	1.46581	TCF12_+_+
537	TCF12_+_(4391r)	TCF12_+_(1907g)	TCF12	False	chr15:90553630-90554130	CRTC3	0.0788191	0.452166	0.0356393	0.0356393	3.89238	1	0.756616	2.94504	2.94504	TCF12_+_+
538	TCF12_+_(4391r)	TCF12_+_(1907g)	TCF12	False	chr15:90402258-90402758	CRTC3	0.109626	0.505375	0.055402	0.055402	3.89238	1	0.756616	2.94504	2.94504	TCF12_+_+
539	TCF12_+_(4391r)	TCF12_+_(1907g)	TCF12	False	chr3:185253884-185254384	MAP3K13	0.0233566	0.135801	0.00317186	0.00317186	3.09241	1	0.778159	2.40639	2.40639	TCF12_+_+
540	TCF12_+_(4391r)	TCF12_+_(1907g)	TCF12	False	chr7:26152459-26152959	HNRNPA2B1	0.0291424	0.403132	0.0117482	0.0117482	6.53512	1	0.791113	5.17002	5.17002	TCF12_+_+
541	TCF12_+_(4391r)	TCF12_+_(1907g)	TCF12	False	chr7:26199648-26200148	HNRNPA2B1	0.0309195	0.232308	0.00718283	0.00718283	6.53512	1	0.791113	5.17002	5.17002	TCF12_+_+
542	TCF12_+_(4391r)	TCF12_+_(1907g)	TCF12	False	chr1:234531551-234532051	TARBP1	0.0176628	0.363301	0.00641691	0.00641691	4.60415	1	0.74173	3.41504	3.41504	TCF12_+_+
543	TCF12_+_(4391r)	TCF12_+_(1907g)	TCF12	False	chr1:234326507-234327007	TARBP1	0.014239	0.378031	0.00538277	0.00538277	4.60415	1	0.74173	3.41504	3.41504	TCF12_+_+
544	TCF12_+_(4391r)	TCF12_+_(1907g)	TCF12	False	chr1:234522420-234522920	TARBP1	0.0335326	0.187013	0.00627103	0.00627103	4.60415	1	0.74173	3.41504	3.41504	TCF12_+_+
545	TCF12_+_(4391r)	TCF12_+_(1907g)	TCF12	False	chr17:8681018-8681518	MYH10	0.0323319	0.296331	0.00958095	0.00958095	3.69422	1	0.86773	3.20559	3.20559	TCF12_+_+
546	TCF12_+_(4391r)	TCF12_+_(1907g)	TCF12	False	chr2:239814503-239815003	NDUFA10	0.0371628	0.333439	0.0123915	0.0123915	5.88906	1	0.792347	4.66618	4.66618	TCF12_+_+
547	TCF12_+_(4391r)	TCF12_+_(1907g)	TCF12	False	chr2:239953526-239954026	NDUFA10	0.0319267	0.319192	0.0101908	0.0101908	5.88906	1	0.792347	4.66618	4.66618	TCF12_+_+
548	TCF12_+_(4391r)	TCF12_+_(1907g)	TCF12	False	chr2:239751598-239752098	NDUFA10	0.0468066	0.076273	0.00357008	0.00357008	5.88906	1	0.792347	4.66618	4.66618	TCF12_+_+
549	TCF12_+_(4391r)	TCF12_+_(1907g)	TCF12	False	chr2:239756771-239757271	NDUFA10	0.047564	0.333614	0.015868	0.015868	5.88906	1	0.792347	4.66618	4.66618	TCF12_+_+
550	TCF12_+_(4391r)	TCF12_+_(1907g)	TCF12	False	chr2:239756238-239756738	NDUFA10	0.0576571	0.436139	0.0251465	0.0251465	5.88906	1	0.792347	4.66618	4.66618	TCF12_+_+
551	TCF12_+_(4391r)	TCF12_+_(1907g)	TCF12	False	chr4:105708954-105709454	GSTCD	0.135902	0.39591	0.053805	0.053805	8.66883	1	0.781876	6.77796	6.77796	TCF12_+_+
552	TCF12_+_(4391r)	TCF12_+_(1907g)	TCF12	False	chr8:38466548-38467048	NSD3	0.0446443	0.570405	0.0254653	0.0254653	3.60238	1	0.871183	3.13833	3.13833	TCF12_+_+
553	TCF12_+_(4391r)	TCF12_+_(1907g)	TCF12	False	chr8:38411503-38412003	NSD3	0.0174476	0.522936	0.009124	0.009124	3.60238	1	0.871183	3.13833	3.13833	TCF12_+_+
554	TCF12_+_(4391r)	TCF12_+_(1907g)	TCF12	False	chr8:38495362-38495862	NSD3	0.0258151	0.513058	0.0132447	0.0132447	3.60238	1	0.871183	3.13833	3.13833	TCF12_+_+
555	TCF12_+_(4391r)	TCF12_+_(1907g)	TCF12	False	chr8:38451860-38452360	NSD3	0.0357562	0.505978	0.0180918	0.0180918	3.60238	1	0.871183	3.13833	3.13833	TCF12_+_+
556	TCF12_+_(4391r)	TCF12_+_(1907g)	TCF12	False	chr8:38450578-38451078	NSD3	0.0357553	0.57553	0.0205782	0.0205782	3.60238	1	0.871183	3.13833	3.13833	TCF12_+_+
557	TCF12_+_(4391r)	TCF12_+_(1907g)	TCF12	False	chr8:38430332-38430832	NSD3	0.0280506	0.413126	0.0115884	0.0115884	3.60238	1	0.871183	3.13833	3.13833	TCF12_+_+
558	TCF12_+_(4391r)	TCF12_+_(1907g)	TCF12	False	chr8:38401523-38402023	NSD3	0.0233658	0.522966	0.0122195	0.0122195	3.60238	1	0.871183	3.13833	3.13833	TCF12_+_+
559	TCF12_+_(4391r)	TCF12_+_(1907g)	TCF12	False	chr3:138115400-138115900	ARMC8	0.0363614	0.123356	0.00448539	0.00448539	4.25651	1	0.789358	3.35991	3.35991	TCF12_+_+
560	TCF12_+_(4391r)	TCF12_+_(1907g)	TCF12	False	chr3:138434317-138434817	ARMC8	0.0243764	0.398501	0.00971401	0.00971401	4.25651	1	0.789358	3.35991	3.35991	TCF12_+_+
561	TCF12_+_(4391r)	TCF12_+_(1907g)	TCF12	False	chr2:147845008-147845508	ORC4	0.0561693	0.435375	0.0244547	0.0244547	1.85187	1	0.805188	1.4911	1.4911	TCF12_+_+
562	TCF12_+_(4391r)	TCF12_+_(1907g)	TCF12	False	chr2:147843392-147843892	ORC4	0.0690259	0.402324	0.0277708	0.0277708	1.85187	1	0.805188	1.4911	1.4911	TCF12_+_+
563	TCF12_+_(4391r)	TCF12_+_(1907g)	TCF12	False	chr2:147989754-147990254	ORC4	0.102716	0.402337	0.0413265	0.0413265	1.85187	1	0.805188	1.4911	1.4911	TCF12_+_+
564	TCF12_+_(4391r)	TCF12_+_(1907g)	TCF12	False	chr9:77648475-77648975	GNAQ	0.0875634	0.476242	0.0417014	0.0417014	10.9902	1	0.881097	9.68345	9.68345	TCF12_+_+
565	TCF12_+_(4391r)	TCF12_+_(1907g)	TCF12	False	chr9:77896889-77897389	GNAQ	0.0219223	0.173987	0.00381421	0.00381421	10.9902	1	0.881097	9.68345	9.68345	TCF12_+_+
566	TCF12_+_(4391r)	TCF12_+_(1907g)	TCF12	False	chr9:77947062-77947562	GNAQ	0.0349925	0.329426	0.0115274	0.0115274	10.9902	1	0.881097	9.68345	9.68345	TCF12_+_+
567	TCF12_+_(4391r)	TCF12_+_(1907g)	TCF12	False	chr9:77818974-77819474	GNAQ	0.0909789	0.421718	0.0383674	0.0383674	10.9902	1	0.881097	9.68345	9.68345	TCF12_+_+
568	TCF12_+_(4391r)	TCF12_+_(1907g)	TCF12	False	chr2:44479354-44479854	CAMKMT	0.172336	0.505846	0.0871754	0.0871754	6.15428	1	0.792134	4.87502	4.87502	TCF12_+_+
569	TCF12_+_(4391r)	TCF12_+_(1907g)	TCF12	False	chr2:44360919-44361419	CAMKMT	0.0201049	0.0711939	0.00143134	0.00143134	6.15428	1	0.792134	4.87502	4.87502	TCF12_+_+
570	TCF12_+_(4391r)	TCF12_+_(1907g)	TCF12	False	chr8:70148070-70148570	NCOA2	0.0316555	0.228208	0.00722405	0.00722405	8.05097	1	0.884468	7.12082	7.12082	TCF12_+_+
571	TCF12_+_(4391r)	TCF12_+_(1907g)	TCF12	False	chr8:70093193-70093693	NCOA2	0.0945733	0.619655	0.0586028	0.0586028	8.05097	1	0.884468	7.12082	7.12082	TCF12_+_+
572	TCF12_+_(4391r)	TCF12_+_(1907g)	TCF12	False	chr8:70070979-70071479	NCOA2	0.0337989	0.539363	0.0182299	0.0182299	8.05097	1	0.884468	7.12082	7.12082	TCF12_+_+
573	TCF12_+_(4391r)	TCF12_+_(1907g)	TCF12	False	chr8:70194101-70194601	NCOA2	0.0219303	0.363849	0.00797929	0.00797929	8.05097	1	0.884468	7.12082	7.12082	TCF12_+_+
574	TCF12_+_(4391r)	TCF12_+_(1907g)	TCF12	False	chr9:128684257-128684757	KYAT1	0.0384149	0.352419	0.0135381	0.0135381	2.55383	1	0.570637	1.45731	1.45731	TCF12_+_+
575	TCF12_+_(4391r)	TCF12_+_(1907g)	TCF12	False	chr9:128927849-128928349	KYAT1	0.0544767	0.371811	0.020255	0.020255	2.55383	1	0.570637	1.45731	1.45731	TCF12_+_+
576	TCF12_+_(4391r)	TCF12_+_(1907g)	TCF12	False	chr9:129023499-129023999	KYAT1	0.0656008	0.290125	0.0190325	0.0190325	2.55383	1	0.570637	1.45731	1.45731	TCF12_+_+
577	TCF12_+_(4391r)	TCF12_+_(1907g)	TCF12	False	chr8:141037791-141038291	PTK2	0.0343594	0.45253	0.0155487	0.0155487	18.953	1	0.918489	17.4081	17.4081	TCF12_+_+
578	TCF12_+_(4391r)	TCF12_+_(1907g)	TCF12	False	chr8:141116982-141117482	PTK2	0.0330547	0.571466	0.0188896	0.0188896	18.953	1	0.918489	17.4081	17.4081	TCF12_+_+
579	TCF12_+_(4391r)	TCF12_+_(1907g)	TCF12	False	chr8:140596921-140597421	PTK2	0.0230546	0.211862	0.00488438	0.00488438	18.953	1	0.918489	17.4081	17.4081	TCF12_+_+
580	TCF12_+_(4391r)	TCF12_+_(1907g)	TCF12	False	chr2:26172328-26172828	HADHA	0.0550055	0.485833	0.0267235	0.0267235	2.46797	1	0.703632	1.73654	1.73654	TCF12_+_+
581	TCF12_+_(4391r)	TCF12_+_(1907g)	TCF12	False	chr2:26173424-26173924	HADHA	0.0440657	0.370865	0.0163424	0.0163424	2.46797	1	0.703632	1.73654	1.73654	TCF12_+_+
582	TCF12_+_(4391r)	TCF12_+_(1907g)	TCF12	False	chr2:26173971-26174471	HADHA	0.0290811	0.0830277	0.00241454	0.00241454	2.46797	1	0.703632	1.73654	1.73654	TCF12_+_+
583	TCF12_+_(4391r)	TCF12_+_(1907g)	TCF12	False	chr18:55302370-55302870	TCF4	0.0204087	0.677561	0.0138282	0.0138282	4.1576	1	0.813716	3.3831	3.3831	TCF12_+_+
584	TCF12_+_(4391r)	TCF12_+_(1907g)	TCF12	False	chr18:55243916-55244416	TCF4	0.046397	0.701774	0.0325602	0.0325602	4.1576	1	0.813716	3.3831	3.3831	TCF12_+_+
585	TCF12_+_(4391r)	TCF12_+_(1907g)	TCF12	False	chr18:55244517-55245017	TCF4	0.0228866	0.756654	0.0173172	0.0173172	4.1576	1	0.813716	3.3831	3.3831	TCF12_+_+
586	TCF12_+_(4391r)	TCF12_+_(1907g)	TCF12	False	chr18:55546740-55547240	TCF4	0.021969	0.708537	0.0155658	0.0155658	4.1576	1	0.813716	3.3831	3.3831	TCF12_+_+
587	TCF12_+_(4391r)	TCF12_+_(1907g)	TCF12	False	chr18:55251532-55252032	TCF4	0.0584595	0.697814	0.0407939	0.0407939	4.1576	1	0.813716	3.3831	3.3831	TCF12_+_+
588	TCF12_+_(4391r)	TCF12_+_(1907g)	TCF12	False	chr18:55794679-55795179	TCF4	0.0298838	0.68754	0.0205463	0.0205463	4.1576	1	0.813716	3.3831	3.3831	TCF12_+_+
589	TCF12_+_(4391r)	TCF12_+_(1907g)	TCF12	False	chr18:55423390-55423890	TCF4	0.0209529	0.697487	0.0146144	0.0146144	4.1576	1	0.813716	3.3831	3.3831	TCF12_+_+
590	TCF12_+_(4391r)	TCF12_+_(1907g)	TCF12	False	chr5:36301980-36302480	NADK2	0.150938	0.481171	0.0726267	0.0726267	2.48465	1	0.767447	1.90684	1.90684	TCF12_+_+
591	TCF12_+_(4391r)	TCF12_+_(1907g)	TCF12	False	chr5:36300603-36301103	NADK2	0.149954	0.505379	0.0757835	0.0757835	2.48465	1	0.767447	1.90684	1.90684	TCF12_+_+
592	TCF12_+_(4391r)	TCF12_+_(1907g)	TCF12	False	chr5:36156596-36157096	NADK2	0.108482	0.391078	0.0424248	0.0424248	2.48465	1	0.767447	1.90684	1.90684	TCF12_+_+
593	TCF12_+_(4391r)	TCF12_+_(1907g)	TCF12	False	chr5:36240788-36241288	NADK2	0.0328814	0.0587528	0.00193187	0.00193187	2.48465	1	0.767447	1.90684	1.90684	TCF12_+_+
594	TCF12_+_(4391r)	TCF12_+_(1907g)	TCF12	False	chr17:62628680-62629180	TLK2	0.0293237	0.489499	0.0143539	0.0143539	10.5144	1	0.863634	9.08057	9.08057	TCF12_+_+
595	TCF12_+_(4391r)	TCF12_+_(1907g)	TCF12	False	chr17:62614075-62614575	TLK2	0.0328263	0.454539	0.0149208	0.0149208	10.5144	1	0.863634	9.08057	9.08057	TCF12_+_+
596	TCF12_+_(4391r)	TCF12_+_(1907g)	TCF12	False	chr17:62479073-62479573	TLK2	0.0200548	0.248316	0.00497992	0.00497992	10.5144	1	0.863634	9.08057	9.08057	TCF12_+_+
597	TCF12_+_(4391r)	TCF12_+_(1907g)	TCF12	False	chr17:62654311-62654811	TLK2	0.0409261	0.534211	0.0218632	0.0218632	10.5144	1	0.863634	9.08057	9.08057	TCF12_+_+
598	TCF12_+_(4391r)	TCF12_+_(1907g)	TCF12	False	chr17:62627871-62628371	TLK2	0.0370155	0.382905	0.0141734	0.0141734	10.5144	1	0.863634	9.08057	9.08057	TCF12_+_+
599	TCF12_+_(4391r)	TCF12_+_(1907g)	TCF12	False	chr17:62626854-62627354	TLK2	0.0493549	0.500883	0.024721	0.024721	10.5144	1	0.863634	9.08057	9.08057	TCF12_+_+
600	TCF12_+_(4391r)	TCF12_+_(1907g)	TCF12	False	chr2:43328084-43328584	THADA	0.0267873	0.513207	0.0137474	0.0137474	5.19168	1	0.826897	4.29299	4.29299	TCF12_+_+
601	TCF12_+_(4391r)	TCF12_+_(1907g)	TCF12	False	chr2:43255390-43255890	THADA	0.0138984	0.478611	0.00665194	0.00665194	5.19168	1	0.826897	4.29299	4.29299	TCF12_+_+
602	TCF12_+_(4391r)	TCF12_+_(1907g)	TCF12	False	chr2:43105854-43106354	THADA	0.0129564	0.367157	0.00475702	0.00475702	5.19168	1	0.826897	4.29299	4.29299	TCF12_+_+
603	TCF12_+_(4391r)	TCF12_+_(1907g)	TCF12	False	chr2:43217730-43218230	THADA	0.0206013	0.465902	0.00959819	0.00959819	5.19168	1	0.826897	4.29299	4.29299	TCF12_+_+
604	TCF12_+_(4391r)	TCF12_+_(1907g)	TCF12	False	chr2:43463209-43463709	THADA	0.01617	0.462698	0.00748184	0.00748184	5.19168	1	0.826897	4.29299	4.29299	TCF12_+_+
605	TCF12_+_(4391r)	TCF12_+_(1907g)	TCF12	False	chr2:43210503-43211003	THADA	0.0254024	0.47998	0.0121926	0.0121926	5.19168	1	0.826897	4.29299	4.29299	TCF12_+_+
606	TCF12_+_(4391r)	TCF12_+_(1907g)	TCF12	False	chr14:89702099-89702599	FOXN3	0.0764072	0.648153	0.0495236	0.0495236	16.7506	1	0.874038	14.6406	14.6406	TCF12_+_+
607	TCF12_+_(4391r)	TCF12_+_(1907g)	TCF12	False	chr14:89215511-89216011	FOXN3	0.043374	0.542586	0.0235341	0.0235341	16.7506	1	0.874038	14.6406	14.6406	TCF12_+_+
608	TCF12_+_(4391r)	TCF12_+_(1907g)	TCF12	False	chr14:89625099-89625599	FOXN3	0.0249965	0.540659	0.0135146	0.0135146	16.7506	1	0.874038	14.6406	14.6406	TCF12_+_+
609	TCF12_+_(4391r)	TCF12_+_(1907g)	TCF12	False	chr14:89349316-89349816	FOXN3	0.0432455	0.648145	0.0280294	0.0280294	16.7506	1	0.874038	14.6406	14.6406	TCF12_+_+
610	TCF12_+_(4391r)	TCF12_+_(1907g)	TCF12	False	chr14:89303995-89304495	FOXN3	0.0432228	0.646246	0.0279325	0.0279325	16.7506	1	0.874038	14.6406	14.6406	TCF12_+_+
611	TCF12_+_(4391r)	TCF12_+_(1907g)	TCF12	False	chr14:89041158-89041658	FOXN3	0.0371402	0.556911	0.0206838	0.0206838	16.7506	1	0.874038	14.6406	14.6406	TCF12_+_+
612	TCF12_+_(4391r)	TCF12_+_(1907g)	TCF12	False	chr14:89206333-89206833	FOXN3	0.0259557	0.614623	0.015953	0.015953	16.7506	1	0.874038	14.6406	14.6406	TCF12_+_+
613	TCF12_+_(4391r)	TCF12_+_(1907g)	TCF12	False	chr14:89428731-89429231	FOXN3	0.029347	0.643661	0.0188895	0.0188895	16.7506	1	0.874038	14.6406	14.6406	TCF12_+_+
614	TCF12_+_(4391r)	TCF12_+_(1907g)	TCF12	False	chr14:89489890-89490390	FOXN3	0.0603285	0.64524	0.0389264	0.0389264	16.7506	1	0.874038	14.6406	14.6406	TCF12_+_+
615	TCF12_+_(4391r)	TCF12_+_(1907g)	TCF12	False	chr5:77210070-77210570	ZBED3	0.0310863	0.161708	0.00502692	0.00502692	2.40142	1	0.665622	1.59844	1.59844	TCF12_+_+
616	TCF12_+_(4391r)	TCF12_+_(1907g)	TCF12	False	chr1:171644855-171645355	PRRC2C	0.0587634	0.0899665	0.00528674	0.00528674	13.5013	1	0.899608	12.1459	12.1459	TCF12_+_+
617	TCF12_+_(4391r)	TCF12_+_(1907g)	TCF12	False	chr1:171655255-171655755	PRRC2C	0.169937	0.457735	0.0777862	0.0777862	13.5013	1	0.899608	12.1459	12.1459	TCF12_+_+
618	TCF12_+_(4391r)	TCF12_+_(1907g)	TCF12	False	chr7:135253617-135254117	CNOT4	0.0425562	0.265929	0.0113169	0.0113169	1.5514	1	0.85934	1.33318	1.33318	TCF12_+_+
619	TCF12_+_(4391r)	TCF12_+_(1907g)	TCF12	False	chr5:160197628-160198128	CCNJL	0.0210141	0.289632	0.00608636	0.00608636	5.14617	1	0.502711	2.58704	2.58704	TCF12_+_+
620	TCF12_+_(4391r)	TCF12_+_(1907g)	TCF12	False	chr5:160363598-160364098	CCNJL	0.0275015	0.184111	0.00506332	0.00506332	5.14617	1	0.502711	2.58704	2.58704	TCF12_+_+
621	TCF12_+_(4391r)	TCF12_+_(1907g)	TCF12	False	chr5:160467618-160468118	CCNJL	0.036494	0.190474	0.00695115	0.00695115	5.14617	1	0.502711	2.58704	2.58704	TCF12_+_+
622	TCF12_+_(4391r)	TCF12_+_(1907g)	TCF12	False	chr5:160345263-160345763	CCNJL	0.0405819	0.360397	0.0146256	0.0146256	5.14617	1	0.502711	2.58704	2.58704	TCF12_+_+
623	TCF12_+_(4391r)	TCF12_+_(1907g)	TCF12	False	chr5:160433958-160434458	CCNJL	0.0290606	0.225569	0.00655517	0.00655517	5.14617	1	0.502711	2.58704	2.58704	TCF12_+_+
624	TCF12_+_(4391r)	TCF12_+_(1907g)	TCF12	False	chr5:160118405-160118905	CCNJL	0.0147332	0.137227	0.00202179	0.00202179	5.14617	1	0.502711	2.58704	2.58704	TCF12_+_+
625	TCF12_+_(4391r)	TCF12_+_(1907g)	TCF12	False	chr5:160362958-160363458	CCNJL	0.0410916	0.267792	0.011004	0.011004	5.14617	1	0.502711	2.58704	2.58704	TCF12_+_+
626	TCF12_+_(4391r)	TCF12_+_(1907g)	TCF12	False	chr16:48687373-48687873	N4BP1	0.0754604	0.448634	0.0338541	0.0338541	2.06704	1	0.787373	1.62753	1.62753	TCF12_+_+
627	TCF12_+_(4391r)	TCF12_+_(1907g)	TCF12	False	chr16:48537831-48538331	N4BP1	0.0646651	0.322599	0.0208609	0.0208609	2.06704	1	0.787373	1.62753	1.62753	TCF12_+_+
628	TCF12_+_(4391r)	TCF12_+_(1907g)	TCF12	False	chr16:48536191-48536691	N4BP1	0.0694084	0.353174	0.0245132	0.0245132	2.06704	1	0.787373	1.62753	1.62753	TCF12_+_+
629	TCF12_+_(4391r)	TCF12_+_(1907g)	TCF12	False	chr16:48531649-48532149	N4BP1	0.0460265	0.404686	0.0186263	0.0186263	2.06704	1	0.787373	1.62753	1.62753	TCF12_+_+
630	TCF12_+_(4391r)	TCF12_+_(1907g)	TCF12	False	chr16:48503712-48504212	N4BP1	0.0477303	0.350286	0.0167193	0.0167193	2.06704	1	0.787373	1.62753	1.62753	TCF12_+_+
631	TCF12_+_(4391r)	TCF12_+_(1907g)	TCF12	False	chr1:87151843-87152343	HS2ST1	0.0431541	0.243511	0.0105085	0.0105085	1.9933	1	0.793675	1.58203	1.58203	TCF12_+_+
632	TCF12_+_(4391r)	TCF12_+_(1907g)	TCF12	False	chr1:86774164-86774664	HS2ST1	0.0229722	0.146944	0.00337561	0.00337561	1.9933	1	0.793675	1.58203	1.58203	TCF12_+_+
633	TCF12_+_(4391r)	TCF12_+_(1907g)	TCF12	False	chr1:86915436-86915936	HS2ST1	0.0162391	0.283936	0.00461085	0.00461085	1.9933	1	0.793675	1.58203	1.58203	TCF12_+_+
634	TCF12_+_(4391r)	TCF12_+_(1907g)	TCF12	False	chr1:87167424-87167924	HS2ST1	0.00972966	0.147045	0.0014307	0.0014307	1.9933	1	0.793675	1.58203	1.58203	TCF12_+_+
635	TCF12_+_(4391r)	TCF12_+_(1907g)	TCF12	False	chr1:87168039-87168539	HS2ST1	0.0115004	0.100091	0.00115109	0.00115109	1.9933	1	0.793675	1.58203	1.58203	TCF12_+_+
636	TCF12_+_(4391r)	TCF12_+_(1907g)	TCF12	False	chr8:47524347-47524847	SPIDR	0.0276928	0.255438	0.00707379	0.00707379	9.56471	1	0.88326	8.44813	8.44813	TCF12_+_+
637	TCF12_+_(4391r)	TCF12_+_(1907g)	TCF12	False	chr8:47735085-47735585	SPIDR	0.0353525	0.359674	0.0127154	0.0127154	9.56471	1	0.88326	8.44813	8.44813	TCF12_+_+
638	TCF12_+_(4391r)	TCF12_+_(1907g)	TCF12	False	chr8:47512377-47512877	SPIDR	0.0470487	0.474485	0.0223239	0.0223239	9.56471	1	0.88326	8.44813	8.44813	TCF12_+_+
639	TCF12_+_(4391r)	TCF12_+_(1907g)	TCF12	False	chr8:47353216-47353716	SPIDR	0.0599734	0.517531	0.0310381	0.0310381	9.56471	1	0.88326	8.44813	8.44813	TCF12_+_+
640	TCF12_+_(4391r)	TCF12_+_(1907g)	TCF12	False	chr8:47735771-47736271	SPIDR	0.0283201	0.287337	0.0081374	0.0081374	9.56471	1	0.88326	8.44813	8.44813	TCF12_+_+
641	TCF12_+_(4391r)	TCF12_+_(1907g)	TCF12	False	chr8:47627619-47628119	SPIDR	0.0381498	0.355666	0.0135686	0.0135686	9.56471	1	0.88326	8.44813	8.44813	TCF12_+_+
642	TCF12_+_(4391r)	TCF12_+_(1907g)	TCF12	False	chr8:77130538-77131038	PEX2	0.0390905	0.0736081	0.00287738	0.00287738	2.40107	1	0.75922	1.82294	1.82294	TCF12_+_+
643	TCF12_+_(4391r)	TCF12_+_(1907g)	TCF12	False	chr1:226125119-226125619	LIN9	0.0502093	0.381931	0.0191765	0.0191765	1.87244	1	0.637894	1.19442	1.19442	TCF12_+_+
644	TCF12_+_(4391r)	TCF12_+_(1907g)	TCF12	False	chr1:226111823-226112323	LIN9	0.0155488	0.263526	0.00409751	0.00409751	1.87244	1	0.637894	1.19442	1.19442	TCF12_+_+
645	TCF12_+_(4391r)	TCF12_+_(1907g)	TCF12	False	chr17:30236760-30237260	NSRP1	0.0812728	0.423893	0.0344509	0.0344509	1.5942	1	0.824508	1.31443	1.31443	TCF12_+_+
646	TCF12_+_(4391r)	TCF12_+_(1907g)	TCF12	False	chr17:27319766-27320266	WSB1	0.0730692	0.50291	0.0367472	0.0367472	6.52266	1	0.869485	5.67136	5.67136	TCF12_+_+
647	TCF12_+_(4391r)	TCF12_+_(1907g)	TCF12	False	chr17:27323478-27323978	WSB1	0.0255543	0.35586	0.00909376	0.00909376	6.52266	1	0.869485	5.67136	5.67136	TCF12_+_+
648	TCF12_+_(4391r)	TCF12_+_(1907g)	TCF12	False	chr17:27380903-27381403	WSB1	0.0280099	0.616086	0.0172565	0.0172565	6.52266	1	0.869485	5.67136	5.67136	TCF12_+_+
649	TCF12_+_(4391r)	TCF12_+_(1907g)	TCF12	False	chr17:27245234-27245734	WSB1	0.0584933	0.437429	0.0255866	0.0255866	6.52266	1	0.869485	5.67136	5.67136	TCF12_+_+
650	TCF12_+_(4391r)	TCF12_+_(1907g)	TCF12	False	chr17:27315296-27315796	WSB1	0.0142756	0.147909	0.00211149	0.00211149	6.52266	1	0.869485	5.67136	5.67136	TCF12_+_+
651	TCF12_+_(4391r)	TCF12_+_(1907g)	TCF12	False	chr17:27247308-27247808	WSB1	0.00947363	0.175635	0.0016639	0.0016639	6.52266	1	0.869485	5.67136	5.67136	TCF12_+_+
652	TCF12_+_(4391r)	TCF12_+_(1907g)	TCF12	False	chr19:10643815-10644315	DNM2	0.026417	0.185176	0.00489181	0.00489181	1.42147	1	0.646795	0.919401	0.919401	TCF12_+_+
653	TCF12_+_(4391r)	TCF12_+_(1907g)	TCF12	False	chr19:10817569-10818069	DNM2	0.0249707	0.297124	0.00741939	0.00741939	1.42147	1	0.646795	0.919401	0.919401	TCF12_+_+
654	TCF12_+_(4391r)	TCF12_+_(1907g)	TCF12	False	chr2:190627713-190628213	NAB1	0.101076	0.392049	0.0396267	0.0396267	2.99489	1	0.75974	2.27534	2.27534	TCF12_+_+
655	TCF12_+_(4391r)	TCF12_+_(1907g)	TCF12	False	chr1:201531765-201532265	NAV1	0.0456345	0.438831	0.0200258	0.0200258	4.40461	1	0.753415	3.3185	3.3185	TCF12_+_+
656	TCF12_+_(4391r)	TCF12_+_(1907g)	TCF12	False	chr1:201696031-201696531	NAV1	0.0257025	0.568761	0.0146186	0.0146186	4.40461	1	0.753415	3.3185	3.3185	TCF12_+_+
657	TCF12_+_(4391r)	TCF12_+_(1907g)	TCF12	False	chr1:201652072-201652572	NAV1	0.0245584	0.557104	0.0136816	0.0136816	4.40461	1	0.753415	3.3185	3.3185	TCF12_+_+
658	TCF12_+_(4391r)	TCF12_+_(1907g)	TCF12	False	chr1:201676160-201676660	NAV1	0.042662	0.399946	0.0170625	0.0170625	4.40461	1	0.753415	3.3185	3.3185	TCF12_+_+
659	TCF12_+_(4391r)	TCF12_+_(1907g)	TCF12	False	chr1:201656630-201657130	NAV1	0.0455466	0.574197	0.0261527	0.0261527	4.40461	1	0.753415	3.3185	3.3185	TCF12_+_+
660	TCF12_+_(4391r)	TCF12_+_(1907g)	TCF12	False	chr1:201763401-201763901	NAV1	0.0239832	0.528987	0.0126868	0.0126868	4.40461	1	0.753415	3.3185	3.3185	TCF12_+_+
661	TCF12_+_(4391r)	TCF12_+_(1907g)	TCF12	False	chr1:201655186-201655686	NAV1	0.0249792	0.534083	0.013341	0.013341	4.40461	1	0.753415	3.3185	3.3185	TCF12_+_+
662	TCF12_+_(4391r)	TCF12_+_(1907g)	TCF12	False	chr1:201649203-201649703	NAV1	0.0240446	0.58925	0.0141683	0.0141683	4.40461	1	0.753415	3.3185	3.3185	TCF12_+_+
663	TCF12_+_(4391r)	TCF12_+_(1907g)	TCF12	False	chr20:50686687-50687187	PTPN1	0.0270236	0.292922	0.00791579	0.00791579	7.7896	1	0.708212	5.51669	5.51669	TCF12_+_+
664	TCF12_+_(4391r)	TCF12_+_(1907g)	TCF12	False	chr20:50709099-50709599	PTPN1	0.0315859	0.334602	0.0105687	0.0105687	7.7896	1	0.708212	5.51669	5.51669	TCF12_+_+
665	TCF12_+_(4391r)	TCF12_+_(1907g)	TCF12	False	chr7:44894892-44895392	PURB	0.0233855	0.235387	0.00550466	0.00550466	5.23651	1	0.729815	3.82168	3.82168	TCF12_+_+
666	TCF12_+_(4391r)	TCF12_+_(1907g)	TCF12	False	chr7:44768811-44769311	PURB	0.0230954	0.191646	0.00442614	0.00442614	5.23651	1	0.729815	3.82168	3.82168	TCF12_+_+
667	TCF12_+_(4391r)	TCF12_+_(1907g)	TCF12	False	chr7:44757297-44757797	PURB	0.050797	0.310733	0.0157843	0.0157843	5.23651	1	0.729815	3.82168	3.82168	TCF12_+_+
668	TCF12_+_(4391r)	TCF12_+_(1907g)	TCF12	False	chr7:44795616-44796116	PURB	0.0236099	0.310359	0.00732755	0.00732755	5.23651	1	0.729815	3.82168	3.82168	TCF12_+_+
669	TCF12_+_(4391r)	TCF12_+_(1907g)	TCF12	False	chr7:44768010-44768510	PURB	0.050113	0.202847	0.0101653	0.0101653	5.23651	1	0.729815	3.82168	3.82168	TCF12_+_+
670	TCF12_+_(4391r)	TCF12_+_(1907g)	TCF12	False	chr20:63948384-63948884	PRPF6	0.0138312	0.481528	0.00666011	0.00666011	3.39227	1	0.639394	2.169	2.169	TCF12_+_+
671	TCF12_+_(4391r)	TCF12_+_(1907g)	TCF12	False	chr20:64041876-64042376	PRPF6	0.0235562	0.512801	0.0120796	0.0120796	3.39227	1	0.639394	2.169	2.169	TCF12_+_+
672	TCF12_+_(4391r)	TCF12_+_(1907g)	TCF12	False	chr20:63836525-63837025	PRPF6	0.0132783	0.350967	0.00466026	0.00466026	3.39227	1	0.639394	2.169	2.169	TCF12_+_+
673	TCF12_+_(4391r)	TCF12_+_(1907g)	TCF12	False	chr20:64069683-64070183	PRPF6	0.015917	0.37379	0.00594962	0.00594962	3.39227	1	0.639394	2.169	2.169	TCF12_+_+
674	TCF12_+_(4391r)	TCF12_+_(1907g)	TCF12	False	chr20:63981386-63981886	PRPF6	0.0181004	0.436928	0.00790858	0.00790858	3.39227	1	0.639394	2.169	2.169	TCF12_+_+
675	TCF12_+_(4391r)	TCF12_+_(1907g)	TCF12	False	chr20:63857868-63858368	PRPF6	0.0248116	0.545726	0.0135403	0.0135403	3.39227	1	0.639394	2.169	2.169	TCF12_+_+
676	TCF12_+_(4391r)	TCF12_+_(1907g)	TCF12	False	chr20:63894198-63894698	PRPF6	0.0124986	0.352172	0.00440165	0.00440165	3.39227	1	0.639394	2.169	2.169	TCF12_+_+
677	TCF12_+_(4391r)	TCF12_+_(1907g)	TCF12	False	chr1:36118498-36118998	AGO3	0.0177907	0.427392	0.0076036	0.0076036	7.22114	1	0.856072	6.18182	6.18182	TCF12_+_+
678	TCF12_+_(4391r)	TCF12_+_(1907g)	TCF12	False	chr1:36133955-36134455	AGO3	0.0207909	0.421841	0.00877046	0.00877046	7.22114	1	0.856072	6.18182	6.18182	TCF12_+_+
679	TCF12_+_(4391r)	TCF12_+_(1907g)	TCF12	False	chr1:36108342-36108842	AGO3	0.0162627	0.497701	0.00809397	0.00809397	7.22114	1	0.856072	6.18182	6.18182	TCF12_+_+
680	TCF12_+_(4391r)	TCF12_+_(1907g)	TCF12	False	chr1:36108911-36109411	AGO3	0.0271811	0.480021	0.0130475	0.0130475	7.22114	1	0.856072	6.18182	6.18182	TCF12_+_+
681	TCF12_+_(4391r)	TCF12_+_(1907g)	TCF12	False	chr1:36175441-36175941	AGO3	0.0415525	0.503533	0.020923	0.020923	7.22114	1	0.856072	6.18182	6.18182	TCF12_+_+
682	TCF12_+_(4391r)	TCF12_+_(1907g)	TCF12	False	chr1:35851411-35851911	AGO3	0.0486317	0.497624	0.0242003	0.0242003	7.22114	1	0.856072	6.18182	6.18182	TCF12_+_+
683	TCF12_+_(4391r)	TCF12_+_(1907g)	TCF12	False	chr1:36127081-36127581	AGO3	0.0264896	0.489422	0.0129646	0.0129646	7.22114	1	0.856072	6.18182	6.18182	TCF12_+_+
684	TCF12_+_(4391r)	TCF12_+_(1907g)	TCF12	False	chr1:36115124-36115624	AGO3	0.0214159	0.487617	0.0104427	0.0104427	7.22114	1	0.856072	6.18182	6.18182	TCF12_+_+
685	TCF12_+_(4391r)	TCF12_+_(1907g)	TCF12	False	chr3:190044157-190044657	P3H2	0.134535	0.539497	0.0725815	0.0725815	3.43889	1	0.625382	2.15062	2.15062	TCF12_+_+
686	TCF12_+_(4391r)	TCF12_+_(1907g)	TCF12	False	chr13:27170517-27171017	USP12	0.0483716	0.426107	0.0206115	0.0206115	1.65815	1	0.798001	1.3232	1.3232	TCF12_+_+
687	TCF12_+_(4391r)	TCF12_+_(1907g)	TCF12	False	chr13:27264124-27264624	USP12	0.10029	0.341544	0.0342534	0.0342534	1.65815	1	0.798001	1.3232	1.3232	TCF12_+_+
688	TCF12_+_(4391r)	TCF12_+_(1907g)	TCF12	False	chr13:27006412-27006912	USP12	0.0814414	0.345432	0.0281324	0.0281324	1.65815	1	0.798001	1.3232	1.3232	TCF12_+_+
689	TCF12_+_(4391r)	TCF12_+_(1907g)	TCF12	False	chr15:36883601-36884101	C15orf41	0.0898133	0.425148	0.0381839	0.0381839	7.08935	1	0.816961	5.79172	5.79172	TCF12_+_+
690	TCF12_+_(4391r)	TCF12_+_(1907g)	TCF12	False	chr16:67174149-67174649	CBFB	0.01997	0.320627	0.00640292	0.00640292	7.11427	1	0.824636	5.86669	5.86669	TCF12_+_+
691	TCF12_+_(4391r)	TCF12_+_(1907g)	TCF12	False	chr16:67000882-67001382	CBFB	0.0160229	0.503127	0.00806155	0.00806155	7.11427	1	0.824636	5.86669	5.86669	TCF12_+_+
692	TCF12_+_(4391r)	TCF12_+_(1907g)	TCF12	False	chr16:67000249-67000749	CBFB	0.022876	0.502331	0.0114913	0.0114913	7.11427	1	0.824636	5.86669	5.86669	TCF12_+_+
693	TCF12_+_(4391r)	TCF12_+_(1907g)	TCF12	False	chr16:67013077-67013577	CBFB	0.0174681	0.526526	0.00919739	0.00919739	7.11427	1	0.824636	5.86669	5.86669	TCF12_+_+
694	TCF12_+_(4391r)	TCF12_+_(1907g)	TCF12	False	chr16:67184285-67184785	CBFB	0.0176168	0.490647	0.00864364	0.00864364	7.11427	1	0.824636	5.86669	5.86669	TCF12_+_+
695	TCF12_+_(4391r)	TCF12_+_(1907g)	TCF12	False	chr22:40637625-40638125	MRTFA	0.0352876	0.529918	0.0186996	0.0186996	7.57813	1	0.824327	6.24686	6.24686	TCF12_+_+
696	TCF12_+_(4391r)	TCF12_+_(1907g)	TCF12	False	chr22:40418586-40419086	MRTFA	0.0237343	0.367383	0.00871957	0.00871957	7.57813	1	0.824327	6.24686	6.24686	TCF12_+_+
697	TCF12_+_(4391r)	TCF12_+_(1907g)	TCF12	False	chr22:40654387-40654887	MRTFA	0.0180975	0.320305	0.00579673	0.00579673	7.57813	1	0.824327	6.24686	6.24686	TCF12_+_+
698	TCF12_+_(4391r)	TCF12_+_(1907g)	TCF12	False	chr22:40714328-40714828	MRTFA	0.0229607	0.403316	0.00926041	0.00926041	7.57813	1	0.824327	6.24686	6.24686	TCF12_+_+
699	TCF12_+_(4391r)	TCF12_+_(1907g)	TCF12	False	chr2:27706236-27706736	SLC4A1AP	0.0986926	0.315924	0.0311794	0.0311794	1.39385	1	0.556205	0.775266	0.775266	TCF12_+_+
700	TCF12_+_(4391r)	TCF12_+_(1907g)	TCF12	False	chr22:27842689-27843189	TTC28	0.0350691	0.542942	0.0190405	0.0190405	10.3159	1	0.92092	9.50016	9.50016	TCF12_+_+
701	TCF12_+_(4391r)	TCF12_+_(1907g)	TCF12	False	chr22:28582817-28583317	TTC28	0.0145959	0.611189	0.00892086	0.00892086	10.3159	1	0.92092	9.50016	9.50016	TCF12_+_+
702	TCF12_+_(4391r)	TCF12_+_(1907g)	TCF12	False	chr22:27850073-27850573	TTC28	0.038162	0.607582	0.0231866	0.0231866	10.3159	1	0.92092	9.50016	9.50016	TCF12_+_+
703	TCF12_+_(4391r)	TCF12_+_(1907g)	TCF12	False	chr22:27845185-27845685	TTC28	0.0273479	0.547655	0.0149772	0.0149772	10.3159	1	0.92092	9.50016	9.50016	TCF12_+_+
704	TCF12_+_(4391r)	TCF12_+_(1907g)	TCF12	False	chr22:28034608-28035108	TTC28	0.0146526	0.491534	0.00720227	0.00720227	10.3159	1	0.92092	9.50016	9.50016	TCF12_+_+
705	TCF12_+_(4391r)	TCF12_+_(1907g)	TCF12	False	chr22:28514368-28514868	TTC28	0.0205688	0.311665	0.00641056	0.00641056	10.3159	1	0.92092	9.50016	9.50016	TCF12_+_+
706	TCF12_+_(4391r)	TCF12_+_(1907g)	TCF12	False	chr18:13266345-13266845	CEP192	0.0492599	0.524728	0.025848	0.025848	2.35697	1	0.826185	1.94729	1.94729	TCF12_+_+
707	TCF12_+_(4391r)	TCF12_+_(1907g)	TCF12	False	chr18:12910887-12911387	CEP192	0.0106279	0.416316	0.00442455	0.00442455	2.35697	1	0.826185	1.94729	1.94729	TCF12_+_+
708	TCF12_+_(4391r)	TCF12_+_(1907g)	TCF12	False	chr18:13235935-13236435	CEP192	0.0399005	0.471842	0.0188267	0.0188267	2.35697	1	0.826185	1.94729	1.94729	TCF12_+_+
709	TCF12_+_(4391r)	TCF12_+_(1907g)	TCF12	False	chr18:13220679-13221179	CEP192	0.0721461	0.568532	0.0410173	0.0410173	2.35697	1	0.826185	1.94729	1.94729	TCF12_+_+
710	TCF12_+_(4391r)	TCF12_+_(1907g)	TCF12	False	chr10:50993297-50993797	PRKG1	0.0187231	0.561668	0.0105161	0.0105161	4.31012	1	0.824786	3.55493	3.55493	TCF12_+_+
711	TCF12_+_(4391r)	TCF12_+_(1907g)	TCF12	False	chr10:51005509-51006009	PRKG1	0.0144931	0.360937	0.00523108	0.00523108	4.31012	1	0.824786	3.55493	3.55493	TCF12_+_+
712	TCF12_+_(4391r)	TCF12_+_(1907g)	TCF12	False	chr10:50991562-50992062	PRKG1	0.0166822	0.245062	0.00408816	0.00408816	4.31012	1	0.824786	3.55493	3.55493	TCF12_+_+
713	TCF12_+_(4391r)	TCF12_+_(1907g)	TCF12	False	chr10:52313991-52314491	PRKG1	0.0149621	0.382942	0.00572961	0.00572961	4.31012	1	0.824786	3.55493	3.55493	TCF12_+_+
714	TCF12_+_(4391r)	TCF12_+_(1907g)	TCF12	False	chr10:101223050-101223550	BTRC	0.0152472	0.54067	0.00824371	0.00824371	12.9437	1	0.873938	11.312	11.312	TCF12_+_+
715	TCF12_+_(4391r)	TCF12_+_(1907g)	TCF12	False	chr10:101297901-101298401	BTRC	0.0310517	0.526665	0.0163539	0.0163539	12.9437	1	0.873938	11.312	11.312	TCF12_+_+
716	TCF12_+_(4391r)	TCF12_+_(1907g)	TCF12	False	chr10:101228355-101228855	BTRC	0.0716052	0.592882	0.0424535	0.0424535	12.9437	1	0.873938	11.312	11.312	TCF12_+_+
717	TCF12_+_(4391r)	TCF12_+_(1907g)	TCF12	False	chr10:101646297-101646797	BTRC	0.0516268	0.271102	0.0139961	0.0139961	12.9437	1	0.873938	11.312	11.312	TCF12_+_+
718	TCF12_+_(4391r)	TCF12_+_(1907g)	TCF12	False	chr1:36108911-36109411	THRAP3	0.0281301	0.455205	0.0128049	0.0128049	3.80503	1	0.837809	3.18788	3.18788	TCF12_+_+
719	TCF12_+_(4391r)	TCF12_+_(1907g)	TCF12	False	chr1:36175441-36175941	THRAP3	0.021537	0.52198	0.0112419	0.0112419	3.80503	1	0.837809	3.18788	3.18788	TCF12_+_+
720	TCF12_+_(4391r)	TCF12_+_(1907g)	TCF12	False	chr1:36127081-36127581	THRAP3	0.0179843	0.485181	0.00872566	0.00872566	3.80503	1	0.837809	3.18788	3.18788	TCF12_+_+
721	TCF12_+_(4391r)	TCF12_+_(1907g)	TCF12	False	chr1:36083854-36084354	THRAP3	0.0143144	0.538578	0.00770944	0.00770944	3.80503	1	0.837809	3.18788	3.18788	TCF12_+_+
722	TCF12_+_(4391r)	TCF12_+_(1907g)	TCF12	False	chr1:36115124-36115624	THRAP3	0.0123161	0.467896	0.00576264	0.00576264	3.80503	1	0.837809	3.18788	3.18788	TCF12_+_+
723	TCF12_+_(4391r)	TCF12_+_(1907g)	TCF12	False	chr1:36350821-36351321	THRAP3	0.0140033	0.345424	0.00483708	0.00483708	3.80503	1	0.837809	3.18788	3.18788	TCF12_+_+
724	TCF12_+_(4391r)	TCF12_+_(1907g)	TCF12	False	chr1:36133955-36134455	THRAP3	0.0284062	0.493732	0.014025	0.014025	3.80503	1	0.837809	3.18788	3.18788	TCF12_+_+
725	TCF12_+_(4391r)	TCF12_+_(1907g)	TCF12	False	chr1:36118498-36118998	THRAP3	0.0183426	0.444881	0.00816025	0.00816025	3.80503	1	0.837809	3.18788	3.18788	TCF12_+_+
726	TCF12_+_(4391r)	TCF12_+_(1907g)	TCF12	False	chr10:30776162-30776662	ZNF438	0.0477747	0.515824	0.0246434	0.0246434	4.9421	1	0.801612	3.96165	3.96165	TCF12_+_+
727	TCF12_+_(4391r)	TCF12_+_(1907g)	TCF12	False	chr10:31157511-31158011	ZNF438	0.0497441	0.454409	0.0226042	0.0226042	4.9421	1	0.801612	3.96165	3.96165	TCF12_+_+
728	TCF12_+_(4391r)	TCF12_+_(1907g)	TCF12	False	chr10:30814010-30814510	ZNF438	0.0336863	0.524623	0.0176726	0.0176726	4.9421	1	0.801612	3.96165	3.96165	TCF12_+_+
729	TCF12_+_(4391r)	TCF12_+_(1907g)	TCF12	False	chr10:30751807-30752307	ZNF438	0.0782151	0.529044	0.0413792	0.0413792	4.9421	1	0.801612	3.96165	3.96165	TCF12_+_+
730	TCF12_+_(4391r)	TCF12_+_(1907g)	TCF12	False	chr10:30781726-30782226	ZNF438	0.0144407	0.266005	0.00384131	0.00384131	4.9421	1	0.801612	3.96165	3.96165	TCF12_+_+
731	TCF12_+_(4391r)	TCF12_+_(1907g)	TCF12	False	chr10:30812130-30812630	ZNF438	0.0275702	0.478303	0.0131869	0.0131869	4.9421	1	0.801612	3.96165	3.96165	TCF12_+_+
732	TCF12_+_(4391r)	TCF12_+_(1907g)	TCF12	False	chr10:30755487-30755987	ZNF438	0.0668823	0.511269	0.0341949	0.0341949	4.9421	1	0.801612	3.96165	3.96165	TCF12_+_+
733	TCF12_+_(4391r)	TCF12_+_(1907g)	TCF12	False	chr10:30691603-30692103	ZNF438	0.0370937	0.492018	0.0182508	0.0182508	4.9421	1	0.801612	3.96165	3.96165	TCF12_+_+
734	TCF12_+_(4391r)	TCF12_+_(1907g)	TCF12	False	chr10:31146412-31146912	ZNF438	0.0523991	0.494161	0.0258936	0.0258936	4.9421	1	0.801612	3.96165	3.96165	TCF12_+_+
735	TCF12_+_(4391r)	TCF12_+_(1907g)	TCF12	False	chr10:30783091-30783591	ZNF438	0.0642159	0.563654	0.0361956	0.0361956	4.9421	1	0.801612	3.96165	3.96165	TCF12_+_+
736	TCF12_+_(4391r)	TCF12_+_(1907g)	TCF12	False	chr19:15280897-15281397	BRD4	0.0133719	0.121058	0.00161877	0.00161877	4.28968	1	0.845119	3.62529	3.62529	TCF12_+_+
737	TCF12_+_(4391r)	TCF12_+_(1907g)	TCF12	False	chr19:15197526-15198026	BRD4	0.0211654	0.165701	0.00350712	0.00350712	4.28968	1	0.845119	3.62529	3.62529	TCF12_+_+
738	TCF12_+_(4391r)	TCF12_+_(1907g)	TCF12	False	chr19:15252491-15252991	BRD4	0.0165103	0.166515	0.0027492	0.0027492	4.28968	1	0.845119	3.62529	3.62529	TCF12_+_+
739	TCF12_+_(4391r)	TCF12_+_(1907g)	TCF12	False	chr19:15249868-15250368	BRD4	0.0211596	0.0595573	0.00126021	0.00126021	4.28968	1	0.845119	3.62529	3.62529	TCF12_+_+
740	TCF12_+_(4391r)	TCF12_+_(1907g)	TCF12	False	chr19:15250856-15251356	BRD4	0.0160458	0.169372	0.0027177	0.0027177	4.28968	1	0.845119	3.62529	3.62529	TCF12_+_+
741	TCF12_+_(4391r)	TCF12_+_(1907g)	TCF12	False	chr19:15251688-15252188	BRD4	0.0220394	0.0754021	0.00166182	0.00166182	4.28968	1	0.845119	3.62529	3.62529	TCF12_+_+
742	TCF12_+_(4391r)	TCF12_+_(1907g)	TCF12	False	chr13:112658003-112658503	TUBGCP3	0.0494025	0.369878	0.0182729	0.0182729	3.23025	1	0.792936	2.56138	2.56138	TCF12_+_+
743	TCF12_+_(4391r)	TCF12_+_(1907g)	TCF12	False	chr13:112711698-112712198	TUBGCP3	0.0395524	0.325888	0.0128897	0.0128897	3.23025	1	0.792936	2.56138	2.56138	TCF12_+_+
744	TCF12_+_(4391r)	TCF12_+_(1907g)	TCF12	False	chr22:49970687-49971187	BRD1	0.0137637	0.403766	0.00555732	0.00555732	2.75054	1	0.722546	1.9874	1.9874	TCF12_+_+
745	TCF12_+_(4391r)	TCF12_+_(1907g)	TCF12	False	chr22:49826856-49827356	BRD1	0.0289824	0.425924	0.0123443	0.0123443	2.75054	1	0.722546	1.9874	1.9874	TCF12_+_+
746	TCF12_+_(4391r)	TCF12_+_(1907g)	TCF12	False	chr22:49848297-49848797	BRD1	0.0170652	0.384739	0.00656564	0.00656564	2.75054	1	0.722546	1.9874	1.9874	TCF12_+_+
747	TCF12_+_(4391r)	TCF12_+_(1907g)	TCF12	False	chr22:49967795-49968295	BRD1	0.0198292	0.352377	0.00698734	0.00698734	2.75054	1	0.722546	1.9874	1.9874	TCF12_+_+
748	TCF12_+_(4391r)	TCF12_+_(1907g)	TCF12	False	chrX:413326-413826	PLCXD1	0.0402202	0.0942896	0.00379235	0.00379235	3.22424	1	0.572088	1.84455	1.84455	TCF12_+_+
749	TCF12_+_(4391r)	TCF12_+_(1907g)	TCF12	False	chr1:11938978-11939478	CLCN6	0.0191848	0.2625	0.00503601	0.00503601	1.92933	1	0.535936	1.034	1.034	TCF12_+_+
750	TCF12_+_(4391r)	TCF12_+_(1907g)	TCF12	False	chr1:11929762-11930262	CLCN6	0.0539592	0.326184	0.0176006	0.0176006	1.92933	1	0.535936	1.034	1.034	TCF12_+_+
751	TCF12_+_(4391r)	TCF12_+_(1907g)	TCF12	False	chr1:11700603-11701103	CLCN6	0.0249858	0.316442	0.00790654	0.00790654	1.92933	1	0.535936	1.034	1.034	TCF12_+_+
752	TCF12_+_(4391r)	TCF12_+_(1907g)	TCF12	False	chr1:11944212-11944712	CLCN6	0.0659374	0.274095	0.0180731	0.0180731	1.92933	1	0.535936	1.034	1.034	TCF12_+_+
753	TCF12_+_(4391r)	TCF12_+_(1907g)	TCF12	False	chr1:11804064-11804564	CLCN6	0.0237731	0.228275	0.00542681	0.00542681	1.92933	1	0.535936	1.034	1.034	TCF12_+_+
754	TCF12_+_(4391r)	TCF12_+_(1907g)	TCF12	False	chr1:11701473-11701973	CLCN6	0.0222327	0.190599	0.00423753	0.00423753	1.92933	1	0.535936	1.034	1.034	TCF12_+_+
755	TCF12_+_(4391r)	TCF12_+_(1907g)	TCF12	False	chr8:42498859-42499359	SLC20A2	0.0861468	0.485457	0.0418205	0.0418205	5.83821	1	0.789205	4.60754	4.60754	TCF12_+_+
756	TCF12_+_(4391r)	TCF12_+_(1907g)	TCF12	False	chr8:42554725-42555225	SLC20A2	0.0551467	0.277436	0.0152997	0.0152997	5.83821	1	0.789205	4.60754	4.60754	TCF12_+_+
757	TCF12_+_(4391r)	TCF12_+_(1907g)	TCF12	False	chr7:92944547-92945047	CDK6	0.0637219	0.399264	0.0254419	0.0254419	1.5181	1	0.842796	1.27945	1.27945	TCF12_+_+
758	TCF12_+_(4391r)	TCF12_+_(1907g)	TCF12	False	chr22:17379224-17379724	CECR2	0.0647886	0.381848	0.0247394	0.0247394	4.45834	1	0.69836	3.11353	3.11353	TCF12_+_+
759	TCF12_+_(4391r)	TCF12_+_(1907g)	TCF12	False	chr22:17257609-17258109	CECR2	0.0495712	0.222526	0.0110309	0.0110309	4.45834	1	0.69836	3.11353	3.11353	TCF12_+_+
760	TCF12_+_(4391r)	TCF12_+_(1907g)	TCF12	False	chr22:17266611-17267111	CECR2	0.0855081	0.273393	0.0233773	0.0233773	4.45834	1	0.69836	3.11353	3.11353	TCF12_+_+
761	TCF12_+_(4391r)	TCF12_+_(1907g)	TCF12	False	chr22:17437073-17437573	CECR2	0.0237212	0.272936	0.00647437	0.00647437	4.45834	1	0.69836	3.11353	3.11353	TCF12_+_+
762	TCF12_+_(4391r)	TCF12_+_(1907g)	TCF12	False	chr22:17258147-17258647	CECR2	0.0617779	0.314415	0.0194239	0.0194239	4.45834	1	0.69836	3.11353	3.11353	TCF12_+_+
763	TCF12_+_(4391r)	TCF12_+_(1907g)	TCF12	False	chr2:108575184-108575684	LIMS1	0.0662411	0.417233	0.027638	0.027638	4.9915	1	0.845383	4.21973	4.21973	TCF12_+_+
764	TCF12_+_(4391r)	TCF12_+_(1907g)	TCF12	False	chr17:18634733-18635233	FOXO3B	0.145093	0.239075	0.0346882	0.0346882	2.59167	1	0.552054	1.43074	1.43074	TCF12_+_+
765	TCF12_+_(4391r)	TCF12_+_(1907g)	TCF12	False	chr17:18625364-18625864	FOXO3B	0.222007	0.150234	0.0333529	0.0333529	2.59167	1	0.552054	1.43074	1.43074	TCF12_+_+
766	TCF12_+_(4391r)	TCF12_+_(1907g)	TCF12	False	chr2:53859724-53860224	PSME4	0.0530413	0.439706	0.0233226	0.0233226	6.22557	1	0.846489	5.26988	5.26988	TCF12_+_+
767	TCF12_+_(4391r)	TCF12_+_(1907g)	TCF12	False	chr2:53969768-53970268	PSME4	0.0284486	0.225102	0.00640385	0.00640385	6.22557	1	0.846489	5.26988	5.26988	TCF12_+_+
768	TCF12_+_(4391r)	TCF12_+_(1907g)	TCF12	False	chr4:123304595-123305095	SPATA5	0.0264025	0.174507	0.00460742	0.00460742	5.5147	1	0.824127	4.54481	4.54481	TCF12_+_+
769	TCF12_+_(4391r)	TCF12_+_(1907g)	TCF12	False	chr4:123397135-123397635	SPATA5	0.0286406	0.355385	0.0101784	0.0101784	5.5147	1	0.824127	4.54481	4.54481	TCF12_+_+
770	TCF12_+_(4391r)	TCF12_+_(1907g)	TCF12	False	chr4:122830392-122830892	SPATA5	0.0537874	0.337817	0.0181703	0.0181703	5.5147	1	0.824127	4.54481	4.54481	TCF12_+_+
771	TCF12_+_(4391r)	TCF12_+_(1907g)	TCF12	False	chr7:152435189-152435689	KMT2C	0.0457733	0.345979	0.0158366	0.0158366	9.06442	1	0.914242	8.28707	8.28707	TCF12_+_+
772	TCF12_+_(4391r)	TCF12_+_(1907g)	TCF12	False	chr7:152136583-152137083	KMT2C	0.0381598	0.0844005	0.00322071	0.00322071	9.06442	1	0.914242	8.28707	8.28707	TCF12_+_+
773	TCF12_+_(4391r)	TCF12_+_(1907g)	TCF12	False	chr7:152522497-152522997	KMT2C	0.0642296	0.392741	0.0252256	0.0252256	9.06442	1	0.914242	8.28707	8.28707	TCF12_+_+
774	TCF12_+_(4391r)	TCF12_+_(1907g)	TCF12	False	chr8:86601446-86601946	WWP1	0.0973703	0.323806	0.0315291	0.0315291	1.6071	1	0.707095	1.13638	1.13638	TCF12_+_+
775	TCF12_+_(4391r)	TCF12_+_(1907g)	TCF12	False	chr8:86356627-86357127	WWP1	0.0526056	0.341842	0.0179828	0.0179828	1.6071	1	0.707095	1.13638	1.13638	TCF12_+_+
776	TCF12_+_(4391r)	TCF12_+_(1907g)	TCF12	False	chr2:190469160-190469660	MFSD6	0.0395832	0.199836	0.00791013	0.00791013	1.78843	1	0.51314	0.917716	0.917716	TCF12_+_+
777	TCF12_+_(4391r)	TCF12_+_(1907g)	TCF12	False	chr2:190627713-190628213	MFSD6	0.0339759	0.222041	0.00754405	0.00754405	1.78843	1	0.51314	0.917716	0.917716	TCF12_+_+
778	TCF12_+_(4391r)	TCF12_+_(1907g)	TCF12	False	chr2:190469721-190470221	MFSD6	0.0388838	0.219349	0.0085291	0.0085291	1.78843	1	0.51314	0.917716	0.917716	TCF12_+_+
779	TCF12_+_(4391r)	TCF12_+_(1907g)	TCF12	False	chr8:47627619-47628119	PRKDC	0.0336187	0.266499	0.00895936	0.00895936	12.2998	1	0.856289	10.5322	10.5322	TCF12_+_+
780	TCF12_+_(4391r)	TCF12_+_(1907g)	TCF12	False	chr8:47735771-47736271	PRKDC	0.0242441	0.198642	0.0048159	0.0048159	12.2998	1	0.856289	10.5322	10.5322	TCF12_+_+
781	TCF12_+_(4391r)	TCF12_+_(1907g)	TCF12	False	chr8:47735085-47735585	PRKDC	0.0520866	0.31065	0.0161807	0.0161807	12.2998	1	0.856289	10.5322	10.5322	TCF12_+_+
782	TCF12_+_(4391r)	TCF12_+_(1907g)	TCF12	False	chr8:47961102-47961602	PRKDC	0.0263948	0.259036	0.00683722	0.00683722	12.2998	1	0.856289	10.5322	10.5322	TCF12_+_+
783	TCF12_+_(4391r)	TCF12_+_(1907g)	TCF12	False	chr17:7380272-7380772	ZBTB4	0.0558122	0.358549	0.0200114	0.0200114	1.56884	1	0.616243	0.96679	0.96679	TCF12_+_+
784	TCF12_+_(4391r)	TCF12_+_(1907g)	TCF12	False	chr17:7380825-7381325	ZBTB4	0.044047	0.409999	0.0180592	0.0180592	1.56884	1	0.616243	0.96679	0.96679	TCF12_+_+
785	TCF12_+_(4391r)	TCF12_+_(1907g)	TCF12	False	chr17:7558680-7559180	ZBTB4	0.0355404	0.345334	0.0122733	0.0122733	1.56884	1	0.616243	0.96679	0.96679	TCF12_+_+
786	TCF12_+_(4391r)	TCF12_+_(1907g)	TCF12	False	chr17:7437977-7438477	ZBTB4	0.0296295	0.338677	0.0100348	0.0100348	1.56884	1	0.616243	0.96679	0.96679	TCF12_+_+
787	TCF12_+_(4391r)	TCF12_+_(1907g)	TCF12	False	chr15:75693787-75694287	UBE2Q2	0.026952	0.368699	0.00993719	0.00993719	10.6753	1	0.803717	8.57991	8.57991	TCF12_+_+
788	TCF12_+_(4391r)	TCF12_+_(1907g)	TCF12	False	chr15:75697909-75698409	UBE2Q2	0.0429323	0.367861	0.0157931	0.0157931	10.6753	1	0.803717	8.57991	8.57991	TCF12_+_+
789	TCF12_+_(4391r)	TCF12_+_(1907g)	TCF12	False	chr15:75731617-75732117	UBE2Q2	0.049317	0.441621	0.0217794	0.0217794	10.6753	1	0.803717	8.57991	8.57991	TCF12_+_+
790	TCF12_+_(4391r)	TCF12_+_(1907g)	TCF12	False	chr15:75720989-75721489	UBE2Q2	0.0448801	0.441529	0.0198158	0.0198158	10.6753	1	0.803717	8.57991	8.57991	TCF12_+_+
791	TCF12_+_(4391r)	TCF12_+_(1907g)	TCF12	False	chr15:75709443-75709943	UBE2Q2	0.0741777	0.316567	0.0234822	0.0234822	10.6753	1	0.803717	8.57991	8.57991	TCF12_+_+
792	TCF12_+_(4391r)	TCF12_+_(1907g)	TCF12	False	chr2:26172328-26172828	HADHB	0.0910643	0.387618	0.0352981	0.0352981	2.4188	1	0.698614	1.68981	1.68981	TCF12_+_+
793	TCF12_+_(4391r)	TCF12_+_(1907g)	TCF12	False	chr2:26173424-26173924	HADHB	0.0216418	0.311772	0.00674729	0.00674729	2.4188	1	0.698614	1.68981	1.68981	TCF12_+_+
794	TCF12_+_(4391r)	TCF12_+_(1907g)	TCF12	False	chr2:26173971-26174471	HADHB	0.0149605	0.113592	0.0016994	0.0016994	2.4188	1	0.698614	1.68981	1.68981	TCF12_+_+
795	TCF12_+_(4391r)	TCF12_+_(1907g)	TCF12	False	chr4:140568723-140569223	TBC1D9	0.0608256	0.440298	0.0267814	0.0267814	4.59319	1	0.726665	3.33771	3.33771	TCF12_+_+
796	TCF12_+_(4391r)	TCF12_+_(1907g)	TCF12	False	chr4:140856526-140857026	TBC1D9	0.0892004	0.492828	0.0439604	0.0439604	4.59319	1	0.726665	3.33771	3.33771	TCF12_+_+
797	TCF12_+_(4391r)	TCF12_+_(1907g)	TCF12	False	chr4:163494954-163495454	TMA16	0.200416	0.410238	0.0822182	0.0822182	2.85729	1	0.675758	1.93084	1.93084	TCF12_+_+
798	TCF12_+_(4391r)	TCF12_+_(1907g)	TCF12	False	chr5:10331487-10331987	MARCH6	0.0327852	0.38761	0.0127079	0.0127079	10.2683	1	0.893531	9.17509	9.17509	TCF12_+_+
799	TCF12_+_(4391r)	TCF12_+_(1907g)	TCF12	False	chr5:10283930-10284430	MARCH6	0.0140126	0.263825	0.00369688	0.00369688	10.2683	1	0.893531	9.17509	9.17509	TCF12_+_+
800	TCF12_+_(4391r)	TCF12_+_(1907g)	TCF12	False	chr5:10562824-10563324	MARCH6	0.119759	0.640093	0.0766571	0.0766571	10.2683	1	0.893531	9.17509	9.17509	TCF12_+_+
801	TCF12_+_(4391r)	TCF12_+_(1907g)	TCF12	False	chr5:10563967-10564467	MARCH6	0.0140257	0.385127	0.00540169	0.00540169	10.2683	1	0.893531	9.17509	9.17509	TCF12_+_+
802	TCF12_+_(4391r)	TCF12_+_(1907g)	TCF12	False	chr2:11342823-11343323	ROCK2	0.0315411	0.551718	0.0174018	0.0174018	1.75399	1	0.814308	1.42829	1.42829	TCF12_+_+
803	TCF12_+_(4391r)	TCF12_+_(1907g)	TCF12	False	chr2:11375126-11375626	ROCK2	0.0312816	0.050541	0.001581	0.001581	1.75399	1	0.814308	1.42829	1.42829	TCF12_+_+
804	TCF12_+_(4391r)	TCF12_+_(1907g)	TCF12	False	chr2:11133636-11134136	ROCK2	0.0160338	0.452668	0.00725798	0.00725798	1.75399	1	0.814308	1.42829	1.42829	TCF12_+_+
805	TCF12_+_(4391r)	TCF12_+_(1907g)	TCF12	False	chr2:11406455-11406955	ROCK2	0.0388545	0.506076	0.0196633	0.0196633	1.75399	1	0.814308	1.42829	1.42829	TCF12_+_+
806	TCF12_+_(4391r)	TCF12_+_(1907g)	TCF12	False	chr2:11466468-11466968	ROCK2	0.0571757	0.58224	0.03329	0.03329	1.75399	1	0.814308	1.42829	1.42829	TCF12_+_+
807	TCF12_+_(4391r)	TCF12_+_(1907g)	TCF12	False	chr7:44308904-44309404	NUDCD3	0.0439996	0.407783	0.0179423	0.0179423	1.87884	1	0.800932	1.50482	1.50482	TCF12_+_+
808	TCF12_+_(4391r)	TCF12_+_(1907g)	TCF12	False	chr7:44309638-44310138	NUDCD3	0.0247774	0.501736	0.0124317	0.0124317	1.87884	1	0.800932	1.50482	1.50482	TCF12_+_+
809	TCF12_+_(4391r)	TCF12_+_(1907g)	TCF12	False	chr7:44581427-44581927	NUDCD3	0.0240494	0.469797	0.0112983	0.0112983	1.87884	1	0.800932	1.50482	1.50482	TCF12_+_+
810	TCF12_+_(4391r)	TCF12_+_(1907g)	TCF12	False	chr7:44607196-44607696	NUDCD3	0.0498813	0.472924	0.0235901	0.0235901	1.87884	1	0.800932	1.50482	1.50482	TCF12_+_+
811	TCF12_+_(4391r)	TCF12_+_(1907g)	TCF12	False	chr17:81967698-81968198	MAFG	0.0237027	0.18412	0.00436413	0.00436413	1.57851	1	0.529904	0.83646	0.83646	TCF12_+_+
812	TCF12_+_(4391r)	TCF12_+_(1907g)	TCF12	False	chr17:82021049-82021549	MAFG	0.0211046	0.307788	0.00649576	0.00649576	1.57851	1	0.529904	0.83646	0.83646	TCF12_+_+
813	TCF12_+_(4391r)	TCF12_+_(1907g)	TCF12	False	chr17:81991138-81991638	MAFG	0.0141335	0.274478	0.00387934	0.00387934	1.57851	1	0.529904	0.83646	0.83646	TCF12_+_+
814	TCF12_+_(4391r)	TCF12_+_(1907g)	TCF12	False	chr17:81866500-81867000	MAFG	0.00982544	0.294816	0.00289669	0.00289669	1.57851	1	0.529904	0.83646	0.83646	TCF12_+_+
815	TCF12_+_(4391r)	TCF12_+_(1907g)	TCF12	False	chr17:81966755-81967255	MAFG	0.0208846	0.266723	0.0055704	0.0055704	1.57851	1	0.529904	0.83646	0.83646	TCF12_+_+
816	TCF12_+_(4391r)	TCF12_+_(1907g)	TCF12	False	chr17:81941704-81942204	MAFG	0.0212035	0.233748	0.00495627	0.00495627	1.57851	1	0.529904	0.83646	0.83646	TCF12_+_+
817	TCF12_+_(4391r)	TCF12_+_(1907g)	TCF12	False	chr17:81994791-81995291	MAFG	0.0189482	0.232187	0.00439954	0.00439954	1.57851	1	0.529904	0.83646	0.83646	TCF12_+_+
818	TCF12_+_(4391r)	TCF12_+_(1907g)	TCF12	False	chr17:81911829-81912329	MAFG	0.00907773	0.335107	0.00304201	0.00304201	1.57851	1	0.529904	0.83646	0.83646	TCF12_+_+
819	TCF12_+_(4391r)	TCF12_+_(1907g)	TCF12	False	chr8:102410485-102410985	UBR5	0.0570052	0.445518	0.0253969	0.0253969	7.32945	1	0.893473	6.54866	6.54866	TCF12_+_+
820	TCF12_+_(4391r)	TCF12_+_(1907g)	TCF12	False	chr8:102107891-102108391	UBR5	0.126386	0.537732	0.0679615	0.0679615	7.32945	1	0.893473	6.54866	6.54866	TCF12_+_+
821	TCF12_+_(4391r)	TCF12_+_(1907g)	TCF12	False	chr16:57187187-57187687	RSPRY1	0.0415044	0.429317	0.0178186	0.0178186	2.00546	1	0.771534	1.54728	1.54728	TCF12_+_+
822	TCF12_+_(4391r)	TCF12_+_(1907g)	TCF12	False	chr16:57112373-57112873	RSPRY1	0.0422301	0.285806	0.0120696	0.0120696	2.00546	1	0.771534	1.54728	1.54728	TCF12_+_+
823	TCF12_+_(4391r)	TCF12_+_(1907g)	TCF12	False	chr16:57284449-57284949	RSPRY1	0.0098266	0.190446	0.00187144	0.00187144	2.00546	1	0.771534	1.54728	1.54728	TCF12_+_+
824	TCF12_+_(4391r)	TCF12_+_(1907g)	TCF12	False	chr16:57061293-57061793	RSPRY1	0.0250584	0.385133	0.00965081	0.00965081	2.00546	1	0.771534	1.54728	1.54728	TCF12_+_+
825	TCF12_+_(4391r)	TCF12_+_(1907g)	TCF12	False	chr1:231162152-231162652	GNPAT	0.0213295	0.162986	0.00347641	0.00347641	2.67858	1	0.699228	1.87294	1.87294	TCF12_+_+
826	TCF12_+_(4391r)	TCF12_+_(1907g)	TCF12	False	chr1:231140664-231141164	GNPAT	0.0782235	0.325207	0.0254388	0.0254388	2.67858	1	0.699228	1.87294	1.87294	TCF12_+_+
827	TCF12_+_(4391r)	TCF12_+_(1907g)	TCF12	False	chr1:231140156-231140656	GNPAT	0.0334656	0.215684	0.00721801	0.00721801	2.67858	1	0.699228	1.87294	1.87294	TCF12_+_+
828	TCF12_+_(4391r)	TCF12_+_(1907g)	TCF12	False	chr1:231336944-231337444	GNPAT	0.109138	0.425875	0.0464793	0.0464793	2.67858	1	0.699228	1.87294	1.87294	TCF12_+_+
829	TCF12_+_(4391r)	TCF12_+_(1907g)	TCF12	False	chr8:38031410-38031910	ASH2L	0.0282551	0.361444	0.0102126	0.0102126	4.47368	1	0.644511	2.88333	2.88333	TCF12_+_+
830	TCF12_+_(4391r)	TCF12_+_(1907g)	TCF12	False	chr8:38268360-38268860	ASH2L	0.0180794	0.0517774	0.000936103	0.000936103	4.47368	1	0.644511	2.88333	2.88333	TCF12_+_+
831	TCF12_+_(4391r)	TCF12_+_(1907g)	TCF12	False	chr8:37965480-37965980	ASH2L	0.0563306	0.337963	0.0190377	0.0190377	4.47368	1	0.644511	2.88333	2.88333	TCF12_+_+
832	TCF12_+_(4391r)	TCF12_+_(1907g)	TCF12	False	chr8:38150885-38151385	ASH2L	0.0150752	0.276308	0.00416539	0.00416539	4.47368	1	0.644511	2.88333	2.88333	TCF12_+_+
833	TCF12_+_(4391r)	TCF12_+_(1907g)	TCF12	False	chr8:38043899-38044399	ASH2L	0.0276718	0.300209	0.00830734	0.00830734	4.47368	1	0.644511	2.88333	2.88333	TCF12_+_+
834	TCF12_+_(4391r)	TCF12_+_(1907g)	TCF12	False	chr8:116755615-116756115	RAD21	0.0350837	0.34324	0.0120421	0.0120421	3.22238	1	0.726979	2.3426	2.3426	TCF12_+_+
835	TCF12_+_(4391r)	TCF12_+_(1907g)	TCF12	False	chr1:44405842-44406342	ERI3	0.0275887	0.265344	0.00732048	0.00732048	7.14061	1	0.751875	5.36885	5.36885	TCF12_+_+
836	TCF12_+_(4391r)	TCF12_+_(1907g)	TCF12	False	chr1:44213154-44213654	ERI3	0.013499	0.0657804	0.000887968	0.000887968	7.14061	1	0.751875	5.36885	5.36885	TCF12_+_+
837	TCF12_+_(4391r)	TCF12_+_(1907g)	TCF12	False	chr2:75540238-75540738	MRPL19	0.065519	0.298219	0.019539	0.019539	3.02072	1	0.703924	2.12636	2.12636	TCF12_+_+
838	TCF12_+_(4391r)	TCF12_+_(1907g)	TCF12	False	chr2:75600421-75600921	MRPL19	0.0988211	0.338034	0.0334049	0.0334049	3.02072	1	0.703924	2.12636	2.12636	TCF12_+_+
839	TCF12_+_(4391r)	TCF12_+_(1907g)	TCF12	False	chr2:75570897-75571397	MRPL19	0.0661917	0.300002	0.0198576	0.0198576	3.02072	1	0.703924	2.12636	2.12636	TCF12_+_+
840	TCF12_+_(4391r)	TCF12_+_(1907g)	TCF12	False	chr17:62479073-62479573	METTL2A	0.112785	0.263476	0.0297162	0.0297162	1.66598	1	0.579432	0.965325	0.965325	TCF12_+_+
841	TCF12_+_(4391r)	TCF12_+_(1907g)	TCF12	False	chr5:126851688-126852188	MARCH3	0.0635417	0.430369	0.0273464	0.0273464	2.05726	1	0.744014	1.53063	1.53063	TCF12_+_+
842	TCF12_+_(4391r)	TCF12_+_(1907g)	TCF12	False	chr5:126869044-126869544	MARCH3	0.0308841	0.201883	0.00623498	0.00623498	2.05726	1	0.744014	1.53063	1.53063	TCF12_+_+
843	TCF12_+_(4391r)	TCF12_+_(1907g)	TCF12	False	chr5:126857615-126858115	MARCH3	0.058507	0.41281	0.0241523	0.0241523	2.05726	1	0.744014	1.53063	1.53063	TCF12_+_+
844	TCF12_+_(4391r)	TCF12_+_(1907g)	TCF12	False	chr5:127002300-127002800	MARCH3	0.0447329	0.306255	0.0136997	0.0136997	2.05726	1	0.744014	1.53063	1.53063	TCF12_+_+
845	TCF12_+_(4391r)	TCF12_+_(1907g)	TCF12	False	chr5:127068713-127069213	MARCH3	0.0218203	0.0786136	0.00171537	0.00171537	2.05726	1	0.744014	1.53063	1.53063	TCF12_+_+
846	TCF12_+_(4391r)	TCF12_+_(1907g)	TCF12	False	chr6:116397339-116397839	DSE	0.0773435	0.570284	0.0441078	0.0441078	10.5462	1	0.819222	8.63971	8.63971	TCF12_+_+
847	TCF12_+_(4391r)	TCF12_+_(1907g)	TCF12	False	chr6:116397918-116398418	DSE	0.0323526	0.468939	0.0151714	0.0151714	10.5462	1	0.819222	8.63971	8.63971	TCF12_+_+
848	TCF12_+_(4391r)	TCF12_+_(1907g)	TCF12	False	chr6:116253330-116253830	DSE	0.0482383	0.531576	0.0256423	0.0256423	10.5462	1	0.819222	8.63971	8.63971	TCF12_+_+
849	TCF12_+_(4391r)	TCF12_+_(1907g)	TCF12	False	chr6:116405125-116405625	DSE	0.0473358	0.54713	0.0258989	0.0258989	10.5462	1	0.819222	8.63971	8.63971	TCF12_+_+
850	TCF12_+_(4391r)	TCF12_+_(1907g)	TCF12	False	chr3:48087268-48087768	MAP4	0.035177	0.14951	0.00525933	0.00525933	1.5051	1	0.810215	1.21945	1.21945	TCF12_+_+
851	TCF12_+_(4391r)	TCF12_+_(1907g)	TCF12	False	chr9:125464489-125464989	GAPVD1	0.0294524	0.234732	0.00691342	0.00691342	1.53903	1	0.809618	1.24603	1.24603	TCF12_+_+
852	TCF12_+_(4391r)	TCF12_+_(1907g)	TCF12	False	chr9:125199236-125199736	GAPVD1	0.0414458	0.353339	0.0146444	0.0146444	1.53903	1	0.809618	1.24603	1.24603	TCF12_+_+
853	TCF12_+_(4391r)	TCF12_+_(1907g)	TCF12	False	chr2:127463371-127463871	MAP3K2	0.0589008	0.471841	0.0277918	0.0277918	2.48982	1	0.850096	2.11659	2.11659	TCF12_+_+
854	TCF12_+_(4391r)	TCF12_+_(1907g)	TCF12	False	chr2:127508626-127509126	MAP3K2	0.0657041	0.471553	0.030983	0.030983	2.48982	1	0.850096	2.11659	2.11659	TCF12_+_+
855	TCF12_+_(4391r)	TCF12_+_(1907g)	TCF12	False	chr2:127410973-127411473	MAP3K2	0.0236453	0.369339	0.00873314	0.00873314	2.48982	1	0.850096	2.11659	2.11659	TCF12_+_+
856	TCF12_+_(4391r)	TCF12_+_(1907g)	TCF12	False	chr6:165884770-165885270	PDE10A	0.050307	0.603391	0.0303548	0.0303548	1.80202	1	0.698883	1.2594	1.2594	TCF12_+_+
857	TCF12_+_(4391r)	TCF12_+_(1907g)	TCF12	False	chr6:165986893-165987393	PDE10A	0.0262932	0.559311	0.0147061	0.0147061	1.80202	1	0.698883	1.2594	1.2594	TCF12_+_+
858	TCF12_+_(4391r)	TCF12_+_(1907g)	TCF12	False	chr6:165804580-165805080	PDE10A	0.0945604	0.624842	0.0590853	0.0590853	1.80202	1	0.698883	1.2594	1.2594	TCF12_+_+
859	TCF12_+_(4391r)	TCF12_+_(1907g)	TCF12	False	chr6:166105998-166106498	PDE10A	0.0883715	0.619253	0.0547244	0.0547244	1.80202	1	0.698883	1.2594	1.2594	TCF12_+_+
860	TCF12_+_(4391r)	TCF12_+_(1907g)	TCF12	False	chr6:165635787-165636287	PDE10A	0.0409494	0.612154	0.0250674	0.0250674	1.80202	1	0.698883	1.2594	1.2594	TCF12_+_+
861	TCF12_+_(4391r)	TCF12_+_(1907g)	TCF12	False	chr21:26811042-26811542	ADAMTS1	0.0227791	0.255747	0.00582569	0.00582569	1.57456	1	0.57175	0.900254	0.900254	TCF12_+_+
862	TCF12_+_(4391r)	TCF12_+_(1907g)	TCF12	False	chr21:26962437-26962937	ADAMTS1	0.0581057	0.336149	0.0195322	0.0195322	1.57456	1	0.57175	0.900254	0.900254	TCF12_+_+
863	TCF12_+_(4391r)	TCF12_+_(1907g)	TCF12	False	chr5:151702313-151702813	G3BP1	0.0365455	0.364212	0.0133103	0.0133103	6.51646	1	0.816124	5.31824	5.31824	TCF12_+_+
864	TCF12_+_(4391r)	TCF12_+_(1907g)	TCF12	False	chr5:151825363-151825863	G3BP1	0.0174758	0.271088	0.00473748	0.00473748	6.51646	1	0.816124	5.31824	5.31824	TCF12_+_+
865	TCF12_+_(4391r)	TCF12_+_(1907g)	TCF12	False	chr5:151739841-151740341	G3BP1	0.019624	0.463816	0.00910192	0.00910192	6.51646	1	0.816124	5.31824	5.31824	TCF12_+_+
866	TCF12_+_(4391r)	TCF12_+_(1907g)	TCF12	False	chr5:10562824-10563324	DAP	0.172402	0.4806	0.0828564	0.0828564	5.4349	1	0.734309	3.99089	3.99089	TCF12_+_+
867	TCF12_+_(4391r)	TCF12_+_(1907g)	TCF12	False	chr5:10563967-10564467	DAP	0.0328726	0.298913	0.00982605	0.00982605	5.4349	1	0.734309	3.99089	3.99089	TCF12_+_+
868	TCF12_+_(4391r)	TCF12_+_(1907g)	TCF12	False	chr5:40681305-40681805	TTC33	0.106509	0.404946	0.0431304	0.0431304	1.58907	1	0.682691	1.08484	1.08484	TCF12_+_+
869	TCF12_+_(4391r)	TCF12_+_(1907g)	TCF12	False	chr5:40834522-40835022	TTC33	0.0298887	0.205296	0.00613603	0.00613603	1.58907	1	0.682691	1.08484	1.08484	TCF12_+_+
870	TCF12_+_(4391r)	TCF12_+_(1907g)	TCF12	False	chr10:68074042-68074542	HERC4	0.0167313	0.251072	0.00420075	0.00420075	6.94452	1	0.862595	5.99031	5.99031	TCF12_+_+
871	TCF12_+_(4391r)	TCF12_+_(1907g)	TCF12	False	chr10:68154064-68154564	HERC4	0.0225392	0.0730978	0.00164756	0.00164756	6.94452	1	0.862595	5.99031	5.99031	TCF12_+_+
872	TCF12_+_(4391r)	TCF12_+_(1907g)	TCF12	False	chr10:67837924-67838424	HERC4	0.0739065	0.345918	0.0255656	0.0255656	6.94452	1	0.862595	5.99031	5.99031	TCF12_+_+
873	TCF12_+_(4391r)	TCF12_+_(1907g)	TCF12	False	chr10:67849758-67850258	HERC4	0.0184102	0.453345	0.00834616	0.00834616	6.94452	1	0.862595	5.99031	5.99031	TCF12_+_+
874	TCF12_+_(4391r)	TCF12_+_(1907g)	TCF12	False	chr9:92607737-92608237	CENPP	0.0208998	0.445303	0.00930675	0.00930675	5.0369	1	0.816391	4.11208	4.11208	TCF12_+_+
875	TCF12_+_(4391r)	TCF12_+_(1907g)	TCF12	False	chr9:92350088-92350588	CENPP	0.0180388	0.496972	0.00896476	0.00896476	5.0369	1	0.816391	4.11208	4.11208	TCF12_+_+
876	TCF12_+_(4391r)	TCF12_+_(1907g)	TCF12	False	chr9:92590341-92590841	CENPP	0.0235039	0.467034	0.0109771	0.0109771	5.0369	1	0.816391	4.11208	4.11208	TCF12_+_+
877	TCF12_+_(4391r)	TCF12_+_(1907g)	TCF12	False	chr10:112698335-112698835	VTI1A	0.0109665	0.384367	0.00421517	0.00421517	8.33	1	0.863017	7.18893	7.18893	TCF12_+_+
878	TCF12_+_(4391r)	TCF12_+_(1907g)	TCF12	False	chr10:112955909-112956409	VTI1A	0.0462765	0.605369	0.0280144	0.0280144	8.33	1	0.863017	7.18893	7.18893	TCF12_+_+
879	TCF12_+_(4391r)	TCF12_+_(1907g)	TCF12	False	chr10:112783605-112784105	VTI1A	0.0363335	0.576327	0.02094	0.02094	8.33	1	0.863017	7.18893	7.18893	TCF12_+_+
880	TCF12_+_(4391r)	TCF12_+_(1907g)	TCF12	False	chr10:112953835-112954335	VTI1A	0.0789465	0.64387	0.0508313	0.0508313	8.33	1	0.863017	7.18893	7.18893	TCF12_+_+
881	TCF12_+_(4391r)	TCF12_+_(1907g)	TCF12	False	chr8:93904384-93904884	TMEM67	0.0474497	0.242971	0.0115289	0.0115289	1.76771	1	0.64865	1.14662	1.14662	TCF12_+_+
882	TCF12_+_(4391r)	TCF12_+_(1907g)	TCF12	False	chr12:96239764-96240264	ELK3	0.0439374	0.396551	0.0174234	0.0174234	8.11893	1	0.662575	5.3794	5.3794	TCF12_+_+
883	TCF12_+_(4391r)	TCF12_+_(1907g)	TCF12	False	chr12:96210127-96210627	ELK3	0.0713601	0.404319	0.0288523	0.0288523	8.11893	1	0.662575	5.3794	5.3794	TCF12_+_+
884	TCF12_+_(4391r)	TCF12_+_(1907g)	TCF12	False	chr12:96258173-96258673	ELK3	0.0829572	0.419021	0.0347609	0.0347609	8.11893	1	0.662575	5.3794	5.3794	TCF12_+_+
885	TCF12_+_(4391r)	TCF12_+_(1907g)	TCF12	False	chr12:96195262-96195762	ELK3	0.121959	0.523679	0.0638674	0.0638674	8.11893	1	0.662575	5.3794	5.3794	TCF12_+_+
886	TCF12_+_(4391r)	TCF12_+_(1907g)	TCF12	False	chr7:130430696-130431196	CEP41	0.0314428	0.238914	0.00751212	0.00751212	4.10963	1	0.625896	2.5722	2.5722	TCF12_+_+
887	TCF12_+_(4391r)	TCF12_+_(1907g)	TCF12	False	chr7:130396970-130397470	CEP41	0.0353907	0.25896	0.00916477	0.00916477	4.10963	1	0.625896	2.5722	2.5722	TCF12_+_+
888	TCF12_+_(4391r)	TCF12_+_(1907g)	TCF12	False	chr7:130356193-130356693	CEP41	0.0453372	0.345946	0.0156842	0.0156842	4.10963	1	0.625896	2.5722	2.5722	TCF12_+_+
889	TCF12_+_(4391r)	TCF12_+_(1907g)	TCF12	False	chr7:130379403-130379903	CEP41	0.0363916	0.334514	0.0121735	0.0121735	4.10963	1	0.625896	2.5722	2.5722	TCF12_+_+
890	TCF12_+_(4391r)	TCF12_+_(1907g)	TCF12	False	chr7:130364988-130365488	CEP41	0.0514903	0.2381	0.0122599	0.0122599	4.10963	1	0.625896	2.5722	2.5722	TCF12_+_+
891	TCF12_+_(4391r)	TCF12_+_(1907g)	TCF12	False	chr7:130365549-130366049	CEP41	0.0471796	0.236967	0.01118	0.01118	4.10963	1	0.625896	2.5722	2.5722	TCF12_+_+
892	TCF12_+_(4391r)	TCF12_+_(1907g)	TCF12	False	chr18:62018015-62018515	PIGN	0.0985963	0.432859	0.0426783	0.0426783	2.54519	1	0.778043	1.98027	1.98027	TCF12_+_+
893	TCF12_+_(4391r)	TCF12_+_(1907g)	TCF12	False	chr18:62187463-62187963	PIGN	0.040217	0.133808	0.00538136	0.00538136	2.54519	1	0.778043	1.98027	1.98027	TCF12_+_+
894	TCF12_+_(4391r)	TCF12_+_(1907g)	TCF12	False	chr3:113838562-113839062	NAA50	0.0275309	0.190836	0.00525388	0.00525388	7.58292	1	0.816318	6.19007	6.19007	TCF12_+_+
895	TCF12_+_(4391r)	TCF12_+_(1907g)	TCF12	False	chr3:113630008-113630508	NAA50	0.100018	0.524765	0.0524858	0.0524858	7.58292	1	0.816318	6.19007	6.19007	TCF12_+_+
896	TCF12_+_(4391r)	TCF12_+_(1907g)	TCF12	False	chr2:73896822-73897322	TET3	0.0222573	0.0877763	0.00195366	0.00195366	5.71948	1	0.637618	3.64684	3.64684	TCF12_+_+
897	TCF12_+_(4391r)	TCF12_+_(1907g)	TCF12	False	chr2:73838978-73839478	TET3	0.020149	0.109004	0.00219631	0.00219631	5.71948	1	0.637618	3.64684	3.64684	TCF12_+_+
898	TCF12_+_(4391r)	TCF12_+_(1907g)	TCF12	False	chr2:74032438-74032938	TET3	0.0385896	0.282395	0.0108975	0.0108975	5.71948	1	0.637618	3.64684	3.64684	TCF12_+_+
899	TCF12_+_(4391r)	TCF12_+_(1907g)	TCF12	False	chr5:150846987-150847487	ZNF300	0.0536168	0.234336	0.0125644	0.0125644	1.72797	1	0.493865	0.853382	0.853382	TCF12_+_+
900	TCF12_+_(4391r)	TCF12_+_(1907g)	TCF12	False	chr5:150781747-150782247	ZNF300	0.0702776	0.258931	0.0181971	0.0181971	1.72797	1	0.493865	0.853382	0.853382	TCF12_+_+
901	TCF12_+_(4391r)	TCF12_+_(1907g)	TCF12	False	chr5:150783487-150783987	ZNF300	0.0737424	0.26325	0.0194127	0.0194127	1.72797	1	0.493865	0.853382	0.853382	TCF12_+_+
902	TCF12_+_(4391r)	TCF12_+_(1907g)	TCF12	False	chr2:36821200-36821700	STRN	0.242545	0.469125	0.113784	0.113784	2.73566	1	0.822562	2.25025	2.25025	TCF12_+_+
903	TCF12_+_(4391r)	TCF12_+_(1907g)	TCF12	False	chr2:36967036-36967536	STRN	0.048416	0.170019	0.00823166	0.00823166	2.73566	1	0.822562	2.25025	2.25025	TCF12_+_+
904	TCF12_+_(4391r)	TCF12_+_(1907g)	TCF12	False	chr2:36732020-36732520	STRN	0.0690702	0.328039	0.0226578	0.0226578	2.73566	1	0.822562	2.25025	2.25025	TCF12_+_+
905	TCF12_+_(4391r)	TCF12_+_(1907g)	TCF12	False	chr17:38741760-38742260	MLLT6	0.0314681	0.317154	0.00998024	0.00998024	1.82048	1	0.629599	1.14617	1.14617	TCF12_+_+
906	TCF12_+_(4391r)	TCF12_+_(1907g)	TCF12	False	chr17:38674261-38674761	MLLT6	0.0232311	0.248592	0.00577505	0.00577505	1.82048	1	0.629599	1.14617	1.14617	TCF12_+_+
907	TCF12_+_(4391r)	TCF12_+_(1907g)	TCF12	False	chr17:38724474-38724974	MLLT6	0.0109144	0.0665339	0.000726177	0.000726177	1.82048	1	0.629599	1.14617	1.14617	TCF12_+_+
908	TCF12_+_(4391r)	TCF12_+_(1907g)	TCF12	False	chr15:75720989-75721489	PTPN9	0.020811	0.483522	0.0100626	0.0100626	7.75948	1	0.736849	5.71756	5.71756	TCF12_+_+
909	TCF12_+_(4391r)	TCF12_+_(1907g)	TCF12	False	chr15:75620701-75621201	PTPN9	0.0462103	0.431421	0.0199361	0.0199361	7.75948	1	0.736849	5.71756	5.71756	TCF12_+_+
910	TCF12_+_(4391r)	TCF12_+_(1907g)	TCF12	False	chr15:75709443-75709943	PTPN9	0.0456562	0.277793	0.012683	0.012683	7.75948	1	0.736849	5.71756	5.71756	TCF12_+_+
911	TCF12_+_(4391r)	TCF12_+_(1907g)	TCF12	False	chr15:75673408-75673908	PTPN9	0.0389052	0.449632	0.017493	0.017493	7.75948	1	0.736849	5.71756	5.71756	TCF12_+_+
912	TCF12_+_(4391r)	TCF12_+_(1907g)	TCF12	False	chr15:75666635-75667135	PTPN9	0.013582	0.29066	0.00394774	0.00394774	7.75948	1	0.736849	5.71756	5.71756	TCF12_+_+
913	TCF12_+_(4391r)	TCF12_+_(1907g)	TCF12	False	chr15:75660991-75661491	PTPN9	0.0411868	0.370857	0.0152744	0.0152744	7.75948	1	0.736849	5.71756	5.71756	TCF12_+_+
914	TCF12_+_(4391r)	TCF12_+_(1907g)	TCF12	False	chr15:75671996-75672496	PTPN9	0.0206383	0.346725	0.0071558	0.0071558	7.75948	1	0.736849	5.71756	5.71756	TCF12_+_+
915	TCF12_+_(4391r)	TCF12_+_(1907g)	TCF12	False	chr15:75697909-75698409	PTPN9	0.0139605	0.407244	0.00568532	0.00568532	7.75948	1	0.736849	5.71756	5.71756	TCF12_+_+
916	TCF12_+_(4391r)	TCF12_+_(1907g)	TCF12	False	chr3:194283181-194283681	ATP13A3	0.0172174	0.433731	0.00746773	0.00746773	5.71119	1	0.734715	4.1961	4.1961	TCF12_+_+
917	TCF12_+_(4391r)	TCF12_+_(1907g)	TCF12	False	chr3:194397963-194398463	ATP13A3	0.0496576	0.568447	0.0282277	0.0282277	5.71119	1	0.734715	4.1961	4.1961	TCF12_+_+
918	TCF12_+_(4391r)	TCF12_+_(1907g)	TCF12	False	chr3:194276953-194277453	ATP13A3	0.0227335	0.381474	0.00867223	0.00867223	5.71119	1	0.734715	4.1961	4.1961	TCF12_+_+
919	TCF12_+_(4391r)	TCF12_+_(1907g)	TCF12	False	chr3:194277456-194277956	ATP13A3	0.0137976	0.338204	0.0046664	0.0046664	5.71119	1	0.734715	4.1961	4.1961	TCF12_+_+
920	TCF12_+_(4391r)	TCF12_+_(1907g)	TCF12	False	chr3:194487314-194487814	ATP13A3	0.0232668	0.507081	0.0117981	0.0117981	5.71119	1	0.734715	4.1961	4.1961	TCF12_+_+
921	TCF12_+_(4391r)	TCF12_+_(1907g)	TCF12	False	chr3:194368221-194368721	ATP13A3	0.0134918	0.448478	0.00605076	0.00605076	5.71119	1	0.734715	4.1961	4.1961	TCF12_+_+
922	TCF12_+_(4391r)	TCF12_+_(1907g)	TCF12	False	chr3:194310411-194310911	ATP13A3	0.0137492	0.450795	0.00619806	0.00619806	5.71119	1	0.734715	4.1961	4.1961	TCF12_+_+
923	TCF12_+_(4391r)	TCF12_+_(1907g)	TCF12	False	chr3:194265502-194266002	ATP13A3	0.0320325	0.421117	0.0134894	0.0134894	5.71119	1	0.734715	4.1961	4.1961	TCF12_+_+
924	TCF12_+_(4391r)	TCF12_+_(1907g)	TCF12	False	chr10:74936875-74937375	KAT6B	0.0828003	0.506679	0.0419532	0.0419532	2.04718	1	0.874832	1.79094	1.79094	TCF12_+_+
925	TCF12_+_(4391r)	TCF12_+_(1907g)	TCF12	False	chr10:75111883-75112383	KAT6B	0.00835194	0.265904	0.00222082	0.00222082	2.04718	1	0.874832	1.79094	1.79094	TCF12_+_+
926	TCF12_+_(4391r)	TCF12_+_(1907g)	TCF12	False	chr10:75068432-75068932	KAT6B	0.0799158	0.518154	0.0414087	0.0414087	2.04718	1	0.874832	1.79094	1.79094	TCF12_+_+
927	TCF12_+_(4391r)	TCF12_+_(1907g)	TCF12	False	chr10:75062352-75062852	KAT6B	0.0542946	0.487794	0.0264846	0.0264846	2.04718	1	0.874832	1.79094	1.79094	TCF12_+_+
928	TCF12_+_(4391r)	TCF12_+_(1907g)	TCF12	False	chr17:2263941-2264441	METTL16	0.0480292	0.368937	0.0177198	0.0177198	6.44397	1	0.764488	4.92634	4.92634	TCF12_+_+
929	TCF12_+_(4391r)	TCF12_+_(1907g)	TCF12	False	chr17:2369730-2370230	METTL16	0.0215013	0.383199	0.00823929	0.00823929	6.44397	1	0.764488	4.92634	4.92634	TCF12_+_+
930	TCF12_+_(4391r)	TCF12_+_(1907g)	TCF12	False	chr17:2394206-2394706	METTL16	0.0111003	0.448449	0.00497791	0.00497791	6.44397	1	0.764488	4.92634	4.92634	TCF12_+_+
931	TCF12_+_(4391r)	TCF12_+_(1907g)	TCF12	False	chr1:145845395-145845895	RNF115	0.00802439	0.312831	0.00251028	0.00251028	2.05949	1	0.770684	1.58722	1.58722	TCF12_+_+
932	TCF12_+_(4391r)	TCF12_+_(1907g)	TCF12	False	chr1:145909934-145910434	RNF115	0.0365431	0.366042	0.0133763	0.0133763	2.05949	1	0.770684	1.58722	1.58722	TCF12_+_+
933	TCF12_+_(4391r)	TCF12_+_(1907g)	TCF12	False	chr1:145846117-145846617	RNF115	0.0138765	0.37903	0.00525961	0.00525961	2.05949	1	0.770684	1.58722	1.58722	TCF12_+_+
934	TCF12_+_(4391r)	TCF12_+_(1907g)	TCF12	False	chr3:185822309-185822809	TRA2B	0.0352488	0.512633	0.0180697	0.0180697	3.78438	1	0.856945	3.243	3.243	TCF12_+_+
935	TCF12_+_(4391r)	TCF12_+_(1907g)	TCF12	False	chr3:185823574-185824074	TRA2B	0.0128225	0.403793	0.00517766	0.00517766	3.78438	1	0.856945	3.243	3.243	TCF12_+_+
936	TCF12_+_(4391r)	TCF12_+_(1907g)	TCF12	False	chr3:185983445-185983945	TRA2B	0.0529622	0.582825	0.0308677	0.0308677	3.78438	1	0.856945	3.243	3.243	TCF12_+_+
937	TCF12_+_(4391r)	TCF12_+_(1907g)	TCF12	False	chr3:185773771-185774271	TRA2B	0.014833	0.319338	0.00473675	0.00473675	3.78438	1	0.856945	3.243	3.243	TCF12_+_+
938	TCF12_+_(4391r)	TCF12_+_(1907g)	TCF12	False	chr1:162011278-162011778	ATF6	0.039931	0.32871	0.0131257	0.0131257	5.62605	1	0.798829	4.49425	4.49425	TCF12_+_+
939	TCF12_+_(4391r)	TCF12_+_(1907g)	TCF12	False	chr1:162062584-162063084	ATF6	0.0258086	0.396308	0.0102281	0.0102281	5.62605	1	0.798829	4.49425	4.49425	TCF12_+_+
940	TCF12_+_(4391r)	TCF12_+_(1907g)	TCF12	False	chr1:161884919-161885419	ATF6	0.0382692	0.394958	0.0151147	0.0151147	5.62605	1	0.798829	4.49425	4.49425	TCF12_+_+
941	TCF12_+_(4391r)	TCF12_+_(1907g)	TCF12	False	chr1:161956011-161956511	ATF6	0.0443105	0.435634	0.0193032	0.0193032	5.62605	1	0.798829	4.49425	4.49425	TCF12_+_+
942	TCF12_+_(4391r)	TCF12_+_(1907g)	TCF12	False	chr1:162022561-162023061	ATF6	0.0391019	0.178108	0.00696436	0.00696436	5.62605	1	0.798829	4.49425	4.49425	TCF12_+_+
943	TCF12_+_(4391r)	TCF12_+_(1907g)	TCF12	False	chr18:6878790-6879290	ARHGAP28	0.0624187	0.572234	0.0357181	0.0357181	3.75153	1	0.728565	2.73323	2.73323	TCF12_+_+
944	TCF12_+_(4391r)	TCF12_+_(1907g)	TCF12	False	chr18:6731275-6731775	ARHGAP28	0.0926369	0.754252	0.0698716	0.0698716	3.75153	1	0.728565	2.73323	2.73323	TCF12_+_+
945	TCF12_+_(4391r)	TCF12_+_(1907g)	TCF12	False	chr18:6776048-6776548	ARHGAP28	0.113651	0.733689	0.0833844	0.0833844	3.75153	1	0.728565	2.73323	2.73323	TCF12_+_+
946	TCF12_+_(4391r)	TCF12_+_(1907g)	TCF12	False	chr18:6884921-6885421	ARHGAP28	0.0949046	0.760854	0.0722086	0.0722086	3.75153	1	0.728565	2.73323	2.73323	TCF12_+_+
947	TCF12_+_(4391r)	TCF12_+_(1907g)	TCF12	False	chr18:6876733-6877233	ARHGAP28	0.0858663	0.641334	0.055069	0.055069	3.75153	1	0.728565	2.73323	2.73323	TCF12_+_+
948	TCF12_+_(4391r)	TCF12_+_(1907g)	TCF12	False	chr18:6741198-6741698	ARHGAP28	0.110025	0.697055	0.0766932	0.0766932	3.75153	1	0.728565	2.73323	2.73323	TCF12_+_+
949	TCF12_+_(4391r)	TCF12_+_(1907g)	TCF12	False	chr18:6757735-6758235	ARHGAP28	0.0335073	0.550604	0.0184492	0.0184492	3.75153	1	0.728565	2.73323	2.73323	TCF12_+_+
950	TCF12_+_(4391r)	TCF12_+_(1907g)	TCF12	False	chr15:40769300-40769800	DNAJC17	0.0612136	0.341987	0.0209342	0.0209342	2.21077	1	0.587749	1.29938	1.29938	TCF12_+_+
951	TCF12_+_(4391r)	TCF12_+_(1907g)	TCF12	False	chr15:40910953-40911453	DNAJC17	0.0151217	0.172346	0.00260617	0.00260617	2.21077	1	0.587749	1.29938	1.29938	TCF12_+_+
952	TCF12_+_(4391r)	TCF12_+_(1907g)	TCF12	False	chr15:40928970-40929470	DNAJC17	0.0204885	0.275801	0.00565073	0.00565073	2.21077	1	0.587749	1.29938	1.29938	TCF12_+_+
953	TCF12_+_(4391r)	TCF12_+_(1907g)	TCF12	False	chr15:40925962-40926462	DNAJC17	0.0361962	0.31302	0.0113301	0.0113301	2.21077	1	0.587749	1.29938	1.29938	TCF12_+_+
954	TCF12_+_(4391r)	TCF12_+_(1907g)	TCF12	False	chr5:178115141-178115641	RMND5B	0.0294746	0.0910918	0.00268489	0.00268489	1.58658	1	0.429228	0.681007	0.681007	TCF12_+_+
955	TCF12_+_(4391r)	TCF12_+_(1907g)	TCF12	False	chr5:178120881-178121381	RMND5B	0.0373341	0.133846	0.00499701	0.00499701	1.58658	1	0.429228	0.681007	0.681007	TCF12_+_+
956	TCF12_+_(4391r)	TCF12_+_(1907g)	TCF12	False	chr5:178279923-178280423	RMND5B	0.0244773	0.0957076	0.00234267	0.00234267	1.58658	1	0.429228	0.681007	0.681007	TCF12_+_+
957	TCF12_+_(4391r)	TCF12_+_(1907g)	TCF12	False	chr5:178121460-178121960	RMND5B	0.0414424	0.11168	0.00462827	0.00462827	1.58658	1	0.429228	0.681007	0.681007	TCF12_+_+
958	TCF12_+_(4391r)	TCF12_+_(1907g)	TCF12	False	chr10:11824356-11824856	UPF2	0.0816045	0.387121	0.0315908	0.0315908	3.58296	1	0.80623	2.88869	2.88869	TCF12_+_+
959	TCF12_+_(4391r)	TCF12_+_(1907g)	TCF12	False	chr10:11898224-11898724	UPF2	0.0331959	0.359745	0.0119421	0.0119421	3.58296	1	0.80623	2.88869	2.88869	TCF12_+_+
960	TCF12_+_(4391r)	TCF12_+_(1907g)	TCF12	False	chr9:137478962-137479462	EHMT1	0.0233467	0.317164	0.00740473	0.00740473	12.636	1	0.86825	10.9712	10.9712	TCF12_+_+
961	TCF12_+_(4391r)	TCF12_+_(1907g)	TCF12	False	chr9:137589570-137590070	EHMT1	0.0339261	0.454015	0.015403	0.015403	12.636	1	0.86825	10.9712	10.9712	TCF12_+_+
962	TCF12_+_(4391r)	TCF12_+_(1907g)	TCF12	False	chr13:114119146-114119646	CDC16	0.0145592	0.223825	0.0032587	0.0032587	2.85558	1	0.77444	2.21147	2.21147	TCF12_+_+
963	TCF12_+_(4391r)	TCF12_+_(1907g)	TCF12	False	chr13:114109720-114110220	CDC16	0.0103118	0.194583	0.0020065	0.0020065	2.85558	1	0.77444	2.21147	2.21147	TCF12_+_+
964	TCF12_+_(4391r)	TCF12_+_(1907g)	TCF12	False	chr13:114280486-114280986	CDC16	0.048758	0.402914	0.0196453	0.0196453	2.85558	1	0.77444	2.21147	2.21147	TCF12_+_+
965	TCF12_+_(4391r)	TCF12_+_(1907g)	TCF12	False	chr13:114099814-114100314	CDC16	0.0307494	0.335873	0.0103279	0.0103279	2.85558	1	0.77444	2.21147	2.21147	TCF12_+_+
966	TCF12_+_(4391r)	TCF12_+_(1907g)	TCF12	False	chr14:55274635-55275135	FBXO34	0.0448595	0.132469	0.00594252	0.00594252	4.08234	1	0.77378	3.15883	3.15883	TCF12_+_+
967	TCF12_+_(4391r)	TCF12_+_(1907g)	TCF12	False	chr14:55123014-55123514	FBXO34	0.0413514	0.137715	0.00569472	0.00569472	4.08234	1	0.77378	3.15883	3.15883	TCF12_+_+
968	TCF12_+_(4391r)	TCF12_+_(1907g)	TCF12	False	chr11:111731410-111731910	SIK2	0.0421809	0.519747	0.0219234	0.0219234	3.49414	1	0.764797	2.67231	2.67231	TCF12_+_+
969	TCF12_+_(4391r)	TCF12_+_(1907g)	TCF12	False	chr11:111635604-111636104	SIK2	0.0439354	0.484584	0.0212904	0.0212904	3.49414	1	0.764797	2.67231	2.67231	TCF12_+_+
970	TCF12_+_(4391r)	TCF12_+_(1907g)	TCF12	False	chr11:111730800-111731300	SIK2	0.082623	0.460939	0.0380842	0.0380842	3.49414	1	0.764797	2.67231	2.67231	TCF12_+_+
971	TCF12_+_(4391r)	TCF12_+_(1907g)	TCF12	False	chr11:108592877-108593377	DDX10	0.106325	0.460658	0.0489794	0.0489794	8.2757	1	0.850052	7.03477	7.03477	TCF12_+_+
972	TCF12_+_(4391r)	TCF12_+_(1907g)	TCF12	False	chr14:51368567-51369067	FRMD6	0.0224185	0.318399	0.00713802	0.00713802	2.49494	1	0.72111	1.79913	1.79913	TCF12_+_+
973	TCF12_+_(4391r)	TCF12_+_(1907g)	TCF12	False	chr14:51396316-51396816	FRMD6	0.0189588	0.361712	0.00685761	0.00685761	2.49494	1	0.72111	1.79913	1.79913	TCF12_+_+
974	TCF12_+_(4391r)	TCF12_+_(1907g)	TCF12	False	chr14:51616878-51617378	FRMD6	0.0208576	0.186754	0.00389525	0.00389525	2.49494	1	0.72111	1.79913	1.79913	TCF12_+_+
975	TCF12_+_(4391r)	TCF12_+_(1907g)	TCF12	False	chr12:122871798-122872298	DENR	0.0216382	0.233383	0.00505	0.00505	3.55327	1	0.775062	2.754	2.754	TCF12_+_+
976	TCF12_+_(4391r)	TCF12_+_(1907g)	TCF12	False	chr12:122862278-122862778	DENR	0.0281394	0.326334	0.00918284	0.00918284	3.55327	1	0.775062	2.754	2.754	TCF12_+_+
977	TCF12_+_(4391r)	TCF12_+_(1907g)	TCF12	False	chr16:49640463-49640963	ZNF423	0.0248734	0.648702	0.0161354	0.0161354	3.88582	1	0.811137	3.15193	3.15193	TCF12_+_+
978	TCF12_+_(4391r)	TCF12_+_(1907g)	TCF12	False	chr16:49698960-49699460	ZNF423	0.0648589	0.644836	0.0418233	0.0418233	3.88582	1	0.811137	3.15193	3.15193	TCF12_+_+
979	TCF12_+_(4391r)	TCF12_+_(1907g)	TCF12	False	chr16:49835553-49836053	ZNF423	0.0452318	0.593697	0.026854	0.026854	3.88582	1	0.811137	3.15193	3.15193	TCF12_+_+
980	TCF12_+_(4391r)	TCF12_+_(1907g)	TCF12	False	chr16:49698380-49698880	ZNF423	0.0499369	0.666418	0.0332789	0.0332789	3.88582	1	0.811137	3.15193	3.15193	TCF12_+_+
981	TCF12_+_(4391r)	TCF12_+_(1907g)	TCF12	False	chr16:49702855-49703355	ZNF423	0.020738	0.636179	0.0131931	0.0131931	3.88582	1	0.811137	3.15193	3.15193	TCF12_+_+
982	TCF12_+_(4391r)	TCF12_+_(1907g)	TCF12	False	chr16:49833048-49833548	ZNF423	0.0502267	0.551978	0.027724	0.027724	3.88582	1	0.811137	3.15193	3.15193	TCF12_+_+
983	TCF12_+_(4391r)	TCF12_+_(1907g)	TCF12	False	chr16:49631348-49631848	ZNF423	0.0201316	0.480027	0.00966372	0.00966372	3.88582	1	0.811137	3.15193	3.15193	TCF12_+_+
984	TCF12_+_(4391r)	TCF12_+_(1907g)	TCF12	False	chr6:117601753-117602253	GOPC	0.0430043	0.0543541	0.00233746	0.00233746	1.67715	1	0.851033	1.42731	1.42731	TCF12_+_+
985	TCF12_+_(4391r)	TCF12_+_(1907g)	TCF12	False	chr10:119873216-119873716	MCMBP	0.00682785	0.0841438	0.000574521	0.000574521	1.67959	1	0.702963	1.18069	1.18069	TCF12_+_+
986	TCF12_+_(4391r)	TCF12_+_(1907g)	TCF12	False	chr10:119686424-119686924	MCMBP	0.0645249	0.433238	0.0279546	0.0279546	1.67959	1	0.702963	1.18069	1.18069	TCF12_+_+
987	TCF12_+_(4391r)	TCF12_+_(1907g)	TCF12	False	chr10:119817859-119818359	MCMBP	0.0656711	0.423834	0.0278337	0.0278337	1.67959	1	0.702963	1.18069	1.18069	TCF12_+_+
988	TCF12_+_(4391r)	TCF12_+_(1907g)	TCF12	False	chr10:119726875-119727375	MCMBP	0.022187	0.321479	0.00713266	0.00713266	1.67959	1	0.702963	1.18069	1.18069	TCF12_+_+
989	TCF12_+_(4391r)	TCF12_+_(1907g)	TCF12	False	chr17:45127921-45128421	DCAKD	0.0169456	0.344976	0.00584583	0.00584583	2.31184	1	0.679758	1.57149	1.57149	TCF12_+_+
990	TCF12_+_(4391r)	TCF12_+_(1907g)	TCF12	False	chr17:45013316-45013816	DCAKD	0.0216495	0.330152	0.00714763	0.00714763	2.31184	1	0.679758	1.57149	1.57149	TCF12_+_+
991	TCF12_+_(4391r)	TCF12_+_(1907g)	TCF12	False	chr9:92350088-92350588	IARS	0.0546154	0.436343	0.0238311	0.0238311	3.74703	1	0.811915	3.04227	3.04227	TCF12_+_+
992	TCF12_+_(4391r)	TCF12_+_(1907g)	TCF12	False	chr9:92141163-92141663	IARS	0.0478144	0.526513	0.0251749	0.0251749	3.74703	1	0.811915	3.04227	3.04227	TCF12_+_+
993	TCF12_+_(4391r)	TCF12_+_(1907g)	TCF12	False	chr1:112464448-112464948	ST7L	0.0173536	0.186584	0.0032379	0.0032379	2.14875	1	0.746379	1.60378	1.60378	TCF12_+_+
994	TCF12_+_(4391r)	TCF12_+_(1907g)	TCF12	False	chr1:112507809-112508309	ST7L	0.0697211	0.439182	0.0306202	0.0306202	2.14875	1	0.746379	1.60378	1.60378	TCF12_+_+
995	TCF12_+_(4391r)	TCF12_+_(1907g)	TCF12	False	chr11:68338027-68338527	KMT5B	0.0345326	0.419934	0.0145014	0.0145014	2.84748	1	0.777539	2.21403	2.21403	TCF12_+_+
996	TCF12_+_(4391r)	TCF12_+_(1907g)	TCF12	False	chr11:68009981-68010481	KMT5B	0.0148977	0.208069	0.00309974	0.00309974	2.84748	1	0.777539	2.21403	2.21403	TCF12_+_+
997	TCF12_+_(4391r)	TCF12_+_(1907g)	TCF12	False	chr11:68013096-68013596	KMT5B	0.0215313	0.306441	0.00659808	0.00659808	2.84748	1	0.777539	2.21403	2.21403	TCF12_+_+
998	TCF12_+_(4391r)	TCF12_+_(1907g)	TCF12	False	chr11:68353976-68354476	KMT5B	0.0372551	0.432434	0.0161104	0.0161104	2.84748	1	0.777539	2.21403	2.21403	TCF12_+_+
999	TCF12_+_(4391r)	TCF12_+_(1907g)	TCF12	False	chr11:68312762-68313262	KMT5B	0.0547436	0.535145	0.0292958	0.0292958	2.84748	1	0.777539	2.21403	2.21403	TCF12_+_+
1000	TCF12_+_(4391r)	TCF12_+_(1907g)	TCF12	False	chr11:68147266-68147766	KMT5B	0.015995	0.211499	0.00338292	0.00338292	2.84748	1	0.777539	2.21403	2.21403	TCF12_+_+
1001	TCF12_+_(4391r)	TCF12_+_(1907g)	TCF12	False	chr1:224433112-224433612	WDR26	0.0370969	0.373078	0.01384	0.01384	2.85402	1	0.777955	2.2203	2.2203	TCF12_+_+
1002	TCF12_+_(4391r)	TCF12_+_(1907g)	TCF12	False	chr1:224357134-224357634	WDR26	0.0170858	0.11203	0.00191412	0.00191412	2.85402	1	0.777955	2.2203	2.2203	TCF12_+_+
1003	TCF12_+_(4391r)	TCF12_+_(1907g)	TCF12	False	chr1:224457380-224457880	WDR26	0.0434278	0.351262	0.0152545	0.0152545	2.85402	1	0.777955	2.2203	2.2203	TCF12_+_+
1004	TCF12_+_(4391r)	TCF12_+_(1907g)	TCF12	False	chr1:224503399-224503899	WDR26	0.0424667	0.203757	0.0086529	0.0086529	2.85402	1	0.777955	2.2203	2.2203	TCF12_+_+
1005	TCF12_+_(4391r)	TCF12_+_(1907g)	TCF12	False	chr11:118896541-118897041	CCDC84	0.012319	0.274063	0.00337618	0.00337618	1.95067	1	0.547393	1.06778	1.06778	TCF12_+_+
1006	TCF12_+_(4391r)	TCF12_+_(1907g)	TCF12	False	chr11:118918733-118919233	CCDC84	0.00873867	0.119894	0.00104771	0.00104771	1.95067	1	0.547393	1.06778	1.06778	TCF12_+_+
1007	TCF12_+_(4391r)	TCF12_+_(1907g)	TCF12	False	chr11:119102468-119102968	CCDC84	0.0222342	0.266267	0.00592022	0.00592022	1.95067	1	0.547393	1.06778	1.06778	TCF12_+_+
1008	TCF12_+_(4391r)	TCF12_+_(1907g)	TCF12	False	chr12:3928759-3929259	PARP11	0.07808	0.265537	0.0207331	0.0207331	1.50865	1	0.641691	0.968085	0.968085	TCF12_+_+
1009	TCF12_+_(4391r)	TCF12_+_(1907g)	TCF12	False	chr12:3931743-3932243	PARP11	0.0829433	0.302931	0.0251261	0.0251261	1.50865	1	0.641691	0.968085	0.968085	TCF12_+_+
1010	TCF12_+_(4391r)	TCF12_+_(1907g)	TCF12	False	chr15:41333080-41333580	RTF1	0.0179321	0.399769	0.0071687	0.0071687	4.81108	1	0.768483	3.69723	3.69723	TCF12_+_+
1011	TCF12_+_(4391r)	TCF12_+_(1907g)	TCF12	False	chr15:41513646-41514146	RTF1	0.0211891	0.49013	0.0103854	0.0103854	4.81108	1	0.768483	3.69723	3.69723	TCF12_+_+
1012	TCF12_+_(4391r)	TCF12_+_(1907g)	TCF12	False	chr15:41402250-41402750	RTF1	0.0154081	0.145114	0.00223593	0.00223593	4.81108	1	0.768483	3.69723	3.69723	TCF12_+_+
1013	TCF12_+_(4391r)	TCF12_+_(1907g)	TCF12	False	chr15:41512457-41512957	RTF1	0.013464	0.486452	0.0065496	0.0065496	4.81108	1	0.768483	3.69723	3.69723	TCF12_+_+
1014	TCF12_+_(4391r)	TCF12_+_(1907g)	TCF12	False	chr15:41511148-41511648	RTF1	0.024193	0.506676	0.012258	0.012258	4.81108	1	0.768483	3.69723	3.69723	TCF12_+_+
1015	TCF12_+_(4391r)	TCF12_+_(1907g)	TCF12	False	chr15:41512972-41513472	RTF1	0.0254983	0.407981	0.0104028	0.0104028	4.81108	1	0.768483	3.69723	3.69723	TCF12_+_+
1016	TCF12_+_(4391r)	TCF12_+_(1907g)	TCF12	False	chr10:79248405-79248905	ZCCHC24	0.0181748	0.317643	0.00577309	0.00577309	1.64239	1	0.70784	1.16255	1.16255	TCF12_+_+
1017	TCF12_+_(4391r)	TCF12_+_(1907g)	TCF12	False	chr10:79347924-79348424	ZCCHC24	0.0134541	0.290905	0.00391385	0.00391385	1.64239	1	0.70784	1.16255	1.16255	TCF12_+_+
1018	TCF12_+_(4391r)	TCF12_+_(1907g)	TCF12	False	chr10:79422449-79422949	ZCCHC24	0.0253841	0.404758	0.0102744	0.0102744	1.64239	1	0.70784	1.16255	1.16255	TCF12_+_+
1019	TCF12_+_(4391r)	TCF12_+_(1907g)	TCF12	False	chr10:79310723-79311223	ZCCHC24	0.0167996	0.395731	0.00664814	0.00664814	1.64239	1	0.70784	1.16255	1.16255	TCF12_+_+
1020	TCF12_+_(4391r)	TCF12_+_(1907g)	TCF12	False	chr10:79490324-79490824	ZCCHC24	0.0348019	0.324966	0.0113094	0.0113094	1.64239	1	0.70784	1.16255	1.16255	TCF12_+_+
1021	TCF12_+_(4391r)	TCF12_+_(1907g)	TCF12	False	chr10:79407734-79408234	ZCCHC24	0.0196291	0.381241	0.00748342	0.00748342	1.64239	1	0.70784	1.16255	1.16255	TCF12_+_+
1022	TCF12_+_(4391r)	TCF12_+_(1907g)	TCF12	False	chr6:151300363-151300863	AKAP12	0.0583556	0.438724	0.025602	0.025602	2.6377	1	0.656501	1.73165	1.73165	TCF12_+_+
1023	TCF12_+_(4391r)	TCF12_+_(1907g)	TCF12	False	chr6:151493772-151494272	AKAP12	0.0304396	0.302652	0.00921261	0.00921261	2.6377	1	0.656501	1.73165	1.73165	TCF12_+_+
1024	TCF12_+_(4391r)	TCF12_+_(1907g)	TCF12	False	chr6:151330251-151330751	AKAP12	0.0374502	0.429661	0.0160909	0.0160909	2.6377	1	0.656501	1.73165	1.73165	TCF12_+_+
1025	TCF12_+_(4391r)	TCF12_+_(1907g)	TCF12	False	chr14:58639831-58640331	KIAA0586	0.0264433	0.458474	0.0121236	0.0121236	2.79172	1	0.761593	2.12615	2.12615	TCF12_+_+
1026	TCF12_+_(4391r)	TCF12_+_(1907g)	TCF12	False	chr14:58626271-58626771	KIAA0586	0.0145657	0.319303	0.00465087	0.00465087	2.79172	1	0.761593	2.12615	2.12615	TCF12_+_+
1027	TCF12_+_(4391r)	TCF12_+_(1907g)	TCF12	False	chr20:51678322-51678822	ATP9A	0.0577539	0.488655	0.0282217	0.0282217	2.17682	1	0.70812	1.54145	1.54145	TCF12_+_+
1028	TCF12_+_(4391r)	TCF12_+_(1907g)	TCF12	False	chr20:51594134-51594634	ATP9A	0.0256259	0.363259	0.00930882	0.00930882	2.17682	1	0.70812	1.54145	1.54145	TCF12_+_+
1029	TCF12_+_(4391r)	TCF12_+_(1907g)	TCF12	False	chr20:51652242-51652742	ATP9A	0.0412481	0.475413	0.0196099	0.0196099	2.17682	1	0.70812	1.54145	1.54145	TCF12_+_+
1030	TCF12_+_(4391r)	TCF12_+_(1907g)	TCF12	False	chr20:51732273-51732773	ATP9A	0.053099	0.432816	0.0229821	0.0229821	2.17682	1	0.70812	1.54145	1.54145	TCF12_+_+
1031	TCF12_+_(4391r)	TCF12_+_(1907g)	TCF12	False	chr20:51457144-51457644	ATP9A	0.0526468	0.294749	0.0155176	0.0155176	2.17682	1	0.70812	1.54145	1.54145	TCF12_+_+
1032	TCF12_+_(4391r)	TCF12_+_(1907g)	TCF12	False	chr19:43744969-43745469	ZNF283	0.0485034	0.274097	0.0132946	0.0132946	3.75842	1	0.604358	2.27143	2.27143	TCF12_+_+
1033	TCF12_+_(4391r)	TCF12_+_(1907g)	TCF12	False	chr19:43984520-43985020	ZNF283	0.0350928	0.251794	0.00883616	0.00883616	3.75842	1	0.604358	2.27143	2.27143	TCF12_+_+
1034	TCF12_+_(4391r)	TCF12_+_(1907g)	TCF12	False	chr4:153488319-153488819	TMEM131L	0.019199	0.277179	0.00532157	0.00532157	6.20447	1	0.781078	4.84617	4.84617	TCF12_+_+
1035	TCF12_+_(4391r)	TCF12_+_(1907g)	TCF12	False	chr4:153513597-153514097	TMEM131L	0.122085	0.617134	0.0753426	0.0753426	6.20447	1	0.781078	4.84617	4.84617	TCF12_+_+
1036	TCF12_+_(4391r)	TCF12_+_(1907g)	TCF12	False	chr4:153574252-153574752	TMEM131L	0.0604269	0.522611	0.0315798	0.0315798	6.20447	1	0.781078	4.84617	4.84617	TCF12_+_+
1037	TCF12_+_(4391r)	TCF12_+_(1907g)	TCF12	False	chr4:153448307-153448807	TMEM131L	0.0321566	0.455511	0.0146477	0.0146477	6.20447	1	0.781078	4.84617	4.84617	TCF12_+_+
1038	TCF12_+_(4391r)	TCF12_+_(1907g)	TCF12	False	chr4:153538388-153538888	TMEM131L	0.0270055	0.451546	0.0121942	0.0121942	6.20447	1	0.781078	4.84617	4.84617	TCF12_+_+
1039	TCF12_+_(4391r)	TCF12_+_(1907g)	TCF12	False	chr4:153759106-153759606	TMEM131L	0.0280441	0.489126	0.0137171	0.0137171	6.20447	1	0.781078	4.84617	4.84617	TCF12_+_+
1040	TCF12_+_(4391r)	TCF12_+_(1907g)	TCF12	False	chr1:12617506-12618006	VPS13D	0.0339877	0.436321	0.0148296	0.0148296	1.5941	1	0.81434	1.29814	1.29814	TCF12_+_+
1041	TCF12_+_(4391r)	TCF12_+_(1907g)	TCF12	False	chr1:12405739-12406239	VPS13D	0.0223427	0.37448	0.0083669	0.0083669	1.5941	1	0.81434	1.29814	1.29814	TCF12_+_+
1042	TCF12_+_(4391r)	TCF12_+_(1907g)	TCF12	False	chr1:12475826-12476326	VPS13D	0.0284447	0.467639	0.0133018	0.0133018	1.5941	1	0.81434	1.29814	1.29814	TCF12_+_+
1043	TCF12_+_(4391r)	TCF12_+_(1907g)	TCF12	False	chr1:12518821-12519321	VPS13D	0.0434872	0.482134	0.0209667	0.0209667	1.5941	1	0.81434	1.29814	1.29814	TCF12_+_+
1044	TCF12_+_(4391r)	TCF12_+_(1907g)	TCF12	False	chr1:12461250-12461750	VPS13D	0.0308067	0.48659	0.0149902	0.0149902	1.5941	1	0.81434	1.29814	1.29814	TCF12_+_+
1045	TCF12_+_(4391r)	TCF12_+_(1907g)	TCF12	False	chr1:197913088-197913588	DENND1B	0.0268956	0.371074	0.00998024	0.00998024	2.19105	1	0.781657	1.71265	1.71265	TCF12_+_+
1046	TCF12_+_(4391r)	TCF12_+_(1907g)	TCF12	False	chr1:197775796-197776296	DENND1B	0.0330439	0.321724	0.010631	0.010631	2.19105	1	0.781657	1.71265	1.71265	TCF12_+_+
1047	TCF12_+_(4391r)	TCF12_+_(1907g)	TCF12	False	chr1:197464052-197464552	DENND1B	0.0880807	0.484662	0.0426894	0.0426894	2.19105	1	0.781657	1.71265	1.71265	TCF12_+_+
1048	TCF12_+_(4391r)	TCF12_+_(1907g)	TCF12	False	chr1:197921323-197921823	DENND1B	0.0388695	0.373637	0.0145231	0.0145231	2.19105	1	0.781657	1.71265	1.71265	TCF12_+_+
1049	TCF12_+_(4391r)	TCF12_+_(1907g)	TCF12	False	chr3:72462447-72462947	RYBP	0.0380311	0.423231	0.016096	0.016096	2.27495	1	0.826125	1.8794	1.8794	TCF12_+_+
1050	TCF12_+_(4391r)	TCF12_+_(1907g)	TCF12	False	chr3:72234382-72234882	RYBP	0.0410786	0.435059	0.0178716	0.0178716	2.27495	1	0.826125	1.8794	1.8794	TCF12_+_+
1051	TCF12_+_(4391r)	TCF12_+_(1907g)	TCF12	False	chr3:72339544-72340044	RYBP	0.0361472	0.447603	0.0161796	0.0161796	2.27495	1	0.826125	1.8794	1.8794	TCF12_+_+
1052	TCF12_+_(4391r)	TCF12_+_(1907g)	TCF12	False	chr3:72307009-72307509	RYBP	0.0373476	0.457142	0.0170731	0.0170731	2.27495	1	0.826125	1.8794	1.8794	TCF12_+_+
1053	TCF12_+_(4391r)	TCF12_+_(1907g)	TCF12	False	chr3:72223063-72223563	RYBP	0.0312352	0.410387	0.0128185	0.0128185	2.27495	1	0.826125	1.8794	1.8794	TCF12_+_+
1054	TCF12_+_(4391r)	TCF12_+_(1907g)	TCF12	False	chr3:72256008-72256508	RYBP	0.0462854	0.481329	0.0222785	0.0222785	2.27495	1	0.826125	1.8794	1.8794	TCF12_+_+
1055	TCF12_+_(4391r)	TCF12_+_(1907g)	TCF12	False	chr6:138987522-138988022	REPS1	0.0281624	0.181065	0.00509921	0.00509921	9.02674	1	0.82799	7.47405	7.47405	TCF12_+_+
1056	TCF12_+_(4391r)	TCF12_+_(1907g)	TCF12	False	chr6:138795744-138796244	REPS1	0.0889009	0.47752	0.042452	0.042452	9.02674	1	0.82799	7.47405	7.47405	TCF12_+_+
1057	TCF12_+_(4391r)	TCF12_+_(1907g)	TCF12	False	chr6:139135571-139136071	REPS1	0.0508757	0.3613	0.0183814	0.0183814	9.02674	1	0.82799	7.47405	7.47405	TCF12_+_+
1058	TCF12_+_(4391r)	TCF12_+_(1907g)	TCF12	False	chr6:139028351-139028851	REPS1	0.0418905	0.351284	0.0147155	0.0147155	9.02674	1	0.82799	7.47405	7.47405	TCF12_+_+
1059	TCF12_+_(4391r)	TCF12_+_(1907g)	TCF12	False	chr14:96267267-96267767	ATG2B	0.0734141	0.341551	0.0250747	0.0250747	1.69224	1	0.704507	1.19219	1.19219	TCF12_+_+
1060	TCF12_+_(4391r)	TCF12_+_(1907g)	TCF12	False	chr14:96146084-96146584	ATG2B	0.034411	0.223088	0.00767666	0.00767666	1.69224	1	0.704507	1.19219	1.19219	TCF12_+_+
1061	TCF12_+_(4391r)	TCF12_+_(1907g)	TCF12	False	chr14:96364285-96364785	ATG2B	0.03347	0.221657	0.00741886	0.00741886	1.69224	1	0.704507	1.19219	1.19219	TCF12_+_+
1062	TCF12_+_(4391r)	TCF12_+_(1907g)	TCF12	False	chr1:150567594-150568094	TARS2	0.018765	0.148945	0.00279494	0.00279494	3.42215	1	0.38862	1.32991	1.32991	TCF12_+_+
1063	TCF12_+_(4391r)	TCF12_+_(1907g)	TCF12	False	chr1:150562758-150563258	TARS2	0.0323194	0.292221	0.00944442	0.00944442	3.42215	1	0.38862	1.32991	1.32991	TCF12_+_+
1064	TCF12_+_(4391r)	TCF12_+_(1907g)	TCF12	False	chr2:207133815-207134315	KLF7	0.0912597	0.443991	0.0405184	0.0405184	2.50319	1	0.748343	1.87324	1.87324	TCF12_+_+
1065	TCF12_+_(4391r)	TCF12_+_(1907g)	TCF12	False	chr2:207283282-207283782	KLF7	0.0274368	0.058738	0.00161158	0.00161158	2.50319	1	0.748343	1.87324	1.87324	TCF12_+_+
1066	TCF12_+_(4391r)	TCF12_+_(1907g)	TCF12	False	chr12:121295739-121296239	CAMKK2	0.0151963	0.269596	0.00409687	0.00409687	2.42331	1	0.557691	1.35146	1.35146	TCF12_+_+
1067	TCF12_+_(4391r)	TCF12_+_(1907g)	TCF12	False	chr12:121240663-121241163	CAMKK2	0.0447262	0.258281	0.0115519	0.0115519	2.42331	1	0.557691	1.35146	1.35146	TCF12_+_+
1068	TCF12_+_(4391r)	TCF12_+_(1907g)	TCF12	False	chr12:121241316-121241816	CAMKK2	0.0463331	0.305176	0.0141397	0.0141397	2.42331	1	0.557691	1.35146	1.35146	TCF12_+_+
1069	TCF12_+_(4391r)	TCF12_+_(1907g)	TCF12	False	chr13:113034914-113035414	PCID2	0.0859037	0.459105	0.0394388	0.0394388	1.41699	1	0.701582	0.994137	0.994137	TCF12_+_+
1070	TCF12_+_(4391r)	TCF12_+_(1907g)	TCF12	False	chr13:113098100-113098600	PCID2	0.0814576	0.388894	0.0316784	0.0316784	1.41699	1	0.701582	0.994137	0.994137	TCF12_+_+
1071	TCF12_+_(4391r)	TCF12_+_(1907g)	TCF12	False	chr1:111228357-111228857	CEPT1	0.123723	0.288329	0.0356729	0.0356729	3.43089	1	0.769495	2.64005	2.64005	TCF12_+_+
1072	TCF12_+_(4391r)	TCF12_+_(1907g)	TCF12	False	chr22:31633741-31634241	PRR14L	0.0280069	0.345213	0.00966837	0.00966837	3.72271	1	0.770178	2.86715	2.86715	TCF12_+_+
1073	TCF12_+_(4391r)	TCF12_+_(1907g)	TCF12	False	chr22:31630940-31631440	PRR14L	0.012747	0.126465	0.00161205	0.00161205	3.72271	1	0.770178	2.86715	2.86715	TCF12_+_+
1074	TCF12_+_(4391r)	TCF12_+_(1907g)	TCF12	False	chr22:31626483-31626983	PRR14L	0.0682896	0.414583	0.0283117	0.0283117	3.72271	1	0.770178	2.86715	2.86715	TCF12_+_+
1075	TCF12_+_(4391r)	TCF12_+_(1907g)	TCF12	False	chr22:31531016-31531516	PRR14L	0.0630329	0.387644	0.0244343	0.0244343	3.72271	1	0.770178	2.86715	2.86715	TCF12_+_+
1076	TCF12_+_(4391r)	TCF12_+_(1907g)	TCF12	False	chr22:41021780-41022280	EP300	0.0400665	0.427588	0.017132	0.017132	1.88902	1	0.830442	1.56872	1.56872	TCF12_+_+
1077	TCF12_+_(4391r)	TCF12_+_(1907g)	TCF12	False	chr22:41301249-41301749	EP300	0.0113441	0.0670658	0.000760801	0.000760801	1.88902	1	0.830442	1.56872	1.56872	TCF12_+_+
1078	TCF12_+_(4391r)	TCF12_+_(1907g)	TCF12	False	chr22:41049194-41049694	EP300	0.0147274	0.337567	0.00497148	0.00497148	1.88902	1	0.830442	1.56872	1.56872	TCF12_+_+
1079	TCF12_+_(4391r)	TCF12_+_(1907g)	TCF12	False	chr22:41048685-41049185	EP300	0.101331	0.478489	0.0484857	0.0484857	1.88902	1	0.830442	1.56872	1.56872	TCF12_+_+
1080	TCF12_+_(4391r)	TCF12_+_(1907g)	TCF12	False	chrX:25004520-25005020	POLA1	0.0500895	0.258425	0.0129444	0.0129444	5.55661	1	0.819243	4.55221	4.55221	TCF12_+_+
1081	TCF12_+_(4391r)	TCF12_+_(1907g)	TCF12	False	chrX:25015785-25016285	POLA1	0.0759524	0.343023	0.0260534	0.0260534	5.55661	1	0.819243	4.55221	4.55221	TCF12_+_+
1082	TCF12_+_(4391r)	TCF12_+_(1907g)	TCF12	False	chr13:114280486-114280986	RASA3	0.0493089	0.445825	0.0219831	0.0219831	1.73286	1	0.648865	1.12439	1.12439	TCF12_+_+
1083	TCF12_+_(4391r)	TCF12_+_(1907g)	TCF12	False	chr13:114036735-114037235	RASA3	0.0158523	0.275231	0.00436305	0.00436305	1.73286	1	0.648865	1.12439	1.12439	TCF12_+_+
1084	TCF12_+_(4391r)	TCF12_+_(1907g)	TCF12	False	chr13:114119146-114119646	RASA3	0.0391037	0.44058	0.0172283	0.0172283	1.73286	1	0.648865	1.12439	1.12439	TCF12_+_+
1085	TCF12_+_(4391r)	TCF12_+_(1907g)	TCF12	False	chr19:19514181-19514681	GATAD2A	0.0160038	0.47487	0.00759971	0.00759971	8.31731	1	0.714395	5.94185	5.94185	TCF12_+_+
1086	TCF12_+_(4391r)	TCF12_+_(1907g)	TCF12	False	chr19:19541090-19541590	GATAD2A	0.0272022	0.456803	0.012426	0.012426	8.31731	1	0.714395	5.94185	5.94185	TCF12_+_+
1087	TCF12_+_(4391r)	TCF12_+_(1907g)	TCF12	False	chr19:19550372-19550872	GATAD2A	0.0172096	0.178171	0.00306625	0.00306625	8.31731	1	0.714395	5.94185	5.94185	TCF12_+_+
1088	TCF12_+_(4391r)	TCF12_+_(1907g)	TCF12	False	chr19:19474912-19475412	GATAD2A	0.0212691	0.31024	0.00659852	0.00659852	8.31731	1	0.714395	5.94185	5.94185	TCF12_+_+
1089	TCF12_+_(4391r)	TCF12_+_(1907g)	TCF12	False	chr19:19551674-19552174	GATAD2A	0.0188486	0.320444	0.00603992	0.00603992	8.31731	1	0.714395	5.94185	5.94185	TCF12_+_+
1090	TCF12_+_(4391r)	TCF12_+_(1907g)	TCF12	False	chr19:19529120-19529620	GATAD2A	0.0463063	0.486708	0.0225376	0.0225376	8.31731	1	0.714395	5.94185	5.94185	TCF12_+_+
1091	TCF12_+_(4391r)	TCF12_+_(1907g)	TCF12	False	chr16:71846266-71846766	IST1	0.0398981	0.428493	0.0170961	0.0170961	2.4708	1	0.666036	1.64564	1.64564	TCF12_+_+
1092	TCF12_+_(4391r)	TCF12_+_(1907g)	TCF12	False	chr16:71722898-71723398	IST1	0.116117	0.408091	0.0473861	0.0473861	2.4708	1	0.666036	1.64564	1.64564	TCF12_+_+
1093	TCF12_+_(4391r)	TCF12_+_(1907g)	TCF12	False	chr17:38427567-38428067	MRPL45	0.0518439	0.186688	0.00967865	0.00967865	2.71804	1	0.481064	1.30755	1.30755	TCF12_+_+
1094	TCF12_+_(4391r)	TCF12_+_(1907g)	TCF12	False	chr17:38352957-38353457	MRPL45	0.0484247	0.336955	0.0163169	0.0163169	2.71804	1	0.481064	1.30755	1.30755	TCF12_+_+
1095	TCF12_+_(4391r)	TCF12_+_(1907g)	TCF12	False	chr17:38454443-38454943	MRPL45	0.0281956	0.227052	0.00640188	0.00640188	2.71804	1	0.481064	1.30755	1.30755	TCF12_+_+
1096	TCF12_+_(4391r)	TCF12_+_(1907g)	TCF12	False	chr17:38455307-38455807	MRPL45	0.0121308	0.224284	0.00272075	0.00272075	2.71804	1	0.481064	1.30755	1.30755	TCF12_+_+
1097	TCF12_+_(4391r)	TCF12_+_(1907g)	TCF12	False	chr17:38465238-38465738	MRPL45	0.0349983	0.235845	0.00825418	0.00825418	2.71804	1	0.481064	1.30755	1.30755	TCF12_+_+
1098	TCF12_+_(4391r)	TCF12_+_(1907g)	TCF12	False	chr21:37060285-37060785	HLCS	0.033672	0.386883	0.0130271	0.0130271	2.29143	1	0.79588	1.82371	1.82371	TCF12_+_+
1099	TCF12_+_(4391r)	TCF12_+_(1907g)	TCF12	False	chr21:36927580-36928080	HLCS	0.0251054	0.412766	0.0103626	0.0103626	2.29143	1	0.79588	1.82371	1.82371	TCF12_+_+
1100	TCF12_+_(4391r)	TCF12_+_(1907g)	TCF12	False	chr7:112143507-112144007	ZNF277	0.0602491	0.246471	0.0148496	0.0148496	2.16431	1	0.719814	1.5579	1.5579	TCF12_+_+
1101	TCF12_+_(4391r)	TCF12_+_(1907g)	TCF12	False	chr7:112084657-112085157	ZNF277	0.0853068	0.274188	0.0233901	0.0233901	2.16431	1	0.719814	1.5579	1.5579	TCF12_+_+
1102	TCF12_+_(4391r)	TCF12_+_(1907g)	TCF12	False	chr7:112204805-112205305	ZNF277	0.052382	0.400747	0.0209919	0.0209919	2.16431	1	0.719814	1.5579	1.5579	TCF12_+_+
1103	TCF12_+_(4391r)	TCF12_+_(1907g)	TCF12	False	chr7:112391884-112392384	ZNF277	0.013452	0.309352	0.00416139	0.00416139	2.16431	1	0.719814	1.5579	1.5579	TCF12_+_+
1104	TCF12_+_(4391r)	TCF12_+_(1907g)	TCF12	False	chr16:66486762-66487262	CMTM1	0.0358839	0.304223	0.0109167	0.0109167	2.97421	1	0.638387	1.8987	1.8987	TCF12_+_+
1105	TCF12_+_(4391r)	TCF12_+_(1907g)	TCF12	False	chr16:66580593-66581093	CMTM1	0.0314016	0.294317	0.00924201	0.00924201	2.97421	1	0.638387	1.8987	1.8987	TCF12_+_+
1106	TCF12_+_(4391r)	TCF12_+_(1907g)	TCF12	False	chr16:66578780-66579280	CMTM1	0.0538518	0.291163	0.0156797	0.0156797	2.97421	1	0.638387	1.8987	1.8987	TCF12_+_+
1107	TCF12_+_(4391r)	TCF12_+_(1907g)	TCF12	False	chr3:75619347-75619847	ZNF717	0.044367	0.0988489	0.00438563	0.00438563	6.28167	1	0.743049	4.66759	4.66759	TCF12_+_+
1108	TCF12_+_(4391r)	TCF12_+_(1907g)	TCF12	False	chr8:121628410-121628910	HAS2	0.0749822	0.387602	0.0290633	0.0290633	1.93348	1	0.516845	0.999309	0.999309	TCF12_+_+
1109	TCF12_+_(4391r)	TCF12_+_(1907g)	TCF12	False	chr8:121641292-121641792	HAS2	0.0649969	0.40181	0.0261164	0.0261164	1.93348	1	0.516845	0.999309	0.999309	TCF12_+_+
1110	TCF12_+_(4391r)	TCF12_+_(1907g)	TCF12	False	chr8:121560632-121561132	HAS2	0.0589408	0.416928	0.024574	0.024574	1.93348	1	0.516845	0.999309	0.999309	TCF12_+_+
1111	TCF12_+_(4391r)	TCF12_+_(1907g)	TCF12	False	chr8:121631706-121632206	HAS2	0.0742078	0.4122	0.0305885	0.0305885	1.93348	1	0.516845	0.999309	0.999309	TCF12_+_+
1112	TCF12_+_(4391r)	TCF12_+_(1907g)	TCF12	False	chr8:121639996-121640496	HAS2	0.03613	0.271549	0.00981107	0.00981107	1.93348	1	0.516845	0.999309	0.999309	TCF12_+_+
1113	TCF12_+_(4391r)	TCF12_+_(1907g)	TCF12	False	chr4:82780623-82781123	SEC31A	0.0246114	0.526957	0.0129691	0.0129691	1.82219	1	0.852675	1.55374	1.55374	TCF12_+_+
1114	TCF12_+_(4391r)	TCF12_+_(1907g)	TCF12	False	chr4:82785499-82785999	SEC31A	0.00989978	0.301629	0.00298606	0.00298606	1.82219	1	0.852675	1.55374	1.55374	TCF12_+_+
1115	TCF12_+_(4391r)	TCF12_+_(1907g)	TCF12	False	chr4:82891516-82892016	SEC31A	0.0197849	0.482991	0.00955595	0.00955595	1.82219	1	0.852675	1.55374	1.55374	TCF12_+_+
1116	TCF12_+_(4391r)	TCF12_+_(1907g)	TCF12	False	chr9:106878972-106879472	ZNF462	0.0403896	0.26358	0.0106459	0.0106459	7.99457	1	0.826936	6.611	6.611	TCF12_+_+
1117	TCF12_+_(4391r)	TCF12_+_(1907g)	TCF12	False	chr9:106755701-106756201	ZNF462	0.0908681	0.351532	0.031943	0.031943	7.99457	1	0.826936	6.611	6.611	TCF12_+_+
1118	TCF12_+_(4391r)	TCF12_+_(1907g)	TCF12	False	chr9:106897162-106897662	ZNF462	0.0486466	0.332892	0.016194	0.016194	7.99457	1	0.826936	6.611	6.611	TCF12_+_+
1119	TCF12_+_(4391r)	TCF12_+_(1907g)	TCF12	False	chr16:177341-177841	LUC7L	0.0292203	0.371349	0.0108509	0.0108509	12.2081	1	0.806381	9.84434	9.84434	TCF12_+_+
1120	TCF12_+_(4391r)	TCF12_+_(1907g)	TCF12	False	chr16:180171-180671	LUC7L	0.0135307	0.379493	0.0051348	0.0051348	12.2081	1	0.806381	9.84434	9.84434	TCF12_+_+
1121	TCF12_+_(4391r)	TCF12_+_(1907g)	TCF12	False	chr16:67361-67861	LUC7L	0.00856473	0.18413	0.00157702	0.00157702	12.2081	1	0.806381	9.84434	9.84434	TCF12_+_+
1122	TCF12_+_(4391r)	TCF12_+_(1907g)	TCF12	False	chr16:91320-91820	LUC7L	0.0082131	0.0767176	0.000630089	0.000630089	12.2081	1	0.806381	9.84434	9.84434	TCF12_+_+
1123	TCF12_+_(4391r)	TCF12_+_(1907g)	TCF12	False	chr16:279887-280387	LUC7L	0.0115292	0.43411	0.00500493	0.00500493	12.2081	1	0.806381	9.84434	9.84434	TCF12_+_+
1124	TCF12_+_(4391r)	TCF12_+_(1907g)	TCF12	False	chr6:42177979-42178479	TAF8	0.013975	0.120464	0.00168348	0.00168348	1.76638	1	0.576347	1.01805	1.01805	TCF12_+_+
1125	TCF12_+_(4391r)	TCF12_+_(1907g)	TCF12	False	chr6:42104318-42104818	TAF8	0.0307077	0.193197	0.00593266	0.00593266	1.76638	1	0.576347	1.01805	1.01805	TCF12_+_+
1126	TCF12_+_(4391r)	TCF12_+_(1907g)	TCF12	False	chr6:42010237-42010737	TAF8	0.0358533	0.235989	0.00846096	0.00846096	1.76638	1	0.576347	1.01805	1.01805	TCF12_+_+
1127	TCF12_+_(4391r)	TCF12_+_(1907g)	TCF12	False	chr6:42030565-42031065	TAF8	0.0610145	0.282105	0.0172125	0.0172125	1.76638	1	0.576347	1.01805	1.01805	TCF12_+_+
1128	TCF12_+_(4391r)	TCF12_+_(1907g)	TCF12	False	chr6:41939006-41939506	TAF8	0.0446312	0.320803	0.0143178	0.0143178	1.76638	1	0.576347	1.01805	1.01805	TCF12_+_+
1129	TCF12_+_(4391r)	TCF12_+_(1907g)	TCF12	False	chr6:42045618-42046118	TAF8	0.0321682	0.240331	0.00773101	0.00773101	1.76638	1	0.576347	1.01805	1.01805	TCF12_+_+
1130	TCF12_+_(4391r)	TCF12_+_(1907g)	TCF12	False	chr1:1631894-1632394	CDK11B	0.0160426	0.0743361	0.00119254	0.00119254	1.73368	1	0.599784	1.03983	1.03983	TCF12_+_+
1131	TCF12_+_(4391r)	TCF12_+_(1907g)	TCF12	False	chr1:1540883-1541383	CDK11B	0.0456727	0.330063	0.0150749	0.0150749	1.73368	1	0.599784	1.03983	1.03983	TCF12_+_+
1132	TCF12_+_(4391r)	TCF12_+_(1907g)	TCF12	False	chr1:1539606-1540106	CDK11B	0.0275355	0.305233	0.00840476	0.00840476	1.73368	1	0.599784	1.03983	1.03983	TCF12_+_+
1133	TCF12_+_(4391r)	TCF12_+_(1907g)	TCF12	False	chr1:1777418-1777918	CDK11B	0.0129243	0.209003	0.00270121	0.00270121	1.73368	1	0.599784	1.03983	1.03983	TCF12_+_+
1134	TCF12_+_(4391r)	TCF12_+_(1907g)	TCF12	False	chr1:1778719-1779219	CDK11B	0.0303356	0.283215	0.0085915	0.0085915	1.73368	1	0.599784	1.03983	1.03983	TCF12_+_+
1135	TCF12_+_(4391r)	TCF12_+_(1907g)	TCF12	False	chr1:1539077-1539577	CDK11B	0.0386882	0.322526	0.0124779	0.0124779	1.73368	1	0.599784	1.03983	1.03983	TCF12_+_+
1136	TCF12_+_(4391r)	TCF12_+_(1907g)	TCF12	False	chr20:13274343-13274843	TASP1	0.187253	0.481902	0.0902377	0.0902377	2.66554	1	0.833569	2.22191	2.22191	TCF12_+_+
1137	TCF12_+_(4391r)	TCF12_+_(1907g)	TCF12	False	chr20:13661249-13661749	TASP1	0.233089	0.481328	0.112192	0.112192	2.66554	1	0.833569	2.22191	2.22191	TCF12_+_+
1138	TCF12_+_(4391r)	TCF12_+_(1907g)	TCF12	False	chr1:16972400-16972900	CROCC	0.0440962	0.374501	0.0165141	0.0165141	1.49164	1	0.54629	0.814867	0.814867	TCF12_+_+
1139	TCF12_+_(4391r)	TCF12_+_(1907g)	TCF12	False	chr1:16926531-16927031	CROCC	0.0453593	0.377634	0.0171292	0.0171292	1.49164	1	0.54629	0.814867	0.814867	TCF12_+_+
1140	TCF12_+_(4391r)	TCF12_+_(1907g)	TCF12	False	chr1:16971313-16971813	CROCC	0.0247419	0.363038	0.00898226	0.00898226	1.49164	1	0.54629	0.814867	0.814867	TCF12_+_+
1141	TCF12_+_(4391r)	TCF12_+_(1907g)	TCF12	False	chr1:40952401-40952901	CTPS1	0.101228	0.388674	0.0393447	0.0393447	2.51651	1	0.483449	1.2166	1.2166	TCF12_+_+
1142	TCF12_+_(4391r)	TCF12_+_(1907g)	TCF12	False	chr1:41102118-41102618	CTPS1	0.063251	0.181803	0.0114992	0.0114992	2.51651	1	0.483449	1.2166	1.2166	TCF12_+_+
1143	TCF12_+_(4391r)	TCF12_+_(1907g)	TCF12	False	chr7:35716381-35716881	HERPUD2	0.12139	0.392431	0.0476371	0.0476371	3.34914	1	0.742684	2.48735	2.48735	TCF12_+_+
1144	TCF12_+_(4391r)	TCF12_+_(1907g)	TCF12	False	chr2:191500112-191500612	MYO1B	0.0658977	0.461306	0.030399	0.030399	4.45728	1	0.663486	2.95734	2.95734	TCF12_+_+
1145	TCF12_+_(4391r)	TCF12_+_(1907g)	TCF12	False	chr2:191245950-191246450	MYO1B	0.059029	0.499565	0.0294888	0.0294888	4.45728	1	0.663486	2.95734	2.95734	TCF12_+_+
1146	TCF12_+_(4391r)	TCF12_+_(1907g)	TCF12	False	chr2:191265581-191266081	MYO1B	0.14061	0.537412	0.0755654	0.0755654	4.45728	1	0.663486	2.95734	2.95734	TCF12_+_+
1147	TCF12_+_(4391r)	TCF12_+_(1907g)	TCF12	False	chr2:191441733-191442233	MYO1B	0.120226	0.510744	0.0614046	0.0614046	4.45728	1	0.663486	2.95734	2.95734	TCF12_+_+
1148	TCF12_+_(4391r)	TCF12_+_(1907g)	TCF12	False	chr9:93954569-93955069	PTPDC1	0.0387583	0.449785	0.0174329	0.0174329	5.31093	1	0.79064	4.19903	4.19903	TCF12_+_+
1149	TCF12_+_(4391r)	TCF12_+_(1907g)	TCF12	False	chr9:93962879-93963379	PTPDC1	0.0182252	0.341567	0.00622512	0.00622512	5.31093	1	0.79064	4.19903	4.19903	TCF12_+_+
1150	TCF12_+_(4391r)	TCF12_+_(1907g)	TCF12	False	chr9:94151240-94151740	PTPDC1	0.0427267	0.446217	0.0190654	0.0190654	5.31093	1	0.79064	4.19903	4.19903	TCF12_+_+
1151	TCF12_+_(4391r)	TCF12_+_(1907g)	TCF12	False	chr9:93958366-93958866	PTPDC1	0.0482817	0.432337	0.020874	0.020874	5.31093	1	0.79064	4.19903	4.19903	TCF12_+_+
1152	TCF12_+_(4391r)	TCF12_+_(1907g)	TCF12	False	chr3:107662146-107662646	BBX	0.0698496	0.423385	0.0295733	0.0295733	3.69729	1	0.857356	3.16989	3.16989	TCF12_+_+
1153	TCF12_+_(4391r)	TCF12_+_(1907g)	TCF12	False	chr3:107753881-107754381	BBX	0.0267238	0.236603	0.00632294	0.00632294	3.69729	1	0.857356	3.16989	3.16989	TCF12_+_+
1154	TCF12_+_(4391r)	TCF12_+_(1907g)	TCF12	False	chr3:107429217-107429717	BBX	0.0236436	0.245514	0.00580482	0.00580482	3.69729	1	0.857356	3.16989	3.16989	TCF12_+_+
1155	TCF12_+_(4391r)	TCF12_+_(1907g)	TCF12	False	chr1:32775187-32775687	RBBP4	0.0483487	0.389754	0.0188441	0.0188441	2.39265	1	0.805755	1.92789	1.92789	TCF12_+_+
1156	TCF12_+_(4391r)	TCF12_+_(1907g)	TCF12	False	chr1:32754740-32755240	RBBP4	0.0231896	0.41697	0.00966937	0.00966937	2.39265	1	0.805755	1.92789	1.92789	TCF12_+_+
1157	TCF12_+_(4391r)	TCF12_+_(1907g)	TCF12	False	chr1:32760067-32760567	RBBP4	0.0519815	0.514197	0.0267287	0.0267287	2.39265	1	0.805755	1.92789	1.92789	TCF12_+_+
1158	TCF12_+_(4391r)	TCF12_+_(1907g)	TCF12	False	chr1:32741571-32742071	RBBP4	0.0215669	0.477215	0.0102921	0.0102921	2.39265	1	0.805755	1.92789	1.92789	TCF12_+_+
1159	TCF12_+_(4391r)	TCF12_+_(1907g)	TCF12	False	chr1:32703925-32704425	RBBP4	0.0215274	0.213623	0.00459874	0.00459874	2.39265	1	0.805755	1.92789	1.92789	TCF12_+_+
1160	TCF12_+_(4391r)	TCF12_+_(1907g)	TCF12	False	chr16:3152161-3152661	TIGD7	0.0298754	0.180187	0.00538317	0.00538317	1.6563	1	0.511572	0.847315	0.847315	TCF12_+_+
1161	TCF12_+_(4391r)	TCF12_+_(1907g)	TCF12	False	chr16:3187820-3188320	TIGD7	0.0149278	0.247831	0.00369957	0.00369957	1.6563	1	0.511572	0.847315	0.847315	TCF12_+_+
1162	TCF12_+_(4391r)	TCF12_+_(1907g)	TCF12	False	chr16:3152761-3153261	TIGD7	0.0260665	0.198151	0.0051651	0.0051651	1.6563	1	0.511572	0.847315	0.847315	TCF12_+_+
1163	TCF12_+_(4391r)	TCF12_+_(1907g)	TCF12	False	chr16:3443342-3443842	TIGD7	0.0409723	0.0741354	0.00303749	0.00303749	1.6563	1	0.511572	0.847315	0.847315	TCF12_+_+
1164	TCF12_+_(4391r)	TCF12_+_(1907g)	TCF12	False	chr16:3263523-3264023	TIGD7	0.0557544	0.202137	0.01127	0.01127	1.6563	1	0.511572	0.847315	0.847315	TCF12_+_+
1165	TCF12_+_(4391r)	TCF12_+_(1907g)	TCF12	False	chr6:70668224-70668724	FAM135A	0.0137411	0.133126	0.0018293	0.0018293	3.51262	1	0.801967	2.81701	2.81701	TCF12_+_+
1166	TCF12_+_(4391r)	TCF12_+_(1907g)	TCF12	False	chr6:70280511-70281011	FAM135A	0.0537962	0.506456	0.0272454	0.0272454	3.51262	1	0.801967	2.81701	2.81701	TCF12_+_+
1167	TCF12_+_(4391r)	TCF12_+_(1907g)	TCF12	False	chr6:70282121-70282621	FAM135A	0.0569996	0.492821	0.0280906	0.0280906	3.51262	1	0.801967	2.81701	2.81701	TCF12_+_+
1168	TCF12_+_(4391r)	TCF12_+_(1907g)	TCF12	False	chr6:70312094-70312594	FAM135A	0.104335	0.516772	0.0539174	0.0539174	3.51262	1	0.801967	2.81701	2.81701	TCF12_+_+
1169	TCF12_+_(4391r)	TCF12_+_(1907g)	TCF12	False	chr6:70371442-70371942	FAM135A	0.0524098	0.501336	0.0262749	0.0262749	3.51262	1	0.801967	2.81701	2.81701	TCF12_+_+
1170	TCF12_+_(4391r)	TCF12_+_(1907g)	TCF12	False	chr14:30874765-30875265	AP4S1	0.0799293	0.256141	0.0204731	0.0204731	1.70411	1	0.656305	1.11842	1.11842	TCF12_+_+
1171	TCF12_+_(4391r)	TCF12_+_(1907g)	TCF12	False	chr14:31206462-31206962	AP4S1	0.0564283	0.197951	0.0111701	0.0111701	1.70411	1	0.656305	1.11842	1.11842	TCF12_+_+
1172	TCF12_+_(4391r)	TCF12_+_(1907g)	TCF12	False	chr17:76458475-76458975	UBE2O	0.00669525	0.311022	0.00208237	0.00208237	1.8685	1	0.6515	1.21733	1.21733	TCF12_+_+
1173	TCF12_+_(4391r)	TCF12_+_(1907g)	TCF12	False	chr17:76528869-76529369	UBE2O	0.00666319	0.237691	0.00158378	0.00158378	1.8685	1	0.6515	1.21733	1.21733	TCF12_+_+
1174	TCF12_+_(4391r)	TCF12_+_(1907g)	TCF12	False	chr17:76419872-76420372	UBE2O	0.00956814	0.267265	0.00255723	0.00255723	1.8685	1	0.6515	1.21733	1.21733	TCF12_+_+
1175	TCF12_+_(4391r)	TCF12_+_(1907g)	TCF12	False	chr17:76376435-76376935	UBE2O	0.0431622	0.246704	0.0106483	0.0106483	1.8685	1	0.6515	1.21733	1.21733	TCF12_+_+
1176	TCF12_+_(4391r)	TCF12_+_(1907g)	TCF12	False	chr2:237956102-237956602	LRRFIP1	0.0329456	0.5454	0.0179685	0.0179685	6.58193	1	0.781735	5.14533	5.14533	TCF12_+_+
1177	TCF12_+_(4391r)	TCF12_+_(1907g)	TCF12	False	chr2:237898498-237898998	LRRFIP1	0.0390622	0.49385	0.0192909	0.0192909	6.58193	1	0.781735	5.14533	5.14533	TCF12_+_+
1178	TCF12_+_(4391r)	TCF12_+_(1907g)	TCF12	False	chr2:237715589-237716089	LRRFIP1	0.0529053	0.500496	0.0264789	0.0264789	6.58193	1	0.781735	5.14533	5.14533	TCF12_+_+
1179	TCF12_+_(4391r)	TCF12_+_(1907g)	TCF12	False	chr2:237600218-237600718	LRRFIP1	0.0668121	0.525499	0.0351097	0.0351097	6.58193	1	0.781735	5.14533	5.14533	TCF12_+_+
1180	TCF12_+_(4391r)	TCF12_+_(1907g)	TCF12	False	chr2:237923576-237924076	LRRFIP1	0.0408687	0.539734	0.0220582	0.0220582	6.58193	1	0.781735	5.14533	5.14533	TCF12_+_+
1181	TCF12_+_(4391r)	TCF12_+_(1907g)	TCF12	False	chr2:237670166-237670666	LRRFIP1	0.0260749	0.52051	0.0135722	0.0135722	6.58193	1	0.781735	5.14533	5.14533	TCF12_+_+
1182	TCF12_+_(4391r)	TCF12_+_(1907g)	TCF12	False	chr2:237581665-237582165	LRRFIP1	0.0417758	0.408827	0.0170791	0.0170791	6.58193	1	0.781735	5.14533	5.14533	TCF12_+_+
1183	TCF12_+_(4391r)	TCF12_+_(1907g)	TCF12	False	chr1:11804064-11804564	MTHFR	0.0197272	0.313837	0.00619111	0.00619111	1.61844	1	0.555092	0.898383	0.898383	TCF12_+_+
1184	TCF12_+_(4391r)	TCF12_+_(1907g)	TCF12	False	chr1:11944212-11944712	MTHFR	0.0211885	0.262698	0.00556619	0.00556619	1.61844	1	0.555092	0.898383	0.898383	TCF12_+_+
1185	TCF12_+_(4391r)	TCF12_+_(1907g)	TCF12	False	chr1:11938978-11939478	MTHFR	0.0178329	0.232023	0.00413765	0.00413765	1.61844	1	0.555092	0.898383	0.898383	TCF12_+_+
1186	TCF12_+_(4391r)	TCF12_+_(1907g)	TCF12	False	chr1:11650359-11650859	MTHFR	0.0111989	0.292242	0.00327279	0.00327279	1.61844	1	0.555092	0.898383	0.898383	TCF12_+_+
1187	TCF12_+_(4391r)	TCF12_+_(1907g)	TCF12	False	chr1:11701473-11701973	MTHFR	0.0284229	0.219818	0.00624785	0.00624785	1.61844	1	0.555092	0.898383	0.898383	TCF12_+_+
1188	TCF12_+_(4391r)	TCF12_+_(1907g)	TCF12	False	chr1:11648763-11649263	MTHFR	0.0242399	0.167915	0.00407025	0.00407025	1.61844	1	0.555092	0.898383	0.898383	TCF12_+_+
1189	TCF12_+_(4391r)	TCF12_+_(1907g)	TCF12	False	chr1:11700603-11701103	MTHFR	0.0137976	0.255052	0.00351911	0.00351911	1.61844	1	0.555092	0.898383	0.898383	TCF12_+_+
1190	TCF12_+_(4391r)	TCF12_+_(1907g)	TCF12	False	chr1:11929762-11930262	MTHFR	0.0442024	0.323107	0.0142821	0.0142821	1.61844	1	0.555092	0.898383	0.898383	TCF12_+_+
1191	TCF12_+_(4391r)	TCF12_+_(1907g)	TCF12	False	chr15:52789627-52790127	FAM214A	0.0898379	0.385259	0.0346109	0.0346109	2.52139	1	0.781776	1.97116	1.97116	TCF12_+_+
1192	TCF12_+_(4391r)	TCF12_+_(1907g)	TCF12	False	chr8:135456528-135457028	KHDRBS3	0.109591	0.375684	0.0411715	0.0411715	2.6349	1	0.527544	1.39003	1.39003	TCF12_+_+
1193	TCF12_+_(4391r)	TCF12_+_(1907g)	TCF12	False	chr8:135664706-135665206	KHDRBS3	0.106274	0.0908075	0.00965044	0.00965044	2.6349	1	0.527544	1.39003	1.39003	TCF12_+_+
1194	TCF12_+_(4391r)	TCF12_+_(1907g)	TCF12	False	chr8:135664203-135664703	KHDRBS3	0.0429443	0.0785654	0.00337394	0.00337394	2.6349	1	0.527544	1.39003	1.39003	TCF12_+_+
1195	TCF12_+_(4391r)	TCF12_+_(1907g)	TCF12	False	chr3:23807181-23807681	UBE2E1	0.0570406	0.542981	0.030972	0.030972	16.17	1	0.834961	13.5013	13.5013	TCF12_+_+
1196	TCF12_+_(4391r)	TCF12_+_(1907g)	TCF12	False	chr3:23710522-23711022	UBE2E1	0.032368	0.398459	0.0128973	0.0128973	16.17	1	0.834961	13.5013	13.5013	TCF12_+_+
1197	TCF12_+_(4391r)	TCF12_+_(1907g)	TCF12	False	chr3:23762986-23763486	UBE2E1	0.0153103	0.329451	0.00504402	0.00504402	16.17	1	0.834961	13.5013	13.5013	TCF12_+_+
1198	TCF12_+_(4391r)	TCF12_+_(1907g)	TCF12	False	chr3:23806323-23806823	UBE2E1	0.0134658	0.335241	0.00451429	0.00451429	16.17	1	0.834961	13.5013	13.5013	TCF12_+_+
1199	TCF12_+_(4391r)	TCF12_+_(1907g)	TCF12	False	chr2:38442873-38443373	HNRNPLL	0.077608	0.436792	0.0338985	0.0338985	2.14959	1	0.758099	1.6296	1.6296	TCF12_+_+
1200	TCF12_+_(4391r)	TCF12_+_(1907g)	TCF12	False	chr2:38540567-38541067	HNRNPLL	0.0229932	0.341551	0.00785333	0.00785333	2.14959	1	0.758099	1.6296	1.6296	TCF12_+_+
1201	TCF12_+_(4391r)	TCF12_+_(1907g)	TCF12	False	chr2:38665789-38666289	HNRNPLL	0.0271119	0.170527	0.00462331	0.00462331	2.14959	1	0.758099	1.6296	1.6296	TCF12_+_+
1202	TCF12_+_(4391r)	TCF12_+_(1907g)	TCF12	False	chr2:38499745-38500245	HNRNPLL	0.0363876	0.383485	0.0139541	0.0139541	2.14959	1	0.758099	1.6296	1.6296	TCF12_+_+
1203	TCF12_+_(4391r)	TCF12_+_(1907g)	TCF12	False	chr2:38603331-38603831	HNRNPLL	0.0302431	0.391106	0.0118282	0.0118282	2.14959	1	0.758099	1.6296	1.6296	TCF12_+_+
1204	TCF12_+_(4391r)	TCF12_+_(1907g)	TCF12	False	chr11:72038420-72038920	RNF121	0.0446186	0.307852	0.0137359	0.0137359	1.3576	1	0.666454	0.904778	0.904778	TCF12_+_+
1205	TCF12_+_(4391r)	TCF12_+_(1907g)	TCF12	False	chr5:180343140-180343640	MAPK9	0.0347459	0.329795	0.011459	0.011459	3.60382	1	0.747445	2.69366	2.69366	TCF12_+_+
1206	TCF12_+_(4391r)	TCF12_+_(1907g)	TCF12	False	chr5:180367870-180368370	MAPK9	0.0309607	0.122687	0.00379847	0.00379847	3.60382	1	0.747445	2.69366	2.69366	TCF12_+_+
1207	TCF12_+_(4391r)	TCF12_+_(1907g)	TCF12	False	chr5:180352004-180352504	MAPK9	0.0381484	0.372259	0.0142011	0.0142011	3.60382	1	0.747445	2.69366	2.69366	TCF12_+_+
1208	TCF12_+_(4391r)	TCF12_+_(1907g)	TCF12	False	chr8:33590853-33591353	RNF122	0.0186414	0.185102	0.00345057	0.00345057	2.11867	1	0.433419	0.918271	0.918271	TCF12_+_+
1209	TCF12_+_(4391r)	TCF12_+_(1907g)	TCF12	False	chr8:33599517-33600017	RNF122	0.0171938	0.198161	0.00340715	0.00340715	2.11867	1	0.433419	0.918271	0.918271	TCF12_+_+
1210	TCF12_+_(4391r)	TCF12_+_(1907g)	TCF12	False	chr8:33564866-33565366	RNF122	0.065838	0.272919	0.0179684	0.0179684	2.11867	1	0.433419	0.918271	0.918271	TCF12_+_+
1211	TCF12_+_(4391r)	TCF12_+_(1907g)	TCF12	False	chr21:25640039-25640539	GABPA	0.0786721	0.219483	0.0172672	0.0172672	6.74429	1	0.767015	5.17298	5.17298	TCF12_+_+
1212	TCF12_+_(4391r)	TCF12_+_(1907g)	TCF12	False	chr21:25639184-25639684	GABPA	0.0302325	0.222186	0.00671725	0.00671725	6.74429	1	0.767015	5.17298	5.17298	TCF12_+_+
1213	TCF12_+_(4391r)	TCF12_+_(1907g)	TCF12	False	chr21:29737131-29737631	BACH1	0.0343987	0.322329	0.0110877	0.0110877	5.0476	1	0.754057	3.80618	3.80618	TCF12_+_+
1214	TCF12_+_(4391r)	TCF12_+_(1907g)	TCF12	False	chr21:29145393-29145893	BACH1	0.0549229	0.489133	0.0268646	0.0268646	5.0476	1	0.754057	3.80618	3.80618	TCF12_+_+
1215	TCF12_+_(4391r)	TCF12_+_(1907g)	TCF12	False	chr3:42655396-42655896	NKTR	0.0166848	0.515391	0.00859921	0.00859921	2.34685	1	0.881085	2.06777	2.06777	TCF12_+_+
1216	TCF12_+_(4391r)	TCF12_+_(1907g)	TCF12	False	chr3:42772431-42772931	NKTR	0.0379042	0.62915	0.0238474	0.0238474	2.34685	1	0.881085	2.06777	2.06777	TCF12_+_+
1217	TCF12_+_(4391r)	TCF12_+_(1907g)	TCF12	False	chr3:42652156-42652656	NKTR	0.0550503	0.455347	0.025067	0.025067	2.34685	1	0.881085	2.06777	2.06777	TCF12_+_+
1218	TCF12_+_(4391r)	TCF12_+_(1907g)	TCF12	False	chr3:42746358-42746858	NKTR	0.01845	0.23605	0.00435512	0.00435512	2.34685	1	0.881085	2.06777	2.06777	TCF12_+_+
1219	TCF12_+_(4391r)	TCF12_+_(1907g)	TCF12	False	chr3:42652700-42653200	NKTR	0.0337586	0.452198	0.0152656	0.0152656	2.34685	1	0.881085	2.06777	2.06777	TCF12_+_+
1220	TCF12_+_(4391r)	TCF12_+_(1907g)	TCF12	False	chr3:42547359-42547859	NKTR	0.00581349	0.276546	0.0016077	0.0016077	2.34685	1	0.881085	2.06777	2.06777	TCF12_+_+
1221	TCF12_+_(4391r)	TCF12_+_(1907g)	TCF12	False	chr4:24472080-24472580	DHX15	0.0771741	0.497371	0.0383842	0.0383842	7.30151	1	0.84854	6.19563	6.19563	TCF12_+_+
1222	TCF12_+_(4391r)	TCF12_+_(1907g)	TCF12	False	chr4:24471555-24472055	DHX15	0.0537741	0.502455	0.0270191	0.0270191	7.30151	1	0.84854	6.19563	6.19563	TCF12_+_+
1223	TCF12_+_(4391r)	TCF12_+_(1907g)	TCF12	False	chr5:150590913-150591413	DCTN4	0.0395187	0.457551	0.0180818	0.0180818	3.54723	1	0.826031	2.93012	2.93012	TCF12_+_+
1224	TCF12_+_(4391r)	TCF12_+_(1907g)	TCF12	False	chr5:150673417-150673917	DCTN4	0.0411054	0.484839	0.0199295	0.0199295	3.54723	1	0.826031	2.93012	2.93012	TCF12_+_+
1225	TCF12_+_(4391r)	TCF12_+_(1907g)	TCF12	False	chr5:150584535-150585035	DCTN4	0.0268395	0.494375	0.0132688	0.0132688	3.54723	1	0.826031	2.93012	2.93012	TCF12_+_+
1226	TCF12_+_(4391r)	TCF12_+_(1907g)	TCF12	False	chr5:150781747-150782247	DCTN4	0.0267155	0.476854	0.0127394	0.0127394	3.54723	1	0.826031	2.93012	2.93012	TCF12_+_+
1227	TCF12_+_(4391r)	TCF12_+_(1907g)	TCF12	False	chr5:150625715-150626215	DCTN4	0.0296612	0.538028	0.0159586	0.0159586	3.54723	1	0.826031	2.93012	2.93012	TCF12_+_+
1228	TCF12_+_(4391r)	TCF12_+_(1907g)	TCF12	False	chr5:150783487-150783987	DCTN4	0.0273909	0.501627	0.01374	0.01374	3.54723	1	0.826031	2.93012	2.93012	TCF12_+_+
1229	TCF12_+_(4391r)	TCF12_+_(1907g)	TCF12	False	chr5:150624582-150625082	DCTN4	0.0276838	0.541339	0.0149863	0.0149863	3.54723	1	0.826031	2.93012	2.93012	TCF12_+_+
1230	TCF12_+_(4391r)	TCF12_+_(1907g)	TCF12	False	chr5:150589787-150590287	DCTN4	0.0249729	0.430207	0.0107435	0.0107435	3.54723	1	0.826031	2.93012	2.93012	TCF12_+_+
1231	TCF12_+_(4391r)	TCF12_+_(1907g)	TCF12	False	chr5:150615121-150615621	DCTN4	0.0205661	0.484061	0.00995526	0.00995526	3.54723	1	0.826031	2.93012	2.93012	TCF12_+_+
1232	TCF12_+_(4391r)	TCF12_+_(1907g)	TCF12	False	chr5:150582177-150582677	DCTN4	0.0209712	0.398126	0.00834917	0.00834917	3.54723	1	0.826031	2.93012	2.93012	TCF12_+_+
1233	TCF12_+_(4391r)	TCF12_+_(1907g)	TCF12	False	chr10:132575359-132575859	INPP5A	0.0288542	0.443995	0.0128111	0.0128111	4.58711	1	0.733552	3.36488	3.36488	TCF12_+_+
1234	TCF12_+_(4391r)	TCF12_+_(1907g)	TCF12	False	chr10:132612491-132612991	INPP5A	0.0426577	0.440605	0.0187952	0.0187952	4.58711	1	0.733552	3.36488	3.36488	TCF12_+_+
1235	TCF12_+_(4391r)	TCF12_+_(1907g)	TCF12	False	chr10:132520356-132520856	INPP5A	0.0227308	0.450268	0.010235	0.010235	4.58711	1	0.733552	3.36488	3.36488	TCF12_+_+
1236	TCF12_+_(4391r)	TCF12_+_(1907g)	TCF12	False	chr10:132448318-132448818	INPP5A	0.0376642	0.447883	0.0168692	0.0168692	4.58711	1	0.733552	3.36488	3.36488	TCF12_+_+
1237	TCF12_+_(4391r)	TCF12_+_(1907g)	TCF12	False	chr10:132722858-132723358	INPP5A	0.0109071	0.453178	0.00494286	0.00494286	4.58711	1	0.733552	3.36488	3.36488	TCF12_+_+
1238	TCF12_+_(4391r)	TCF12_+_(1907g)	TCF12	False	chr10:132465127-132465627	INPP5A	0.0143712	0.393886	0.00566062	0.00566062	4.58711	1	0.733552	3.36488	3.36488	TCF12_+_+
1239	TCF12_+_(4391r)	TCF12_+_(1907g)	TCF12	False	chr10:132787688-132788188	INPP5A	0.0288965	0.381943	0.0110368	0.0110368	4.58711	1	0.733552	3.36488	3.36488	TCF12_+_+
1240	TCF12_+_(4391r)	TCF12_+_(1907g)	TCF12	False	chr12:6945332-6945832	ATN1	0.0140741	0.352132	0.00495595	0.00495595	1.88144	1	0.596911	1.12305	1.12305	TCF12_+_+
1241	TCF12_+_(4391r)	TCF12_+_(1907g)	TCF12	False	chr12:7060349-7060849	ATN1	0.0193772	0.359208	0.00696043	0.00696043	1.88144	1	0.596911	1.12305	1.12305	TCF12_+_+
1242	TCF12_+_(4391r)	TCF12_+_(1907g)	TCF12	False	chr12:6941774-6942274	ATN1	0.0202588	0.422061	0.00855045	0.00855045	1.88144	1	0.596911	1.12305	1.12305	TCF12_+_+
1243	TCF12_+_(4391r)	TCF12_+_(1907g)	TCF12	False	chr12:6839711-6840211	ATN1	0.0166369	0.303954	0.00505686	0.00505686	1.88144	1	0.596911	1.12305	1.12305	TCF12_+_+
1244	TCF12_+_(4391r)	TCF12_+_(1907g)	TCF12	False	chr12:6946175-6946675	ATN1	0.0521163	0.460173	0.0239825	0.0239825	1.88144	1	0.596911	1.12305	1.12305	TCF12_+_+
1245	TCF12_+_(4391r)	TCF12_+_(1907g)	TCF12	False	chr12:6941262-6941762	ATN1	0.0239656	0.439512	0.0105332	0.0105332	1.88144	1	0.596911	1.12305	1.12305	TCF12_+_+
1246	TCF12_+_(4391r)	TCF12_+_(1907g)	TCF12	False	chr6:85450342-85450842	SNX14	0.0761982	0.400914	0.030549	0.030549	4.28741	1	0.807472	3.46196	3.46196	TCF12_+_+
1247	TCF12_+_(4391r)	TCF12_+_(1907g)	TCF12	False	chr19:45075306-45075806	MARK4	0.0519618	0.384241	0.0199659	0.0199659	4.33091	1	0.69949	3.02943	3.02943	TCF12_+_+
1248	TCF12_+_(4391r)	TCF12_+_(1907g)	TCF12	False	chr19:45090924-45091424	MARK4	0.0162052	0.267467	0.00433437	0.00433437	4.33091	1	0.69949	3.02943	3.02943	TCF12_+_+
1249	TCF12_+_(4391r)	TCF12_+_(1907g)	TCF12	False	chr19:45234362-45234862	MARK4	0.0154637	0.368603	0.00569997	0.00569997	4.33091	1	0.69949	3.02943	3.02943	TCF12_+_+
1250	TCF12_+_(4391r)	TCF12_+_(1907g)	TCF12	False	chr19:45212039-45212539	MARK4	0.059869	0.411	0.0246062	0.0246062	4.33091	1	0.69949	3.02943	3.02943	TCF12_+_+
1251	TCF12_+_(4391r)	TCF12_+_(1907g)	TCF12	False	chr22:46791094-46791594	TBC1D22A	0.0240141	0.355819	0.00854466	0.00854466	2.9928	1	0.808938	2.42099	2.42099	TCF12_+_+
1252	TCF12_+_(4391r)	TCF12_+_(1907g)	TCF12	False	chr22:46941905-46942405	TBC1D22A	0.0516329	0.502283	0.0259343	0.0259343	2.9928	1	0.808938	2.42099	2.42099	TCF12_+_+
1253	TCF12_+_(4391r)	TCF12_+_(1907g)	TCF12	False	chr22:47154469-47154969	TBC1D22A	0.0474171	0.28351	0.0134432	0.0134432	2.9928	1	0.808938	2.42099	2.42099	TCF12_+_+
1254	TCF12_+_(4391r)	TCF12_+_(1907g)	TCF12	False	chr14:50770055-50770555	NIN	0.0107887	0.348284	0.00375753	0.00375753	3.93309	1	0.7828	3.07882	3.07882	TCF12_+_+
1255	TCF12_+_(4391r)	TCF12_+_(1907g)	TCF12	False	chr14:50945019-50945519	NIN	0.019008	0.207428	0.00394279	0.00394279	3.93309	1	0.7828	3.07882	3.07882	TCF12_+_+
1256	TCF12_+_(4391r)	TCF12_+_(1907g)	TCF12	False	chr15:38454616-38455116	FAM98B	0.142909	0.385108	0.0550355	0.0550355	2.39099	1	0.650685	1.55578	1.55578	TCF12_+_+
1257	TCF12_+_(4391r)	TCF12_+_(1907g)	TCF12	False	chr15:38563935-38564435	FAM98B	0.0595605	0.214795	0.0127933	0.0127933	2.39099	1	0.650685	1.55578	1.55578	TCF12_+_+
1258	TCF12_+_(4391r)	TCF12_+_(1907g)	TCF12	False	chr4:101102283-101102783	PPP3CA	0.113763	0.552662	0.0628724	0.0628724	1.93262	1	0.853838	1.65014	1.65014	TCF12_+_+
1259	TCF12_+_(4391r)	TCF12_+_(1907g)	TCF12	False	chr4:101191553-101192053	PPP3CA	0.118889	0.496889	0.0590747	0.0590747	1.93262	1	0.853838	1.65014	1.65014	TCF12_+_+
1260	TCF12_+_(4391r)	TCF12_+_(1907g)	TCF12	False	chr7:74079118-74079618	LIMK1	0.0184182	0.189975	0.003499	0.003499	1.76455	1	0.489082	0.86301	0.86301	TCF12_+_+
1261	TCF12_+_(4391r)	TCF12_+_(1907g)	TCF12	False	chr7:74032010-74032510	LIMK1	0.0373091	0.258536	0.00964576	0.00964576	1.76455	1	0.489082	0.86301	0.86301	TCF12_+_+
1262	TCF12_+_(4391r)	TCF12_+_(1907g)	TCF12	False	chr7:74051129-74051629	LIMK1	0.0297018	0.267976	0.00795937	0.00795937	1.76455	1	0.489082	0.86301	0.86301	TCF12_+_+
1263	TCF12_+_(4391r)	TCF12_+_(1907g)	TCF12	False	chr7:74029358-74029858	LIMK1	0.0348512	0.299932	0.010453	0.010453	1.76455	1	0.489082	0.86301	0.86301	TCF12_+_+
1264	TCF12_+_(4391r)	TCF12_+_(1907g)	TCF12	False	chr7:73999579-74000079	LIMK1	0.0781557	0.24823	0.0194006	0.0194006	1.76455	1	0.489082	0.86301	0.86301	TCF12_+_+
1265	TCF12_+_(4391r)	TCF12_+_(1907g)	TCF12	False	chr7:74010253-74010753	LIMK1	0.0327356	0.287698	0.00941796	0.00941796	1.76455	1	0.489082	0.86301	0.86301	TCF12_+_+
1266	TCF12_+_(4391r)	TCF12_+_(1907g)	TCF12	False	chr7:74269874-74270374	LIMK1	0.027322	0.271636	0.00742163	0.00742163	1.76455	1	0.489082	0.86301	0.86301	TCF12_+_+
1267	TCF12_+_(4391r)	TCF12_+_(1907g)	TCF12	False	chr7:74256407-74256907	LIMK1	0.0171186	0.258814	0.00443052	0.00443052	1.76455	1	0.489082	0.86301	0.86301	TCF12_+_+
1268	TCF12_+_(4391r)	TCF12_+_(1907g)	TCF12	False	chr7:74013888-74014388	LIMK1	0.0346958	0.239923	0.00832433	0.00832433	1.76455	1	0.489082	0.86301	0.86301	TCF12_+_+
1269	TCF12_+_(4391r)	TCF12_+_(1907g)	TCF12	False	chr16:31700294-31700794	ZNF720	0.164121	0.267072	0.0438321	0.0438321	2.99397	1	0.687676	2.05888	2.05888	TCF12_+_+
1270	TCF12_+_(4391r)	TCF12_+_(1907g)	TCF12	False	chr17:66834824-66835324	CACNG4	0.0916551	0.388116	0.0355728	0.0355728	2.3073	1	0.309488	0.714083	0.714083	TCF12_+_+
1271	TCF12_+_(4391r)	TCF12_+_(1907g)	TCF12	False	chr17:67108225-67108725	CACNG4	0.0492865	0.0610179	0.00300736	0.00300736	2.3073	1	0.309488	0.714083	0.714083	TCF12_+_+
1272	TCF12_+_(4391r)	TCF12_+_(1907g)	TCF12	False	chr17:66829455-66829955	CACNG4	0.0755642	0.322543	0.0243727	0.0243727	2.3073	1	0.309488	0.714083	0.714083	TCF12_+_+
1273	TCF12_+_(4391r)	TCF12_+_(1907g)	TCF12	False	chr17:66963860-66964360	CACNG4	0.0866801	0.323092	0.0280057	0.0280057	2.3073	1	0.309488	0.714083	0.714083	TCF12_+_+
1274	TCF12_+_(4391r)	TCF12_+_(1907g)	TCF12	False	chr6:169702562-169703062	WDR27	0.0197684	0.339581	0.00671297	0.00671297	7.92772	1	0.806403	6.39294	6.39294	TCF12_+_+
1275	TCF12_+_(4391r)	TCF12_+_(1907g)	TCF12	False	chr6:169371370-169371870	WDR27	0.0357103	0.388336	0.0138676	0.0138676	7.92772	1	0.806403	6.39294	6.39294	TCF12_+_+
1276	TCF12_+_(4391r)	TCF12_+_(1907g)	TCF12	False	chr6:169831581-169832081	WDR27	0.0429813	0.541253	0.0232638	0.0232638	7.92772	1	0.806403	6.39294	6.39294	TCF12_+_+
1277	TCF12_+_(4391r)	TCF12_+_(1907g)	TCF12	False	chr9:3136957-3137457	RFX3	0.0488652	0.101644	0.00496686	0.00496686	23.0978	1	0.88599	20.4644	20.4644	TCF12_+_+
1278	TCF12_+_(4391r)	TCF12_+_(1907g)	TCF12	False	chr20:36094397-36094897	PHF20	0.0456767	0.463908	0.0211898	0.0211898	15.7801	1	0.799058	12.6092	12.6092	TCF12_+_+
1279	TCF12_+_(4391r)	TCF12_+_(1907g)	TCF12	False	chr20:35699583-35700083	PHF20	0.0195548	0.396286	0.00774927	0.00774927	15.7801	1	0.799058	12.6092	12.6092	TCF12_+_+
1280	TCF12_+_(4391r)	TCF12_+_(1907g)	TCF12	False	chr20:36092451-36092951	PHF20	0.0150764	0.461736	0.00696131	0.00696131	15.7801	1	0.799058	12.6092	12.6092	TCF12_+_+
1281	TCF12_+_(4391r)	TCF12_+_(1907g)	TCF12	False	chr17:40485942-40486442	SMARCE1	0.0357521	0.235991	0.00843718	0.00843718	4.049	1	0.754673	3.05567	3.05567	TCF12_+_+
1282	TCF12_+_(4391r)	TCF12_+_(1907g)	TCF12	False	chr17:40619880-40620380	SMARCE1	0.102876	0.347481	0.0357473	0.0357473	4.049	1	0.754673	3.05567	3.05567	TCF12_+_+
1283	TCF12_+_(4391r)	TCF12_+_(1907g)	TCF12	False	chr17:40557762-40558262	SMARCE1	0.0484364	0.319469	0.0154739	0.0154739	4.049	1	0.754673	3.05567	3.05567	TCF12_+_+
1284	TCF12_+_(4391r)	TCF12_+_(1907g)	TCF12	False	chr17:40543484-40543984	SMARCE1	0.0316123	0.0549275	0.00173638	0.00173638	4.049	1	0.754673	3.05567	3.05567	TCF12_+_+
1285	TCF12_+_(4391r)	TCF12_+_(1907g)	TCF12	False	chr17:40552177-40552677	SMARCE1	0.0924531	0.322565	0.0298222	0.0298222	4.049	1	0.754673	3.05567	3.05567	TCF12_+_+
1286	TCF12_+_(4391r)	TCF12_+_(1907g)	TCF12	False	chr17:17352112-17352612	MPRIP	0.0263978	0.393569	0.0103893	0.0103893	2.38685	1	0.763078	1.82135	1.82135	TCF12_+_+
1287	TCF12_+_(4391r)	TCF12_+_(1907g)	TCF12	False	chr17:17041092-17041592	MPRIP	0.0275612	0.417225	0.0114992	0.0114992	2.38685	1	0.763078	1.82135	1.82135	TCF12_+_+
1288	TCF12_+_(4391r)	TCF12_+_(1907g)	TCF12	False	chr17:17108558-17109058	MPRIP	0.0309707	0.137537	0.00425962	0.00425962	2.38685	1	0.763078	1.82135	1.82135	TCF12_+_+
1289	TCF12_+_(4391r)	TCF12_+_(1907g)	TCF12	False	chr17:17205286-17205786	MPRIP	0.0379578	0.481015	0.0182583	0.0182583	2.38685	1	0.763078	1.82135	1.82135	TCF12_+_+
1290	TCF12_+_(4391r)	TCF12_+_(1907g)	TCF12	False	chr17:17032050-17032550	MPRIP	0.0165646	0.0920304	0.00152445	0.00152445	2.38685	1	0.763078	1.82135	1.82135	TCF12_+_+
1291	TCF12_+_(4391r)	TCF12_+_(1907g)	TCF12	False	chr17:17132717-17133217	MPRIP	0.0321671	0.469474	0.0151016	0.0151016	2.38685	1	0.763078	1.82135	1.82135	TCF12_+_+
1292	TCF12_+_(4391r)	TCF12_+_(1907g)	TCF12	False	chr5:40681305-40681805	PRKAA1	0.126856	0.44875	0.0569266	0.0569266	4.58147	1	0.720948	3.303	3.303	TCF12_+_+
1293	TCF12_+_(4391r)	TCF12_+_(1907g)	TCF12	False	chr5:40834522-40835022	PRKAA1	0.0487484	0.21251	0.0103595	0.0103595	4.58147	1	0.720948	3.303	3.303	TCF12_+_+
1294	TCF12_+_(4391r)	TCF12_+_(1907g)	TCF12	False	chr6:110541561-110542061	CDK19	0.0217619	0.0763353	0.0016612	0.0016612	8.9854	1	0.802362	7.20954	7.20954	TCF12_+_+
1295	TCF12_+_(4391r)	TCF12_+_(1907g)	TCF12	False	chr6:110476059-110476559	CDK19	0.0662421	0.5248	0.0347639	0.0347639	8.9854	1	0.802362	7.20954	7.20954	TCF12_+_+
1296	TCF12_+_(4391r)	TCF12_+_(1907g)	TCF12	False	chr4:113397032-113397532	ANK2	0.0398286	0.167039	0.00665295	0.00665295	1.66244	1	0.706042	1.17375	1.17375	TCF12_+_+
1297	TCF12_+_(4391r)	TCF12_+_(1907g)	TCF12	False	chr4:113292520-113293020	ANK2	0.0259575	0.131733	0.00341945	0.00341945	1.66244	1	0.706042	1.17375	1.17375	TCF12_+_+
1298	TCF12_+_(4391r)	TCF12_+_(1907g)	TCF12	False	chr4:112889598-112890098	ANK2	0.066684	0.443509	0.029575	0.029575	1.66244	1	0.706042	1.17375	1.17375	TCF12_+_+
1299	TCF12_+_(4391r)	TCF12_+_(1907g)	TCF12	False	chr12:108642439-108642939	SART3	0.0428001	0.351294	0.0150354	0.0150354	2.2829	1	0.666689	1.52198	1.52198	TCF12_+_+
1300	TCF12_+_(4391r)	TCF12_+_(1907g)	TCF12	False	chr12:108702476-108702976	SART3	0.0275989	0.349548	0.00964715	0.00964715	2.2829	1	0.666689	1.52198	1.52198	TCF12_+_+
1301	TCF12_+_(4391r)	TCF12_+_(1907g)	TCF12	False	chr12:108629729-108630229	SART3	0.00956564	0.338905	0.00324185	0.00324185	2.2829	1	0.666689	1.52198	1.52198	TCF12_+_+
1302	TCF12_+_(4391r)	TCF12_+_(1907g)	TCF12	False	chr12:108583924-108584424	SART3	0.0276193	0.351712	0.00971403	0.00971403	2.2829	1	0.666689	1.52198	1.52198	TCF12_+_+
1303	TCF12_+_(4391r)	TCF12_+_(1907g)	TCF12	False	chr12:108609574-108610074	SART3	0.0338543	0.270853	0.00916953	0.00916953	2.2829	1	0.666689	1.52198	1.52198	TCF12_+_+
1304	TCF12_+_(4391r)	TCF12_+_(1907g)	TCF12	False	chr12:108593633-108594133	SART3	0.064069	0.364112	0.0233283	0.0233283	2.2829	1	0.666689	1.52198	1.52198	TCF12_+_+
1305	TCF12_+_(4391r)	TCF12_+_(1907g)	TCF12	False	chr12:108588910-108589410	SART3	0.0387706	0.324134	0.0125669	0.0125669	2.2829	1	0.666689	1.52198	1.52198	TCF12_+_+
1306	TCF12_+_(4391r)	TCF12_+_(1907g)	TCF12	False	chr7:99558887-99559387	ZNF655	0.0285764	0.269047	0.0076884	0.0076884	1.91822	1	0.72815	1.39675	1.39675	TCF12_+_+
1307	TCF12_+_(4391r)	TCF12_+_(1907g)	TCF12	False	chr7:99499586-99500086	ZNF655	0.0205278	0.130669	0.00268234	0.00268234	1.91822	1	0.72815	1.39675	1.39675	TCF12_+_+
1308	TCF12_+_(4391r)	TCF12_+_(1907g)	TCF12	False	chr7:99476005-99476505	ZNF655	0.0578371	0.134717	0.00779166	0.00779166	1.91822	1	0.72815	1.39675	1.39675	TCF12_+_+
1309	TCF12_+_(4391r)	TCF12_+_(1907g)	TCF12	False	chr17:61398349-61398849	BCAS3	0.0147861	0.474962	0.00702282	0.00702282	5.17071	1	0.843717	4.36262	4.36262	TCF12_+_+
1310	TCF12_+_(4391r)	TCF12_+_(1907g)	TCF12	False	chr17:61252216-61252716	BCAS3	0.0188093	0.355536	0.0066874	0.0066874	5.17071	1	0.843717	4.36262	4.36262	TCF12_+_+
1311	TCF12_+_(4391r)	TCF12_+_(1907g)	TCF12	False	chr17:60600391-60600891	BCAS3	0.0136463	0.417661	0.00569953	0.00569953	5.17071	1	0.843717	4.36262	4.36262	TCF12_+_+
1312	TCF12_+_(4391r)	TCF12_+_(1907g)	TCF12	False	chr6:75602525-75603025	SENP6	0.0963933	0.30749	0.02964	0.02964	2.06422	1	0.888433	1.83392	1.83392	TCF12_+_+
1313	TCF12_+_(4391r)	TCF12_+_(1907g)	TCF12	False	chr6:75493580-75494080	SENP6	0.128904	0.382615	0.0493205	0.0493205	2.06422	1	0.888433	1.83392	1.83392	TCF12_+_+
1314	TCF12_+_(4391r)	TCF12_+_(1907g)	TCF12	False	chr16:89410721-89411221	SPG7	0.030059	0.231729	0.00696555	0.00696555	3.23252	1	0.721203	2.3313	2.3313	TCF12_+_+
1315	TCF12_+_(4391r)	TCF12_+_(1907g)	TCF12	False	chr16:89697194-89697694	SPG7	0.0331997	0.407683	0.013535	0.013535	3.23252	1	0.721203	2.3313	2.3313	TCF12_+_+
1316	TCF12_+_(4391r)	TCF12_+_(1907g)	TCF12	False	chr16:89565697-89566197	SPG7	0.0152359	0.360716	0.00549584	0.00549584	3.23252	1	0.721203	2.3313	2.3313	TCF12_+_+
1317	TCF12_+_(4391r)	TCF12_+_(1907g)	TCF12	False	chr2:36967036-36967536	HEATR5B	0.0423293	0.0971772	0.00411344	0.00411344	2.2153	1	0.76131	1.68653	1.68653	TCF12_+_+
1318	TCF12_+_(4391r)	TCF12_+_(1907g)	TCF12	False	chr2:36821200-36821700	HEATR5B	0.135622	0.48273	0.0654688	0.0654688	2.2153	1	0.76131	1.68653	1.68653	TCF12_+_+
1319	TCF12_+_(4391r)	TCF12_+_(1907g)	TCF12	False	chr2:37196244-37196744	HEATR5B	0.0394406	0.296196	0.0116821	0.0116821	2.2153	1	0.76131	1.68653	1.68653	TCF12_+_+
1320	TCF12_+_(4391r)	TCF12_+_(1907g)	TCF12	False	chrX:75273792-75274292	ABCB7	0.100488	0.189948	0.0190875	0.0190875	2.9895	1	0.735646	2.19921	2.19921	TCF12_+_+
1321	TCF12_+_(4391r)	TCF12_+_(1907g)	TCF12	False	chrX:74924333-74924833	ABCB7	0.364218	0.412498	0.150239	0.150239	2.9895	1	0.735646	2.19921	2.19921	TCF12_+_+
1322	TCF12_+_(4391r)	TCF12_+_(1907g)	TCF12	False	chr1:164754027-164754527	PBX1	0.0727663	0.493723	0.0359264	0.0359264	8.76758	1	0.870151	7.62912	7.62912	TCF12_+_+
1323	TCF12_+_(4391r)	TCF12_+_(1907g)	TCF12	False	chr17:9244348-9244848	STX8	0.0422373	0.434175	0.0183384	0.0183384	2.02229	1	0.764165	1.54536	1.54536	TCF12_+_+
1324	TCF12_+_(4391r)	TCF12_+_(1907g)	TCF12	False	chr17:9228489-9228989	STX8	0.0399418	0.418107	0.0166999	0.0166999	2.02229	1	0.764165	1.54536	1.54536	TCF12_+_+
1325	TCF12_+_(4391r)	TCF12_+_(1907g)	TCF12	False	chr17:9522052-9522552	STX8	0.013789	0.245868	0.00339028	0.00339028	2.02229	1	0.764165	1.54536	1.54536	TCF12_+_+
1326	TCF12_+_(4391r)	TCF12_+_(1907g)	TCF12	False	chr17:9232636-9233136	STX8	0.0242198	0.361285	0.00875025	0.00875025	2.02229	1	0.764165	1.54536	1.54536	TCF12_+_+
1327	TCF12_+_(4391r)	TCF12_+_(1907g)	TCF12	False	chr17:9225583-9226083	STX8	0.0801955	0.502961	0.0403352	0.0403352	2.02229	1	0.764165	1.54536	1.54536	TCF12_+_+
1328	TCF12_+_(4391r)	TCF12_+_(1907g)	TCF12	False	chr2:197433753-197434253	SF3B1	0.0548561	0.484089	0.0265553	0.0265553	4.19755	1	0.822402	3.45207	3.45207	TCF12_+_+
1329	TCF12_+_(4391r)	TCF12_+_(1907g)	TCF12	False	chr2:197378365-197378865	SF3B1	0.0387693	0.48994	0.0189946	0.0189946	4.19755	1	0.822402	3.45207	3.45207	TCF12_+_+
1330	TCF12_+_(4391r)	TCF12_+_(1907g)	TCF12	False	chr2:197280320-197280820	SF3B1	0.0370189	0.401303	0.0148558	0.0148558	4.19755	1	0.822402	3.45207	3.45207	TCF12_+_+
1331	TCF12_+_(4391r)	TCF12_+_(1907g)	TCF12	False	chr7:2664133-2664633	GNA12	0.0176914	0.424284	0.00750618	0.00750618	3.02	1	0.781658	2.36061	2.36061	TCF12_+_+
1332	TCF12_+_(4391r)	TCF12_+_(1907g)	TCF12	False	chr7:2640380-2640880	GNA12	0.0333012	0.410591	0.0136732	0.0136732	3.02	1	0.781658	2.36061	2.36061	TCF12_+_+
1333	TCF12_+_(4391r)	TCF12_+_(1907g)	TCF12	False	chr7:2717749-2718249	GNA12	0.0215235	0.438844	0.00944545	0.00944545	3.02	1	0.781658	2.36061	2.36061	TCF12_+_+
1334	TCF12_+_(4391r)	TCF12_+_(1907g)	TCF12	False	chr7:4817981-4818481	FOXK1	0.0435519	0.392056	0.0170748	0.0170748	3.05008	1	0.655896	2.00053	2.00053	TCF12_+_+
1335	TCF12_+_(4391r)	TCF12_+_(1907g)	TCF12	False	chr6:36840348-36840848	C6orf89	0.0367849	0.436051	0.0160401	0.0160401	1.94346	1	0.685444	1.33214	1.33214	TCF12_+_+
1336	TCF12_+_(4391r)	TCF12_+_(1907g)	TCF12	False	chr6:36834682-36835182	C6orf89	0.0219214	0.40608	0.00890183	0.00890183	1.94346	1	0.685444	1.33214	1.33214	TCF12_+_+
1337	TCF12_+_(4391r)	TCF12_+_(1907g)	TCF12	False	chr6:36794380-36794880	C6orf89	0.0225618	0.398185	0.00898379	0.00898379	1.94346	1	0.685444	1.33214	1.33214	TCF12_+_+
1338	TCF12_+_(4391r)	TCF12_+_(1907g)	TCF12	False	chr6:36979239-36979739	C6orf89	0.0250833	0.24704	0.00619657	0.00619657	1.94346	1	0.685444	1.33214	1.33214	TCF12_+_+
1339	TCF12_+_(4391r)	TCF12_+_(1907g)	TCF12	False	chr10:68302114-68302614	PBLD	0.0397735	0.056762	0.00225762	0.00225762	1.8017	1	0.430577	0.775772	0.775772	TCF12_+_+
1340	TCF12_+_(4391r)	TCF12_+_(1907g)	TCF12	False	chr22:45164122-45164622	NUP50	0.0199172	0.314264	0.00625927	0.00625927	3.38867	1	0.608336	2.06145	2.06145	TCF12_+_+
1341	TCF12_+_(4391r)	TCF12_+_(1907g)	TCF12	False	chr22:45319234-45319734	NUP50	0.0156923	0.303121	0.00475665	0.00475665	3.38867	1	0.608336	2.06145	2.06145	TCF12_+_+
1342	TCF12_+_(4391r)	TCF12_+_(1907g)	TCF12	False	chr10:5628770-5629270	GDI2	0.0345019	0.437028	0.0150783	0.0150783	6.425	1	0.759352	4.87884	4.87884	TCF12_+_+
1343	TCF12_+_(4391r)	TCF12_+_(1907g)	TCF12	False	chr10:5620202-5620702	GDI2	0.0231745	0.360658	0.00835806	0.00835806	6.425	1	0.759352	4.87884	4.87884	TCF12_+_+
1344	TCF12_+_(4391r)	TCF12_+_(1907g)	TCF12	False	chr10:5615280-5615780	GDI2	0.0272747	0.362872	0.00989724	0.00989724	6.425	1	0.759352	4.87884	4.87884	TCF12_+_+
1345	TCF12_+_(4391r)	TCF12_+_(1907g)	TCF12	False	chr10:5944312-5944812	GDI2	0.0158674	0.385494	0.00611677	0.00611677	6.425	1	0.759352	4.87884	4.87884	TCF12_+_+
1346	TCF12_+_(4391r)	TCF12_+_(1907g)	TCF12	False	chr3:179071594-179072094	PIK3CA	0.0174568	0.390577	0.00681821	0.00681821	2.54032	1	0.839295	2.13207	2.13207	TCF12_+_+
1347	TCF12_+_(4391r)	TCF12_+_(1907g)	TCF12	False	chr3:179189711-179190211	PIK3CA	0.0740448	0.431222	0.0319298	0.0319298	2.54032	1	0.839295	2.13207	2.13207	TCF12_+_+
1348	TCF12_+_(4391r)	TCF12_+_(1907g)	TCF12	False	chr3:179071086-179071586	PIK3CA	0.0130079	0.211567	0.00275204	0.00275204	2.54032	1	0.839295	2.13207	2.13207	TCF12_+_+
1349	TCF12_+_(4391r)	TCF12_+_(1907g)	TCF12	False	chr9:129023499-129023999	NUP188	0.0563502	0.307963	0.0173538	0.0173538	2.09605	1	0.638824	1.33901	1.33901	TCF12_+_+
1350	TCF12_+_(4391r)	TCF12_+_(1907g)	TCF12	False	chr9:128927849-128928349	NUP188	0.0331402	0.389097	0.0128948	0.0128948	2.09605	1	0.638824	1.33901	1.33901	TCF12_+_+
1351	TCF12_+_(4391r)	TCF12_+_(1907g)	TCF12	False	chr17:80096588-80097088	TBC1D16	0.00991478	0.310105	0.00307462	0.00307462	9.8973	1	0.734047	7.26509	7.26509	TCF12_+_+
1352	TCF12_+_(4391r)	TCF12_+_(1907g)	TCF12	False	chr17:79856038-79856538	TBC1D16	0.00898467	0.147566	0.00132583	0.00132583	9.8973	1	0.734047	7.26509	7.26509	TCF12_+_+
1353	TCF12_+_(4391r)	TCF12_+_(1907g)	TCF12	False	chr17:79937872-79938372	TBC1D16	0.036133	0.518263	0.0187264	0.0187264	9.8973	1	0.734047	7.26509	7.26509	TCF12_+_+
1354	TCF12_+_(4391r)	TCF12_+_(1907g)	TCF12	False	chr17:80029170-80029670	TBC1D16	0.0231028	0.416737	0.0096278	0.0096278	9.8973	1	0.734047	7.26509	7.26509	TCF12_+_+
1355	TCF12_+_(4391r)	TCF12_+_(1907g)	TCF12	False	chr17:79798953-79799453	TBC1D16	0.0212255	0.486388	0.0103238	0.0103238	9.8973	1	0.734047	7.26509	7.26509	TCF12_+_+
1356	TCF12_+_(4391r)	TCF12_+_(1907g)	TCF12	False	chr20:3686756-3687256	ATRN	0.0162476	0.464794	0.00755178	0.00755178	4.21625	1	0.821054	3.46177	3.46177	TCF12_+_+
1357	TCF12_+_(4391r)	TCF12_+_(1907g)	TCF12	False	chr20:3680894-3681394	ATRN	0.0181054	0.458169	0.00829532	0.00829532	4.21625	1	0.821054	3.46177	3.46177	TCF12_+_+
1358	TCF12_+_(4391r)	TCF12_+_(1907g)	TCF12	False	chr11:94740229-94740729	AMOTL1	0.0181513	0.427899	0.00776694	0.00776694	2.53246	1	0.791775	2.00514	2.00514	TCF12_+_+
1359	TCF12_+_(4391r)	TCF12_+_(1907g)	TCF12	False	chr11:94800336-94800836	AMOTL1	0.0584824	0.402696	0.0235506	0.0235506	2.53246	1	0.791775	2.00514	2.00514	TCF12_+_+
1360	TCF12_+_(4391r)	TCF12_+_(1907g)	TCF12	False	chr11:94794787-94795287	AMOTL1	0.0149079	0.0724676	0.00108034	0.00108034	2.53246	1	0.791775	2.00514	2.00514	TCF12_+_+
1361	TCF12_+_(4391r)	TCF12_+_(1907g)	TCF12	False	chr11:94897192-94897692	AMOTL1	0.061831	0.48673	0.030095	0.030095	2.53246	1	0.791775	2.00514	2.00514	TCF12_+_+
1362	TCF12_+_(4391r)	TCF12_+_(1907g)	TCF12	False	chr11:94769872-94770372	AMOTL1	0.0792909	0.502655	0.039856	0.039856	2.53246	1	0.791775	2.00514	2.00514	TCF12_+_+
1363	TCF12_+_(4391r)	TCF12_+_(1907g)	TCF12	False	chr3:48595122-48595622	IP6K2	0.00963837	0.26083	0.00251397	0.00251397	2.40427	1	0.636699	1.5308	1.5308	TCF12_+_+
1364	TCF12_+_(4391r)	TCF12_+_(1907g)	TCF12	False	chr3:48716422-48716922	IP6K2	0.0538315	0.441358	0.023759	0.023759	2.40427	1	0.636699	1.5308	1.5308	TCF12_+_+
1365	TCF12_+_(4391r)	TCF12_+_(1907g)	TCF12	False	chr17:75084092-75084592	NUP85	0.0115281	0.33392	0.00384945	0.00384945	2.32054	1	0.59934	1.39079	1.39079	TCF12_+_+
1366	TCF12_+_(4391r)	TCF12_+_(1907g)	TCF12	False	chr17:75077363-75077863	NUP85	0.0174319	0.37188	0.00648257	0.00648257	2.32054	1	0.59934	1.39079	1.39079	TCF12_+_+
1367	TCF12_+_(4391r)	TCF12_+_(1907g)	TCF12	False	chr17:75088321-75088821	NUP85	0.0292013	0.146205	0.00426939	0.00426939	2.32054	1	0.59934	1.39079	1.39079	TCF12_+_+
1368	TCF12_+_(4391r)	TCF12_+_(1907g)	TCF12	False	chrX:153886815-153887315	MECP2	0.0139816	0.0541823	0.000757556	0.000757556	3.60663	1	0.73563	2.65314	2.65314	TCF12_+_+
1369	TCF12_+_(4391r)	TCF12_+_(1907g)	TCF12	False	chrX:154013566-154014066	MECP2	0.0188816	0.323419	0.00610668	0.00610668	3.60663	1	0.73563	2.65314	2.65314	TCF12_+_+
1370	TCF12_+_(4391r)	TCF12_+_(1907g)	TCF12	False	chrX:153926085-153926585	MECP2	0.0574645	0.487519	0.028015	0.028015	3.60663	1	0.73563	2.65314	2.65314	TCF12_+_+
1371	TCF12_+_(4391r)	TCF12_+_(1907g)	TCF12	False	chrX:153953261-153953761	MECP2	0.0827979	0.484111	0.0400834	0.0400834	3.60663	1	0.73563	2.65314	2.65314	TCF12_+_+
1372	TCF12_+_(4391r)	TCF12_+_(1907g)	TCF12	False	chrX:153948783-153949283	MECP2	0.0337907	0.443341	0.0149808	0.0149808	3.60663	1	0.73563	2.65314	2.65314	TCF12_+_+
1373	TCF12_+_(4391r)	TCF12_+_(1907g)	TCF12	False	chrX:153875284-153875784	MECP2	0.0214326	0.129539	0.00277636	0.00277636	3.60663	1	0.73563	2.65314	2.65314	TCF12_+_+
1374	TCF12_+_(4391r)	TCF12_+_(1907g)	TCF12	False	chrX:153927406-153927906	MECP2	0.0154077	0.175694	0.00270703	0.00270703	3.60663	1	0.73563	2.65314	2.65314	TCF12_+_+
1375	TCF12_+_(4391r)	TCF12_+_(1907g)	TCF12	False	chr14:34982982-34983482	BAZ1A	0.0322429	0.149146	0.00480889	0.00480889	4.18859	1	0.671804	2.81391	2.81391	TCF12_+_+
1376	TCF12_+_(4391r)	TCF12_+_(1907g)	TCF12	False	chr14:34677857-34678357	BAZ1A	0.0385134	0.170085	0.00655056	0.00655056	4.18859	1	0.671804	2.81391	2.81391	TCF12_+_+
1377	TCF12_+_(4391r)	TCF12_+_(1907g)	TCF12	False	chr15:99015220-99015720	IGF1R	0.0275415	0.608566	0.0167608	0.0167608	5.56558	1	0.858442	4.77773	4.77773	TCF12_+_+
1378	TCF12_+_(4391r)	TCF12_+_(1907g)	TCF12	False	chr15:98651536-98652036	IGF1R	0.0153716	0.590294	0.00907379	0.00907379	5.56558	1	0.858442	4.77773	4.77773	TCF12_+_+
1379	TCF12_+_(4391r)	TCF12_+_(1907g)	TCF12	False	chr15:98799137-98799637	IGF1R	0.054995	0.584344	0.032136	0.032136	5.56558	1	0.858442	4.77773	4.77773	TCF12_+_+
1380	TCF12_+_(4391r)	TCF12_+_(1907g)	TCF12	False	chr15:98785790-98786290	IGF1R	0.0126569	0.544091	0.00688652	0.00688652	5.56558	1	0.858442	4.77773	4.77773	TCF12_+_+
1381	TCF12_+_(4391r)	TCF12_+_(1907g)	TCF12	False	chr6:87700174-87700674	AKIRIN2	0.138974	0.411729	0.0572198	0.0572198	3.38946	1	0.591182	2.00379	2.00379	TCF12_+_+
1382	TCF12_+_(4391r)	TCF12_+_(1907g)	TCF12	False	chr20:58634428-58634928	STX16	0.0610569	0.366503	0.0223775	0.0223775	3.67649	1	0.839986	3.0882	3.0882	TCF12_+_+
1383	TCF12_+_(4391r)	TCF12_+_(1907g)	TCF12	False	chr20:58618655-58619155	STX16	0.0438468	0.45952	0.0201485	0.0201485	3.67649	1	0.839986	3.0882	3.0882	TCF12_+_+
1384	TCF12_+_(4391r)	TCF12_+_(1907g)	TCF12	False	chr20:58604306-58604806	STX16	0.0352114	0.445133	0.0156738	0.0156738	3.67649	1	0.839986	3.0882	3.0882	TCF12_+_+
1385	TCF12_+_(4391r)	TCF12_+_(1907g)	TCF12	False	chr20:58553740-58554240	STX16	0.0355399	0.457274	0.0162515	0.0162515	3.67649	1	0.839986	3.0882	3.0882	TCF12_+_+
1386	TCF12_+_(4391r)	TCF12_+_(1907g)	TCF12	False	chr20:58571987-58572487	STX16	0.0261953	0.390725	0.0102351	0.0102351	3.67649	1	0.839986	3.0882	3.0882	TCF12_+_+
1387	TCF12_+_(4391r)	TCF12_+_(1907g)	TCF12	False	chr20:58597581-58598081	STX16	0.035131	0.426865	0.0149962	0.0149962	3.67649	1	0.839986	3.0882	3.0882	TCF12_+_+
1388	TCF12_+_(4391r)	TCF12_+_(1907g)	TCF12	False	chr20:58688767-58689267	STX16	0.0753861	0.452428	0.0341068	0.0341068	3.67649	1	0.839986	3.0882	3.0882	TCF12_+_+
1389	TCF12_+_(4391r)	TCF12_+_(1907g)	TCF12	False	chr4:184536797-184537297	IRF2	0.0245123	0.255256	0.00625692	0.00625692	5.79039	1	0.67984	3.93654	3.93654	TCF12_+_+
1390	TCF12_+_(4391r)	TCF12_+_(1907g)	TCF12	False	chr4:184343734-184344234	IRF2	0.0289908	0.272225	0.00789202	0.00789202	5.79039	1	0.67984	3.93654	3.93654	TCF12_+_+
1391	TCF12_+_(4391r)	TCF12_+_(1907g)	TCF12	False	chr4:184264124-184264624	IRF2	0.0209213	0.181417	0.00379548	0.00379548	5.79039	1	0.67984	3.93654	3.93654	TCF12_+_+
1392	TCF12_+_(4391r)	TCF12_+_(1907g)	TCF12	False	chr4:184473875-184474375	IRF2	0.0194094	0.121136	0.00235118	0.00235118	5.79039	1	0.67984	3.93654	3.93654	TCF12_+_+
1393	TCF12_+_(4391r)	TCF12_+_(1907g)	TCF12	False	chr18:2656426-2656926	METTL4	0.10357	0.284481	0.0294637	0.0294637	1.55143	1	0.609367	0.945393	0.945393	TCF12_+_+
1394	TCF12_+_(4391r)	TCF12_+_(1907g)	TCF12	False	chr14:35535132-35535632	RALGAPA1	0.0756395	0.529114	0.0400219	0.0400219	2.12911	1	0.878424	1.87026	1.87026	TCF12_+_+
1395	TCF12_+_(4391r)	TCF12_+_(1907g)	TCF12	False	chr17:3513578-3514078	SHPK	0.0231358	0.0868973	0.00201043	0.00201043	2.24895	1	0.565358	1.27146	1.27146	TCF12_+_+
1396	TCF12_+_(4391r)	TCF12_+_(1907g)	TCF12	False	chr17:3669013-3669513	SHPK	0.0325525	0.207349	0.00674972	0.00674972	2.24895	1	0.565358	1.27146	1.27146	TCF12_+_+
1397	TCF12_+_(4391r)	TCF12_+_(1907g)	TCF12	False	chr9:126082627-126083127	PBX3	0.0122332	0.165742	0.00202755	0.00202755	9.33878	1	0.839496	7.83987	7.83987	TCF12_+_+
1398	TCF12_+_(4391r)	TCF12_+_(1907g)	TCF12	False	chr9:125908648-125909148	PBX3	0.040705	0.316639	0.0128888	0.0128888	9.33878	1	0.839496	7.83987	7.83987	TCF12_+_+
1399	TCF12_+_(4391r)	TCF12_+_(1907g)	TCF12	False	chr9:125889036-125889536	PBX3	0.0775214	0.479549	0.0371753	0.0371753	9.33878	1	0.839496	7.83987	7.83987	TCF12_+_+
1400	TCF12_+_(4391r)	TCF12_+_(1907g)	TCF12	False	chr9:125889564-125890064	PBX3	0.0150815	0.191491	0.00288797	0.00288797	9.33878	1	0.839496	7.83987	7.83987	TCF12_+_+
1401	TCF12_+_(4391r)	TCF12_+_(1907g)	TCF12	False	chr9:125748458-125748958	PBX3	0.0871096	0.602827	0.052512	0.052512	9.33878	1	0.839496	7.83987	7.83987	TCF12_+_+
1402	TCF12_+_(4391r)	TCF12_+_(1907g)	TCF12	False	chr12:8692543-8693043	RIMKLB	0.0837585	0.334582	0.0280241	0.0280241	3.49089	1	0.774408	2.70337	2.70337	TCF12_+_+
1403	TCF12_+_(4391r)	TCF12_+_(1907g)	TCF12	False	chr11:128497359-128497859	ETS1	0.0194613	0.314743	0.00612532	0.00612532	2.22717	1	0.536361	1.19457	1.19457	TCF12_+_+
1404	TCF12_+_(4391r)	TCF12_+_(1907g)	TCF12	False	chr11:128457736-128458236	ETS1	0.0125609	0.208762	0.00262224	0.00262224	2.22717	1	0.536361	1.19457	1.19457	TCF12_+_+
1405	TCF12_+_(4391r)	TCF12_+_(1907g)	TCF12	False	chr11:128693319-128693819	ETS1	0.0278879	0.452371	0.0126157	0.0126157	2.22717	1	0.536361	1.19457	1.19457	TCF12_+_+
1406	TCF12_+_(4391r)	TCF12_+_(1907g)	TCF12	False	chr11:128689802-128690302	ETS1	0.0161559	0.305936	0.00494267	0.00494267	2.22717	1	0.536361	1.19457	1.19457	TCF12_+_+
1407	TCF12_+_(4391r)	TCF12_+_(1907g)	TCF12	False	chr11:128694466-128694966	ETS1	0.0259102	0.315053	0.00816307	0.00816307	2.22717	1	0.536361	1.19457	1.19457	TCF12_+_+
1408	TCF12_+_(4391r)	TCF12_+_(1907g)	TCF12	False	chr11:128507182-128507682	ETS1	0.0774706	0.434165	0.033635	0.033635	2.22717	1	0.536361	1.19457	1.19457	TCF12_+_+
1409	TCF12_+_(4391r)	TCF12_+_(1907g)	TCF12	False	chr16:58463492-58463992	CNOT1	0.0530973	0.524167	0.0278318	0.0278318	3.28363	1	0.857539	2.81584	2.81584	TCF12_+_+
1410	TCF12_+_(4391r)	TCF12_+_(1907g)	TCF12	False	chr16:58733508-58734008	CNOT1	0.0120705	0.355344	0.00428919	0.00428919	3.28363	1	0.857539	2.81584	2.81584	TCF12_+_+
1411	TCF12_+_(4391r)	TCF12_+_(1907g)	TCF12	False	chr16:58629199-58629699	CNOT1	0.018137	0.399493	0.0072456	0.0072456	3.28363	1	0.857539	2.81584	2.81584	TCF12_+_+
1412	TCF12_+_(4391r)	TCF12_+_(1907g)	TCF12	False	chr6:157982068-157982568	SNX9	0.0243428	0.425351	0.0103542	0.0103542	1.78213	1	0.802118	1.42948	1.42948	TCF12_+_+
1413	TCF12_+_(4391r)	TCF12_+_(1907g)	TCF12	False	chr6:158026386-158026886	SNX9	0.0732664	0.586903	0.0430003	0.0430003	1.78213	1	0.802118	1.42948	1.42948	TCF12_+_+
1414	TCF12_+_(4391r)	TCF12_+_(1907g)	TCF12	False	chr6:157954100-157954600	SNX9	0.0557264	0.564689	0.0314681	0.0314681	1.78213	1	0.802118	1.42948	1.42948	TCF12_+_+
1415	TCF12_+_(4391r)	TCF12_+_(1907g)	TCF12	False	chr6:158018011-158018511	SNX9	0.0351441	0.490923	0.0172531	0.0172531	1.78213	1	0.802118	1.42948	1.42948	TCF12_+_+
1416	TCF12_+_(4391r)	TCF12_+_(1907g)	TCF12	False	chr6:157980863-157981363	SNX9	0.0389379	0.525098	0.0204462	0.0204462	1.78213	1	0.802118	1.42948	1.42948	TCF12_+_+
1417	TCF12_+_(4391r)	TCF12_+_(1907g)	TCF12	False	chr6:158003018-158003518	SNX9	0.0717904	0.581288	0.0417309	0.0417309	1.78213	1	0.802118	1.42948	1.42948	TCF12_+_+
1418	TCF12_+_(4391r)	TCF12_+_(1907g)	TCF12	False	chr6:157719240-157719740	SNX9	0.0599903	0.556709	0.0333972	0.0333972	1.78213	1	0.802118	1.42948	1.42948	TCF12_+_+
1419	TCF12_+_(4391r)	TCF12_+_(1907g)	TCF12	False	chr4:80183491-80183991	ANTXR2	0.139674	0.556587	0.0777406	0.0777406	2.71215	1	0.663895	1.80058	1.80058	TCF12_+_+
1420	TCF12_+_(4391r)	TCF12_+_(1907g)	TCF12	False	chr4:80071917-80072417	ANTXR2	0.0348818	0.379621	0.0132419	0.0132419	2.71215	1	0.663895	1.80058	1.80058	TCF12_+_+
1421	TCF12_+_(4391r)	TCF12_+_(1907g)	TCF12	False	chr8:22061152-22061652	XPO7	0.0418519	0.399175	0.0167062	0.0167062	6.59377	1	0.803587	5.29867	5.29867	TCF12_+_+
1422	TCF12_+_(4391r)	TCF12_+_(1907g)	TCF12	False	chr8:21788137-21788637	XPO7	0.0105872	0.332953	0.00352503	0.00352503	6.59377	1	0.803587	5.29867	5.29867	TCF12_+_+
1423	TCF12_+_(4391r)	TCF12_+_(1907g)	TCF12	False	chr8:21787054-21787554	XPO7	0.0167929	0.513561	0.00862416	0.00862416	6.59377	1	0.803587	5.29867	5.29867	TCF12_+_+
1424	TCF12_+_(4391r)	TCF12_+_(1907g)	TCF12	False	chr8:21790049-21790549	XPO7	0.0154052	0.422812	0.0065135	0.0065135	6.59377	1	0.803587	5.29867	5.29867	TCF12_+_+
1425	TCF12_+_(4391r)	TCF12_+_(1907g)	TCF12	False	chr5:126601352-126601852	PHAX	0.0342952	0.30741	0.0105427	0.0105427	1.832	1	0.626203	1.14721	1.14721	TCF12_+_+
1426	TCF12_+_(4391r)	TCF12_+_(1907g)	TCF12	False	chr5:149423727-149424227	CSNK1A1	0.0293548	0.229489	0.00673661	0.00673661	6.86042	1	0.865524	5.93786	5.93786	TCF12_+_+
1427	TCF12_+_(4391r)	TCF12_+_(1907g)	TCF12	False	chr5:149485991-149486491	CSNK1A1	0.0273336	0.479295	0.0131009	0.0131009	6.86042	1	0.865524	5.93786	5.93786	TCF12_+_+
1428	TCF12_+_(4391r)	TCF12_+_(1907g)	TCF12	False	chr5:149417355-149417855	CSNK1A1	0.0185182	0.45107	0.008353	0.008353	6.86042	1	0.865524	5.93786	5.93786	TCF12_+_+
1429	TCF12_+_(4391r)	TCF12_+_(1907g)	TCF12	False	chr5:149450174-149450674	CSNK1A1	0.0424798	0.549716	0.0233518	0.0233518	6.86042	1	0.865524	5.93786	5.93786	TCF12_+_+
1430	TCF12_+_(4391r)	TCF12_+_(1907g)	TCF12	False	chr3:37452397-37452897	ITGA9	0.0351937	0.547141	0.0192559	0.0192559	2.96678	1	0.707382	2.09865	2.09865	TCF12_+_+
1431	TCF12_+_(4391r)	TCF12_+_(1907g)	TCF12	False	chr3:37713403-37713903	ITGA9	0.0585173	0.407438	0.0238422	0.0238422	2.96678	1	0.707382	2.09865	2.09865	TCF12_+_+
1432	TCF12_+_(4391r)	TCF12_+_(1907g)	TCF12	False	chr3:37765449-37765949	ITGA9	0.0135666	0.574035	0.00778769	0.00778769	2.96678	1	0.707382	2.09865	2.09865	TCF12_+_+
1433	TCF12_+_(4391r)	TCF12_+_(1907g)	TCF12	False	chr3:37671044-37671544	ITGA9	0.0311277	0.512001	0.0159374	0.0159374	2.96678	1	0.707382	2.09865	2.09865	TCF12_+_+
1434	TCF12_+_(4391r)	TCF12_+_(1907g)	TCF12	False	chr2:99710699-99711199	AFF3	0.0166728	0.547096	0.00912162	0.00912162	8.30062	1	0.831154	6.89909	6.89909	TCF12_+_+
1435	TCF12_+_(4391r)	TCF12_+_(1907g)	TCF12	False	chr2:99984796-99985296	AFF3	0.0480676	0.599785	0.0288302	0.0288302	8.30062	1	0.831154	6.89909	6.89909	TCF12_+_+
1436	TCF12_+_(4391r)	TCF12_+_(1907g)	TCF12	False	chr2:100239358-100239858	AFF3	0.0624041	0.679075	0.0423771	0.0423771	8.30062	1	0.831154	6.89909	6.89909	TCF12_+_+
1437	TCF12_+_(4391r)	TCF12_+_(1907g)	TCF12	False	chr2:100214671-100215171	AFF3	0.0355941	0.568992	0.0202528	0.0202528	8.30062	1	0.831154	6.89909	6.89909	TCF12_+_+
1438	TCF12_+_(4391r)	TCF12_+_(1907g)	TCF12	False	chr2:100235024-100235524	AFF3	0.0317397	0.475938	0.0151061	0.0151061	8.30062	1	0.831154	6.89909	6.89909	TCF12_+_+
1439	TCF12_+_(4391r)	TCF12_+_(1907g)	TCF12	False	chr1:179743191-179743691	TOR1AIP2	0.0490803	0.333245	0.0163558	0.0163558	3.21012	1	0.743786	2.38765	2.38765	TCF12_+_+
1440	TCF12_+_(4391r)	TCF12_+_(1907g)	TCF12	False	chr3:195258870-195259370	ACAP2	0.0146826	0.529026	0.00776747	0.00776747	7.02203	1	0.875389	6.14701	6.14701	TCF12_+_+
1441	TCF12_+_(4391r)	TCF12_+_(1907g)	TCF12	False	chr3:195542625-195543125	ACAP2	0.0105644	0.207826	0.00219555	0.00219555	7.02203	1	0.875389	6.14701	6.14701	TCF12_+_+
1442	TCF12_+_(4391r)	TCF12_+_(1907g)	TCF12	False	chr3:195221403-195221903	ACAP2	0.0521599	0.465253	0.0242676	0.0242676	7.02203	1	0.875389	6.14701	6.14701	TCF12_+_+
1443	TCF12_+_(4391r)	TCF12_+_(1907g)	TCF12	False	chr3:195209804-195210304	ACAP2	0.0154545	0.32036	0.004951	0.004951	7.02203	1	0.875389	6.14701	6.14701	TCF12_+_+
1444	TCF12_+_(4391r)	TCF12_+_(1907g)	TCF12	False	chr3:195210476-195210976	ACAP2	0.0476415	0.535585	0.025516	0.025516	7.02203	1	0.875389	6.14701	6.14701	TCF12_+_+
1445	TCF12_+_(4391r)	TCF12_+_(1907g)	TCF12	False	chr3:195153082-195153582	ACAP2	0.0203769	0.51167	0.0104262	0.0104262	7.02203	1	0.875389	6.14701	6.14701	TCF12_+_+
1446	TCF12_+_(4391r)	TCF12_+_(1907g)	TCF12	False	chr3:15645936-15646436	ANKRD28	0.0795125	0.483653	0.0384565	0.0384565	3.26525	1	0.832055	2.71686	2.71686	TCF12_+_+
1447	TCF12_+_(4391r)	TCF12_+_(1907g)	TCF12	False	chr3:15646803-15647303	ANKRD28	0.101841	0.461401	0.0469896	0.0469896	3.26525	1	0.832055	2.71686	2.71686	TCF12_+_+
1448	TCF12_+_(4391r)	TCF12_+_(1907g)	TCF12	False	chr3:15634131-15634631	ANKRD28	0.0345561	0.119389	0.00412562	0.00412562	3.26525	1	0.832055	2.71686	2.71686	TCF12_+_+
1449	TCF12_+_(4391r)	TCF12_+_(1907g)	TCF12	False	chr3:15636023-15636523	ANKRD28	0.0410375	0.312109	0.0128082	0.0128082	3.26525	1	0.832055	2.71686	2.71686	TCF12_+_+
1450	TCF12_+_(4391r)	TCF12_+_(1907g)	TCF12	False	chr3:15860167-15860667	ANKRD28	0.0255242	0.317064	0.00809281	0.00809281	3.26525	1	0.832055	2.71686	2.71686	TCF12_+_+
1451	TCF12_+_(4391r)	TCF12_+_(1907g)	TCF12	False	chr3:15858876-15859376	ANKRD28	0.0163598	0.241657	0.00395347	0.00395347	3.26525	1	0.832055	2.71686	2.71686	TCF12_+_+
1452	TCF12_+_(4391r)	TCF12_+_(1907g)	TCF12	False	chr5:138241629-138242129	BRD8	0.0209745	0.264825	0.00555458	0.00555458	3.63501	1	0.608759	2.21285	2.21285	TCF12_+_+
1453	TCF12_+_(4391r)	TCF12_+_(1907g)	TCF12	False	chr19:2256226-2256726	DOT1L	0.0476103	0.267792	0.0127496	0.0127496	1.87872	1	0.612702	1.1511	1.1511	TCF12_+_+
1454	TCF12_+_(4391r)	TCF12_+_(1907g)	TCF12	False	chr19:2019483-2019983	DOT1L	0.0706872	0.323234	0.0228485	0.0228485	1.87872	1	0.612702	1.1511	1.1511	TCF12_+_+
1455	TCF12_+_(4391r)	TCF12_+_(1907g)	TCF12	False	chr19:2282075-2282575	DOT1L	0.0174867	0.287601	0.00502919	0.00502919	1.87872	1	0.612702	1.1511	1.1511	TCF12_+_+
1456	TCF12_+_(4391r)	TCF12_+_(1907g)	TCF12	False	chr19:2064849-2065349	DOT1L	0.0102926	0.0696202	0.000716572	0.000716572	1.87872	1	0.612702	1.1511	1.1511	TCF12_+_+
1457	TCF12_+_(4391r)	TCF12_+_(1907g)	TCF12	False	chr19:2213768-2214268	DOT1L	0.0209478	0.281433	0.00589539	0.00589539	1.87872	1	0.612702	1.1511	1.1511	TCF12_+_+
1458	TCF12_+_(4391r)	TCF12_+_(1907g)	TCF12	False	chr19:2272397-2272897	DOT1L	0.011667	0.372369	0.00434441	0.00434441	1.87872	1	0.612702	1.1511	1.1511	TCF12_+_+
1459	TCF12_+_(4391r)	TCF12_+_(1907g)	TCF12	False	chr19:2095336-2095836	DOT1L	0.0629368	0.449994	0.0283212	0.0283212	1.87872	1	0.612702	1.1511	1.1511	TCF12_+_+
1460	TCF12_+_(4391r)	TCF12_+_(1907g)	TCF12	False	chr19:2186049-2186549	DOT1L	0.011527	0.215217	0.0024808	0.0024808	1.87872	1	0.612702	1.1511	1.1511	TCF12_+_+
1461	TCF12_+_(4391r)	TCF12_+_(1907g)	TCF12	False	chr9:121272983-121273483	CNTRL	0.0320455	0.471295	0.0151029	0.0151029	4.01992	1	0.765727	3.07816	3.07816	TCF12_+_+
1462	TCF12_+_(4391r)	TCF12_+_(1907g)	TCF12	False	chr9:121271970-121272470	CNTRL	0.0350263	0.470365	0.0164752	0.0164752	4.01992	1	0.765727	3.07816	3.07816	TCF12_+_+
1463	TCF12_+_(4391r)	TCF12_+_(1907g)	TCF12	False	chr9:120936402-120936902	CNTRL	0.022595	0.45868	0.0103639	0.0103639	4.01992	1	0.765727	3.07816	3.07816	TCF12_+_+
1464	TCF12_+_(4391r)	TCF12_+_(1907g)	TCF12	False	chr11:47917753-47918253	NUP160	0.0604385	0.374391	0.0226277	0.0226277	5.45183	1	0.820454	4.47297	4.47297	TCF12_+_+
1465	TCF12_+_(4391r)	TCF12_+_(1907g)	TCF12	False	chr11:47863047-47863547	NUP160	0.0428209	0.392403	0.016803	0.016803	5.45183	1	0.820454	4.47297	4.47297	TCF12_+_+
1466	TCF12_+_(4391r)	TCF12_+_(1907g)	TCF12	False	chr11:47768218-47768718	NUP160	0.0927847	0.5441	0.0504842	0.0504842	5.45183	1	0.820454	4.47297	4.47297	TCF12_+_+
1467	TCF12_+_(4391r)	TCF12_+_(1907g)	TCF12	False	chr11:47981137-47981637	NUP160	0.019127	0.344166	0.00658287	0.00658287	5.45183	1	0.820454	4.47297	4.47297	TCF12_+_+
1468	TCF12_+_(4391r)	TCF12_+_(1907g)	TCF12	False	chr14:53152534-53153034	DDHD1	0.0458728	0.236755	0.0108606	0.0108606	5.43263	1	0.763995	4.1505	4.1505	TCF12_+_+
1469	TCF12_+_(4391r)	TCF12_+_(1907g)	TCF12	False	chr14:53010932-53011432	DDHD1	0.11755	0.33413	0.0392771	0.0392771	5.43263	1	0.763995	4.1505	4.1505	TCF12_+_+
1470	TCF12_+_(4391r)	TCF12_+_(1907g)	TCF12	False	chr15:40439788-40440288	IVD	0.0334304	0.393413	0.0131519	0.0131519	2.16116	1	0.647263	1.39884	1.39884	TCF12_+_+
1471	TCF12_+_(4391r)	TCF12_+_(1907g)	TCF12	False	chr15:40471701-40472201	IVD	0.050821	0.194229	0.00987089	0.00987089	2.16116	1	0.647263	1.39884	1.39884	TCF12_+_+
1472	TCF12_+_(4391r)	TCF12_+_(1907g)	TCF12	False	chr15:40354291-40354791	IVD	0.0603697	0.368911	0.0222711	0.0222711	2.16116	1	0.647263	1.39884	1.39884	TCF12_+_+
1473	TCF12_+_(4391r)	TCF12_+_(1907g)	TCF12	False	chr15:40436695-40437195	IVD	0.0298278	0.324456	0.00967779	0.00967779	2.16116	1	0.647263	1.39884	1.39884	TCF12_+_+
1474	TCF12_+_(4391r)	TCF12_+_(1907g)	TCF12	False	chr16:89410721-89411221	ANKRD11	0.0153495	0.210686	0.00323394	0.00323394	4.71864	1	0.902	4.25621	4.25621	TCF12_+_+
1475	TCF12_+_(4391r)	TCF12_+_(1907g)	TCF12	False	chr16:89193167-89193667	ANKRD11	0.0349576	0.648607	0.0226737	0.0226737	4.71864	1	0.902	4.25621	4.25621	TCF12_+_+
1476	TCF12_+_(4391r)	TCF12_+_(1907g)	TCF12	False	chr16:89185329-89185829	ANKRD11	0.0281803	0.639595	0.018024	0.018024	4.71864	1	0.902	4.25621	4.25621	TCF12_+_+
1477	TCF12_+_(4391r)	TCF12_+_(1907g)	TCF12	False	chr16:89173940-89174440	ANKRD11	0.010927	0.361391	0.0039489	0.0039489	4.71864	1	0.902	4.25621	4.25621	TCF12_+_+
1478	TCF12_+_(4391r)	TCF12_+_(1907g)	TCF12	False	chr16:89176038-89176538	ANKRD11	0.0235121	0.452833	0.0106471	0.0106471	4.71864	1	0.902	4.25621	4.25621	TCF12_+_+
1479	TCF12_+_(4391r)	TCF12_+_(1907g)	TCF12	False	chr19:17556249-17556749	SLC27A1	0.0799907	0.321958	0.0257537	0.0257537	1.58906	1	0.491896	0.781653	0.781653	TCF12_+_+
1480	TCF12_+_(4391r)	TCF12_+_(1907g)	TCF12	False	chr19:17328608-17329108	SLC27A1	0.0145722	0.310488	0.00452449	0.00452449	1.58906	1	0.491896	0.781653	0.781653	TCF12_+_+
1481	TCF12_+_(4391r)	TCF12_+_(1907g)	TCF12	False	chr19:17606278-17606778	SLC27A1	0.0192405	0.118797	0.00228571	0.00228571	1.58906	1	0.491896	0.781653	0.781653	TCF12_+_+
1482	TCF12_+_(4391r)	TCF12_+_(1907g)	TCF12	False	chr1:200971901-200972401	CAMSAP2	0.0713337	0.560793	0.0400034	0.0400034	3.23585	1	0.849286	2.74816	2.74816	TCF12_+_+
1483	TCF12_+_(4391r)	TCF12_+_(1907g)	TCF12	False	chr12:26789976-26790476	INTS13	0.0598743	0.379605	0.0227286	0.0227286	3.25126	1	0.600033	1.95086	1.95086	TCF12_+_+
1484	TCF12_+_(4391r)	TCF12_+_(1907g)	TCF12	False	chr12:26833733-26834233	INTS13	0.0150787	0.0981706	0.00148029	0.00148029	3.25126	1	0.600033	1.95086	1.95086	TCF12_+_+
1485	TCF12_+_(4391r)	TCF12_+_(1907g)	TCF12	False	chr16:78984889-78985389	WWOX	0.0252468	0.254516	0.00642573	0.00642573	2.19172	1	0.813951	1.78396	1.78396	TCF12_+_+
1486	TCF12_+_(4391r)	TCF12_+_(1907g)	TCF12	False	chr16:79004252-79004752	WWOX	0.108628	0.497764	0.0540709	0.0540709	2.19172	1	0.813951	1.78396	1.78396	TCF12_+_+
1487	TCF12_+_(4391r)	TCF12_+_(1907g)	TCF12	False	chr16:79287049-79287549	WWOX	0.0361239	0.436558	0.0157702	0.0157702	2.19172	1	0.813951	1.78396	1.78396	TCF12_+_+
1488	TCF12_+_(4391r)	TCF12_+_(1907g)	TCF12	False	chr16:78816801-78817301	WWOX	0.0510414	0.491209	0.025072	0.025072	2.19172	1	0.813951	1.78396	1.78396	TCF12_+_+
1489	TCF12_+_(4391r)	TCF12_+_(1907g)	TCF12	False	chr16:78045878-78046378	WWOX	0.0484194	0.401878	0.0194587	0.0194587	2.19172	1	0.813951	1.78396	1.78396	TCF12_+_+
1490	TCF12_+_(4391r)	TCF12_+_(1907g)	TCF12	False	chr1:24008480-24008980	PNRC2	0.0196844	0.127558	0.00251089	0.00251089	2.81378	1	0.581171	1.63528	1.63528	TCF12_+_+
1491	TCF12_+_(4391r)	TCF12_+_(1907g)	TCF12	False	chr1:24009280-24009780	PNRC2	0.0203443	0.179904	0.00366001	0.00366001	2.81378	1	0.581171	1.63528	1.63528	TCF12_+_+
1492	TCF12_+_(4391r)	TCF12_+_(1907g)	TCF12	False	chr1:24112065-24112565	PNRC2	0.0465902	0.405424	0.0188888	0.0188888	2.81378	1	0.581171	1.63528	1.63528	TCF12_+_+
1493	TCF12_+_(4391r)	TCF12_+_(1907g)	TCF12	False	chr1:24102167-24102667	PNRC2	0.0492563	0.290603	0.014314	0.014314	2.81378	1	0.581171	1.63528	1.63528	TCF12_+_+
1494	TCF12_+_(4391r)	TCF12_+_(1907g)	TCF12	False	chr4:93829238-93829738	GRID2	0.0538161	0.29352	0.0157961	0.0157961	3.69818	1	0.513991	1.90083	1.90083	TCF12_+_+
1495	TCF12_+_(4391r)	TCF12_+_(1907g)	TCF12	False	chr4:93693043-93693543	GRID2	0.0189293	0.0536117	0.00101483	0.00101483	3.69818	1	0.513991	1.90083	1.90083	TCF12_+_+
1496	TCF12_+_(4391r)	TCF12_+_(1907g)	TCF12	False	chr4:92303656-92304156	GRID2	0.0461658	0.528842	0.0244144	0.0244144	3.69818	1	0.513991	1.90083	1.90083	TCF12_+_+
1497	TCF12_+_(4391r)	TCF12_+_(1907g)	TCF12	False	chr10:5554389-5554889	TASOR2	0.0529266	0.491369	0.0260065	0.0260065	1.39239	1	0.812929	1.13192	1.13192	TCF12_+_+
1498	TCF12_+_(4391r)	TCF12_+_(1907g)	TCF12	False	chr10:5628770-5629270	TASOR2	0.0550226	0.552791	0.030416	0.030416	1.39239	1	0.812929	1.13192	1.13192	TCF12_+_+
1499	TCF12_+_(4391r)	TCF12_+_(1907g)	TCF12	False	chr10:5559502-5560002	TASOR2	0.0439946	0.50847	0.02237	0.02237	1.39239	1	0.812929	1.13192	1.13192	TCF12_+_+
1500	TCF12_+_(4391r)	TCF12_+_(1907g)	TCF12	False	chr5:132820045-132820545	AFF4	0.145115	0.607403	0.0881434	0.0881434	1.64858	1	0.860516	1.41863	1.41863	TCF12_+_+
1501	TCF12_+_(4391r)	TCF12_+_(1907g)	TCF12	False	chr5:132767709-132768209	AFF4	0.0822241	0.587948	0.0483435	0.0483435	1.64858	1	0.860516	1.41863	1.41863	TCF12_+_+
1502	TCF12_+_(4391r)	TCF12_+_(1907g)	TCF12	False	chr5:132825515-132826015	AFF4	0.0277751	0.426279	0.0118399	0.0118399	1.64858	1	0.860516	1.41863	1.41863	TCF12_+_+
1503	TCF12_+_(4391r)	TCF12_+_(1907g)	TCF12	False	chr5:132822928-132823428	AFF4	0.0124001	0.134746	0.00167087	0.00167087	1.64858	1	0.860516	1.41863	1.41863	TCF12_+_+
1504	TCF12_+_(4391r)	TCF12_+_(1907g)	TCF12	False	chr5:179793674-179794174	TBC1D9B	0.021265	0.286136	0.00608469	0.00608469	2.17144	1	0.62832	1.36436	1.36436	TCF12_+_+
1505	TCF12_+_(4391r)	TCF12_+_(1907g)	TCF12	False	chr5:179795493-179795993	TBC1D9B	0.0568879	0.436048	0.0248059	0.0248059	2.17144	1	0.62832	1.36436	1.36436	TCF12_+_+
1506	TCF12_+_(4391r)	TCF12_+_(1907g)	TCF12	False	chr5:179801753-179802253	TBC1D9B	0.0169404	0.328793	0.00556989	0.00556989	2.17144	1	0.62832	1.36436	1.36436	TCF12_+_+
1507	TCF12_+_(4391r)	TCF12_+_(1907g)	TCF12	False	chr6:87700174-87700674	ORC3	0.0634432	0.452827	0.0287288	0.0287288	2.44546	1	0.788191	1.92749	1.92749	TCF12_+_+
1508	TCF12_+_(4391r)	TCF12_+_(1907g)	TCF12	False	chr12:65879765-65880265	HMGA2	0.0216019	0.373362	0.00806534	0.00806534	3.44808	1	0.708264	2.44215	2.44215	TCF12_+_+
1509	TCF12_+_(4391r)	TCF12_+_(1907g)	TCF12	False	chr12:65881998-65882498	HMGA2	0.0248856	0.073744	0.00183517	0.00183517	3.44808	1	0.708264	2.44215	2.44215	TCF12_+_+
1510	TCF12_+_(4391r)	TCF12_+_(1907g)	TCF12	False	chr1:93613881-93614381	FNBP1L	0.041096	0.234996	0.00965739	0.00965739	11.5114	1	0.825803	9.50613	9.50613	TCF12_+_+
1511	TCF12_+_(4391r)	TCF12_+_(1907g)	TCF12	False	chr1:93597641-93598141	FNBP1L	0.0237069	0.368471	0.00873531	0.00873531	11.5114	1	0.825803	9.50613	9.50613	TCF12_+_+
1512	TCF12_+_(4391r)	TCF12_+_(1907g)	TCF12	False	chr1:93576306-93576806	FNBP1L	0.056735	0.415141	0.023553	0.023553	11.5114	1	0.825803	9.50613	9.50613	TCF12_+_+
1513	TCF12_+_(4391r)	TCF12_+_(1907g)	TCF12	False	chr1:93584996-93585496	FNBP1L	0.0270447	0.347639	0.00940181	0.00940181	11.5114	1	0.825803	9.50613	9.50613	TCF12_+_+
1514	TCF12_+_(4391r)	TCF12_+_(1907g)	TCF12	False	chr1:93591629-93592129	FNBP1L	0.0289283	0.351745	0.0101754	0.0101754	11.5114	1	0.825803	9.50613	9.50613	TCF12_+_+
1515	TCF12_+_(4391r)	TCF12_+_(1907g)	TCF12	False	chr9:128243665-128244165	GOLGA2	0.0690542	0.501234	0.0346123	0.0346123	1.36481	1	0.754818	1.03018	1.03018	TCF12_+_+
1516	TCF12_+_(4391r)	TCF12_+_(1907g)	TCF12	False	chr9:128243082-128243582	GOLGA2	0.0578471	0.467766	0.0270589	0.0270589	1.36481	1	0.754818	1.03018	1.03018	TCF12_+_+
1517	TCF12_+_(4391r)	TCF12_+_(1907g)	TCF12	False	chr9:112041602-112042102	UGCG	0.137278	0.28769	0.0394936	0.0394936	4.81091	1	0.746039	3.58913	3.58913	TCF12_+_+
1518	TCF12_+_(4391r)	TCF12_+_(1907g)	TCF12	False	chr20:49594050-49594550	PTGIS	0.065453	0.583351	0.038182	0.038182	2.70132	1	0.613894	1.65832	1.65832	TCF12_+_+
1519	TCF12_+_(4391r)	TCF12_+_(1907g)	TCF12	False	chr20:49583593-49584093	PTGIS	0.0303878	0.467452	0.0142048	0.0142048	2.70132	1	0.613894	1.65832	1.65832	TCF12_+_+
1520	TCF12_+_(4391r)	TCF12_+_(1907g)	TCF12	False	chr20:49575467-49575967	PTGIS	0.0650741	0.447411	0.0291149	0.0291149	2.70132	1	0.613894	1.65832	1.65832	TCF12_+_+
1521	TCF12_+_(4391r)	TCF12_+_(1907g)	TCF12	False	chr20:49483184-49483684	PTGIS	0.0384709	0.518443	0.019945	0.019945	2.70132	1	0.613894	1.65832	1.65832	TCF12_+_+
1522	TCF12_+_(4391r)	TCF12_+_(1907g)	TCF12	False	chr20:49562206-49562706	PTGIS	0.0237552	0.347714	0.00826	0.00826	2.70132	1	0.613894	1.65832	1.65832	TCF12_+_+
1523	TCF12_+_(4391r)	TCF12_+_(1907g)	TCF12	False	chr20:49569645-49570145	PTGIS	0.052049	0.613865	0.0319511	0.0319511	2.70132	1	0.613894	1.65832	1.65832	TCF12_+_+
1524	TCF12_+_(4391r)	TCF12_+_(1907g)	TCF12	False	chr9:92350088-92350588	ECM2	0.0379261	0.346021	0.0131232	0.0131232	2.65329	1	0.556592	1.4768	1.4768	TCF12_+_+
1525	TCF12_+_(4391r)	TCF12_+_(1907g)	TCF12	False	chr9:92607737-92608237	ECM2	0.0324204	0.289857	0.00939728	0.00939728	2.65329	1	0.556592	1.4768	1.4768	TCF12_+_+
1526	TCF12_+_(4391r)	TCF12_+_(1907g)	TCF12	False	chr9:92609389-92609889	ECM2	0.0224013	0.197123	0.00441581	0.00441581	2.65329	1	0.556592	1.4768	1.4768	TCF12_+_+
1527	TCF12_+_(4391r)	TCF12_+_(1907g)	TCF12	False	chr10:86522182-86522682	WAPL	0.0397023	0.428056	0.0169948	0.0169948	6.33892	1	0.834917	5.29247	5.29247	TCF12_+_+
1528	TCF12_+_(4391r)	TCF12_+_(1907g)	TCF12	False	chr10:86648928-86649428	WAPL	0.05051	0.453297	0.022896	0.022896	6.33892	1	0.834917	5.29247	5.29247	TCF12_+_+
1529	TCF12_+_(4391r)	TCF12_+_(1907g)	TCF12	False	chr10:86632124-86632624	WAPL	0.0526779	0.481495	0.0253641	0.0253641	6.33892	1	0.834917	5.29247	5.29247	TCF12_+_+
1530	TCF12_+_(4391r)	TCF12_+_(1907g)	TCF12	False	chr14:91946829-91947329	ATXN3	0.0915195	0.494639	0.0452691	0.0452691	2.5576	1	0.771318	1.97273	1.97273	TCF12_+_+
1531	TCF12_+_(4391r)	TCF12_+_(1907g)	TCF12	False	chr14:91934805-91935305	ATXN3	0.0391985	0.114902	0.00450398	0.00450398	2.5576	1	0.771318	1.97273	1.97273	TCF12_+_+
1532	TCF12_+_(4391r)	TCF12_+_(1907g)	TCF12	False	chr14:91924816-91925316	ATXN3	0.0519358	0.328441	0.0170578	0.0170578	2.5576	1	0.771318	1.97273	1.97273	TCF12_+_+
1533	TCF12_+_(4391r)	TCF12_+_(1907g)	TCF12	False	chr14:68563307-68563807	RAD51B	0.0092924	0.512101	0.00475865	0.00475865	8.61452	1	0.854973	7.36518	7.36518	TCF12_+_+
1534	TCF12_+_(4391r)	TCF12_+_(1907g)	TCF12	False	chr14:68522310-68522810	RAD51B	0.0132268	0.471883	0.00624149	0.00624149	8.61452	1	0.854973	7.36518	7.36518	TCF12_+_+
1535	TCF12_+_(4391r)	TCF12_+_(1907g)	TCF12	False	chr14:68589463-68589963	RAD51B	0.00928543	0.424353	0.0039403	0.0039403	8.61452	1	0.854973	7.36518	7.36518	TCF12_+_+
1536	TCF12_+_(4391r)	TCF12_+_(1907g)	TCF12	False	chr14:68688772-68689272	RAD51B	0.0134037	0.45394	0.00608449	0.00608449	8.61452	1	0.854973	7.36518	7.36518	TCF12_+_+
1537	TCF12_+_(4391r)	TCF12_+_(1907g)	TCF12	False	chr14:68634267-68634767	RAD51B	0.00891926	0.404481	0.00360767	0.00360767	8.61452	1	0.854973	7.36518	7.36518	TCF12_+_+
1538	TCF12_+_(4391r)	TCF12_+_(1907g)	TCF12	False	chr14:67941456-67941956	RAD51B	0.0119909	0.460368	0.00552021	0.00552021	8.61452	1	0.854973	7.36518	7.36518	TCF12_+_+
1539	TCF12_+_(4391r)	TCF12_+_(1907g)	TCF12	False	chr14:90060509-90061009	TDP1	0.0814638	0.463436	0.0377532	0.0377532	1.54699	1	0.655018	1.0133	1.0133	TCF12_+_+
1540	TCF12_+_(4391r)	TCF12_+_(1907g)	TCF12	False	chr14:89915195-89915695	TDP1	0.0646882	0.358557	0.0231944	0.0231944	1.54699	1	0.655018	1.0133	1.0133	TCF12_+_+
1541	TCF12_+_(4391r)	TCF12_+_(1907g)	TCF12	False	chr8:38268360-38268860	DDHD2	0.0152817	0.0506859	0.000774567	0.000774567	2.31161	1	0.745374	1.72301	1.72301	TCF12_+_+
1542	TCF12_+_(4391r)	TCF12_+_(1907g)	TCF12	False	chr8:38401523-38402023	DDHD2	0.0463007	0.378274	0.0175144	0.0175144	2.31161	1	0.745374	1.72301	1.72301	TCF12_+_+
1543	TCF12_+_(4391r)	TCF12_+_(1907g)	TCF12	False	chr8:38411503-38412003	DDHD2	0.0519722	0.393663	0.0204595	0.0204595	2.31161	1	0.745374	1.72301	1.72301	TCF12_+_+
1544	TCF12_+_(4391r)	TCF12_+_(1907g)	TCF12	False	chr11:9459646-9460146	WEE1	0.101872	0.409574	0.041724	0.041724	3.61224	1	0.592812	2.14138	2.14138	TCF12_+_+
1545	TCF12_+_(4391r)	TCF12_+_(1907g)	TCF12	False	chr14:64572942-64573442	MTHFD1	0.0222176	0.1985	0.00441019	0.00441019	2.39258	1	0.551223	1.31885	1.31885	TCF12_+_+
1546	TCF12_+_(4391r)	TCF12_+_(1907g)	TCF12	False	chr14:64388458-64388958	MTHFD1	0.0185344	0.23161	0.00429277	0.00429277	2.39258	1	0.551223	1.31885	1.31885	TCF12_+_+
1547	TCF12_+_(4391r)	TCF12_+_(1907g)	TCF12	False	chr17:57944909-57945409	CUEDC1	0.0188045	0.313305	0.00589155	0.00589155	6.65058	1	0.711414	4.73132	4.73132	TCF12_+_+
1548	TCF12_+_(4391r)	TCF12_+_(1907g)	TCF12	False	chr17:57880997-57881497	CUEDC1	0.0152406	0.290723	0.00443079	0.00443079	6.65058	1	0.711414	4.73132	4.73132	TCF12_+_+
1549	TCF12_+_(4391r)	TCF12_+_(1907g)	TCF12	False	chr17:57881960-57882460	CUEDC1	0.0139351	0.279301	0.00389208	0.00389208	6.65058	1	0.711414	4.73132	4.73132	TCF12_+_+
1550	TCF12_+_(4391r)	TCF12_+_(1907g)	TCF12	False	chr17:57906897-57907397	CUEDC1	0.0139317	0.0619397	0.000862927	0.000862927	6.65058	1	0.711414	4.73132	4.73132	TCF12_+_+
1551	TCF12_+_(4391r)	TCF12_+_(1907g)	TCF12	False	chr17:57868834-57869334	CUEDC1	0.0288817	0.396378	0.0114481	0.0114481	6.65058	1	0.711414	4.73132	4.73132	TCF12_+_+
1552	TCF12_+_(4391r)	TCF12_+_(1907g)	TCF12	False	chr17:57916292-57916792	CUEDC1	0.0198944	0.367675	0.00731468	0.00731468	6.65058	1	0.711414	4.73132	4.73132	TCF12_+_+
1553	TCF12_+_(4391r)	TCF12_+_(1907g)	TCF12	False	chr17:57868282-57868782	CUEDC1	0.0175002	0.333683	0.00583953	0.00583953	6.65058	1	0.711414	4.73132	4.73132	TCF12_+_+
1554	TCF12_+_(4391r)	TCF12_+_(1907g)	TCF12	False	chr17:57912056-57912556	CUEDC1	0.0129515	0.375527	0.00486363	0.00486363	6.65058	1	0.711414	4.73132	4.73132	TCF12_+_+
1555	TCF12_+_(4391r)	TCF12_+_(1907g)	TCF12	False	chr17:57811041-57811541	CUEDC1	0.0306315	0.374956	0.0114855	0.0114855	6.65058	1	0.711414	4.73132	4.73132	TCF12_+_+
1556	TCF12_+_(4391r)	TCF12_+_(1907g)	TCF12	False	chr4:3293960-3294460	HTT	0.0206599	0.569949	0.0117751	0.0117751	4.51531	1	0.847206	3.8254	3.8254	TCF12_+_+
1557	TCF12_+_(4391r)	TCF12_+_(1907g)	TCF12	False	chr4:3269461-3269961	HTT	0.0248871	0.37452	0.00932073	0.00932073	4.51531	1	0.847206	3.8254	3.8254	TCF12_+_+
1558	TCF12_+_(4391r)	TCF12_+_(1907g)	TCF12	False	chr4:2962022-2962522	HTT	0.0531991	0.51779	0.027546	0.027546	4.51531	1	0.847206	3.8254	3.8254	TCF12_+_+
1559	TCF12_+_(4391r)	TCF12_+_(1907g)	TCF12	False	chr4:3041745-3042245	HTT	0.0215683	0.315064	0.00679539	0.00679539	4.51531	1	0.847206	3.8254	3.8254	TCF12_+_+
1560	TCF12_+_(4391r)	TCF12_+_(1907g)	TCF12	False	chr4:3241820-3242320	HTT	0.0588252	0.470378	0.02767	0.02767	4.51531	1	0.847206	3.8254	3.8254	TCF12_+_+
1561	TCF12_+_(4391r)	TCF12_+_(1907g)	TCF12	False	chr4:2934002-2934502	HTT	0.0184356	0.538021	0.00991876	0.00991876	4.51531	1	0.847206	3.8254	3.8254	TCF12_+_+
1562	TCF12_+_(4391r)	TCF12_+_(1907g)	TCF12	False	chr4:3269987-3270487	HTT	0.0290418	0.34644	0.0100612	0.0100612	4.51531	1	0.847206	3.8254	3.8254	TCF12_+_+
1563	TCF12_+_(4391r)	TCF12_+_(1907g)	TCF12	False	chr4:77863237-77863737	CNOT6L	0.106844	0.443601	0.0473961	0.0473961	1.88739	1	0.81003	1.52884	1.52884	TCF12_+_+
1564	TCF12_+_(4391r)	TCF12_+_(1907g)	TCF12	False	chr1:150926481-150926981	SETDB1	0.0180851	0.0906061	0.00163862	0.00163862	5.30151	1	0.699247	3.70706	3.70706	TCF12_+_+
1565	TCF12_+_(4391r)	TCF12_+_(1907g)	TCF12	False	chr1:150977237-150977737	SETDB1	0.0206205	0.137552	0.00283639	0.00283639	5.30151	1	0.699247	3.70706	3.70706	TCF12_+_+
1566	TCF12_+_(4391r)	TCF12_+_(1907g)	TCF12	False	chr1:151024519-151025019	SETDB1	0.0144195	0.104775	0.0015108	0.0015108	5.30151	1	0.699247	3.70706	3.70706	TCF12_+_+
1567	TCF12_+_(4391r)	TCF12_+_(1907g)	TCF12	False	chr1:31215969-31216469	ZCCHC17	0.0448523	0.411306	0.018448	0.018448	1.76803	1	0.673703	1.19113	1.19113	TCF12_+_+
1568	TCF12_+_(4391r)	TCF12_+_(1907g)	TCF12	False	chr1:31414534-31415034	ZCCHC17	0.0255574	0.32616	0.00833579	0.00833579	1.76803	1	0.673703	1.19113	1.19113	TCF12_+_+
1569	TCF12_+_(4391r)	TCF12_+_(1907g)	TCF12	False	chr1:31394599-31395099	ZCCHC17	0.0152088	0.16646	0.00253166	0.00253166	1.76803	1	0.673703	1.19113	1.19113	TCF12_+_+
1570	TCF12_+_(4391r)	TCF12_+_(1907g)	TCF12	False	chr1:31170720-31171220	ZCCHC17	0.0311645	0.313735	0.00977741	0.00977741	1.76803	1	0.673703	1.19113	1.19113	TCF12_+_+
1571	TCF12_+_(4391r)	TCF12_+_(1907g)	TCF12	False	chr1:31413434-31413934	ZCCHC17	0.0183699	0.368492	0.00676916	0.00676916	1.76803	1	0.673703	1.19113	1.19113	TCF12_+_+
1572	TCF12_+_(4391r)	TCF12_+_(1907g)	TCF12	False	chr1:31376658-31377158	ZCCHC17	0.0273208	0.286586	0.00782977	0.00782977	1.76803	1	0.673703	1.19113	1.19113	TCF12_+_+
1573	TCF12_+_(4391r)	TCF12_+_(1907g)	TCF12	False	chr6:5084361-5084861	CDYL	0.0282914	0.0879378	0.00248789	0.00248789	6.82903	1	0.825877	5.63994	5.63994	TCF12_+_+
1574	TCF12_+_(4391r)	TCF12_+_(1907g)	TCF12	False	chr6:5085042-5085542	CDYL	0.0528984	0.282184	0.0149271	0.0149271	6.82903	1	0.825877	5.63994	5.63994	TCF12_+_+
1575	TCF12_+_(4391r)	TCF12_+_(1907g)	TCF12	False	chr3:58471263-58471763	PXK	0.0764813	0.401107	0.0306772	0.0306772	1.658	1	0.625351	1.03683	1.03683	TCF12_+_+
1576	TCF12_+_(4391r)	TCF12_+_(1907g)	TCF12	False	chr15:63909927-63910427	HERC1	0.0120119	0.492055	0.0059105	0.0059105	13.4765	1	0.889419	11.9863	11.9863	TCF12_+_+
1577	TCF12_+_(4391r)	TCF12_+_(1907g)	TCF12	False	chr15:63597047-63597547	HERC1	0.0667894	0.522796	0.0349172	0.0349172	13.4765	1	0.889419	11.9863	11.9863	TCF12_+_+
1578	TCF12_+_(4391r)	TCF12_+_(1907g)	TCF12	False	chr15:63916364-63916864	HERC1	0.0149504	0.371485	0.00555386	0.00555386	13.4765	1	0.889419	11.9863	11.9863	TCF12_+_+
1579	TCF12_+_(4391r)	TCF12_+_(1907g)	TCF12	False	chr16:22206918-22207418	CDR2	0.0554715	0.24536	0.0136105	0.0136105	8.14998	1	0.728103	5.93402	5.93402	TCF12_+_+
1580	TCF12_+_(4391r)	TCF12_+_(1907g)	TCF12	False	chr16:22436742-22437242	CDR2	0.0241603	0.109777	0.00265225	0.00265225	8.14998	1	0.728103	5.93402	5.93402	TCF12_+_+
1581	TCF12_+_(4391r)	TCF12_+_(1907g)	TCF12	False	chr18:76256838-76257338	ZNF516	0.0203144	0.444432	0.00902838	0.00902838	6.31847	1	0.793086	5.01109	5.01109	TCF12_+_+
1582	TCF12_+_(4391r)	TCF12_+_(1907g)	TCF12	False	chr18:76495972-76496472	ZNF516	0.0307121	0.566721	0.0174052	0.0174052	6.31847	1	0.793086	5.01109	5.01109	TCF12_+_+
1583	TCF12_+_(4391r)	TCF12_+_(1907g)	TCF12	False	chr18:76459874-76460374	ZNF516	0.0216638	0.472524	0.0102367	0.0102367	6.31847	1	0.793086	5.01109	5.01109	TCF12_+_+
1584	TCF12_+_(4391r)	TCF12_+_(1907g)	TCF12	False	chr18:76503516-76504016	ZNF516	0.0151895	0.559572	0.0084996	0.0084996	6.31847	1	0.793086	5.01109	5.01109	TCF12_+_+
1585	TCF12_+_(4391r)	TCF12_+_(1907g)	TCF12	False	chr18:76528948-76529448	ZNF516	0.0330958	0.503862	0.0166757	0.0166757	6.31847	1	0.793086	5.01109	5.01109	TCF12_+_+
1586	TCF12_+_(4391r)	TCF12_+_(1907g)	TCF12	False	chr20:63894198-63894698	ZBTB46	0.0203697	0.251797	0.00512903	0.00512903	2.16256	1	0.526504	1.13859	1.13859	TCF12_+_+
1587	TCF12_+_(4391r)	TCF12_+_(1907g)	TCF12	False	chr20:63941498-63941998	ZBTB46	0.0221007	0.212559	0.00469771	0.00469771	2.16256	1	0.526504	1.13859	1.13859	TCF12_+_+
1588	TCF12_+_(4391r)	TCF12_+_(1907g)	TCF12	False	chr20:63651802-63652302	ZBTB46	0.026609	0.342366	0.00911002	0.00911002	2.16256	1	0.526504	1.13859	1.13859	TCF12_+_+
1589	TCF12_+_(4391r)	TCF12_+_(1907g)	TCF12	False	chr20:63955108-63955608	ZBTB46	0.0218569	0.318927	0.00697074	0.00697074	2.16256	1	0.526504	1.13859	1.13859	TCF12_+_+
1590	TCF12_+_(4391r)	TCF12_+_(1907g)	TCF12	False	chr20:63642461-63642961	ZBTB46	0.032367	0.302134	0.00977917	0.00977917	2.16256	1	0.526504	1.13859	1.13859	TCF12_+_+
1591	TCF12_+_(4391r)	TCF12_+_(1907g)	TCF12	False	chr20:63857868-63858368	ZBTB46	0.0257842	0.336931	0.0086875	0.0086875	2.16256	1	0.526504	1.13859	1.13859	TCF12_+_+
1592	TCF12_+_(4391r)	TCF12_+_(1907g)	TCF12	False	chr14:89915195-89915695	EFCAB11	0.0586398	0.392313	0.0230052	0.0230052	3.18143	1	0.716626	2.2799	2.2799	TCF12_+_+
1593	TCF12_+_(4391r)	TCF12_+_(1907g)	TCF12	False	chr14:89912625-89913125	EFCAB11	0.014109	0.126623	0.00178652	0.00178652	3.18143	1	0.716626	2.2799	2.2799	TCF12_+_+
1594	TCF12_+_(4391r)	TCF12_+_(1907g)	TCF12	False	chr14:90060509-90061009	EFCAB11	0.0450631	0.464077	0.0209127	0.0209127	3.18143	1	0.716626	2.2799	2.2799	TCF12_+_+
1595	TCF12_+_(4391r)	TCF12_+_(1907g)	TCF12	False	chr14:89702099-89702599	EFCAB11	0.121185	0.491985	0.059621	0.059621	3.18143	1	0.716626	2.2799	2.2799	TCF12_+_+
1596	TCF12_+_(4391r)	TCF12_+_(1907g)	TCF12	False	chr12:56635469-56635969	PTGES3	0.0120511	0.0752522	0.000906875	0.000906875	6.43768	1	0.756493	4.87006	4.87006	TCF12_+_+
1597	TCF12_+_(4391r)	TCF12_+_(1907g)	TCF12	False	chr12:56565647-56566147	PTGES3	0.0196176	0.327106	0.00641704	0.00641704	6.43768	1	0.756493	4.87006	4.87006	TCF12_+_+
1598	TCF12_+_(4391r)	TCF12_+_(1907g)	TCF12	False	chr10:75405167-75405667	ZNF503	0.02464	0.354759	0.00874127	0.00874127	3.31089	1	0.636725	2.10813	2.10813	TCF12_+_+
1599	TCF12_+_(4391r)	TCF12_+_(1907g)	TCF12	False	chr10:75295350-75295850	ZNF503	0.0206597	0.292943	0.00605213	0.00605213	3.31089	1	0.636725	2.10813	2.10813	TCF12_+_+
1600	TCF12_+_(4391r)	TCF12_+_(1907g)	TCF12	False	chr10:75262044-75262544	ZNF503	0.0527782	0.425678	0.0224665	0.0224665	3.31089	1	0.636725	2.10813	2.10813	TCF12_+_+
1601	TCF12_+_(4391r)	TCF12_+_(1907g)	TCF12	False	chrX:129686425-129686925	OCRL	0.0729269	0.210127	0.0153239	0.0153239	1.77942	1	0.514635	0.915752	0.915752	TCF12_+_+
1602	TCF12_+_(4391r)	TCF12_+_(1907g)	TCF12	False	chrX:129654300-129654800	OCRL	0.0465394	0.202958	0.00944552	0.00944552	1.77942	1	0.514635	0.915752	0.915752	TCF12_+_+
1603	TCF12_+_(4391r)	TCF12_+_(1907g)	TCF12	False	chrX:129738641-129739141	OCRL	0.0930451	0.275608	0.025644	0.025644	1.77942	1	0.514635	0.915752	0.915752	TCF12_+_+
1604	TCF12_+_(4391r)	TCF12_+_(1907g)	TCF12	False	chr16:12120354-12120854	SNX29	0.0235277	0.180032	0.00423573	0.00423573	8.22149	1	0.822327	6.76076	6.76076	TCF12_+_+
1605	TCF12_+_(4391r)	TCF12_+_(1907g)	TCF12	False	chr16:12095125-12095625	SNX29	0.176768	0.618652	0.109358	0.109358	8.22149	1	0.822327	6.76076	6.76076	TCF12_+_+
1606	TCF12_+_(4391r)	TCF12_+_(1907g)	TCF12	False	chr16:11915040-11915540	SNX29	0.0233766	0.254747	0.00595511	0.00595511	8.22149	1	0.822327	6.76076	6.76076	TCF12_+_+
1607	TCF12_+_(4391r)	TCF12_+_(1907g)	TCF12	False	chr9:130847448-130847948	ABL1	0.0457891	0.433737	0.0198604	0.0198604	2.33274	1	0.780289	1.82021	1.82021	TCF12_+_+
1608	TCF12_+_(4391r)	TCF12_+_(1907g)	TCF12	False	chr9:130825041-130825541	ABL1	0.0187131	0.372393	0.00696861	0.00696861	2.33274	1	0.780289	1.82021	1.82021	TCF12_+_+
1609	TCF12_+_(4391r)	TCF12_+_(1907g)	TCF12	False	chr9:130860742-130861242	ABL1	0.0526573	0.449591	0.0236742	0.0236742	2.33274	1	0.780289	1.82021	1.82021	TCF12_+_+
1610	TCF12_+_(4391r)	TCF12_+_(1907g)	TCF12	False	chr20:62064080-62064580	TAF4	0.0453394	0.31443	0.0142561	0.0142561	2.04366	1	0.669416	1.36806	1.36806	TCF12_+_+
1611	TCF12_+_(4391r)	TCF12_+_(1907g)	TCF12	False	chr20:62064616-62065116	TAF4	0.016221	0.255374	0.00414243	0.00414243	2.04366	1	0.669416	1.36806	1.36806	TCF12_+_+
1612	TCF12_+_(4391r)	TCF12_+_(1907g)	TCF12	False	chr20:62122825-62123325	TAF4	0.021173	0.280036	0.00592919	0.00592919	2.04366	1	0.669416	1.36806	1.36806	TCF12_+_+
1613	TCF12_+_(4391r)	TCF12_+_(1907g)	TCF12	False	chr20:61951895-61952395	TAF4	0.0192431	0.226244	0.00435364	0.00435364	2.04366	1	0.669416	1.36806	1.36806	TCF12_+_+
1614	TCF12_+_(4391r)	TCF12_+_(1907g)	TCF12	False	chr11:110712806-110713306	ARHGAP20	0.103345	0.573	0.0592164	0.0592164	3.61247	1	0.616563	2.22732	2.22732	TCF12_+_+
1615	TCF12_+_(4391r)	TCF12_+_(1907g)	TCF12	False	chr11:110513821-110514321	ARHGAP20	0.0887103	0.443158	0.0393127	0.0393127	3.61247	1	0.616563	2.22732	2.22732	TCF12_+_+
1616	TCF12_+_(4391r)	TCF12_+_(1907g)	TCF12	False	chr17:60088146-60088646	HEATR6	0.124667	0.352527	0.0439486	0.0439486	2.27675	1	0.679508	1.54707	1.54707	TCF12_+_+
1617	TCF12_+_(4391r)	TCF12_+_(1907g)	TCF12	False	chr17:60154564-60155064	HEATR6	0.0793425	0.312296	0.0247783	0.0247783	2.27675	1	0.679508	1.54707	1.54707	TCF12_+_+
1618	TCF12_+_(4391r)	TCF12_+_(1907g)	TCF12	False	chr9:6006810-6007310	KIAA2026	0.102876	0.210939	0.0217004	0.0217004	1.70019	1	0.776025	1.31939	1.31939	TCF12_+_+
1619	TCF12_+_(4391r)	TCF12_+_(1907g)	TCF12	False	chr18:12910887-12911387	PTPN2	0.0308327	0.291282	0.00898101	0.00898101	2.10154	1	0.736122	1.54699	1.54699	TCF12_+_+
1620	TCF12_+_(4391r)	TCF12_+_(1907g)	TCF12	False	chr18:12946694-12947194	PTPN2	0.0273925	0.249156	0.006825	0.006825	2.10154	1	0.736122	1.54699	1.54699	TCF12_+_+
1621	TCF12_+_(4391r)	TCF12_+_(1907g)	TCF12	False	chr8:101604082-101604582	NCALD	0.0207386	0.208853	0.00433132	0.00433132	5.03136	1	0.751006	3.77858	3.77858	TCF12_+_+
1622	TCF12_+_(4391r)	TCF12_+_(1907g)	TCF12	False	chr8:102107891-102108391	NCALD	0.0239716	0.26044	0.00624316	0.00624316	5.03136	1	0.751006	3.77858	3.77858	TCF12_+_+
1623	TCF12_+_(4391r)	TCF12_+_(1907g)	TCF12	False	chr8:101574227-101574727	NCALD	0.070173	0.205701	0.0144347	0.0144347	5.03136	1	0.751006	3.77858	3.77858	TCF12_+_+
1624	TCF12_+_(4391r)	TCF12_+_(1907g)	TCF12	False	chr8:101787234-101787734	NCALD	0.0154463	0.239176	0.00369438	0.00369438	5.03136	1	0.751006	3.77858	3.77858	TCF12_+_+
1625	TCF12_+_(4391r)	TCF12_+_(1907g)	TCF12	False	chr9:120876193-120876693	C5	0.0404771	0.355355	0.0143837	0.0143837	2.10898	1	0.665442	1.4034	1.4034	TCF12_+_+
1626	TCF12_+_(4391r)	TCF12_+_(1907g)	TCF12	False	chr9:120893304-120893804	C5	0.0674068	0.36419	0.0245489	0.0245489	2.10898	1	0.665442	1.4034	1.4034	TCF12_+_+
1627	TCF12_+_(4391r)	TCF12_+_(1907g)	TCF12	False	chr9:120936402-120936902	C5	0.0271406	0.334567	0.00908037	0.00908037	2.10898	1	0.665442	1.4034	1.4034	TCF12_+_+
1628	TCF12_+_(4391r)	TCF12_+_(1907g)	TCF12	False	chr9:120893817-120894317	C5	0.0263224	0.347912	0.00915789	0.00915789	2.10898	1	0.665442	1.4034	1.4034	TCF12_+_+
1629	TCF12_+_(4391r)	TCF12_+_(1907g)	TCF12	False	chr6:157148538-157149038	ARID1B	0.0146026	0.408569	0.00596618	0.00596618	9.74429	1	0.880396	8.57884	8.57884	TCF12_+_+
1630	TCF12_+_(4391r)	TCF12_+_(1907g)	TCF12	False	chr6:157273616-157274116	ARID1B	0.0519685	0.592999	0.0308173	0.0308173	9.74429	1	0.880396	8.57884	8.57884	TCF12_+_+
1631	TCF12_+_(4391r)	TCF12_+_(1907g)	TCF12	False	chr6:157187408-157187908	ARID1B	0.0390243	0.519109	0.0202579	0.0202579	9.74429	1	0.880396	8.57884	8.57884	TCF12_+_+
1632	TCF12_+_(4391r)	TCF12_+_(1907g)	TCF12	False	chr6:157235462-157235962	ARID1B	0.0287621	0.642373	0.018476	0.018476	9.74429	1	0.880396	8.57884	8.57884	TCF12_+_+
1633	TCF12_+_(4391r)	TCF12_+_(1907g)	TCF12	False	chr16:28572571-28573071	CLN3	0.185248	0.214748	0.0397816	0.0397816	1.52808	1	0.326146	0.498377	0.498377	TCF12_+_+
1634	TCF12_+_(4391r)	TCF12_+_(1907g)	TCF12	False	chr16:28538822-28539322	CLN3	0.121797	0.150487	0.0183289	0.0183289	1.52808	1	0.326146	0.498377	0.498377	TCF12_+_+
1635	TCF12_+_(4391r)	TCF12_+_(1907g)	TCF12	False	chr2:227325739-227326239	AGFG1	0.0588166	0.311252	0.0183068	0.0183068	2.71229	1	0.790218	2.1433	2.1433	TCF12_+_+
1636	TCF12_+_(4391r)	TCF12_+_(1907g)	TCF12	False	chr2:227703330-227703830	AGFG1	0.0687947	0.243314	0.0167387	0.0167387	2.71229	1	0.790218	2.1433	2.1433	TCF12_+_+
1637	TCF12_+_(4391r)	TCF12_+_(1907g)	TCF12	False	chr2:227472710-227473210	AGFG1	0.0372957	0.231845	0.00864681	0.00864681	2.71229	1	0.790218	2.1433	2.1433	TCF12_+_+
1638	TCF12_+_(4391r)	TCF12_+_(1907g)	TCF12	False	chr11:15905433-15905933	SOX6	0.0526601	0.533888	0.0281146	0.0281146	2.64464	1	0.689835	1.82436	1.82436	TCF12_+_+
1639	TCF12_+_(4391r)	TCF12_+_(1907g)	TCF12	False	chr11:16611934-16612434	SOX6	0.0140923	0.232709	0.0032794	0.0032794	2.64464	1	0.689835	1.82436	1.82436	TCF12_+_+
1640	TCF12_+_(4391r)	TCF12_+_(1907g)	TCF12	False	chr11:16776675-16777175	SOX6	0.0183051	0.534234	0.00977919	0.00977919	2.64464	1	0.689835	1.82436	1.82436	TCF12_+_+
1641	TCF12_+_(4391r)	TCF12_+_(1907g)	TCF12	False	chr11:16612820-16613320	SOX6	0.0220398	0.656405	0.014467	0.014467	2.64464	1	0.689835	1.82436	1.82436	TCF12_+_+
1642	TCF12_+_(4391r)	TCF12_+_(1907g)	TCF12	False	chr11:15988582-15989082	SOX6	0.0368513	0.685747	0.0252706	0.0252706	2.64464	1	0.689835	1.82436	1.82436	TCF12_+_+
1643	TCF12_+_(4391r)	TCF12_+_(1907g)	TCF12	False	chr11:15816357-15816857	SOX6	0.0313209	0.586288	0.0183631	0.0183631	2.64464	1	0.689835	1.82436	1.82436	TCF12_+_+
1644	TCF12_+_(4391r)	TCF12_+_(1907g)	TCF12	False	chr11:16118338-16118838	SOX6	0.0101697	0.245873	0.00250044	0.00250044	2.64464	1	0.689835	1.82436	1.82436	TCF12_+_+
1645	TCF12_+_(4391r)	TCF12_+_(1907g)	TCF12	False	chr11:16610533-16611033	SOX6	0.0274587	0.676669	0.0185805	0.0185805	2.64464	1	0.689835	1.82436	1.82436	TCF12_+_+
1646	TCF12_+_(4391r)	TCF12_+_(1907g)	TCF12	False	chr7:72827539-72828039	POM121	0.070011	0.38936	0.0272595	0.0272595	1.59724	1	0.735014	1.174	1.174	TCF12_+_+
1647	TCF12_+_(4391r)	TCF12_+_(1907g)	TCF12	False	chr7:72879839-72880339	POM121	0.0591802	0.407227	0.0240998	0.0240998	1.59724	1	0.735014	1.174	1.174	TCF12_+_+
1648	TCF12_+_(4391r)	TCF12_+_(1907g)	TCF12	False	chr7:72925331-72925831	POM121	0.0381694	0.305616	0.0116652	0.0116652	1.59724	1	0.735014	1.174	1.174	TCF12_+_+
1649	TCF12_+_(4391r)	TCF12_+_(1907g)	TCF12	False	chr19:46786227-46786727	ARHGAP35	0.00902879	0.351981	0.00317796	0.00317796	8.03076	1	0.833358	6.6925	6.6925	TCF12_+_+
1650	TCF12_+_(4391r)	TCF12_+_(1907g)	TCF12	False	chr19:46796330-46796830	ARHGAP35	0.0396708	0.30722	0.0121877	0.0121877	8.03076	1	0.833358	6.6925	6.6925	TCF12_+_+
1651	TCF12_+_(4391r)	TCF12_+_(1907g)	TCF12	False	chr5:55897774-55898274	IL6ST	0.173214	0.529188	0.0916627	0.0916627	3.47693	1	0.785204	2.7301	2.7301	TCF12_+_+
1652	TCF12_+_(4391r)	TCF12_+_(1907g)	TCF12	False	chr1:151371726-151372226	PIP5K1A	0.0326582	0.295539	0.0096518	0.0096518	3.68411	1	0.82065	3.02336	3.02336	TCF12_+_+
1653	TCF12_+_(4391r)	TCF12_+_(1907g)	TCF12	False	chr1:151155935-151156435	PIP5K1A	0.010789	0.327888	0.00353759	0.00353759	3.68411	1	0.82065	3.02336	3.02336	TCF12_+_+
1654	TCF12_+_(4391r)	TCF12_+_(1907g)	TCF12	False	chr1:151309716-151310216	PIP5K1A	0.0599137	0.464235	0.027814	0.027814	3.68411	1	0.82065	3.02336	3.02336	TCF12_+_+
1655	TCF12_+_(4391r)	TCF12_+_(1907g)	TCF12	False	chr1:151131186-151131686	PIP5K1A	0.0187295	0.406944	0.00762184	0.00762184	3.68411	1	0.82065	3.02336	3.02336	TCF12_+_+
1656	TCF12_+_(4391r)	TCF12_+_(1907g)	TCF12	False	chr20:595502-596002	CSNK2A1	0.0421244	0.527129	0.022205	0.022205	3.12059	1	0.815649	2.5453	2.5453	TCF12_+_+
1657	TCF12_+_(4391r)	TCF12_+_(1907g)	TCF12	False	chr20:408625-409125	CSNK2A1	0.0176146	0.259669	0.00457396	0.00457396	3.12059	1	0.815649	2.5453	2.5453	TCF12_+_+
1658	TCF12_+_(4391r)	TCF12_+_(1907g)	TCF12	False	chr20:571662-572162	CSNK2A1	0.0633945	0.519844	0.0329552	0.0329552	3.12059	1	0.815649	2.5453	2.5453	TCF12_+_+
1659	TCF12_+_(4391r)	TCF12_+_(1907g)	TCF12	False	chr16:1531021-1531521	IFT140	0.0264083	0.268617	0.00709371	0.00709371	2.20544	1	0.558422	1.23157	1.23157	TCF12_+_+
1660	TCF12_+_(4391r)	TCF12_+_(1907g)	TCF12	False	chr16:1379462-1379962	IFT140	0.0171677	0.255596	0.00438801	0.00438801	2.20544	1	0.558422	1.23157	1.23157	TCF12_+_+
1661	TCF12_+_(4391r)	TCF12_+_(1907g)	TCF12	False	chr16:1613738-1614238	IFT140	0.0119643	0.276143	0.00330385	0.00330385	2.20544	1	0.558422	1.23157	1.23157	TCF12_+_+
1662	TCF12_+_(4391r)	TCF12_+_(1907g)	TCF12	False	chr16:85160471-85160971	KIAA0513	0.0218266	0.193258	0.00421817	0.00421817	1.41564	1	0.350946	0.496815	0.496815	TCF12_+_+
1663	TCF12_+_(4391r)	TCF12_+_(1907g)	TCF12	False	chr16:85151580-85152080	KIAA0513	0.0260168	0.194408	0.00505787	0.00505787	1.41564	1	0.350946	0.496815	0.496815	TCF12_+_+
1664	TCF12_+_(4391r)	TCF12_+_(1907g)	TCF12	False	chr16:85235644-85236144	KIAA0513	0.0239538	0.128815	0.00308561	0.00308561	1.41564	1	0.350946	0.496815	0.496815	TCF12_+_+
1665	TCF12_+_(4391r)	TCF12_+_(1907g)	TCF12	False	chr3:177340393-177340893	TBL1XR1	0.0681153	0.51328	0.0349622	0.0349622	19.482	1	0.92577	18.0358	18.0358	TCF12_+_+
1666	TCF12_+_(4391r)	TCF12_+_(1907g)	TCF12	False	chr3:177345540-177346040	TBL1XR1	0.0221582	0.0756899	0.00167715	0.00167715	19.482	1	0.92577	18.0358	18.0358	TCF12_+_+
1667	TCF12_+_(4391r)	TCF12_+_(1907g)	TCF12	False	chr3:176931955-176932455	TBL1XR1	0.0167618	0.0635542	0.00106528	0.00106528	19.482	1	0.92577	18.0358	18.0358	TCF12_+_+
1668	TCF12_+_(4391r)	TCF12_+_(1907g)	TCF12	False	chr12:123761801-123762301	TCTN2	0.0425288	0.188518	0.00801743	0.00801743	2.4659	1	0.376372	0.928097	0.928097	TCF12_+_+
1669	TCF12_+_(4391r)	TCF12_+_(1907g)	TCF12	False	chr13:20424804-20425304	IFT88	0.088286	0.529846	0.046778	0.046778	1.43551	1	0.775076	1.11263	1.11263	TCF12_+_+
1670	TCF12_+_(4391r)	TCF12_+_(1907g)	TCF12	False	chr13:20714677-20715177	IFT88	0.0689803	0.493076	0.0340125	0.0340125	1.43551	1	0.775076	1.11263	1.11263	TCF12_+_+
1671	TCF12_+_(4391r)	TCF12_+_(1907g)	TCF12	False	chr2:96887642-96888142	CNNM4	0.0142893	0.152593	0.00218044	0.00218044	2.13851	1	0.381632	0.816124	0.816124	TCF12_+_+
1672	TCF12_+_(4391r)	TCF12_+_(1907g)	TCF12	False	chr2:96858631-96859131	CNNM4	0.011284	0.10514	0.0011864	0.0011864	2.13851	1	0.381632	0.816124	0.816124	TCF12_+_+
1673	TCF12_+_(4391r)	TCF12_+_(1907g)	TCF12	False	chr2:96811854-96812354	CNNM4	0.0179636	0.193157	0.0034698	0.0034698	2.13851	1	0.381632	0.816124	0.816124	TCF12_+_+
1674	TCF12_+_(4391r)	TCF12_+_(1907g)	TCF12	False	chr2:96895723-96896223	CNNM4	0.0219271	0.225927	0.00495394	0.00495394	2.13851	1	0.381632	0.816124	0.816124	TCF12_+_+
1675	TCF12_+_(4391r)	TCF12_+_(1907g)	TCF12	False	chr8:122821009-122821509	ZHX2	0.0111214	0.0564577	0.000627889	0.000627889	3.41111	1	0.62641	2.13675	2.13675	TCF12_+_+
1676	TCF12_+_(4391r)	TCF12_+_(1907g)	TCF12	False	chr8:122782897-122783397	ZHX2	0.0506933	0.317372	0.0160887	0.0160887	3.41111	1	0.62641	2.13675	2.13675	TCF12_+_+
1677	TCF12_+_(4391r)	TCF12_+_(1907g)	TCF12	False	chr1:39204333-39204833	MACF1	0.0732362	0.74647	0.0546686	0.0546686	15.3172	1	0.879094	13.4652	13.4652	TCF12_+_+
1678	TCF12_+_(4391r)	TCF12_+_(1907g)	TCF12	False	chr1:39026038-39026538	MACF1	0.0201655	0.505083	0.0101852	0.0101852	15.3172	1	0.879094	13.4652	13.4652	TCF12_+_+
1679	TCF12_+_(4391r)	TCF12_+_(1907g)	TCF12	False	chr1:39087015-39087515	MACF1	0.0243904	0.68335	0.0166672	0.0166672	15.3172	1	0.879094	13.4652	13.4652	TCF12_+_+
1680	TCF12_+_(4391r)	TCF12_+_(1907g)	TCF12	False	chr1:39192060-39192560	MACF1	0.0537441	0.549936	0.0295558	0.0295558	15.3172	1	0.879094	13.4652	13.4652	TCF12_+_+
1681	TCF12_+_(4391r)	TCF12_+_(1907g)	TCF12	False	chr15:66630964-66631464	MAP2K1	0.0297834	0.288034	0.00857864	0.00857864	3.68831	1	0.72051	2.65746	2.65746	TCF12_+_+
1682	TCF12_+_(4391r)	TCF12_+_(1907g)	TCF12	False	chr15:66611239-66611739	MAP2K1	0.0321975	0.322135	0.010372	0.010372	3.68831	1	0.72051	2.65746	2.65746	TCF12_+_+
1683	TCF12_+_(4391r)	TCF12_+_(1907g)	TCF12	False	chr5:34598028-34598528	RAI14	0.0267991	0.433438	0.0116157	0.0116157	7.83086	1	0.810416	6.34625	6.34625	TCF12_+_+
1684	TCF12_+_(4391r)	TCF12_+_(1907g)	TCF12	False	chr5:34804902-34805402	RAI14	0.0495257	0.468933	0.0232243	0.0232243	7.83086	1	0.810416	6.34625	6.34625	TCF12_+_+
1685	TCF12_+_(4391r)	TCF12_+_(1907g)	TCF12	False	chr5:34762457-34762957	RAI14	0.0502982	0.494091	0.0248519	0.0248519	7.83086	1	0.810416	6.34625	6.34625	TCF12_+_+
1686	TCF12_+_(4391r)	TCF12_+_(1907g)	TCF12	False	chr5:34534123-34534623	RAI14	0.0175277	0.336656	0.0059008	0.0059008	7.83086	1	0.810416	6.34625	6.34625	TCF12_+_+
1687	TCF12_+_(4391r)	TCF12_+_(1907g)	TCF12	False	chr7:30253197-30253697	ZNRF2	0.0328582	0.0870411	0.00286001	0.00286001	1.82032	1	0.63709	1.15971	1.15971	TCF12_+_+
1688	TCF12_+_(4391r)	TCF12_+_(1907g)	TCF12	False	chr7:30172958-30173458	ZNRF2	0.0799843	0.313979	0.0251134	0.0251134	1.82032	1	0.63709	1.15971	1.15971	TCF12_+_+
1689	TCF12_+_(4391r)	TCF12_+_(1907g)	TCF12	False	chr7:30173461-30173961	ZNRF2	0.11686	0.382187	0.0446624	0.0446624	1.82032	1	0.63709	1.15971	1.15971	TCF12_+_+
1690	TCF12_+_(4391r)	TCF12_+_(1907g)	TCF12	False	chr7:30276069-30276569	ZNRF2	0.0266484	0.169234	0.00450982	0.00450982	1.82032	1	0.63709	1.15971	1.15971	TCF12_+_+
1691	TCF12_+_(4391r)	TCF12_+_(1907g)	TCF12	False	chr12:109823008-109823508	GIT2	0.0546309	0.36414	0.0198933	0.0198933	5.92308	1	0.738602	4.37479	4.37479	TCF12_+_+
1692	TCF12_+_(4391r)	TCF12_+_(1907g)	TCF12	False	chr12:109840600-109841100	GIT2	0.0421009	0.32272	0.0135868	0.0135868	5.92308	1	0.738602	4.37479	4.37479	TCF12_+_+
1693	TCF12_+_(4391r)	TCF12_+_(1907g)	TCF12	False	chr12:109818914-109819414	GIT2	0.0118767	0.116982	0.00138936	0.00138936	5.92308	1	0.738602	4.37479	4.37479	TCF12_+_+
1694	TCF12_+_(4391r)	TCF12_+_(1907g)	TCF12	False	chr5:141513881-141514381	HDAC3	0.0175533	0.107718	0.0018908	0.0018908	2.67081	1	0.480258	1.28268	1.28268	TCF12_+_+
1695	TCF12_+_(4391r)	TCF12_+_(1907g)	TCF12	False	chr5:141507708-141508208	HDAC3	0.0324762	0.271405	0.00881421	0.00881421	2.67081	1	0.480258	1.28268	1.28268	TCF12_+_+
1696	TCF12_+_(4391r)	TCF12_+_(1907g)	TCF12	False	chr5:141494576-141495076	HDAC3	0.079688	0.354378	0.0282397	0.0282397	2.67081	1	0.480258	1.28268	1.28268	TCF12_+_+
1697	TCF12_+_(4391r)	TCF12_+_(1907g)	TCF12	False	chr5:141747095-141747595	HDAC3	0.0124456	0.117153	0.00145804	0.00145804	2.67081	1	0.480258	1.28268	1.28268	TCF12_+_+
1698	TCF12_+_(4391r)	TCF12_+_(1907g)	TCF12	False	chr18:5894417-5894917	L3MBTL4	0.0352492	0.281502	0.00992271	0.00992271	4.22085	1	0.612893	2.58693	2.58693	TCF12_+_+
1699	TCF12_+_(4391r)	TCF12_+_(1907g)	TCF12	False	chr18:5890456-5890956	L3MBTL4	0.012317	0.129613	0.00159644	0.00159644	4.22085	1	0.612893	2.58693	2.58693	TCF12_+_+
1700	TCF12_+_(4391r)	TCF12_+_(1907g)	TCF12	False	chr10:86955465-86955965	BMPR1A	0.0168348	0.598326	0.0100727	0.0100727	10.7051	1	0.897341	9.60611	9.60611	TCF12_+_+
1701	TCF12_+_(4391r)	TCF12_+_(1907g)	TCF12	False	chr10:86648928-86649428	BMPR1A	0.0450963	0.614073	0.0276924	0.0276924	10.7051	1	0.897341	9.60611	9.60611	TCF12_+_+
1702	TCF12_+_(4391r)	TCF12_+_(1907g)	TCF12	False	chr10:86958318-86958818	BMPR1A	0.0841943	0.627131	0.0528008	0.0528008	10.7051	1	0.897341	9.60611	9.60611	TCF12_+_+
1703	TCF12_+_(4391r)	TCF12_+_(1907g)	TCF12	False	chr10:86968236-86968736	BMPR1A	0.0497446	0.610374	0.0303628	0.0303628	10.7051	1	0.897341	9.60611	9.60611	TCF12_+_+
1704	TCF12_+_(4391r)	TCF12_+_(1907g)	TCF12	False	chr10:86971594-86972094	BMPR1A	0.0332532	0.598693	0.0199084	0.0199084	10.7051	1	0.897341	9.60611	9.60611	TCF12_+_+
1705	TCF12_+_(4391r)	TCF12_+_(1907g)	TCF12	False	chr10:86632124-86632624	BMPR1A	0.044658	0.606466	0.0270836	0.0270836	10.7051	1	0.897341	9.60611	9.60611	TCF12_+_+
1706	TCF12_+_(4391r)	TCF12_+_(1907g)	TCF12	False	chr5:55227182-55227682	DHX29	0.0350449	0.447738	0.0156909	0.0156909	4.70184	1	0.76778	3.60998	3.60998	TCF12_+_+
1707	TCF12_+_(4391r)	TCF12_+_(1907g)	TCF12	False	chr5:55226385-55226885	DHX29	0.0459322	0.469892	0.0215832	0.0215832	4.70184	1	0.76778	3.60998	3.60998	TCF12_+_+
1708	TCF12_+_(4391r)	TCF12_+_(1907g)	TCF12	False	chr5:55223217-55223717	DHX29	0.0305825	0.447341	0.0136808	0.0136808	4.70184	1	0.76778	3.60998	3.60998	TCF12_+_+
1709	TCF12_+_(4391r)	TCF12_+_(1907g)	TCF12	False	chr1:45803923-45804423	IPP	0.0106025	0.138315	0.00146649	0.00146649	3.94922	1	0.649503	2.56503	2.56503	TCF12_+_+
1710	TCF12_+_(4391r)	TCF12_+_(1907g)	TCF12	False	chr1:45685858-45686358	IPP	0.0509612	0.331811	0.0169095	0.0169095	3.94922	1	0.649503	2.56503	2.56503	TCF12_+_+
1711	TCF12_+_(4391r)	TCF12_+_(1907g)	TCF12	False	chr4:48831281-48831781	OCIAD1	0.0753626	0.356184	0.026843	0.026843	4.04888	1	0.827824	3.35176	3.35176	TCF12_+_+
1712	TCF12_+_(4391r)	TCF12_+_(1907g)	TCF12	False	chr1:160115926-160116426	DCAF8	0.0130713	0.219269	0.00286613	0.00286613	1.70164	1	0.748981	1.27449	1.27449	TCF12_+_+
1713	TCF12_+_(4391r)	TCF12_+_(1907g)	TCF12	False	chr1:160205113-160205613	DCAF8	0.00873339	0.143367	0.00125208	0.00125208	1.70164	1	0.748981	1.27449	1.27449	TCF12_+_+
1714	TCF12_+_(4391r)	TCF12_+_(1907g)	TCF12	False	chr1:160205896-160206396	DCAF8	0.0165636	0.339896	0.00562992	0.00562992	1.70164	1	0.748981	1.27449	1.27449	TCF12_+_+
1715	TCF12_+_(4391r)	TCF12_+_(1907g)	TCF12	False	chr1:160112405-160112905	DCAF8	0.0128528	0.328972	0.00422821	0.00422821	1.70164	1	0.748981	1.27449	1.27449	TCF12_+_+
1716	TCF12_+_(4391r)	TCF12_+_(1907g)	TCF12	False	chr3:160226429-160226929	IFT80	0.116349	0.430354	0.0500712	0.0500712	3.15684	1	0.786633	2.48328	2.48328	TCF12_+_+
1717	TCF12_+_(4391r)	TCF12_+_(1907g)	TCF12	False	chr1:15735981-15736481	DDI2	0.0802642	0.293537	0.0235605	0.0235605	7.31264	1	0.711084	5.1999	5.1999	TCF12_+_+
1718	TCF12_+_(4391r)	TCF12_+_(1907g)	TCF12	False	chr1:15617787-15618287	DDI2	0.0194608	0.263699	0.0051318	0.0051318	7.31264	1	0.711084	5.1999	5.1999	TCF12_+_+
1719	TCF12_+_(4391r)	TCF12_+_(1907g)	TCF12	False	chr1:15791916-15792416	DDI2	0.0553107	0.389075	0.0215201	0.0215201	7.31264	1	0.711084	5.1999	5.1999	TCF12_+_+
1720	TCF12_+_(4391r)	TCF12_+_(1907g)	TCF12	False	chr1:15684741-15685241	DDI2	0.0158178	0.270007	0.00427092	0.00427092	7.31264	1	0.711084	5.1999	5.1999	TCF12_+_+
1721	TCF12_+_(4391r)	TCF12_+_(1907g)	TCF12	False	chr10:15200633-15201133	FAM171A1	0.0209654	0.23795	0.00498871	0.00498871	10.9864	1	0.805221	8.84645	8.84645	TCF12_+_+
1722	TCF12_+_(4391r)	TCF12_+_(1907g)	TCF12	False	chr10:15169262-15169762	FAM171A1	0.0228403	0.318596	0.00727683	0.00727683	10.9864	1	0.805221	8.84645	8.84645	TCF12_+_+
1723	TCF12_+_(4391r)	TCF12_+_(1907g)	TCF12	False	chr10:15322346-15322846	FAM171A1	0.0383003	0.443357	0.0169807	0.0169807	10.9864	1	0.805221	8.84645	8.84645	TCF12_+_+
1724	TCF12_+_(4391r)	TCF12_+_(1907g)	TCF12	False	chr20:58571987-58572487	VAPB	0.0689543	0.360887	0.0248847	0.0248847	7.20021	1	0.79416	5.71811	5.71811	TCF12_+_+
1725	TCF12_+_(4391r)	TCF12_+_(1907g)	TCF12	False	chr20:58553740-58554240	VAPB	0.0408583	0.421806	0.0172343	0.0172343	7.20021	1	0.79416	5.71811	5.71811	TCF12_+_+
1726	TCF12_+_(4391r)	TCF12_+_(1907g)	TCF12	False	chr20:58308867-58309367	VAPB	0.0485182	0.310253	0.0150529	0.0150529	7.20021	1	0.79416	5.71811	5.71811	TCF12_+_+
1727	TCF12_+_(4391r)	TCF12_+_(1907g)	TCF12	False	chr20:58471477-58471977	VAPB	0.0486354	0.343855	0.0167235	0.0167235	7.20021	1	0.79416	5.71811	5.71811	TCF12_+_+
1728	TCF12_+_(4391r)	TCF12_+_(1907g)	TCF12	False	chr20:58597581-58598081	VAPB	0.0637404	0.351002	0.022373	0.022373	7.20021	1	0.79416	5.71811	5.71811	TCF12_+_+
1729	TCF12_+_(4391r)	TCF12_+_(1907g)	TCF12	False	chr12:89525184-89525684	ATP2B1	0.0237129	0.215957	0.00512097	0.00512097	9.68313	1	0.755516	7.31576	7.31576	TCF12_+_+
1730	TCF12_+_(4391r)	TCF12_+_(1907g)	TCF12	False	chr12:89450822-89451322	ATP2B1	0.0289114	0.100104	0.00289414	0.00289414	9.68313	1	0.755516	7.31576	7.31576	TCF12_+_+
1731	TCF12_+_(4391r)	TCF12_+_(1907g)	TCF12	False	chr17:16486461-16486961	PIGL	0.0659949	0.366062	0.0241582	0.0241582	1.50412	1	0.708095	1.06506	1.06506	TCF12_+_+
1732	TCF12_+_(4391r)	TCF12_+_(1907g)	TCF12	False	chr13:113410385-113410885	CUL4A	0.0316819	0.390745	0.0123795	0.0123795	1.81042	1	0.775325	1.40366	1.40366	TCF12_+_+
1733	TCF12_+_(4391r)	TCF12_+_(1907g)	TCF12	False	chr13:113098100-113098600	CUL4A	0.0487808	0.384999	0.0187806	0.0187806	1.81042	1	0.775325	1.40366	1.40366	TCF12_+_+
1734	TCF12_+_(4391r)	TCF12_+_(1907g)	TCF12	False	chr13:113398871-113399371	CUL4A	0.0364431	0.24174	0.00880975	0.00880975	1.81042	1	0.775325	1.40366	1.40366	TCF12_+_+
1735	TCF12_+_(4391r)	TCF12_+_(1907g)	TCF12	False	chr13:113400563-113401063	CUL4A	0.0847722	0.347581	0.0294652	0.0294652	1.81042	1	0.775325	1.40366	1.40366	TCF12_+_+
1736	TCF12_+_(4391r)	TCF12_+_(1907g)	TCF12	False	chr13:113152177-113152677	CUL4A	0.0419454	0.377462	0.0158328	0.0158328	1.81042	1	0.775325	1.40366	1.40366	TCF12_+_+
1737	TCF12_+_(4391r)	TCF12_+_(1907g)	TCF12	False	chr6:5208397-5208897	LYRM4	0.0481221	0.343324	0.0165215	0.0165215	4.95893	1	0.717805	3.55954	3.55954	TCF12_+_+
1738	TCF12_+_(4391r)	TCF12_+_(1907g)	TCF12	False	chr6:5205223-5205723	LYRM4	0.0314892	0.248205	0.00781578	0.00781578	4.95893	1	0.717805	3.55954	3.55954	TCF12_+_+
1739	TCF12_+_(4391r)	TCF12_+_(1907g)	TCF12	False	chr6:5203505-5204005	LYRM4	0.0404676	0.301631	0.0122063	0.0122063	4.95893	1	0.717805	3.55954	3.55954	TCF12_+_+
1740	TCF12_+_(4391r)	TCF12_+_(1907g)	TCF12	False	chr6:5085042-5085542	LYRM4	0.0237611	0.213231	0.0050666	0.0050666	4.95893	1	0.717805	3.55954	3.55954	TCF12_+_+
1741	TCF12_+_(4391r)	TCF12_+_(1907g)	TCF12	False	chr20:19889309-19889809	RIN2	0.0642784	0.548186	0.0352365	0.0352365	1.65419	1	0.80435	1.33055	1.33055	TCF12_+_+
1742	TCF12_+_(4391r)	TCF12_+_(1907g)	TCF12	False	chr20:19973901-19974401	RIN2	0.0383521	0.523281	0.0200689	0.0200689	1.65419	1	0.80435	1.33055	1.33055	TCF12_+_+
1743	TCF12_+_(4391r)	TCF12_+_(1907g)	TCF12	False	chr20:19996701-19997201	RIN2	0.0450283	0.457816	0.0206147	0.0206147	1.65419	1	0.80435	1.33055	1.33055	TCF12_+_+
1744	TCF12_+_(4391r)	TCF12_+_(1907g)	TCF12	False	chr20:20003645-20004145	RIN2	0.0270746	0.381383	0.0103258	0.0103258	1.65419	1	0.80435	1.33055	1.33055	TCF12_+_+
1745	TCF12_+_(4391r)	TCF12_+_(1907g)	TCF12	False	chr20:19710217-19710717	RIN2	0.0357865	0.475569	0.0170189	0.0170189	1.65419	1	0.80435	1.33055	1.33055	TCF12_+_+
1746	TCF12_+_(4391r)	TCF12_+_(1907g)	TCF12	False	chr22:40637625-40638125	SLC25A17	0.040859	0.363121	0.0148368	0.0148368	1.88787	1	0.557744	1.05295	1.05295	TCF12_+_+
1747	TCF12_+_(4391r)	TCF12_+_(1907g)	TCF12	False	chr22:40654387-40654887	SLC25A17	0.0422149	0.279027	0.0117791	0.0117791	1.88787	1	0.557744	1.05295	1.05295	TCF12_+_+
1748	TCF12_+_(4391r)	TCF12_+_(1907g)	TCF12	False	chr22:40714328-40714828	SLC25A17	0.0463778	0.351836	0.0163174	0.0163174	1.88787	1	0.557744	1.05295	1.05295	TCF12_+_+
1749	TCF12_+_(4391r)	TCF12_+_(1907g)	TCF12	False	chr15:28178283-28178783	HERC2	0.0716146	0.397698	0.028481	0.028481	4.12502	1	0.846288	3.49095	3.49095	TCF12_+_+
1750	TCF12_+_(4391r)	TCF12_+_(1907g)	TCF12	False	chr15:28021604-28022104	HERC2	0.0973763	0.46999	0.0457659	0.0457659	4.12502	1	0.846288	3.49095	3.49095	TCF12_+_+
1751	TCF12_+_(4391r)	TCF12_+_(1907g)	TCF12	False	chr10:372939-373439	ZMYND11	0.0761293	0.394679	0.0300466	0.0300466	3.38719	1	0.853697	2.89163	2.89163	TCF12_+_+
1752	TCF12_+_(4391r)	TCF12_+_(1907g)	TCF12	False	chr10:329325-329825	ZMYND11	0.0923949	0.415675	0.0384062	0.0384062	3.38719	1	0.853697	2.89163	2.89163	TCF12_+_+
1753	TCF12_+_(4391r)	TCF12_+_(1907g)	TCF12	False	chr22:27827854-27828354	PITPNB	0.0361736	0.479168	0.0173332	0.0173332	4.00643	1	0.843037	3.37757	3.37757	TCF12_+_+
1754	TCF12_+_(4391r)	TCF12_+_(1907g)	TCF12	False	chr22:27850073-27850573	PITPNB	0.0395577	0.515646	0.0203978	0.0203978	4.00643	1	0.843037	3.37757	3.37757	TCF12_+_+
1755	TCF12_+_(4391r)	TCF12_+_(1907g)	TCF12	False	chr22:27748558-27749058	PITPNB	0.0201349	0.475059	0.00956525	0.00956525	4.00643	1	0.843037	3.37757	3.37757	TCF12_+_+
1756	TCF12_+_(4391r)	TCF12_+_(1907g)	TCF12	False	chr22:27803962-27804462	PITPNB	0.0630134	0.574126	0.0361776	0.0361776	4.00643	1	0.843037	3.37757	3.37757	TCF12_+_+
1757	TCF12_+_(4391r)	TCF12_+_(1907g)	TCF12	False	chr22:27842689-27843189	PITPNB	0.0379108	0.474825	0.018001	0.018001	4.00643	1	0.843037	3.37757	3.37757	TCF12_+_+
1758	TCF12_+_(4391r)	TCF12_+_(1907g)	TCF12	False	chr22:27845185-27845685	PITPNB	0.0247773	0.488938	0.0121146	0.0121146	4.00643	1	0.843037	3.37757	3.37757	TCF12_+_+
1759	TCF12_+_(4391r)	TCF12_+_(1907g)	TCF12	False	chr10:113178043-113178543	TCF7L2	0.0266839	0.554284	0.0147905	0.0147905	5.18845	1	0.840804	4.36247	4.36247	TCF12_+_+
1760	TCF12_+_(4391r)	TCF12_+_(1907g)	TCF12	False	chr10:112955909-112956409	TCF7L2	0.0468606	0.647648	0.0303492	0.0303492	5.18845	1	0.840804	4.36247	4.36247	TCF12_+_+
1761	TCF12_+_(4391r)	TCF12_+_(1907g)	TCF12	False	chr10:113177350-113177850	TCF7L2	0.0154991	0.116614	0.00180742	0.00180742	5.18845	1	0.840804	4.36247	4.36247	TCF12_+_+
1762	TCF12_+_(4391r)	TCF12_+_(1907g)	TCF12	False	chr10:112953835-112954335	TCF7L2	0.0341658	0.640784	0.0218929	0.0218929	5.18845	1	0.840804	4.36247	4.36247	TCF12_+_+
1763	TCF12_+_(4391r)	TCF12_+_(1907g)	TCF12	False	chr10:113131511-113132011	TCF7L2	0.0269558	0.599979	0.0161729	0.0161729	5.18845	1	0.840804	4.36247	4.36247	TCF12_+_+
1764	TCF12_+_(4391r)	TCF12_+_(1907g)	TCF12	False	chr5:115962714-115963214	COMMD10	0.0973206	0.537018	0.0522629	0.0522629	4.88916	1	0.851168	4.1615	4.1615	TCF12_+_+
1765	TCF12_+_(4391r)	TCF12_+_(1907g)	TCF12	False	chr5:115961223-115961723	COMMD10	0.0388377	0.286684	0.0111341	0.0111341	4.88916	1	0.851168	4.1615	4.1615	TCF12_+_+
1766	TCF12_+_(4391r)	TCF12_+_(1907g)	TCF12	False	chr5:116084231-116084731	COMMD10	0.167762	0.564728	0.0947398	0.0947398	4.88916	1	0.851168	4.1615	4.1615	TCF12_+_+
1767	TCF12_+_(4391r)	TCF12_+_(1907g)	TCF12	False	chr16:75516589-75517089	CFDP1	0.0362271	0.537464	0.0194708	0.0194708	6.66648	1	0.830143	5.53413	5.53413	TCF12_+_+
1768	TCF12_+_(4391r)	TCF12_+_(1907g)	TCF12	False	chr16:75254396-75254896	CFDP1	0.0319049	0.536599	0.0171201	0.0171201	6.66648	1	0.830143	5.53413	5.53413	TCF12_+_+
1769	TCF12_+_(4391r)	TCF12_+_(1907g)	TCF12	False	chr16:75494526-75495026	CFDP1	0.0723056	0.493933	0.0357141	0.0357141	6.66648	1	0.830143	5.53413	5.53413	TCF12_+_+
1770	TCF12_+_(4391r)	TCF12_+_(1907g)	TCF12	False	chr16:75239006-75239506	CFDP1	0.015087	0.475605	0.00717545	0.00717545	6.66648	1	0.830143	5.53413	5.53413	TCF12_+_+
1771	TCF12_+_(4391r)	TCF12_+_(1907g)	TCF12	False	chr9:93452211-93452711	FAM120A	0.0143759	0.248654	0.00357462	0.00357462	9.704	1	0.860315	8.3485	8.3485	TCF12_+_+
1772	TCF12_+_(4391r)	TCF12_+_(1907g)	TCF12	False	chr9:93304804-93305304	FAM120A	0.0893349	0.477002	0.0426129	0.0426129	9.704	1	0.860315	8.3485	8.3485	TCF12_+_+
1773	TCF12_+_(4391r)	TCF12_+_(1907g)	TCF12	False	chr4:37977679-37978179	TBC1D1	0.0204347	0.476273	0.00973248	0.00973248	1.9278	1	0.684116	1.31884	1.31884	TCF12_+_+
1774	TCF12_+_(4391r)	TCF12_+_(1907g)	TCF12	False	chr4:38119952-38120452	TBC1D1	0.109208	0.511466	0.0558561	0.0558561	1.9278	1	0.684116	1.31884	1.31884	TCF12_+_+
1775	TCF12_+_(4391r)	TCF12_+_(1907g)	TCF12	False	chr4:38085369-38085869	TBC1D1	0.0310987	0.43095	0.013402	0.013402	1.9278	1	0.684116	1.31884	1.31884	TCF12_+_+
1776	TCF12_+_(4391r)	TCF12_+_(1907g)	TCF12	False	chr1:18926515-18927015	UBR4	0.0162916	0.241732	0.0039382	0.0039382	2.73656	1	0.804106	2.20049	2.20049	TCF12_+_+
1777	TCF12_+_(4391r)	TCF12_+_(1907g)	TCF12	False	chr1:18949656-18950156	UBR4	0.0175469	0.337044	0.00591407	0.00591407	2.73656	1	0.804106	2.20049	2.20049	TCF12_+_+
1778	TCF12_+_(4391r)	TCF12_+_(1907g)	TCF12	False	chr1:19338370-19338870	UBR4	0.0769658	0.484198	0.0372667	0.0372667	2.73656	1	0.804106	2.20049	2.20049	TCF12_+_+
1779	TCF12_+_(4391r)	TCF12_+_(1907g)	TCF12	False	chr1:19344301-19344801	UBR4	0.0447912	0.457464	0.0204904	0.0204904	2.73656	1	0.804106	2.20049	2.20049	TCF12_+_+
1780	TCF12_+_(4391r)	TCF12_+_(1907g)	TCF12	False	chr1:18965760-18966260	UBR4	0.0146394	0.0691331	0.00101207	0.00101207	2.73656	1	0.804106	2.20049	2.20049	TCF12_+_+
1781	TCF12_+_(4391r)	TCF12_+_(1907g)	TCF12	False	chr1:109928635-109929135	AHCYL1	0.0433833	0.323904	0.014052	0.014052	3.16431	1	0.737466	2.33357	2.33357	TCF12_+_+
1782	TCF12_+_(4391r)	TCF12_+_(1907g)	TCF12	False	chr1:110098474-110098974	AHCYL1	0.0197644	0.168692	0.00333411	0.00333411	3.16431	1	0.737466	2.33357	2.33357	TCF12_+_+
1783	TCF12_+_(4391r)	TCF12_+_(1907g)	TCF12	False	chr1:110067915-110068415	AHCYL1	0.0376263	0.416256	0.0156622	0.0156622	3.16431	1	0.737466	2.33357	2.33357	TCF12_+_+
1784	TCF12_+_(4391r)	TCF12_+_(1907g)	TCF12	False	chr3:49880870-49881370	RBM6	0.0207943	0.122853	0.00255464	0.00255464	5.44911	1	0.87327	4.75855	4.75855	TCF12_+_+
1785	TCF12_+_(4391r)	TCF12_+_(1907g)	TCF12	False	chr3:50157096-50157596	RBM6	0.0218877	0.517106	0.0113182	0.0113182	5.44911	1	0.87327	4.75855	4.75855	TCF12_+_+
1786	TCF12_+_(4391r)	TCF12_+_(1907g)	TCF12	False	chr3:50163997-50164497	RBM6	0.040416	0.456286	0.0184413	0.0184413	5.44911	1	0.87327	4.75855	4.75855	TCF12_+_+
1787	TCF12_+_(4391r)	TCF12_+_(1907g)	TCF12	False	chr3:50220951-50221451	RBM6	0.0178785	0.495818	0.00886449	0.00886449	5.44911	1	0.87327	4.75855	4.75855	TCF12_+_+
1788	TCF12_+_(4391r)	TCF12_+_(1907g)	TCF12	False	chr3:50127314-50127814	RBM6	0.0115283	0.298404	0.0034401	0.0034401	5.44911	1	0.87327	4.75855	4.75855	TCF12_+_+
1789	TCF12_+_(4391r)	TCF12_+_(1907g)	TCF12	False	chr3:50124007-50124507	RBM6	0.0268276	0.492829	0.0132214	0.0132214	5.44911	1	0.87327	4.75855	4.75855	TCF12_+_+
1790	TCF12_+_(4391r)	TCF12_+_(1907g)	TCF12	False	chr1:51296740-51297240	EPS15	0.0329068	0.406012	0.0133606	0.0133606	3.14531	1	0.75507	2.37493	2.37493	TCF12_+_+
1791	TCF12_+_(4391r)	TCF12_+_(1907g)	TCF12	False	chr1:51264416-51264916	EPS15	0.0406582	0.406507	0.0165278	0.0165278	3.14531	1	0.75507	2.37493	2.37493	TCF12_+_+
1792	TCF12_+_(4391r)	TCF12_+_(1907g)	TCF12	False	chr1:51330192-51330692	EPS15	0.0223709	0.449051	0.0100457	0.0100457	3.14531	1	0.75507	2.37493	2.37493	TCF12_+_+
1793	TCF12_+_(4391r)	TCF12_+_(1907g)	TCF12	False	chr1:51506462-51506962	EPS15	0.0390876	0.368562	0.0144062	0.0144062	3.14531	1	0.75507	2.37493	2.37493	TCF12_+_+
1794	TCF12_+_(4391r)	TCF12_+_(1907g)	TCF12	False	chr1:31215969-31216469	PUM1	0.0161589	0.509624	0.00823498	0.00823498	6.37987	1	0.91037	5.80804	5.80804	TCF12_+_+
1795	TCF12_+_(4391r)	TCF12_+_(1907g)	TCF12	False	chr1:30880285-30880785	PUM1	0.02702	0.585624	0.0158235	0.0158235	6.37987	1	0.91037	5.80804	5.80804	TCF12_+_+
1796	TCF12_+_(4391r)	TCF12_+_(1907g)	TCF12	False	chr1:31170720-31171220	PUM1	0.0283755	0.549827	0.0156016	0.0156016	6.37987	1	0.91037	5.80804	5.80804	TCF12_+_+
1797	TCF12_+_(4391r)	TCF12_+_(1907g)	TCF12	False	chr11:20363823-20364323	PRMT3	0.0629403	0.308042	0.0193883	0.0193883	5.8729	1	0.709735	4.1682	4.1682	TCF12_+_+
1798	TCF12_+_(4391r)	TCF12_+_(1907g)	TCF12	False	chr11:20599670-20600170	PRMT3	0.093451	0.372766	0.0348353	0.0348353	5.8729	1	0.709735	4.1682	4.1682	TCF12_+_+
1799	TCF12_+_(4391r)	TCF12_+_(1907g)	TCF12	False	chr7:73377463-73377963	BAZ1B	0.0241692	0.0947029	0.00228889	0.00228889	4.66732	1	0.829356	3.87087	3.87087	TCF12_+_+
1800	TCF12_+_(4391r)	TCF12_+_(1907g)	TCF12	False	chr7:73308552-73309052	BAZ1B	0.0173431	0.441197	0.00765172	0.00765172	4.66732	1	0.829356	3.87087	3.87087	TCF12_+_+
1801	TCF12_+_(4391r)	TCF12_+_(1907g)	TCF12	False	chr7:73324091-73324591	BAZ1B	0.0206506	0.539414	0.0111393	0.0111393	4.66732	1	0.829356	3.87087	3.87087	TCF12_+_+
1802	TCF12_+_(4391r)	TCF12_+_(1907g)	TCF12	False	chr7:73669185-73669685	BAZ1B	0.0360249	0.462621	0.0166659	0.0166659	4.66732	1	0.829356	3.87087	3.87087	TCF12_+_+
1803	TCF12_+_(4391r)	TCF12_+_(1907g)	TCF12	False	chr7:73358053-73358553	BAZ1B	0.0218797	0.163475	0.00357678	0.00357678	4.66732	1	0.829356	3.87087	3.87087	TCF12_+_+
1804	TCF12_+_(4391r)	TCF12_+_(1907g)	TCF12	False	chr7:73397801-73398301	BAZ1B	0.0314544	0.460729	0.014492	0.014492	4.66732	1	0.829356	3.87087	3.87087	TCF12_+_+
1805	TCF12_+_(4391r)	TCF12_+_(1907g)	TCF12	False	chr9:78281266-78281766	CEP78	0.103621	0.197129	0.0204266	0.0204266	2.62309	1	0.732671	1.92186	1.92186	TCF12_+_+
1806	TCF12_+_(4391r)	TCF12_+_(1907g)	TCF12	False	chr1:53656350-53656850	NDC1	0.0661726	0.352688	0.0233383	0.0233383	2.71093	1	0.688496	1.86646	1.86646	TCF12_+_+
1807	TCF12_+_(4391r)	TCF12_+_(1907g)	TCF12	False	chr1:53620283-53620783	NDC1	0.0417439	0.174721	0.00729355	0.00729355	2.71093	1	0.688496	1.86646	1.86646	TCF12_+_+
1808	TCF12_+_(4391r)	TCF12_+_(1907g)	TCF12	False	chr3:105938098-105938598	CBLB	0.2255	0.645316	0.145519	0.145519	4.06445	1	0.851627	3.4614	3.4614	TCF12_+_+
1809	TCF12_+_(4391r)	TCF12_+_(1907g)	TCF12	False	chr12:95385232-95385732	VEZT	0.148876	0.540525	0.0804712	0.0804712	1.37857	1	0.796485	1.09801	1.09801	TCF12_+_+
1810	TCF12_+_(4391r)	TCF12_+_(1907g)	TCF12	False	chr9:121529564-121530064	DAB2IP	0.0119267	0.256836	0.00306321	0.00306321	3.99975	1	0.753975	3.01571	3.01571	TCF12_+_+
1811	TCF12_+_(4391r)	TCF12_+_(1907g)	TCF12	False	chr9:121567642-121568142	DAB2IP	0.0562389	0.42858	0.0241028	0.0241028	3.99975	1	0.753975	3.01571	3.01571	TCF12_+_+
1812	TCF12_+_(4391r)	TCF12_+_(1907g)	TCF12	False	chr9:121557815-121558315	DAB2IP	0.0206055	0.357437	0.00736516	0.00736516	3.99975	1	0.753975	3.01571	3.01571	TCF12_+_+
1813	TCF12_+_(4391r)	TCF12_+_(1907g)	TCF12	False	chr15:78360274-78360774	WDR61	0.0320187	0.262622	0.00840882	0.00840882	2.16778	1	0.515301	1.11706	1.11706	TCF12_+_+
1814	TCF12_+_(4391r)	TCF12_+_(1907g)	TCF12	False	chr15:78389197-78389697	WDR61	0.0206202	0.222027	0.00457823	0.00457823	2.16778	1	0.515301	1.11706	1.11706	TCF12_+_+
1815	TCF12_+_(4391r)	TCF12_+_(1907g)	TCF12	False	chr15:78361689-78362189	WDR61	0.0131765	0.262425	0.00345785	0.00345785	2.16778	1	0.515301	1.11706	1.11706	TCF12_+_+
1816	TCF12_+_(4391r)	TCF12_+_(1907g)	TCF12	False	chr15:78308352-78308852	WDR61	0.0127693	0.14777	0.00188692	0.00188692	2.16778	1	0.515301	1.11706	1.11706	TCF12_+_+
1817	TCF12_+_(4391r)	TCF12_+_(1907g)	TCF12	False	chr15:78397016-78397516	WDR61	0.0149894	0.0819148	0.00122786	0.00122786	2.16778	1	0.515301	1.11706	1.11706	TCF12_+_+
1818	TCF12_+_(4391r)	TCF12_+_(1907g)	TCF12	False	chr22:18110562-18111062	PEX26	0.0617316	0.364994	0.0225317	0.0225317	3.85352	1	0.706429	2.72224	2.72224	TCF12_+_+
1819	TCF12_+_(4391r)	TCF12_+_(1907g)	TCF12	False	chr22:18110050-18110550	PEX26	0.0280398	0.435148	0.0122014	0.0122014	3.85352	1	0.706429	2.72224	2.72224	TCF12_+_+
1820	TCF12_+_(4391r)	TCF12_+_(1907g)	TCF12	False	chr22:18023466-18023966	PEX26	0.0216976	0.105343	0.00228568	0.00228568	3.85352	1	0.706429	2.72224	2.72224	TCF12_+_+
1821	TCF12_+_(4391r)	TCF12_+_(1907g)	TCF12	False	chr22:18157086-18157586	PEX26	0.0434691	0.453605	0.0197178	0.0197178	3.85352	1	0.706429	2.72224	2.72224	TCF12_+_+
1822	TCF12_+_(4391r)	TCF12_+_(1907g)	TCF12	False	chr12:105226153-105226653	C12orf75	0.0623723	0.460578	0.0287273	0.0287273	2.31281	1	0.585133	1.3533	1.3533	TCF12_+_+
1823	TCF12_+_(4391r)	TCF12_+_(1907g)	TCF12	False	chr12:105409868-105410368	C12orf75	0.114943	0.514775	0.0591697	0.0591697	2.31281	1	0.585133	1.3533	1.3533	TCF12_+_+
1824	TCF12_+_(4391r)	TCF12_+_(1907g)	TCF12	False	chr12:105523104-105523604	C12orf75	0.0683283	0.489134	0.0334217	0.0334217	2.31281	1	0.585133	1.3533	1.3533	TCF12_+_+
1825	TCF12_+_(4391r)	TCF12_+_(1907g)	TCF12	False	chr12:105382712-105383212	C12orf75	0.0546828	0.442567	0.0242008	0.0242008	2.31281	1	0.585133	1.3533	1.3533	TCF12_+_+
1826	TCF12_+_(4391r)	TCF12_+_(1907g)	TCF12	False	chr16:67968976-67969476	DUS2	0.0227743	0.288349	0.00656694	0.00656694	2.41772	1	0.487098	1.17767	1.17767	TCF12_+_+
1827	TCF12_+_(4391r)	TCF12_+_(1907g)	TCF12	False	chr16:67884581-67885081	DUS2	0.0178713	0.130775	0.00233711	0.00233711	2.41772	1	0.487098	1.17767	1.17767	TCF12_+_+
1828	TCF12_+_(4391r)	TCF12_+_(1907g)	TCF12	False	chr16:67872792-67873292	DUS2	0.0257653	0.315555	0.00813038	0.00813038	2.41772	1	0.487098	1.17767	1.17767	TCF12_+_+
1829	TCF12_+_(4391r)	TCF12_+_(1907g)	TCF12	False	chr16:68083848-68084348	DUS2	0.0109969	0.154608	0.00170021	0.00170021	2.41772	1	0.487098	1.17767	1.17767	TCF12_+_+
1830	TCF12_+_(4391r)	TCF12_+_(1907g)	TCF12	False	chr16:67897078-67897578	DUS2	0.0311822	0.254311	0.00792997	0.00792997	2.41772	1	0.487098	1.17767	1.17767	TCF12_+_+
1831	TCF12_+_(4391r)	TCF12_+_(1907g)	TCF12	False	chr10:48456389-48456889	MAPK8	0.0500891	0.16237	0.00813295	0.00813295	14.0228	1	0.860913	12.0724	12.0724	TCF12_+_+
1832	TCF12_+_(4391r)	TCF12_+_(1907g)	TCF12	False	chr10:48523239-48523739	MAPK8	0.0349815	0.382529	0.0133815	0.0133815	14.0228	1	0.860913	12.0724	12.0724	TCF12_+_+
1833	TCF12_+_(4391r)	TCF12_+_(1907g)	TCF12	False	chr5:180352004-180352504	CNOT6	0.0642828	0.531543	0.034169	0.034169	5.00042	1	0.805678	4.02873	4.02873	TCF12_+_+
1834	TCF12_+_(4391r)	TCF12_+_(1907g)	TCF12	False	chr5:180648759-180649259	CNOT6	0.0664273	0.532775	0.0353908	0.0353908	5.00042	1	0.805678	4.02873	4.02873	TCF12_+_+
1835	TCF12_+_(4391r)	TCF12_+_(1907g)	TCF12	False	chr5:180470916-180471416	CNOT6	0.0204636	0.405295	0.00829378	0.00829378	5.00042	1	0.805678	4.02873	4.02873	TCF12_+_+
1836	TCF12_+_(4391r)	TCF12_+_(1907g)	TCF12	False	chr5:180523561-180524061	CNOT6	0.046469	0.409697	0.0190382	0.0190382	5.00042	1	0.805678	4.02873	4.02873	TCF12_+_+
1837	TCF12_+_(4391r)	TCF12_+_(1907g)	TCF12	False	chr1:28581131-28581631	GMEB1	0.0227747	0.282213	0.00642733	0.00642733	1.84367	1	0.519215	0.957261	0.957261	TCF12_+_+
1838	TCF12_+_(4391r)	TCF12_+_(1907g)	TCF12	False	chr14:50342621-50343121	L2HGDH	0.0349753	0.262064	0.00916577	0.00916577	3.54646	1	0.695564	2.46679	2.46679	TCF12_+_+
1839	TCF12_+_(4391r)	TCF12_+_(1907g)	TCF12	False	chr19:5621616-5622116	SAFB2	0.0151265	0.290193	0.00438959	0.00438959	6.50448	1	0.681092	4.43015	4.43015	TCF12_+_+
1840	TCF12_+_(4391r)	TCF12_+_(1907g)	TCF12	False	chr19:5693762-5694262	SAFB2	0.06162	0.34716	0.021392	0.021392	6.50448	1	0.681092	4.43015	4.43015	TCF12_+_+
1841	TCF12_+_(4391r)	TCF12_+_(1907g)	TCF12	False	chr19:5466842-5467342	SAFB2	0.0543343	0.358388	0.0194727	0.0194727	6.50448	1	0.681092	4.43015	4.43015	TCF12_+_+
1842	TCF12_+_(4391r)	TCF12_+_(1907g)	TCF12	False	chr19:5585663-5586163	SAFB2	0.0463432	0.360934	0.0167269	0.0167269	6.50448	1	0.681092	4.43015	4.43015	TCF12_+_+
1843	TCF12_+_(4391r)	TCF12_+_(1907g)	TCF12	False	chr19:5536389-5536889	SAFB2	0.0887655	0.346282	0.0307379	0.0307379	6.50448	1	0.681092	4.43015	4.43015	TCF12_+_+
1844	TCF12_+_(4391r)	TCF12_+_(1907g)	TCF12	False	chr19:5691321-5691821	SAFB2	0.0445803	0.388828	0.0173341	0.0173341	6.50448	1	0.681092	4.43015	4.43015	TCF12_+_+
1845	TCF12_+_(4391r)	TCF12_+_(1907g)	TCF12	False	chr5:54455295-54455795	ARL15	0.0980282	0.339604	0.0332908	0.0332908	10.7489	1	0.854775	9.18793	9.18793	TCF12_+_+
1846	TCF12_+_(4391r)	TCF12_+_(1907g)	TCF12	False	chr5:54309915-54310415	ARL15	0.069414	0.398893	0.0276888	0.0276888	10.7489	1	0.854775	9.18793	9.18793	TCF12_+_+
1847	TCF12_+_(4391r)	TCF12_+_(1907g)	TCF12	False	chr11:11968557-11969057	USP47	0.0591157	0.440243	0.0260253	0.0260253	5.42682	1	0.83613	4.53752	4.53752	TCF12_+_+
1848	TCF12_+_(4391r)	TCF12_+_(1907g)	TCF12	False	chr11:11995676-11996176	USP47	0.0227217	0.436205	0.00991133	0.00991133	5.42682	1	0.83613	4.53752	4.53752	TCF12_+_+
1849	TCF12_+_(4391r)	TCF12_+_(1907g)	TCF12	False	chr11:11979045-11979545	USP47	0.0228808	0.490369	0.01122	0.01122	5.42682	1	0.83613	4.53752	4.53752	TCF12_+_+
1850	TCF12_+_(4391r)	TCF12_+_(1907g)	TCF12	False	chr11:12047305-12047805	USP47	0.0525364	0.461345	0.0242374	0.0242374	5.42682	1	0.83613	4.53752	4.53752	TCF12_+_+
1851	TCF12_+_(4391r)	TCF12_+_(1907g)	TCF12	False	chr11:11977152-11977652	USP47	0.0417828	0.364946	0.0152485	0.0152485	5.42682	1	0.83613	4.53752	4.53752	TCF12_+_+
1852	TCF12_+_(4391r)	TCF12_+_(1907g)	TCF12	False	chr19:57351525-57352025	ZNF264	0.0177465	0.257232	0.00456498	0.00456498	3.86557	1	0.659848	2.55069	2.55069	TCF12_+_+
1853	TCF12_+_(4391r)	TCF12_+_(1907g)	TCF12	False	chr19:57056913-57057413	ZNF264	0.079477	0.308668	0.024532	0.024532	3.86557	1	0.659848	2.55069	2.55069	TCF12_+_+
1854	TCF12_+_(4391r)	TCF12_+_(1907g)	TCF12	False	chr19:57191217-57191717	ZNF264	0.0215254	0.145728	0.00313687	0.00313687	3.86557	1	0.659848	2.55069	2.55069	TCF12_+_+
1855	TCF12_+_(4391r)	TCF12_+_(1907g)	TCF12	False	chr1:45685858-45686358	MAST2	0.0253003	0.476112	0.0120458	0.0120458	11.9984	1	0.841171	10.0927	10.0927	TCF12_+_+
1856	TCF12_+_(4391r)	TCF12_+_(1907g)	TCF12	False	chr1:46183263-46183763	MAST2	0.0758456	0.501366	0.0380264	0.0380264	11.9984	1	0.841171	10.0927	10.0927	TCF12_+_+
1857	TCF12_+_(4391r)	TCF12_+_(1907g)	TCF12	False	chr1:45803923-45804423	MAST2	0.0088654	0.332709	0.0029496	0.0029496	11.9984	1	0.841171	10.0927	10.0927	TCF12_+_+
1858	TCF12_+_(4391r)	TCF12_+_(1907g)	TCF12	False	chr20:37394579-37395079	BLCAP	0.0431101	0.367571	0.015846	0.015846	2.25419	1	0.603014	1.35931	1.35931	TCF12_+_+
1859	TCF12_+_(4391r)	TCF12_+_(1907g)	TCF12	False	chr20:37413230-37413730	BLCAP	0.0446611	0.368824	0.0164721	0.0164721	2.25419	1	0.603014	1.35931	1.35931	TCF12_+_+
1860	TCF12_+_(4391r)	TCF12_+_(1907g)	TCF12	False	chr20:37412558-37413058	BLCAP	0.0250299	0.228574	0.00572117	0.00572117	2.25419	1	0.603014	1.35931	1.35931	TCF12_+_+
1861	TCF12_+_(4391r)	TCF12_+_(1907g)	TCF12	False	chr20:37517010-37517510	BLCAP	0.0384066	0.306193	0.0117598	0.0117598	2.25419	1	0.603014	1.35931	1.35931	TCF12_+_+
1862	TCF12_+_(4391r)	TCF12_+_(1907g)	TCF12	False	chr20:37567550-37568050	BLCAP	0.0278515	0.344934	0.00960693	0.00960693	2.25419	1	0.603014	1.35931	1.35931	TCF12_+_+
1863	TCF12_+_(4391r)	TCF12_+_(1907g)	TCF12	False	chr20:37522280-37522780	BLCAP	0.0409815	0.33496	0.0137272	0.0137272	2.25419	1	0.603014	1.35931	1.35931	TCF12_+_+
1864	TCF12_+_(4391r)	TCF12_+_(1907g)	TCF12	False	chr2:106062549-106063049	UXS1	0.0759327	0.464214	0.035249	0.035249	1.39087	1	0.708647	0.985638	0.985638	TCF12_+_+
1865	TCF12_+_(4391r)	TCF12_+_(1907g)	TCF12	False	chr5:179793674-179794174	MRNIP	0.0209296	0.284456	0.00595356	0.00595356	2.6941	1	0.543105	1.46318	1.46318	TCF12_+_+
1866	TCF12_+_(4391r)	TCF12_+_(1907g)	TCF12	False	chr5:179795493-179795993	MRNIP	0.0284136	0.367884	0.0104529	0.0104529	2.6941	1	0.543105	1.46318	1.46318	TCF12_+_+
1867	TCF12_+_(4391r)	TCF12_+_(1907g)	TCF12	False	chr5:179801753-179802253	MRNIP	0.0202044	0.353853	0.00714938	0.00714938	2.6941	1	0.543105	1.46318	1.46318	TCF12_+_+
1868	TCF12_+_(4391r)	TCF12_+_(1907g)	TCF12	False	chr1:76336994-76337494	ST6GALNAC3	0.131817	0.450673	0.0594065	0.0594065	2.97541	1	0.779005	2.31786	2.31786	TCF12_+_+
1869	TCF12_+_(4391r)	TCF12_+_(1907g)	TCF12	False	chr6:26251371-26251871	HIST1H2BF	0.0436238	0.221576	0.00966598	0.00966598	1.98897	1	0.520158	1.03458	1.03458	TCF12_+_+
1870	TCF12_+_(4391r)	TCF12_+_(1907g)	TCF12	False	chr5:134530399-134530899	SEC24A	0.142224	0.478863	0.0681057	0.0681057	2.0371	1	0.802018	1.63379	1.63379	TCF12_+_+
1871	TCF12_+_(4391r)	TCF12_+_(1907g)	TCF12	False	chr15:50541994-50542494	TRPM7	0.204086	0.477843	0.0975211	0.0975211	2.86115	1	0.859756	2.45989	2.45989	TCF12_+_+
1872	TCF12_+_(4391r)	TCF12_+_(1907g)	TCF12	False	chr15:50686003-50686503	TRPM7	0.0461617	0.201315	0.00929305	0.00929305	2.86115	1	0.859756	2.45989	2.45989	TCF12_+_+
1873	TCF12_+_(4391r)	TCF12_+_(1907g)	TCF12	False	chr15:99717342-99717842	MEF2A	0.0844907	0.616864	0.0521192	0.0521192	4.02395	1	0.860546	3.46279	3.46279	TCF12_+_+
1874	TCF12_+_(4391r)	TCF12_+_(1907g)	TCF12	False	chr15:99454882-99455382	MEF2A	0.0314663	0.612232	0.0192647	0.0192647	4.02395	1	0.860546	3.46279	3.46279	TCF12_+_+
1875	TCF12_+_(4391r)	TCF12_+_(1907g)	TCF12	False	chr15:99717889-99718389	MEF2A	0.0755756	0.583522	0.0441	0.0441	4.02395	1	0.860546	3.46279	3.46279	TCF12_+_+
1876	TCF12_+_(4391r)	TCF12_+_(1907g)	TCF12	False	chr15:99447635-99448135	MEF2A	0.0381916	0.510556	0.0194989	0.0194989	4.02395	1	0.860546	3.46279	3.46279	TCF12_+_+
1877	TCF12_+_(4391r)	TCF12_+_(1907g)	TCF12	False	chr15:99486395-99486895	MEF2A	0.0716573	0.567587	0.0406717	0.0406717	4.02395	1	0.860546	3.46279	3.46279	TCF12_+_+
1878	TCF12_+_(4391r)	TCF12_+_(1907g)	TCF12	False	chr15:99507674-99508174	MEF2A	0.043261	0.555301	0.0240229	0.0240229	4.02395	1	0.860546	3.46279	3.46279	TCF12_+_+
1879	TCF12_+_(4391r)	TCF12_+_(1907g)	TCF12	False	chr15:43518374-43518874	TP53BP1	0.0228206	0.119559	0.0027284	0.0027284	4.23334	1	0.801011	3.39095	3.39095	TCF12_+_+
1880	TCF12_+_(4391r)	TCF12_+_(1907g)	TCF12	False	chr15:43514140-43514640	TP53BP1	0.0446995	0.433416	0.0193735	0.0193735	4.23334	1	0.801011	3.39095	3.39095	TCF12_+_+
1881	TCF12_+_(4391r)	TCF12_+_(1907g)	TCF12	False	chr15:43493781-43494281	TP53BP1	0.0116498	0.101048	0.00117719	0.00117719	4.23334	1	0.801011	3.39095	3.39095	TCF12_+_+
1882	TCF12_+_(4391r)	TCF12_+_(1907g)	TCF12	False	chr15:43492490-43492990	TP53BP1	0.0527856	0.477936	0.0252282	0.0252282	4.23334	1	0.801011	3.39095	3.39095	TCF12_+_+
1883	TCF12_+_(4391r)	TCF12_+_(1907g)	TCF12	False	chr11:87014303-87014803	TMEM135	0.030263	0.460329	0.013931	0.013931	5.88191	1	0.876861	5.15761	5.15761	TCF12_+_+
1884	TCF12_+_(4391r)	TCF12_+_(1907g)	TCF12	False	chr11:86896346-86896846	TMEM135	0.0514994	0.399544	0.0205763	0.0205763	5.88191	1	0.876861	5.15761	5.15761	TCF12_+_+
1885	TCF12_+_(4391r)	TCF12_+_(1907g)	TCF12	False	chr11:86888377-86888877	TMEM135	0.027196	0.441807	0.0120154	0.0120154	5.88191	1	0.876861	5.15761	5.15761	TCF12_+_+
1886	TCF12_+_(4391r)	TCF12_+_(1907g)	TCF12	False	chr11:86919530-86920030	TMEM135	0.0308111	0.380952	0.0117376	0.0117376	5.88191	1	0.876861	5.15761	5.15761	TCF12_+_+
1887	TCF12_+_(4391r)	TCF12_+_(1907g)	TCF12	False	chr11:87013697-87014197	TMEM135	0.0486325	0.488502	0.0237571	0.0237571	5.88191	1	0.876861	5.15761	5.15761	TCF12_+_+
1888	TCF12_+_(4391r)	TCF12_+_(1907g)	TCF12	False	chr5:179558864-179559364	RUFY1	0.00957899	0.224415	0.00214967	0.00214967	1.9952	1	0.658928	1.31469	1.31469	TCF12_+_+
1889	TCF12_+_(4391r)	TCF12_+_(1907g)	TCF12	False	chr15:84840759-84841259	ZNF592	0.0320814	0.216892	0.00695822	0.00695822	1.78705	1	0.668746	1.19508	1.19508	TCF12_+_+
1890	TCF12_+_(4391r)	TCF12_+_(1907g)	TCF12	False	chr15:84914909-84915409	ZNF592	0.0278094	0.270058	0.00751014	0.00751014	1.78705	1	0.668746	1.19508	1.19508	TCF12_+_+
1891	TCF12_+_(4391r)	TCF12_+_(1907g)	TCF12	False	chr15:84747288-84747788	ZNF592	0.0353737	0.39966	0.0141375	0.0141375	1.78705	1	0.668746	1.19508	1.19508	TCF12_+_+
1892	TCF12_+_(4391r)	TCF12_+_(1907g)	TCF12	False	chr15:84929803-84930303	ZNF592	0.0302455	0.306315	0.00926464	0.00926464	1.78705	1	0.668746	1.19508	1.19508	TCF12_+_+
1893	TCF12_+_(4391r)	TCF12_+_(1907g)	TCF12	False	chr15:84955288-84955788	ZNF592	0.0319053	0.213653	0.00681668	0.00681668	1.78705	1	0.668746	1.19508	1.19508	TCF12_+_+
1894	TCF12_+_(4391r)	TCF12_+_(1907g)	TCF12	False	chr15:84817025-84817525	ZNF592	0.0248991	0.0893222	0.00222404	0.00222404	1.78705	1	0.668746	1.19508	1.19508	TCF12_+_+
1895	TCF12_+_(4391r)	TCF12_+_(1907g)	TCF12	False	chr16:67872792-67873292	RANBP10	0.0375414	0.388936	0.0146012	0.0146012	1.49626	1	0.604278	0.904157	0.904157	TCF12_+_+
1896	TCF12_+_(4391r)	TCF12_+_(1907g)	TCF12	False	chr16:67652609-67653109	RANBP10	0.0891845	0.338677	0.0302047	0.0302047	1.49626	1	0.604278	0.904157	0.904157	TCF12_+_+
1897	TCF12_+_(4391r)	TCF12_+_(1907g)	TCF12	False	chr16:67897078-67897578	RANBP10	0.0545778	0.289044	0.0157754	0.0157754	1.49626	1	0.604278	0.904157	0.904157	TCF12_+_+
1898	TCF12_+_(4391r)	TCF12_+_(1907g)	TCF12	False	chr14:102544318-102544818	RCOR1	0.0263646	0.432356	0.0113989	0.0113989	3.06232	1	0.850282	2.60383	2.60383	TCF12_+_+
1899	TCF12_+_(4391r)	TCF12_+_(1907g)	TCF12	False	chr14:102538634-102539134	RCOR1	0.0236849	0.393996	0.00933174	0.00933174	3.06232	1	0.850282	2.60383	2.60383	TCF12_+_+
1900	TCF12_+_(4391r)	TCF12_+_(1907g)	TCF12	False	chr14:102540197-102540697	RCOR1	0.0612611	0.457701	0.0280393	0.0280393	3.06232	1	0.850282	2.60383	2.60383	TCF12_+_+
1901	TCF12_+_(4391r)	TCF12_+_(1907g)	TCF12	False	chr14:102544828-102545328	RCOR1	0.0570952	0.544226	0.0310727	0.0310727	3.06232	1	0.850282	2.60383	2.60383	TCF12_+_+
1902	TCF12_+_(4391r)	TCF12_+_(1907g)	TCF12	False	chr4:1032398-1032898	GAK	0.0343535	0.370475	0.0127271	0.0127271	1.52561	1	0.641144	0.978138	0.978138	TCF12_+_+
1903	TCF12_+_(4391r)	TCF12_+_(1907g)	TCF12	False	chr4:1029365-1029865	GAK	0.0180111	0.426557	0.00768278	0.00768278	1.52561	1	0.641144	0.978138	0.978138	TCF12_+_+
1904	TCF12_+_(4391r)	TCF12_+_(1907g)	TCF12	False	chr4:1041532-1042032	GAK	0.0464738	0.391479	0.0181935	0.0181935	1.52561	1	0.641144	0.978138	0.978138	TCF12_+_+
1905	TCF12_+_(4391r)	TCF12_+_(1907g)	TCF12	False	chr20:52105926-52106426	ZFP64	0.0969352	0.481613	0.0466853	0.0466853	3.08803	1	0.700397	2.16285	2.16285	TCF12_+_+
1906	TCF12_+_(4391r)	TCF12_+_(1907g)	TCF12	False	chr20:52105073-52105573	ZFP64	0.119334	0.474528	0.0566271	0.0566271	3.08803	1	0.700397	2.16285	2.16285	TCF12_+_+
1907	TCF12_+_(4391r)	TCF12_+_(1907g)	TCF12	False	chr20:51994998-51995498	ZFP64	0.0489715	0.293421	0.0143693	0.0143693	3.08803	1	0.700397	2.16285	2.16285	TCF12_+_+
1908	TCF12_+_(4391r)	TCF12_+_(1907g)	TCF12	False	chr20:52104160-52104660	ZFP64	0.100899	0.471128	0.0475364	0.0475364	3.08803	1	0.700397	2.16285	2.16285	TCF12_+_+
1909	TCF12_+_(4391r)	TCF12_+_(1907g)	TCF12	False	chr20:52083605-52084105	ZFP64	0.0850734	0.451812	0.0384372	0.0384372	3.08803	1	0.700397	2.16285	2.16285	TCF12_+_+
1910	TCF12_+_(4391r)	TCF12_+_(1907g)	TCF12	False	chr13:30395084-30395584	KATNAL1	0.054679	0.534258	0.0292127	0.0292127	7.56005	1	0.859218	6.49574	6.49574	TCF12_+_+
1911	TCF12_+_(4391r)	TCF12_+_(1907g)	TCF12	False	chr13:30389227-30389727	KATNAL1	0.0619901	0.480718	0.0297998	0.0297998	7.56005	1	0.859218	6.49574	6.49574	TCF12_+_+
1912	TCF12_+_(4391r)	TCF12_+_(1907g)	TCF12	False	chr1:10471807-10472307	PEX14	0.0224136	0.378853	0.00849149	0.00849149	4.3218	1	0.737907	3.18908	3.18908	TCF12_+_+
1913	TCF12_+_(4391r)	TCF12_+_(1907g)	TCF12	False	chr1:10725095-10725595	PEX14	0.0382573	0.342232	0.0130929	0.0130929	4.3218	1	0.737907	3.18908	3.18908	TCF12_+_+
1914	TCF12_+_(4391r)	TCF12_+_(1907g)	TCF12	False	chr1:10667659-10668159	PEX14	0.0238295	0.375795	0.00895501	0.00895501	4.3218	1	0.737907	3.18908	3.18908	TCF12_+_+
1915	TCF12_+_(4391r)	TCF12_+_(1907g)	TCF12	False	chr15:77533613-77534113	HMG20A	0.0475612	0.394217	0.0187494	0.0187494	8.20251	1	0.714747	5.86272	5.86272	TCF12_+_+
1916	TCF12_+_(4391r)	TCF12_+_(1907g)	TCF12	False	chr15:77631553-77632053	HMG20A	0.040175	0.430412	0.0172918	0.0172918	8.20251	1	0.714747	5.86272	5.86272	TCF12_+_+
1917	TCF12_+_(4391r)	TCF12_+_(1907g)	TCF12	False	chr15:77541590-77542090	HMG20A	0.029362	0.337376	0.00990602	0.00990602	8.20251	1	0.714747	5.86272	5.86272	TCF12_+_+
1918	TCF12_+_(4391r)	TCF12_+_(1907g)	TCF12	False	chr15:77605483-77605983	HMG20A	0.0228532	0.087826	0.00200711	0.00200711	8.20251	1	0.714747	5.86272	5.86272	TCF12_+_+
1919	TCF12_+_(4391r)	TCF12_+_(1907g)	TCF12	False	chr18:9749589-9750089	PPP4R1	0.00850813	0.266721	0.0022693	0.0022693	2.55028	1	0.822079	2.09653	2.09653	TCF12_+_+
1920	TCF12_+_(4391r)	TCF12_+_(1907g)	TCF12	False	chr18:9433800-9434300	PPP4R1	0.0349669	0.420516	0.0147041	0.0147041	2.55028	1	0.822079	2.09653	2.09653	TCF12_+_+
1921	TCF12_+_(4391r)	TCF12_+_(1907g)	TCF12	False	chr18:9708992-9709492	PPP4R1	0.0334924	0.443634	0.0148584	0.0148584	2.55028	1	0.822079	2.09653	2.09653	TCF12_+_+
1922	TCF12_+_(4391r)	TCF12_+_(1907g)	TCF12	False	chr4:169099841-169100341	CBR4	0.0469501	0.457345	0.0214724	0.0214724	5.09839	1	0.850388	4.3356	4.3356	TCF12_+_+
1923	TCF12_+_(4391r)	TCF12_+_(1907g)	TCF12	False	chr4:168854413-168854913	CBR4	0.0185824	0.436907	0.00811877	0.00811877	5.09839	1	0.850388	4.3356	4.3356	TCF12_+_+
1924	TCF12_+_(4391r)	TCF12_+_(1907g)	TCF12	False	chr4:168816476-168816976	CBR4	0.0198835	0.386044	0.0076759	0.0076759	5.09839	1	0.850388	4.3356	4.3356	TCF12_+_+
1925	TCF12_+_(4391r)	TCF12_+_(1907g)	TCF12	False	chr15:85749507-85750007	AKAP13	0.0291494	0.534212	0.0155719	0.0155719	11.7118	1	0.863926	10.1181	10.1181	TCF12_+_+
1926	TCF12_+_(4391r)	TCF12_+_(1907g)	TCF12	False	chr15:85329608-85330108	AKAP13	0.0422076	0.543211	0.0229277	0.0229277	11.7118	1	0.863926	10.1181	10.1181	TCF12_+_+
1927	TCF12_+_(4391r)	TCF12_+_(1907g)	TCF12	False	chr15:85623572-85624072	AKAP13	0.0320794	0.534048	0.0171319	0.0171319	11.7118	1	0.863926	10.1181	10.1181	TCF12_+_+
1928	TCF12_+_(4391r)	TCF12_+_(1907g)	TCF12	False	chr15:85500655-85501155	AKAP13	0.0191629	0.447541	0.00857616	0.00857616	11.7118	1	0.863926	10.1181	10.1181	TCF12_+_+
1929	TCF12_+_(4391r)	TCF12_+_(1907g)	TCF12	False	chr15:85642649-85643149	AKAP13	0.0207618	0.467076	0.00969733	0.00969733	11.7118	1	0.863926	10.1181	10.1181	TCF12_+_+
1930	TCF12_+_(4391r)	TCF12_+_(1907g)	TCF12	False	chr15:85330114-85330614	AKAP13	0.022445	0.512989	0.0115141	0.0115141	11.7118	1	0.863926	10.1181	10.1181	TCF12_+_+
1931	TCF12_+_(4391r)	TCF12_+_(1907g)	TCF12	False	chr9:133137456-133137956	RALGDS	0.0447844	0.0905959	0.00405728	0.00405728	2.05588	1	0.521756	1.07267	1.07267	TCF12_+_+
1932	TCF12_+_(4391r)	TCF12_+_(1907g)	TCF12	False	chr9:133135147-133135647	RALGDS	0.0420276	0.314225	0.0132061	0.0132061	2.05588	1	0.521756	1.07267	1.07267	TCF12_+_+
1933	TCF12_+_(4391r)	TCF12_+_(1907g)	TCF12	False	chr9:133113862-133114362	RALGDS	0.0246372	0.114119	0.00281158	0.00281158	2.05588	1	0.521756	1.07267	1.07267	TCF12_+_+
1934	TCF12_+_(4391r)	TCF12_+_(1907g)	TCF12	False	chr9:133054883-133055383	RALGDS	0.0609316	0.285188	0.0173769	0.0173769	2.05588	1	0.521756	1.07267	1.07267	TCF12_+_+
1935	TCF12_+_(4391r)	TCF12_+_(1907g)	TCF12	False	chr9:133126089-133126589	RALGDS	0.0633595	0.304874	0.0193167	0.0193167	2.05588	1	0.521756	1.07267	1.07267	TCF12_+_+
1936	TCF12_+_(4391r)	TCF12_+_(1907g)	TCF12	False	chr4:7811822-7812322	AFAP1	0.0216179	0.317109	0.00685521	0.00685521	4.88209	1	0.770562	3.76195	3.76195	TCF12_+_+
1937	TCF12_+_(4391r)	TCF12_+_(1907g)	TCF12	False	chr4:7970286-7970786	AFAP1	0.019855	0.464058	0.00921386	0.00921386	4.88209	1	0.770562	3.76195	3.76195	TCF12_+_+
1938	TCF12_+_(4391r)	TCF12_+_(1907g)	TCF12	False	chr4:7872245-7872745	AFAP1	0.0523684	0.551522	0.0288823	0.0288823	4.88209	1	0.770562	3.76195	3.76195	TCF12_+_+
1939	TCF12_+_(4391r)	TCF12_+_(1907g)	TCF12	False	chr4:7698962-7699462	AFAP1	0.0141696	0.504505	0.00714862	0.00714862	4.88209	1	0.770562	3.76195	3.76195	TCF12_+_+
1940	TCF12_+_(4391r)	TCF12_+_(1907g)	TCF12	False	chr5:132825515-132826015	KIF3A	0.0436377	0.347175	0.0151499	0.0151499	2.49077	1	0.677718	1.68804	1.68804	TCF12_+_+
1941	TCF12_+_(4391r)	TCF12_+_(1907g)	TCF12	False	chr5:132655643-132656143	KIF3A	0.0540324	0.376805	0.0203597	0.0203597	2.49077	1	0.677718	1.68804	1.68804	TCF12_+_+
1942	TCF12_+_(4391r)	TCF12_+_(1907g)	TCF12	False	chr5:132822928-132823428	KIF3A	0.0122051	0.129533	0.00158097	0.00158097	2.49077	1	0.677718	1.68804	1.68804	TCF12_+_+
1943	TCF12_+_(4391r)	TCF12_+_(1907g)	TCF12	False	chr5:132820045-132820545	KIF3A	0.0292778	0.391847	0.0114724	0.0114724	2.49077	1	0.677718	1.68804	1.68804	TCF12_+_+
1944	TCF12_+_(4391r)	TCF12_+_(1907g)	TCF12	False	chr5:132557334-132557834	KIF3A	0.0187731	0.391843	0.00735612	0.00735612	2.49077	1	0.677718	1.68804	1.68804	TCF12_+_+
1945	TCF12_+_(4391r)	TCF12_+_(1907g)	TCF12	False	chr5:132767709-132768209	KIF3A	0.0506187	0.408547	0.0206802	0.0206802	2.49077	1	0.677718	1.68804	1.68804	TCF12_+_+
1946	TCF12_+_(4391r)	TCF12_+_(1907g)	TCF12	False	chr9:20945202-20945702	FOCAD	0.0210679	0.139549	0.00293999	0.00293999	5.99033	1	0.82413	4.93681	4.93681	TCF12_+_+
1947	TCF12_+_(4391r)	TCF12_+_(1907g)	TCF12	False	chr9:20606538-20607038	FOCAD	0.027509	0.196012	0.0053921	0.0053921	5.99033	1	0.82413	4.93681	4.93681	TCF12_+_+
1948	TCF12_+_(4391r)	TCF12_+_(1907g)	TCF12	False	chr9:20981358-20981858	FOCAD	0.0872123	0.365018	0.031834	0.031834	5.99033	1	0.82413	4.93681	4.93681	TCF12_+_+
1949	TCF12_+_(4391r)	TCF12_+_(1907g)	TCF12	False	chr9:125511626-125512126	MAPKAP1	0.0186865	0.270917	0.00506249	0.00506249	8.24974	1	0.846463	6.9831	6.9831	TCF12_+_+
1950	TCF12_+_(4391r)	TCF12_+_(1907g)	TCF12	False	chr9:125549436-125549936	MAPKAP1	0.0427772	0.427461	0.0182856	0.0182856	8.24974	1	0.846463	6.9831	6.9831	TCF12_+_+
1951	TCF12_+_(4391r)	TCF12_+_(1907g)	TCF12	False	chr9:125748458-125748958	MAPKAP1	0.0597902	0.575622	0.0344166	0.0344166	8.24974	1	0.846463	6.9831	6.9831	TCF12_+_+
1952	TCF12_+_(4391r)	TCF12_+_(1907g)	TCF12	False	chr9:125526196-125526696	MAPKAP1	0.0278531	0.431732	0.0120251	0.0120251	8.24974	1	0.846463	6.9831	6.9831	TCF12_+_+
1953	TCF12_+_(4391r)	TCF12_+_(1907g)	TCF12	False	chr9:125550044-125550544	MAPKAP1	0.0878111	0.463564	0.0407061	0.0407061	8.24974	1	0.846463	6.9831	6.9831	TCF12_+_+
1954	TCF12_+_(4391r)	TCF12_+_(1907g)	TCF12	False	chr9:125544890-125545390	MAPKAP1	0.0510014	0.447535	0.0228249	0.0228249	8.24974	1	0.846463	6.9831	6.9831	TCF12_+_+
1955	TCF12_+_(4391r)	TCF12_+_(1907g)	TCF12	False	chr9:125464489-125464989	MAPKAP1	0.0185603	0.157466	0.00292261	0.00292261	8.24974	1	0.846463	6.9831	6.9831	TCF12_+_+
1956	TCF12_+_(4391r)	TCF12_+_(1907g)	TCF12	False	chr17:32079711-32080211	RHOT1	0.0371988	0.476394	0.0177213	0.0177213	5.73682	1	0.812961	4.66381	4.66381	TCF12_+_+
1957	TCF12_+_(4391r)	TCF12_+_(1907g)	TCF12	False	chr17:32062703-32063203	RHOT1	0.0166259	0.279343	0.00464433	0.00464433	5.73682	1	0.812961	4.66381	4.66381	TCF12_+_+
1958	TCF12_+_(4391r)	TCF12_+_(1907g)	TCF12	False	chr4:151674692-151675192	GATB	0.0703748	0.169233	0.0119097	0.0119097	2.03025	1	0.484649	0.983957	0.983957	TCF12_+_+
1959	TCF12_+_(4391r)	TCF12_+_(1907g)	TCF12	False	chr4:151690098-151690598	GATB	0.056763	0.0926659	0.00525999	0.00525999	2.03025	1	0.484649	0.983957	0.983957	TCF12_+_+
1960	TCF12_+_(4391r)	TCF12_+_(1907g)	TCF12	False	chr4:151659564-151660064	GATB	0.0864771	0.17257	0.0149234	0.0149234	2.03025	1	0.484649	0.983957	0.983957	TCF12_+_+
1961	TCF12_+_(4391r)	TCF12_+_(1907g)	TCF12	False	chr1:157074128-157074628	ARHGEF11	0.0372183	0.388233	0.0144494	0.0144494	9.89471	1	0.777004	7.68824	7.68824	TCF12_+_+
1962	TCF12_+_(4391r)	TCF12_+_(1907g)	TCF12	False	chr1:156892870-156893370	ARHGEF11	0.0401998	0.560628	0.0225371	0.0225371	9.89471	1	0.777004	7.68824	7.68824	TCF12_+_+
1963	TCF12_+_(4391r)	TCF12_+_(1907g)	TCF12	False	chr1:25642599-25643099	MACO1	0.049264	0.26304	0.0129584	0.0129584	1.95337	1	0.683951	1.33601	1.33601	TCF12_+_+
1964	TCF12_+_(4391r)	TCF12_+_(1907g)	TCF12	False	chr1:25569555-25570055	MACO1	0.0169101	0.249436	0.004218	0.004218	1.95337	1	0.683951	1.33601	1.33601	TCF12_+_+
1965	TCF12_+_(4391r)	TCF12_+_(1907g)	TCF12	False	chr1:25617840-25618340	MACO1	0.0450553	0.455322	0.0205147	0.0205147	1.95337	1	0.683951	1.33601	1.33601	TCF12_+_+
1966	TCF12_+_(4391r)	TCF12_+_(1907g)	TCF12	False	chr14:61561713-61562213	HIF1A	0.0436729	0.490414	0.0214178	0.0214178	9.52887	1	0.794966	7.57513	7.57513	TCF12_+_+
1967	TCF12_+_(4391r)	TCF12_+_(1907g)	TCF12	False	chr14:61812427-61812927	HIF1A	0.0775215	0.534761	0.0414555	0.0414555	9.52887	1	0.794966	7.57513	7.57513	TCF12_+_+
1968	TCF12_+_(4391r)	TCF12_+_(1907g)	TCF12	False	chr14:61568562-61569062	HIF1A	0.0726863	0.531796	0.0386542	0.0386542	9.52887	1	0.794966	7.57513	7.57513	TCF12_+_+
1969	TCF12_+_(4391r)	TCF12_+_(1907g)	TCF12	False	chr6:154938011-154938511	SCAF8	0.0738838	0.420401	0.0310608	0.0310608	11.7747	1	0.890362	10.4837	10.4837	TCF12_+_+
1970	TCF12_+_(4391r)	TCF12_+_(1907g)	TCF12	False	chr18:58255100-58255600	NEDD4L	0.0874602	0.590507	0.0516458	0.0516458	2.5056	1	0.823253	2.06274	2.06274	TCF12_+_+
1971	TCF12_+_(4391r)	TCF12_+_(1907g)	TCF12	False	chr18:58344968-58345468	NEDD4L	0.0321506	0.595436	0.0191436	0.0191436	2.5056	1	0.823253	2.06274	2.06274	TCF12_+_+
1972	TCF12_+_(4391r)	TCF12_+_(1907g)	TCF12	False	chr18:58249651-58250151	NEDD4L	0.0160078	0.552004	0.00883637	0.00883637	2.5056	1	0.823253	2.06274	2.06274	TCF12_+_+
1973	TCF12_+_(4391r)	TCF12_+_(1907g)	TCF12	False	chr18:58391330-58391830	NEDD4L	0.0311334	0.521694	0.0162421	0.0162421	2.5056	1	0.823253	2.06274	2.06274	TCF12_+_+
1974	TCF12_+_(4391r)	TCF12_+_(1907g)	TCF12	False	chr14:102088351-102088851	HSP90AA1	0.0215874	0.397294	0.00857656	0.00857656	2.23759	1	0.64358	1.44007	1.44007	TCF12_+_+
1975	TCF12_+_(4391r)	TCF12_+_(1907g)	TCF12	False	chr14:102082411-102082911	HSP90AA1	0.0171869	0.466728	0.00802162	0.00802162	2.23759	1	0.64358	1.44007	1.44007	TCF12_+_+
1976	TCF12_+_(4391r)	TCF12_+_(1907g)	TCF12	False	chr14:102046293-102046793	HSP90AA1	0.0263351	0.456467	0.0120211	0.0120211	2.23759	1	0.64358	1.44007	1.44007	TCF12_+_+
1977	TCF12_+_(4391r)	TCF12_+_(1907g)	TCF12	False	chr3:32851838-32852338	TRIM71	0.103745	0.415495	0.0431055	0.0431055	1.67063	1	0.247153	0.412901	0.412901	TCF12_+_+
1978	TCF12_+_(4391r)	TCF12_+_(1907g)	TCF12	False	chr3:32817918-32818418	TRIM71	0.0912976	0.513872	0.0469153	0.0469153	1.67063	1	0.247153	0.412901	0.412901	TCF12_+_+
1979	TCF12_+_(4391r)	TCF12_+_(1907g)	TCF12	False	chr3:32817415-32817915	TRIM71	0.0655737	0.440978	0.0289166	0.0289166	1.67063	1	0.247153	0.412901	0.412901	TCF12_+_+
1980	TCF12_+_(4391r)	TCF12_+_(1907g)	TCF12	False	chr3:32818562-32819062	TRIM71	0.0443877	0.409726	0.0181868	0.0181868	1.67063	1	0.247153	0.412901	0.412901	TCF12_+_+
1981	TCF12_+_(4391r)	TCF12_+_(1907g)	TCF12	False	chr16:3520385-3520885	DNASE1	0.0956623	0.367367	0.0351432	0.0351432	1.67502	1	0.715631	1.1987	1.1987	TCF12_+_+
1982	TCF12_+_(4391r)	TCF12_+_(1907g)	TCF12	False	chr16:3690323-3690823	DNASE1	0.0556465	0.195643	0.0108868	0.0108868	1.67502	1	0.715631	1.1987	1.1987	TCF12_+_+
1983	TCF12_+_(4391r)	TCF12_+_(1907g)	TCF12	False	chr14:76152264-76152764	GPATCH2L	0.0908851	0.478949	0.0435294	0.0435294	2.85554	1	0.793015	2.26449	2.26449	TCF12_+_+
1984	TCF12_+_(4391r)	TCF12_+_(1907g)	TCF12	False	chr14:76012308-76012808	GPATCH2L	0.106273	0.309879	0.0329317	0.0329317	2.85554	1	0.793015	2.26449	2.26449	TCF12_+_+
1985	TCF12_+_(4391r)	TCF12_+_(1907g)	TCF12	False	chr19:5536389-5536889	SAFB	0.0198128	0.334105	0.00661956	0.00661956	8.77458	1	0.712701	6.25365	6.25365	TCF12_+_+
1986	TCF12_+_(4391r)	TCF12_+_(1907g)	TCF12	False	chr19:5690585-5691085	SAFB	0.0144862	0.1119	0.001621	0.001621	8.77458	1	0.712701	6.25365	6.25365	TCF12_+_+
1987	TCF12_+_(4391r)	TCF12_+_(1907g)	TCF12	False	chr19:5693762-5694262	SAFB	0.0182431	0.352955	0.00643901	0.00643901	8.77458	1	0.712701	6.25365	6.25365	TCF12_+_+
1988	TCF12_+_(4391r)	TCF12_+_(1907g)	TCF12	False	chr19:5691321-5691821	SAFB	0.0609877	0.52222	0.031849	0.031849	8.77458	1	0.712701	6.25365	6.25365	TCF12_+_+
1989	TCF12_+_(4391r)	TCF12_+_(1907g)	TCF12	False	chr3:196969767-196970267	PAK2	0.0117514	0.173215	0.00203552	0.00203552	2.28472	1	0.805787	1.841	1.841	TCF12_+_+
1990	TCF12_+_(4391r)	TCF12_+_(1907g)	TCF12	False	chr3:196941645-196942145	PAK2	0.0202297	0.46934	0.0094946	0.0094946	2.28472	1	0.805787	1.841	1.841	TCF12_+_+
1991	TCF12_+_(4391r)	TCF12_+_(1907g)	TCF12	False	chr3:196609278-196609778	PAK2	0.0428657	0.410455	0.0175944	0.0175944	2.28472	1	0.805787	1.841	1.841	TCF12_+_+
1992	TCF12_+_(4391r)	TCF12_+_(1907g)	TCF12	False	chr4:2805667-2806167	ADD1	0.0294246	0.353833	0.0104114	0.0104114	1.48562	1	0.825965	1.22707	1.22707	TCF12_+_+
1993	TCF12_+_(4391r)	TCF12_+_(1907g)	TCF12	False	chr4:2934002-2934502	ADD1	0.0231383	0.520941	0.0120537	0.0120537	1.48562	1	0.825965	1.22707	1.22707	TCF12_+_+
1994	TCF12_+_(4391r)	TCF12_+_(1907g)	TCF12	False	chr2:197433753-197434253	HSPD1	0.045992	0.479053	0.0220326	0.0220326	2.03826	1	0.706003	1.43902	1.43902	TCF12_+_+
1995	TCF12_+_(4391r)	TCF12_+_(1907g)	TCF12	False	chr2:197378365-197378865	HSPD1	0.0498548	0.475636	0.0237127	0.0237127	2.03826	1	0.706003	1.43902	1.43902	TCF12_+_+
1996	TCF12_+_(4391r)	TCF12_+_(1907g)	TCF12	False	chr3:45594378-45594878	LARS2	0.0261735	0.465001	0.0121707	0.0121707	6.69403	1	0.784347	5.25044	5.25044	TCF12_+_+
1997	TCF12_+_(4391r)	TCF12_+_(1907g)	TCF12	False	chr3:45603147-45603647	LARS2	0.0266938	0.383753	0.0102438	0.0102438	6.69403	1	0.784347	5.25044	5.25044	TCF12_+_+
1998	TCF12_+_(4391r)	TCF12_+_(1907g)	TCF12	False	chr3:45607727-45608227	LARS2	0.0453133	0.335875	0.0152196	0.0152196	6.69403	1	0.784347	5.25044	5.25044	TCF12_+_+
1999	TCF12_+_(4391r)	TCF12_+_(1907g)	TCF12	False	chr3:45553623-45554123	LARS2	0.06928	0.437814	0.0303318	0.0303318	6.69403	1	0.784347	5.25044	5.25044	TCF12_+_+
2000	TCF12_+_(4391r)	TCF12_+_(1907g)	TCF12	False	chr3:45538047-45538547	LARS2	0.0444593	0.400134	0.0177896	0.0177896	6.69403	1	0.784347	5.25044	5.25044	TCF12_+_+
2001	TCF12_+_(4391r)	TCF12_+_(1907g)	TCF12	False	chr3:45554183-45554683	LARS2	0.0115623	0.406544	0.00470057	0.00470057	6.69403	1	0.784347	5.25044	5.25044	TCF12_+_+
2002	TCF12_+_(4391r)	TCF12_+_(1907g)	TCF12	False	chr3:45508961-45509461	LARS2	0.0130703	0.330441	0.00431896	0.00431896	6.69403	1	0.784347	5.25044	5.25044	TCF12_+_+
2003	TCF12_+_(4391r)	TCF12_+_(1907g)	TCF12	False	chr13:38804568-38805068	FREM2	0.0583422	0.154021	0.00898593	0.00898593	2.54592	1	0.40897	1.04121	1.04121	TCF12_+_+
2004	TCF12_+_(4391r)	TCF12_+_(1907g)	TCF12	False	chr13:38687532-38688032	FREM2	0.183468	0.395965	0.0726469	0.0726469	2.54592	1	0.40897	1.04121	1.04121	TCF12_+_+
2005	TCF12_+_(4391r)	TCF12_+_(1907g)	TCF12	False	chr13:38979730-38980230	FREM2	0.11184	0.268326	0.0300095	0.0300095	2.54592	1	0.40897	1.04121	1.04121	TCF12_+_+
2006	TCF12_+_(4391r)	TCF12_+_(1907g)	TCF12	False	chr6:30357553-30358053	TRIM26	0.0161094	0.248882	0.00400933	0.00400933	1.78787	1	0.531143	0.949612	0.949612	TCF12_+_+
2007	TCF12_+_(4391r)	TCF12_+_(1907g)	TCF12	False	chr6:30075104-30075604	TRIM26	0.0396951	0.381719	0.0151524	0.0151524	1.78787	1	0.531143	0.949612	0.949612	TCF12_+_+
2008	TCF12_+_(4391r)	TCF12_+_(1907g)	TCF12	False	chr6:30130944-30131444	TRIM26	0.0394548	0.382504	0.0150916	0.0150916	1.78787	1	0.531143	0.949612	0.949612	TCF12_+_+
2009	TCF12_+_(4391r)	TCF12_+_(1907g)	TCF12	False	chr6:30325647-30326147	TRIM26	0.0645782	0.361646	0.0233544	0.0233544	1.78787	1	0.531143	0.949612	0.949612	TCF12_+_+
2010	TCF12_+_(4391r)	TCF12_+_(1907g)	TCF12	False	chr6:30074514-30075014	TRIM26	0.0350526	0.306777	0.0107533	0.0107533	1.78787	1	0.531143	0.949612	0.949612	TCF12_+_+
2011	TCF12_+_(4391r)	TCF12_+_(1907g)	TCF12	False	chr4:4387642-4388142	STX18	0.0467382	0.477467	0.0223159	0.0223159	8.6393	1	0.807209	6.97372	6.97372	TCF12_+_+
2012	TCF12_+_(4391r)	TCF12_+_(1907g)	TCF12	False	chr4:4678159-4678659	STX18	0.0763316	0.414841	0.0316655	0.0316655	8.6393	1	0.807209	6.97372	6.97372	TCF12_+_+
2013	TCF12_+_(4391r)	TCF12_+_(1907g)	TCF12	False	chr1:116697043-116697543	IGSF3	0.0966479	0.440836	0.0426059	0.0426059	4.81856	1	0.506813	2.44211	2.44211	TCF12_+_+
2014	TCF12_+_(4391r)	TCF12_+_(1907g)	TCF12	False	chr1:116673958-116674458	IGSF3	0.0710994	0.384099	0.0273092	0.0273092	4.81856	1	0.506813	2.44211	2.44211	TCF12_+_+
2015	TCF12_+_(4391r)	TCF12_+_(1907g)	TCF12	False	chr1:116672655-116673155	IGSF3	0.0941245	0.376907	0.0354762	0.0354762	4.81856	1	0.506813	2.44211	2.44211	TCF12_+_+
2016	TCF12_+_(4391r)	TCF12_+_(1907g)	TCF12	False	chr1:116645963-116646463	IGSF3	0.0606791	0.265588	0.0161156	0.0161156	4.81856	1	0.506813	2.44211	2.44211	TCF12_+_+
2017	TCF12_+_(4391r)	TCF12_+_(1907g)	TCF12	False	chr5:136192221-136192721	SMAD5	0.0382019	0.548841	0.0209668	0.0209668	8.85029	1	0.856123	7.57694	7.57694	TCF12_+_+
2018	TCF12_+_(4391r)	TCF12_+_(1907g)	TCF12	False	chr5:136037280-136037780	SMAD5	0.0694948	0.499801	0.0347336	0.0347336	8.85029	1	0.856123	7.57694	7.57694	TCF12_+_+
2019	TCF12_+_(4391r)	TCF12_+_(1907g)	TCF12	False	chr5:136001400-136001900	SMAD5	0.041054	0.525624	0.021579	0.021579	8.85029	1	0.856123	7.57694	7.57694	TCF12_+_+
2020	TCF12_+_(4391r)	TCF12_+_(1907g)	TCF12	False	chr5:136042745-136043245	SMAD5	0.031045	0.391934	0.0121676	0.0121676	8.85029	1	0.856123	7.57694	7.57694	TCF12_+_+
2021	TCF12_+_(4391r)	TCF12_+_(1907g)	TCF12	False	chr5:136028687-136029187	SMAD5	0.0806177	0.575096	0.0463629	0.0463629	8.85029	1	0.856123	7.57694	7.57694	TCF12_+_+
2022	TCF12_+_(4391r)	TCF12_+_(1907g)	TCF12	False	chr5:136020371-136020871	SMAD5	0.0660042	0.496333	0.0327601	0.0327601	8.85029	1	0.856123	7.57694	7.57694	TCF12_+_+
2023	TCF12_+_(4391r)	TCF12_+_(1907g)	TCF12	False	chr5:136058257-136058757	SMAD5	0.0427282	0.500393	0.0213809	0.0213809	8.85029	1	0.856123	7.57694	7.57694	TCF12_+_+
2024	TCF12_+_(4391r)	TCF12_+_(1907g)	TCF12	False	chr5:135994012-135994512	SMAD5	0.0237995	0.486291	0.0115735	0.0115735	8.85029	1	0.856123	7.57694	7.57694	TCF12_+_+
2025	TCF12_+_(4391r)	TCF12_+_(1907g)	TCF12	False	chr5:136192729-136193229	SMAD5	0.0298714	0.538744	0.0160931	0.0160931	8.85029	1	0.856123	7.57694	7.57694	TCF12_+_+
2026	TCF12_+_(4391r)	TCF12_+_(1907g)	TCF12	False	chr5:136053990-136054490	SMAD5	0.0357015	0.480642	0.0171596	0.0171596	8.85029	1	0.856123	7.57694	7.57694	TCF12_+_+
2027	TCF12_+_(4391r)	TCF12_+_(1907g)	TCF12	False	chr6:153129673-153130173	MTRF1L	0.058746	0.163904	0.0096287	0.0096287	3.76789	1	0.55942	2.10783	2.10783	TCF12_+_+
2028	TCF12_+_(4391r)	TCF12_+_(1907g)	TCF12	False	chr6:153001969-153002469	MTRF1L	0.0673363	0.25781	0.01736	0.01736	3.76789	1	0.55942	2.10783	2.10783	TCF12_+_+
2029	TCF12_+_(4391r)	TCF12_+_(1907g)	TCF12	False	chr5:113293068-113293568	MCC	0.0584185	0.503916	0.029438	0.029438	3.11733	1	0.766703	2.39007	2.39007	TCF12_+_+
2030	TCF12_+_(4391r)	TCF12_+_(1907g)	TCF12	False	chr5:113250041-113250541	MCC	0.0519524	0.489171	0.0254136	0.0254136	3.11733	1	0.766703	2.39007	2.39007	TCF12_+_+
2031	TCF12_+_(4391r)	TCF12_+_(1907g)	TCF12	False	chr17:63446811-63447311	TANC2	0.0706268	0.675182	0.0476859	0.0476859	7.42118	1	0.85594	6.35208	6.35208	TCF12_+_+
2032	TCF12_+_(4391r)	TCF12_+_(1907g)	TCF12	False	chr17:62966643-62967143	TANC2	0.0192169	0.454914	0.00874203	0.00874203	7.42118	1	0.85594	6.35208	6.35208	TCF12_+_+
2033	TCF12_+_(4391r)	TCF12_+_(1907g)	TCF12	False	chr17:63150830-63151330	TANC2	0.128614	0.632294	0.0813216	0.0813216	7.42118	1	0.85594	6.35208	6.35208	TCF12_+_+
2034	TCF12_+_(4391r)	TCF12_+_(1907g)	TCF12	False	chr17:63445573-63446073	TANC2	0.02991	0.542914	0.0162386	0.0162386	7.42118	1	0.85594	6.35208	6.35208	TCF12_+_+
2035	TCF12_+_(4391r)	TCF12_+_(1907g)	TCF12	False	chr17:63399767-63400267	TANC2	0.0905487	0.604867	0.0547699	0.0547699	7.42118	1	0.85594	6.35208	6.35208	TCF12_+_+
2036	TCF12_+_(4391r)	TCF12_+_(1907g)	TCF12	False	chr4:184746358-184746858	PRIMPOL	0.0716135	0.421009	0.03015	0.03015	2.49724	1	0.730139	1.82333	1.82333	TCF12_+_+
2037	TCF12_+_(4391r)	TCF12_+_(1907g)	TCF12	False	chr4:184814964-184815464	PRIMPOL	0.0567686	0.313305	0.0177859	0.0177859	2.49724	1	0.730139	1.82333	1.82333	TCF12_+_+
2038	TCF12_+_(4391r)	TCF12_+_(1907g)	TCF12	False	chr4:184653627-184654127	PRIMPOL	0.0454753	0.359372	0.0163425	0.0163425	2.49724	1	0.730139	1.82333	1.82333	TCF12_+_+
2039	TCF12_+_(4391r)	TCF12_+_(1907g)	TCF12	False	chr4:184733166-184733666	PRIMPOL	0.0187353	0.249057	0.00466616	0.00466616	2.49724	1	0.730139	1.82333	1.82333	TCF12_+_+
2040	TCF12_+_(4391r)	TCF12_+_(1907g)	TCF12	False	chr4:184648027-184648527	PRIMPOL	0.0232411	0.325921	0.00757476	0.00757476	2.49724	1	0.730139	1.82333	1.82333	TCF12_+_+
2041	TCF12_+_(4391r)	TCF12_+_(1907g)	TCF12	False	chr4:184536797-184537297	PRIMPOL	0.0201515	0.310794	0.00626296	0.00626296	2.49724	1	0.730139	1.82333	1.82333	TCF12_+_+
2042	TCF12_+_(4391r)	TCF12_+_(1907g)	TCF12	False	chr5:36240788-36241288	SKP2	0.0339704	0.073988	0.0025134	0.0025134	2.41941	1	0.631735	1.52843	1.52843	TCF12_+_+
2043	TCF12_+_(4391r)	TCF12_+_(1907g)	TCF12	False	chr5:36300603-36301103	SKP2	0.0770616	0.337945	0.0260425	0.0260425	2.41941	1	0.631735	1.52843	1.52843	TCF12_+_+
2044	TCF12_+_(4391r)	TCF12_+_(1907g)	TCF12	False	chr5:36156596-36157096	SKP2	0.247595	0.405984	0.10052	0.10052	2.41941	1	0.631735	1.52843	1.52843	TCF12_+_+
2045	TCF12_+_(4391r)	TCF12_+_(1907g)	TCF12	False	chr5:36301980-36302480	SKP2	0.0925293	0.29211	0.0270287	0.0270287	2.41941	1	0.631735	1.52843	1.52843	TCF12_+_+
2046	TCF12_+_(4391r)	TCF12_+_(1907g)	TCF12	False	chr3:126524033-126524533	ZXDC	0.0203663	0.356211	0.00725471	0.00725471	2.4536	1	0.760973	1.86712	1.86712	TCF12_+_+
2047	TCF12_+_(4391r)	TCF12_+_(1907g)	TCF12	False	chr3:126374048-126374548	ZXDC	0.0526654	0.210962	0.0111104	0.0111104	2.4536	1	0.760973	1.86712	1.86712	TCF12_+_+
2048	TCF12_+_(4391r)	TCF12_+_(1907g)	TCF12	False	chr3:126355232-126355732	ZXDC	0.0112941	0.348642	0.00393758	0.00393758	2.4536	1	0.760973	1.86712	1.86712	TCF12_+_+
2049	TCF12_+_(4391r)	TCF12_+_(1907g)	TCF12	False	chr10:22500648-22501148	PIP4K2A	0.0921529	0.381245	0.0351329	0.0351329	2.09601	1	0.446772	0.936438	0.936438	TCF12_+_+
2050	TCF12_+_(4391r)	TCF12_+_(1907g)	TCF12	False	chr10:22437611-22438111	PIP4K2A	0.0153225	0.358707	0.00549627	0.00549627	2.09601	1	0.446772	0.936438	0.936438	TCF12_+_+
2051	TCF12_+_(4391r)	TCF12_+_(1907g)	TCF12	False	chr10:22620175-22620675	PIP4K2A	0.0276289	0.292203	0.00807326	0.00807326	2.09601	1	0.446772	0.936438	0.936438	TCF12_+_+
2052	TCF12_+_(4391r)	TCF12_+_(1907g)	TCF12	False	chr10:22476070-22476570	PIP4K2A	0.029962	0.401312	0.0120241	0.0120241	2.09601	1	0.446772	0.936438	0.936438	TCF12_+_+
2053	TCF12_+_(4391r)	TCF12_+_(1907g)	TCF12	False	chr9:14270708-14271208	NFIB	0.0628055	0.773284	0.0485665	0.0485665	14.1126	1	0.856533	12.0879	12.0879	TCF12_+_+
2054	TCF12_+_(4391r)	TCF12_+_(1907g)	TCF12	False	chr9:14271345-14271845	NFIB	0.0342575	0.730787	0.0250349	0.0250349	14.1126	1	0.856533	12.0879	12.0879	TCF12_+_+
2055	TCF12_+_(4391r)	TCF12_+_(1907g)	TCF12	False	chr9:14373288-14373788	NFIB	0.0271471	0.750524	0.0203746	0.0203746	14.1126	1	0.856533	12.0879	12.0879	TCF12_+_+
2056	TCF12_+_(4391r)	TCF12_+_(1907g)	TCF12	False	chr9:14344064-14344564	NFIB	0.0234573	0.663086	0.0155542	0.0155542	14.1126	1	0.856533	12.0879	12.0879	TCF12_+_+
2057	TCF12_+_(4391r)	TCF12_+_(1907g)	TCF12	False	chr9:14346505-14347005	NFIB	0.0572154	0.796552	0.045575	0.045575	14.1126	1	0.856533	12.0879	12.0879	TCF12_+_+
2058	TCF12_+_(4391r)	TCF12_+_(1907g)	TCF12	False	chr9:14062713-14063213	NFIB	0.0294388	0.78973	0.0232487	0.0232487	14.1126	1	0.856533	12.0879	12.0879	TCF12_+_+
2059	TCF12_+_(4391r)	TCF12_+_(1907g)	TCF12	False	chr5:6714441-6714941	TENT4A	0.0554483	0.412629	0.0228796	0.0228796	2.71652	1	0.739582	2.00909	2.00909	TCF12_+_+
2060	TCF12_+_(4391r)	TCF12_+_(1907g)	TCF12	False	chr12:122464251-122464751	RSRC2	0.0213539	0.0521532	0.00111367	0.00111367	2.02201	1	0.738204	1.49265	1.49265	TCF12_+_+
2061	TCF12_+_(4391r)	TCF12_+_(1907g)	TCF12	False	chr12:122400381-122400881	RSRC2	0.0428644	0.321582	0.0137844	0.0137844	2.02201	1	0.738204	1.49265	1.49265	TCF12_+_+
2062	TCF12_+_(4391r)	TCF12_+_(1907g)	TCF12	False	chr1:156129280-156129780	MEX3A	0.00908981	0.245805	0.00223432	0.00223432	2.55325	1	0.693339	1.77027	1.77027	TCF12_+_+
2063	TCF12_+_(4391r)	TCF12_+_(1907g)	TCF12	False	chr1:155975835-155976335	MEX3A	0.00983482	0.387924	0.00381516	0.00381516	2.55325	1	0.693339	1.77027	1.77027	TCF12_+_+
2064	TCF12_+_(4391r)	TCF12_+_(1907g)	TCF12	False	chr1:155968612-155969112	MEX3A	0.0168268	0.113481	0.00190952	0.00190952	2.55325	1	0.693339	1.77027	1.77027	TCF12_+_+
2065	TCF12_+_(4391r)	TCF12_+_(1907g)	TCF12	False	chr4:77177093-77177593	SEPTIN11	0.065753	0.437025	0.0287357	0.0287357	9.19451	1	0.85413	7.85331	7.85331	TCF12_+_+
2066	TCF12_+_(4391r)	TCF12_+_(1907g)	TCF12	False	chr4:76984836-76985336	SEPTIN11	0.0539142	0.481517	0.0259606	0.0259606	9.19451	1	0.85413	7.85331	7.85331	TCF12_+_+
2067	TCF12_+_(4391r)	TCF12_+_(1907g)	TCF12	False	chr4:77104828-77105328	SEPTIN11	0.0354833	0.388583	0.0137882	0.0137882	9.19451	1	0.85413	7.85331	7.85331	TCF12_+_+
2068	TCF12_+_(4391r)	TCF12_+_(1907g)	TCF12	False	chr14:67820283-67820783	ZFYVE26	0.0541376	0.205244	0.0111114	0.0111114	2.16831	1	0.548732	1.18982	1.18982	TCF12_+_+
2069	TCF12_+_(4391r)	TCF12_+_(1907g)	TCF12	False	chr14:67941456-67941956	ZFYVE26	0.044814	0.282467	0.0126585	0.0126585	2.16831	1	0.548732	1.18982	1.18982	TCF12_+_+
2070	TCF12_+_(4391r)	TCF12_+_(1907g)	TCF12	False	chr14:67940783-67941283	ZFYVE26	0.0420103	0.259071	0.0108836	0.0108836	2.16831	1	0.548732	1.18982	1.18982	TCF12_+_+
2071	TCF12_+_(4391r)	TCF12_+_(1907g)	TCF12	False	chr14:67933950-67934450	ZFYVE26	0.0366305	0.237679	0.0087063	0.0087063	2.16831	1	0.548732	1.18982	1.18982	TCF12_+_+
2072	TCF12_+_(4391r)	TCF12_+_(1907g)	TCF12	False	chr10:7932320-7932820	TAF3	0.0175245	0.156485	0.00274232	0.00274232	4.00869	1	0.757562	3.03683	3.03683	TCF12_+_+
2073	TCF12_+_(4391r)	TCF12_+_(1907g)	TCF12	False	chr10:8045075-8045575	TAF3	0.0629374	0.417263	0.0262615	0.0262615	4.00869	1	0.757562	3.03683	3.03683	TCF12_+_+
2074	TCF12_+_(4391r)	TCF12_+_(1907g)	TCF12	False	chr10:8050702-8051202	TAF3	0.0401644	0.437377	0.017567	0.017567	4.00869	1	0.757562	3.03683	3.03683	TCF12_+_+
2075	TCF12_+_(4391r)	TCF12_+_(1907g)	TCF12	False	chr10:8054362-8054862	TAF3	0.0177479	0.285634	0.00506942	0.00506942	4.00869	1	0.757562	3.03683	3.03683	TCF12_+_+
2076	TCF12_+_(4391r)	TCF12_+_(1907g)	TCF12	False	chr4:143282283-143282783	USP38	0.0565038	0.365448	0.0206492	0.0206492	2.26996	1	0.611856	1.38889	1.38889	TCF12_+_+
2077	TCF12_+_(4391r)	TCF12_+_(1907g)	TCF12	False	chr4:143294256-143294756	USP38	0.0675216	0.2753	0.0185887	0.0185887	2.26996	1	0.611856	1.38889	1.38889	TCF12_+_+
2078	TCF12_+_(4391r)	TCF12_+_(1907g)	TCF12	False	chr4:143185652-143186152	USP38	0.032983	0.352065	0.0116122	0.0116122	2.26996	1	0.611856	1.38889	1.38889	TCF12_+_+
2079	TCF12_+_(4391r)	TCF12_+_(1907g)	TCF12	False	chr20:19996701-19997201	CRNKL1	0.0371582	0.277009	0.0102931	0.0102931	2.51853	1	0.576742	1.45254	1.45254	TCF12_+_+
2080	TCF12_+_(4391r)	TCF12_+_(1907g)	TCF12	False	chr20:20003645-20004145	CRNKL1	0.0361308	0.236733	0.00855335	0.00855335	2.51853	1	0.576742	1.45254	1.45254	TCF12_+_+
2081	TCF12_+_(4391r)	TCF12_+_(1907g)	TCF12	False	chr20:19973901-19974401	CRNKL1	0.0484618	0.299423	0.0145106	0.0145106	2.51853	1	0.576742	1.45254	1.45254	TCF12_+_+
2082	TCF12_+_(4391r)	TCF12_+_(1907g)	TCF12	False	chr20:19889309-19889809	CRNKL1	0.0413881	0.29418	0.0121756	0.0121756	2.51853	1	0.576742	1.45254	1.45254	TCF12_+_+
2083	TCF12_+_(4391r)	TCF12_+_(1907g)	TCF12	False	chr1:236502992-236503492	HEATR1	0.0902343	0.337627	0.0304655	0.0304655	2.28021	1	0.736213	1.67872	1.67872	TCF12_+_+
2084	TCF12_+_(4391r)	TCF12_+_(1907g)	TCF12	False	chr12:131929652-131930152	EP400	0.039795	0.530789	0.0211227	0.0211227	1.87196	1	0.844537	1.58094	1.58094	TCF12_+_+
2085	TCF12_+_(4391r)	TCF12_+_(1907g)	TCF12	False	chr12:132162701-132163201	EP400	0.0503635	0.381847	0.0192311	0.0192311	1.87196	1	0.844537	1.58094	1.58094	TCF12_+_+
2086	TCF12_+_(4391r)	TCF12_+_(1907g)	TCF12	False	chr12:132084727-132085227	EP400	0.0139283	0.138425	0.00192803	0.00192803	1.87196	1	0.844537	1.58094	1.58094	TCF12_+_+
2087	TCF12_+_(4391r)	TCF12_+_(1907g)	TCF12	False	chr12:131912476-131912976	EP400	0.00970983	0.0717607	0.000696784	0.000696784	1.87196	1	0.844537	1.58094	1.58094	TCF12_+_+
2088	TCF12_+_(4391r)	TCF12_+_(1907g)	TCF12	False	chr10:16944251-16944751	RSU1	0.0606411	0.269003	0.0163126	0.0163126	1.60149	1	0.747578	1.19724	1.19724	TCF12_+_+
2089	TCF12_+_(4391r)	TCF12_+_(1907g)	TCF12	False	chr10:16904590-16905090	RSU1	0.0835791	0.324637	0.0271328	0.0271328	1.60149	1	0.747578	1.19724	1.19724	TCF12_+_+
2090	TCF12_+_(4391r)	TCF12_+_(1907g)	TCF12	False	chr10:16832599-16833099	RSU1	0.0782947	0.312557	0.0244716	0.0244716	1.60149	1	0.747578	1.19724	1.19724	TCF12_+_+
2091	TCF12_+_(4391r)	TCF12_+_(1907g)	TCF12	False	chr10:16964544-16965044	RSU1	0.0290987	0.20372	0.005928	0.005928	1.60149	1	0.747578	1.19724	1.19724	TCF12_+_+
2092	TCF12_+_(4391r)	TCF12_+_(1907g)	TCF12	False	chr7:98323426-98323926	LMTK2	0.0448314	0.247112	0.0110784	0.0110784	2.71302	1	0.676225	1.83462	1.83462	TCF12_+_+
2093	TCF12_+_(4391r)	TCF12_+_(1907g)	TCF12	False	chr7:98280647-98281147	LMTK2	0.0243172	0.273728	0.0066563	0.0066563	2.71302	1	0.676225	1.83462	1.83462	TCF12_+_+
2094	TCF12_+_(4391r)	TCF12_+_(1907g)	TCF12	False	chr19:743241-743741	PTBP1	0.0144307	0.278123	0.00401352	0.00401352	1.52706	1	0.589245	0.899812	0.899812	TCF12_+_+
2095	TCF12_+_(4391r)	TCF12_+_(1907g)	TCF12	False	chr19:850416-850916	PTBP1	0.0255551	0.361284	0.00923265	0.00923265	1.52706	1	0.589245	0.899812	0.899812	TCF12_+_+
2096	TCF12_+_(4391r)	TCF12_+_(1907g)	TCF12	False	chr19:795252-795752	PTBP1	0.0208232	0.51113	0.0106434	0.0106434	1.52706	1	0.589245	0.899812	0.899812	TCF12_+_+
2097	TCF12_+_(4391r)	TCF12_+_(1907g)	TCF12	False	chr12:67269937-67270437	CAND1	0.113743	0.57654	0.0655776	0.0655776	3.13833	1	0.831568	2.60974	2.60974	TCF12_+_+
2098	TCF12_+_(4391r)	TCF12_+_(1907g)	TCF12	False	chr12:67426075-67426575	CAND1	0.104111	0.471169	0.0490542	0.0490542	3.13833	1	0.831568	2.60974	2.60974	TCF12_+_+
2099	TCF12_+_(4391r)	TCF12_+_(1907g)	TCF12	False	chr12:67456599-67457099	CAND1	0.123891	0.471573	0.0584235	0.0584235	3.13833	1	0.831568	2.60974	2.60974	TCF12_+_+
2100	TCF12_+_(4391r)	TCF12_+_(1907g)	TCF12	False	chr16:84788986-84789486	USP10	0.0171691	0.318033	0.00546035	0.00546035	4.47966	1	0.781635	3.50146	3.50146	TCF12_+_+
2101	TCF12_+_(4391r)	TCF12_+_(1907g)	TCF12	False	chr16:84741608-84742108	USP10	0.0155657	0.0555495	0.000864664	0.000864664	4.47966	1	0.781635	3.50146	3.50146	TCF12_+_+
2102	TCF12_+_(4391r)	TCF12_+_(1907g)	TCF12	False	chr16:84643058-84643558	USP10	0.016499	0.287998	0.00475169	0.00475169	4.47966	1	0.781635	3.50146	3.50146	TCF12_+_+
2103	TCF12_+_(4391r)	TCF12_+_(1907g)	TCF12	False	chr16:84786117-84786617	USP10	0.0334048	0.197033	0.00658184	0.00658184	4.47966	1	0.781635	3.50146	3.50146	TCF12_+_+
2104	TCF12_+_(4391r)	TCF12_+_(1907g)	TCF12	False	chr16:84843859-84844359	USP10	0.0422779	0.28425	0.0120175	0.0120175	4.47966	1	0.781635	3.50146	3.50146	TCF12_+_+
2105	TCF12_+_(4391r)	TCF12_+_(1907g)	TCF12	False	chr5:80570066-80570566	MSH3	0.0719063	0.218253	0.0156938	0.0156938	4.21798	1	0.815288	3.43887	3.43887	TCF12_+_+
2106	TCF12_+_(4391r)	TCF12_+_(1907g)	TCF12	False	chr12:105025891-105026391	APPL2	0.0684442	0.400211	0.0273921	0.0273921	4.17406	1	0.769833	3.21333	3.21333	TCF12_+_+
2107	TCF12_+_(4391r)	TCF12_+_(1907g)	TCF12	False	chr12:105083556-105084056	APPL2	0.045413	0.515484	0.0234097	0.0234097	4.17406	1	0.769833	3.21333	3.21333	TCF12_+_+
2108	TCF12_+_(4391r)	TCF12_+_(1907g)	TCF12	False	chr12:105226153-105226653	APPL2	0.0558704	0.406284	0.0226992	0.0226992	4.17406	1	0.769833	3.21333	3.21333	TCF12_+_+
2109	TCF12_+_(4391r)	TCF12_+_(1907g)	TCF12	False	chr12:105052962-105053462	APPL2	0.0359761	0.302696	0.0108898	0.0108898	4.17406	1	0.769833	3.21333	3.21333	TCF12_+_+
2110	TCF12_+_(4391r)	TCF12_+_(1907g)	TCF12	False	chr12:105382712-105383212	APPL2	0.0347053	0.397012	0.0137784	0.0137784	4.17406	1	0.769833	3.21333	3.21333	TCF12_+_+
2111	TCF12_+_(4391r)	TCF12_+_(1907g)	TCF12	False	chr15:58511043-58511543	ADAM10	0.0209768	0.189314	0.00397119	0.00397119	4.55771	1	0.808248	3.68376	3.68376	TCF12_+_+
2112	TCF12_+_(4391r)	TCF12_+_(1907g)	TCF12	False	chr21:36289121-36289621	MORC3	0.0462344	0.220171	0.0101794	0.0101794	6.85118	1	0.810988	5.55623	5.55623	TCF12_+_+
2113	TCF12_+_(4391r)	TCF12_+_(1907g)	TCF12	False	chr21:36260455-36260955	MORC3	0.0535546	0.471145	0.025232	0.025232	6.85118	1	0.810988	5.55623	5.55623	TCF12_+_+
2114	TCF12_+_(4391r)	TCF12_+_(1907g)	TCF12	False	chr20:5736058-5736558	GPCPD1	0.0492929	0.293698	0.0144772	0.0144772	3.30893	1	0.817555	2.70523	2.70523	TCF12_+_+
2115	TCF12_+_(4391r)	TCF12_+_(1907g)	TCF12	False	chr20:5657207-5657707	GPCPD1	0.0814068	0.375434	0.0305629	0.0305629	3.30893	1	0.817555	2.70523	2.70523	TCF12_+_+
2116	TCF12_+_(4391r)	TCF12_+_(1907g)	TCF12	False	chr6:35490056-35490556	TEAD3	0.0283976	0.203025	0.00576542	0.00576542	3.58317	1	0.522021	1.87049	1.87049	TCF12_+_+
2117	TCF12_+_(4391r)	TCF12_+_(1907g)	TCF12	False	chr6:35487981-35488481	TEAD3	0.0839046	0.392554	0.0329371	0.0329371	3.58317	1	0.522021	1.87049	1.87049	TCF12_+_+
2118	TCF12_+_(4391r)	TCF12_+_(1907g)	TCF12	False	chr6:35497801-35498301	TEAD3	0.0578657	0.368334	0.0213139	0.0213139	3.58317	1	0.522021	1.87049	1.87049	TCF12_+_+
2119	TCF12_+_(4391r)	TCF12_+_(1907g)	TCF12	False	chr6:35511867-35512367	TEAD3	0.0156826	0.183659	0.00288025	0.00288025	3.58317	1	0.522021	1.87049	1.87049	TCF12_+_+
2120	TCF12_+_(4391r)	TCF12_+_(1907g)	TCF12	False	chr6:35485350-35485850	TEAD3	0.0251408	0.350731	0.00881767	0.00881767	3.58317	1	0.522021	1.87049	1.87049	TCF12_+_+
2121	TCF12_+_(4391r)	TCF12_+_(1907g)	TCF12	False	chr6:35492084-35492584	TEAD3	0.0625924	0.41295	0.0258475	0.0258475	3.58317	1	0.522021	1.87049	1.87049	TCF12_+_+
2122	TCF12_+_(4391r)	TCF12_+_(1907g)	TCF12	False	chr17:781271-781771	NXN	0.0398173	0.544758	0.0216908	0.0216908	4.3676	1	0.757645	3.30909	3.30909	TCF12_+_+
2123	TCF12_+_(4391r)	TCF12_+_(1907g)	TCF12	False	chr17:933325-933825	NXN	0.0268372	0.537063	0.0144133	0.0144133	4.3676	1	0.757645	3.30909	3.30909	TCF12_+_+
2124	TCF12_+_(4391r)	TCF12_+_(1907g)	TCF12	False	chr17:676262-676762	NXN	0.0301344	0.492269	0.0148342	0.0148342	4.3676	1	0.757645	3.30909	3.30909	TCF12_+_+
2125	TCF12_+_(4391r)	TCF12_+_(1907g)	TCF12	False	chr17:1001608-1002108	NXN	0.0141232	0.556368	0.0078577	0.0078577	4.3676	1	0.757645	3.30909	3.30909	TCF12_+_+
2126	TCF12_+_(4391r)	TCF12_+_(1907g)	TCF12	False	chr17:859328-859828	NXN	0.0234005	0.501079	0.0117255	0.0117255	4.3676	1	0.757645	3.30909	3.30909	TCF12_+_+
2127	TCF12_+_(4391r)	TCF12_+_(1907g)	TCF12	False	chr1:24112065-24112565	SRSF10	0.0677467	0.619669	0.0419805	0.0419805	8.29265	1	0.833543	6.91228	6.91228	TCF12_+_+
2128	TCF12_+_(4391r)	TCF12_+_(1907g)	TCF12	False	chr1:24009280-24009780	SRSF10	0.0153172	0.243987	0.00373721	0.00373721	8.29265	1	0.833543	6.91228	6.91228	TCF12_+_+
2129	TCF12_+_(4391r)	TCF12_+_(1907g)	TCF12	False	chr1:24102167-24102667	SRSF10	0.0432402	0.40106	0.0173419	0.0173419	8.29265	1	0.833543	6.91228	6.91228	TCF12_+_+
2130	TCF12_+_(4391r)	TCF12_+_(1907g)	TCF12	False	chr1:24008480-24008980	SRSF10	0.0341194	0.181505	0.00619283	0.00619283	8.29265	1	0.833543	6.91228	6.91228	TCF12_+_+
2131	TCF12_+_(4391r)	TCF12_+_(1907g)	TCF12	False	chr10:129694525-129695025	MGMT	0.128612	0.49213	0.0632937	0.0632937	3.95317	1	0.800772	3.16559	3.16559	TCF12_+_+
2132	TCF12_+_(4391r)	TCF12_+_(1907g)	TCF12	False	chr10:129467444-129467944	MGMT	0.0712006	0.493736	0.0351543	0.0351543	3.95317	1	0.800772	3.16559	3.16559	TCF12_+_+
2133	TCF12_+_(4391r)	TCF12_+_(1907g)	TCF12	False	chr10:129912100-129912600	MGMT	0.0718239	0.492523	0.0353749	0.0353749	3.95317	1	0.800772	3.16559	3.16559	TCF12_+_+
2134	TCF12_+_(4391r)	TCF12_+_(1907g)	TCF12	False	chr10:129658366-129658866	MGMT	0.0901467	0.493378	0.0444764	0.0444764	3.95317	1	0.800772	3.16559	3.16559	TCF12_+_+
2135	TCF12_+_(4391r)	TCF12_+_(1907g)	TCF12	False	chr10:129862058-129862558	MGMT	0.032861	0.358208	0.011771	0.011771	3.95317	1	0.800772	3.16559	3.16559	TCF12_+_+
2136	TCF12_+_(4391r)	TCF12_+_(1907g)	TCF12	False	chr10:129898081-129898581	MGMT	0.0211431	0.241858	0.00511364	0.00511364	3.95317	1	0.800772	3.16559	3.16559	TCF12_+_+
2137	TCF12_+_(4391r)	TCF12_+_(1907g)	TCF12	False	chr10:129525437-129525937	MGMT	0.0715487	0.459123	0.0328496	0.0328496	3.95317	1	0.800772	3.16559	3.16559	TCF12_+_+
2138	TCF12_+_(4391r)	TCF12_+_(1907g)	TCF12	False	chr8:130437548-130438048	ASAP1	0.0353838	0.402309	0.0142352	0.0142352	2.16262	1	0.861132	1.8623	1.8623	TCF12_+_+
2139	TCF12_+_(4391r)	TCF12_+_(1907g)	TCF12	False	chr17:36601828-36602328	MYO19	0.0280085	0.225914	0.00632753	0.00632753	4.00393	1	0.681391	2.72824	2.72824	TCF12_+_+
2140	TCF12_+_(4391r)	TCF12_+_(1907g)	TCF12	False	chr17:36629202-36629702	MYO19	0.0430249	0.456828	0.019655	0.019655	4.00393	1	0.681391	2.72824	2.72824	TCF12_+_+
2141	TCF12_+_(4391r)	TCF12_+_(1907g)	TCF12	False	chr17:36592213-36592713	MYO19	0.0148652	0.266174	0.00395673	0.00395673	4.00393	1	0.681391	2.72824	2.72824	TCF12_+_+
2142	TCF12_+_(4391r)	TCF12_+_(1907g)	TCF12	False	chr17:36657634-36658134	MYO19	0.0637584	0.507551	0.0323606	0.0323606	4.00393	1	0.681391	2.72824	2.72824	TCF12_+_+
2143	TCF12_+_(4391r)	TCF12_+_(1907g)	TCF12	False	chr17:36534046-36534546	MYO19	0.0887098	0.492608	0.0436991	0.0436991	4.00393	1	0.681391	2.72824	2.72824	TCF12_+_+
2144	TCF12_+_(4391r)	TCF12_+_(1907g)	TCF12	False	chr3:132317203-132317703	DNAJC13	0.0855057	0.469419	0.040138	0.040138	3.65052	1	0.822053	3.00093	3.00093	TCF12_+_+
2145	TCF12_+_(4391r)	TCF12_+_(1907g)	TCF12	False	chr12:132583271-132583771	ANKLE2	0.0162785	0.225935	0.00367787	0.00367787	6.93146	1	0.732279	5.07576	5.07576	TCF12_+_+
2146	TCF12_+_(4391r)	TCF12_+_(1907g)	TCF12	False	chr12:132622429-132622929	ANKLE2	0.0403305	0.380457	0.015344	0.015344	6.93146	1	0.732279	5.07576	5.07576	TCF12_+_+
2147	TCF12_+_(4391r)	TCF12_+_(1907g)	TCF12	False	chr17:82781714-82782214	WDR45B	0.0365481	0.368582	0.013471	0.013471	5.11172	1	0.703379	3.59548	3.59548	TCF12_+_+
2148	TCF12_+_(4391r)	TCF12_+_(1907g)	TCF12	False	chr17:82738348-82738848	WDR45B	0.0275525	0.347606	0.00957742	0.00957742	5.11172	1	0.703379	3.59548	3.59548	TCF12_+_+
2149	TCF12_+_(4391r)	TCF12_+_(1907g)	TCF12	False	chr17:82701977-82702477	WDR45B	0.0703192	0.357652	0.0251498	0.0251498	5.11172	1	0.703379	3.59548	3.59548	TCF12_+_+
2150	TCF12_+_(4391r)	TCF12_+_(1907g)	TCF12	False	chr17:82647164-82647664	WDR45B	0.028173	0.391186	0.0110209	0.0110209	5.11172	1	0.703379	3.59548	3.59548	TCF12_+_+
2151	TCF12_+_(4391r)	TCF12_+_(1907g)	TCF12	False	chr17:82519998-82520498	WDR45B	0.00932498	0.307195	0.00286458	0.00286458	5.11172	1	0.703379	3.59548	3.59548	TCF12_+_+
2152	TCF12_+_(4391r)	TCF12_+_(1907g)	TCF12	False	chr17:82496498-82496998	WDR45B	0.0127778	0.365729	0.00467322	0.00467322	5.11172	1	0.703379	3.59548	3.59548	TCF12_+_+
2153	TCF12_+_(4391r)	TCF12_+_(1907g)	TCF12	False	chr10:35644382-35644882	CCNY	0.0185192	0.295847	0.00547885	0.00547885	17.7683	1	0.908939	16.1503	16.1503	TCF12_+_+
2154	TCF12_+_(4391r)	TCF12_+_(1907g)	TCF12	False	chr10:35409150-35409650	CCNY	0.0748088	0.398322	0.029798	0.029798	17.7683	1	0.908939	16.1503	16.1503	TCF12_+_+
2155	TCF12_+_(4391r)	TCF12_+_(1907g)	TCF12	False	chr10:35194842-35195342	CCNY	0.0638441	0.605179	0.0386371	0.0386371	17.7683	1	0.908939	16.1503	16.1503	TCF12_+_+
2156	TCF12_+_(4391r)	TCF12_+_(1907g)	TCF12	False	chr8:38936500-38937000	ADAM9	0.0752472	0.398229	0.0299656	0.0299656	1.69953	1	0.743944	1.26435	1.26435	TCF12_+_+
2157	TCF12_+_(4391r)	TCF12_+_(1907g)	TCF12	False	chr8:38932857-38933357	ADAM9	0.0627582	0.428818	0.0269118	0.0269118	1.69953	1	0.743944	1.26435	1.26435	TCF12_+_+
2158	TCF12_+_(4391r)	TCF12_+_(1907g)	TCF12	False	chr8:38937630-38938130	ADAM9	0.0167306	0.364169	0.00609276	0.00609276	1.69953	1	0.743944	1.26435	1.26435	TCF12_+_+
2159	TCF12_+_(4391r)	TCF12_+_(1907g)	TCF12	False	chr16:73891126-73891626	ZFHX3	0.0227436	0.665358	0.0151327	0.0151327	5.65909	1	0.777181	4.39814	4.39814	TCF12_+_+
2160	TCF12_+_(4391r)	TCF12_+_(1907g)	TCF12	False	chr16:73914788-73915288	ZFHX3	0.0337864	0.659354	0.0222772	0.0222772	5.65909	1	0.777181	4.39814	4.39814	TCF12_+_+
2161	TCF12_+_(4391r)	TCF12_+_(1907g)	TCF12	False	chr16:72850690-72851190	ZFHX3	0.0209722	0.67736	0.0142057	0.0142057	5.65909	1	0.777181	4.39814	4.39814	TCF12_+_+
2162	TCF12_+_(4391r)	TCF12_+_(1907g)	TCF12	False	chr16:73059984-73060484	ZFHX3	0.0293533	0.625028	0.0183466	0.0183466	5.65909	1	0.777181	4.39814	4.39814	TCF12_+_+
2163	TCF12_+_(4391r)	TCF12_+_(1907g)	TCF12	False	chr16:73066853-73067353	ZFHX3	0.106706	0.721475	0.0769856	0.0769856	5.65909	1	0.777181	4.39814	4.39814	TCF12_+_+
2164	TCF12_+_(4391r)	TCF12_+_(1907g)	TCF12	False	chr16:73066323-73066823	ZFHX3	0.0338259	0.684349	0.0231487	0.0231487	5.65909	1	0.777181	4.39814	4.39814	TCF12_+_+
2165	TCF12_+_(4391r)	TCF12_+_(1907g)	TCF12	False	chr16:73143983-73144483	ZFHX3	0.0334431	0.623537	0.020853	0.020853	5.65909	1	0.777181	4.39814	4.39814	TCF12_+_+
2166	TCF12_+_(4391r)	TCF12_+_(1907g)	TCF12	False	chr3:14946665-14947165	NR2C2	0.0289101	0.347235	0.0100386	0.0100386	8.05264	1	0.821154	6.61246	6.61246	TCF12_+_+
2167	TCF12_+_(4391r)	TCF12_+_(1907g)	TCF12	False	chr3:15108022-15108522	NR2C2	0.0266469	0.33988	0.00905674	0.00905674	8.05264	1	0.821154	6.61246	6.61246	TCF12_+_+
2168	TCF12_+_(4391r)	TCF12_+_(1907g)	TCF12	False	chrX:75273792-75274292	UPRT	0.420463	0.188091	0.0790852	0.0790852	2.28218	1	0.483934	1.10442	1.10442	TCF12_+_+
2169	TCF12_+_(4391r)	TCF12_+_(1907g)	TCF12	False	chr11:76670787-76671287	EMSY	0.0394277	0.518862	0.0204576	0.0204576	7.01089	1	0.833673	5.84479	5.84479	TCF12_+_+
2170	TCF12_+_(4391r)	TCF12_+_(1907g)	TCF12	False	chr11:76654347-76654847	EMSY	0.0494282	0.465166	0.0229923	0.0229923	7.01089	1	0.833673	5.84479	5.84479	TCF12_+_+
2171	TCF12_+_(4391r)	TCF12_+_(1907g)	TCF12	False	chr11:76700474-76700974	EMSY	0.045298	0.466856	0.0211476	0.0211476	7.01089	1	0.833673	5.84479	5.84479	TCF12_+_+
2172	TCF12_+_(4391r)	TCF12_+_(1907g)	TCF12	False	chr4:88379210-88379710	PPM1K	0.0477842	0.302101	0.0144357	0.0144357	2.29049	1	0.706626	1.61852	1.61852	TCF12_+_+
2173	TCF12_+_(4391r)	TCF12_+_(1907g)	TCF12	False	chr8:98974377-98974877	STK3	0.0247442	0.525731	0.0130088	0.0130088	5.45639	1	0.880062	4.80197	4.80197	TCF12_+_+
2174	TCF12_+_(4391r)	TCF12_+_(1907g)	TCF12	False	chr8:98947777-98948277	STK3	0.106664	0.615065	0.0656051	0.0656051	5.45639	1	0.880062	4.80197	4.80197	TCF12_+_+
2175	TCF12_+_(4391r)	TCF12_+_(1907g)	TCF12	False	chr3:134419584-134420084	CEP63	0.0846381	0.459068	0.0388547	0.0388547	1.42149	1	0.754469	1.07247	1.07247	TCF12_+_+
2176	TCF12_+_(4391r)	TCF12_+_(1907g)	TCF12	False	chr3:134651558-134652058	CEP63	0.101663	0.453599	0.0461142	0.0461142	1.42149	1	0.754469	1.07247	1.07247	TCF12_+_+
2177	TCF12_+_(4391r)	TCF12_+_(1907g)	TCF12	False	chr7:140623900-140624400	DENND2A	0.0915021	0.540473	0.0494544	0.0494544	1.53785	1	0.730756	1.12379	1.12379	TCF12_+_+
2178	TCF12_+_(4391r)	TCF12_+_(1907g)	TCF12	False	chr7:140478161-140478661	DENND2A	0.0304813	0.416894	0.0127075	0.0127075	1.53785	1	0.730756	1.12379	1.12379	TCF12_+_+
2179	TCF12_+_(4391r)	TCF12_+_(1907g)	TCF12	False	chr7:140541607-140542107	DENND2A	0.0496042	0.472176	0.0234219	0.0234219	1.53785	1	0.730756	1.12379	1.12379	TCF12_+_+
2180	TCF12_+_(4391r)	TCF12_+_(1907g)	TCF12	False	chr7:140506731-140507231	DENND2A	0.037423	0.41442	0.0155088	0.0155088	1.53785	1	0.730756	1.12379	1.12379	TCF12_+_+
2181	TCF12_+_(4391r)	TCF12_+_(1907g)	TCF12	False	chr9:77433626-77434126	VPS13A	0.185213	0.398928	0.0738869	0.0738869	2.59216	1	0.798562	2.07	2.07	TCF12_+_+
2182	TCF12_+_(4391r)	TCF12_+_(1907g)	TCF12	False	chr9:77457906-77458406	VPS13A	0.154284	0.37757	0.058253	0.058253	2.59216	1	0.798562	2.07	2.07	TCF12_+_+
2183	TCF12_+_(4391r)	TCF12_+_(1907g)	TCF12	False	chr2:28300378-28300878	BABAM2	0.0450826	0.359457	0.0162053	0.0162053	1.47558	1	0.821718	1.21251	1.21251	TCF12_+_+
2184	TCF12_+_(4391r)	TCF12_+_(1907g)	TCF12	False	chr2:28356493-28356993	BABAM2	0.0733409	0.466105	0.0341846	0.0341846	1.47558	1	0.821718	1.21251	1.21251	TCF12_+_+
2185	TCF12_+_(4391r)	TCF12_+_(1907g)	TCF12	False	chr2:28300885-28301385	BABAM2	0.056808	0.432778	0.0245852	0.0245852	1.47558	1	0.821718	1.21251	1.21251	TCF12_+_+
2186	TCF12_+_(4391r)	TCF12_+_(1907g)	TCF12	False	chr2:28338349-28338849	BABAM2	0.0583469	0.481839	0.0281138	0.0281138	1.47558	1	0.821718	1.21251	1.21251	TCF12_+_+
2187	TCF12_+_(4391r)	TCF12_+_(1907g)	TCF12	False	chr5:147554306-147554806	DPYSL3	0.100423	0.521544	0.0523752	0.0523752	2.81065	1	0.716224	2.01306	2.01306	TCF12_+_+
2188	TCF12_+_(4391r)	TCF12_+_(1907g)	TCF12	False	chr5:147509798-147510298	DPYSL3	0.054381	0.492499	0.0267826	0.0267826	2.81065	1	0.716224	2.01306	2.01306	TCF12_+_+
2189	TCF12_+_(4391r)	TCF12_+_(1907g)	TCF12	False	chr5:147508976-147509476	DPYSL3	0.0485402	0.449666	0.0218269	0.0218269	2.81065	1	0.716224	2.01306	2.01306	TCF12_+_+
2190	TCF12_+_(4391r)	TCF12_+_(1907g)	TCF12	False	chr5:147452667-147453167	DPYSL3	0.0407566	0.423593	0.0172642	0.0172642	2.81065	1	0.716224	2.01306	2.01306	TCF12_+_+
2191	TCF12_+_(4391r)	TCF12_+_(1907g)	TCF12	False	chr2:230738481-230738981	CAB39	0.0693715	0.441122	0.0306013	0.0306013	2.30531	1	0.701536	1.61726	1.61726	TCF12_+_+
2192	TCF12_+_(4391r)	TCF12_+_(1907g)	TCF12	False	chr2:230867171-230867671	CAB39	0.127994	0.509783	0.0652494	0.0652494	2.30531	1	0.701536	1.61726	1.61726	TCF12_+_+
2193	TCF12_+_(4391r)	TCF12_+_(1907g)	TCF12	False	chr2:230774325-230774825	CAB39	0.093138	0.459111	0.0427607	0.0427607	2.30531	1	0.701536	1.61726	1.61726	TCF12_+_+
2194	TCF12_+_(4391r)	TCF12_+_(1907g)	TCF12	False	chr2:230866650-230867150	CAB39	0.0825517	0.50772	0.0419132	0.0419132	2.30531	1	0.701536	1.61726	1.61726	TCF12_+_+
2195	TCF12_+_(4391r)	TCF12_+_(1907g)	TCF12	False	chr2:230870547-230871047	CAB39	0.0321501	0.437841	0.0140766	0.0140766	2.30531	1	0.701536	1.61726	1.61726	TCF12_+_+
2196	TCF12_+_(4391r)	TCF12_+_(1907g)	TCF12	False	chr2:62293582-62294082	COMMD1	0.0843089	0.470687	0.0396831	0.0396831	2.4526	1	0.770475	1.88967	1.88967	TCF12_+_+
2197	TCF12_+_(4391r)	TCF12_+_(1907g)	TCF12	False	chr2:62014068-62014568	COMMD1	0.0831495	0.386095	0.0321036	0.0321036	2.4526	1	0.770475	1.88967	1.88967	TCF12_+_+
2198	TCF12_+_(4391r)	TCF12_+_(1907g)	TCF12	False	chr3:101940405-101940905	NFKBIZ	0.090755	0.332271	0.0301553	0.0301553	1.96779	1	0.556339	1.09476	1.09476	TCF12_+_+
2199	TCF12_+_(4391r)	TCF12_+_(1907g)	TCF12	False	chr3:101849707-101850207	NFKBIZ	0.0487198	0.287279	0.0139962	0.0139962	1.96779	1	0.556339	1.09476	1.09476	TCF12_+_+
2200	TCF12_+_(4391r)	TCF12_+_(1907g)	TCF12	False	chr12:67647241-67647741	DYRK2	0.107789	0.36427	0.0392642	0.0392642	1.89021	1	0.567312	1.07234	1.07234	TCF12_+_+
2201	TCF12_+_(4391r)	TCF12_+_(1907g)	TCF12	False	chr12:67517048-67517548	DYRK2	0.120288	0.306496	0.0368678	0.0368678	1.89021	1	0.567312	1.07234	1.07234	TCF12_+_+
2202	TCF12_+_(4391r)	TCF12_+_(1907g)	TCF12	False	chr1:1540883-1541383	CCNL2	0.0614244	0.444224	0.0272862	0.0272862	2.25593	1	0.680396	1.53492	1.53492	TCF12_+_+
2203	TCF12_+_(4391r)	TCF12_+_(1907g)	TCF12	False	chr1:1352568-1353068	CCNL2	0.0162932	0.362072	0.0058993	0.0058993	2.25593	1	0.680396	1.53492	1.53492	TCF12_+_+
2204	TCF12_+_(4391r)	TCF12_+_(1907g)	TCF12	False	chr1:1360468-1360968	CCNL2	0.054211	0.407141	0.0220715	0.0220715	2.25593	1	0.680396	1.53492	1.53492	TCF12_+_+
2205	TCF12_+_(4391r)	TCF12_+_(1907g)	TCF12	False	chr1:1352006-1352506	CCNL2	0.0109701	0.389931	0.00427759	0.00427759	2.25593	1	0.680396	1.53492	1.53492	TCF12_+_+
2206	TCF12_+_(4391r)	TCF12_+_(1907g)	TCF12	False	chr17:57045996-57046496	COIL	0.111788	0.444222	0.0496585	0.0496585	4.67513	1	0.617231	2.88563	2.88563	TCF12_+_+
2207	TCF12_+_(4391r)	TCF12_+_(1907g)	TCF12	False	chr17:57085398-57085898	COIL	0.0223475	0.269324	0.00601871	0.00601871	4.67513	1	0.617231	2.88563	2.88563	TCF12_+_+
2208	TCF12_+_(4391r)	TCF12_+_(1907g)	TCF12	False	chr17:56812991-56813491	COIL	0.0394873	0.231588	0.00914479	0.00914479	4.67513	1	0.617231	2.88563	2.88563	TCF12_+_+
2209	TCF12_+_(4391r)	TCF12_+_(1907g)	TCF12	False	chr7:157338427-157338927	UBE3C	0.0153395	0.246178	0.00377624	0.00377624	11.7385	1	0.878734	10.315	10.315	TCF12_+_+
2210	TCF12_+_(4391r)	TCF12_+_(1907g)	TCF12	False	chr7:157340056-157340556	UBE3C	0.0175888	0.443703	0.00780419	0.00780419	11.7385	1	0.878734	10.315	10.315	TCF12_+_+
2211	TCF12_+_(4391r)	TCF12_+_(1907g)	TCF12	False	chr7:157010515-157011015	UBE3C	0.0978335	0.533893	0.0522326	0.0522326	11.7385	1	0.878734	10.315	10.315	TCF12_+_+
2212	TCF12_+_(4391r)	TCF12_+_(1907g)	TCF12	False	chr13:36919129-36919629	ALG5	0.0597975	0.287056	0.0171652	0.0171652	2.73263	1	0.689756	1.88485	1.88485	TCF12_+_+
2213	TCF12_+_(4391r)	TCF12_+_(1907g)	TCF12	False	chr13:36819436-36819936	ALG5	0.105064	0.401665	0.0422006	0.0422006	2.73263	1	0.689756	1.88485	1.88485	TCF12_+_+
2214	TCF12_+_(4391r)	TCF12_+_(1907g)	TCF12	False	chr20:58634428-58634928	NPEPL1	0.0326984	0.102136	0.0033397	0.0033397	2.1006	1	0.370805	0.778913	0.778913	TCF12_+_+
2215	TCF12_+_(4391r)	TCF12_+_(1907g)	TCF12	False	chr20:58604306-58604806	NPEPL1	0.026068	0.217117	0.00565979	0.00565979	2.1006	1	0.370805	0.778913	0.778913	TCF12_+_+
2216	TCF12_+_(4391r)	TCF12_+_(1907g)	TCF12	False	chr20:58688767-58689267	NPEPL1	0.0242851	0.167069	0.0040573	0.0040573	2.1006	1	0.370805	0.778913	0.778913	TCF12_+_+
2217	TCF12_+_(4391r)	TCF12_+_(1907g)	TCF12	False	chr20:58553740-58554240	NPEPL1	0.0270774	0.218162	0.00590727	0.00590727	2.1006	1	0.370805	0.778913	0.778913	TCF12_+_+
2218	TCF12_+_(4391r)	TCF12_+_(1907g)	TCF12	False	chr20:58652151-58652651	NPEPL1	0.0269064	0.0524572	0.00141143	0.00141143	2.1006	1	0.370805	0.778913	0.778913	TCF12_+_+
2219	TCF12_+_(4391r)	TCF12_+_(1907g)	TCF12	False	chr20:58618655-58619155	NPEPL1	0.0305551	0.206304	0.00630365	0.00630365	2.1006	1	0.370805	0.778913	0.778913	TCF12_+_+
2220	TCF12_+_(4391r)	TCF12_+_(1907g)	TCF12	False	chr20:58571987-58572487	NPEPL1	0.0361551	0.245504	0.00887622	0.00887622	2.1006	1	0.370805	0.778913	0.778913	TCF12_+_+
2221	TCF12_+_(4391r)	TCF12_+_(1907g)	TCF12	False	chr12:120761444-120761944	SPPL3	0.00644572	0.130773	0.00084293	0.00084293	3.82415	1	0.836689	3.19962	3.19962	TCF12_+_+
2222	TCF12_+_(4391r)	TCF12_+_(1907g)	TCF12	False	chr12:120971661-120972161	SPPL3	0.0159684	0.255445	0.00407906	0.00407906	3.82415	1	0.836689	3.19962	3.19962	TCF12_+_+
2223	TCF12_+_(4391r)	TCF12_+_(1907g)	TCF12	False	chr12:120649979-120650479	SPPL3	0.0236668	0.378204	0.00895087	0.00895087	3.82415	1	0.836689	3.19962	3.19962	TCF12_+_+
2224	TCF12_+_(4391r)	TCF12_+_(1907g)	TCF12	False	chr12:120641276-120641776	SPPL3	0.0339799	0.446429	0.0151696	0.0151696	3.82415	1	0.836689	3.19962	3.19962	TCF12_+_+
2225	TCF12_+_(4391r)	TCF12_+_(1907g)	TCF12	False	chr12:120903128-120903628	SPPL3	0.0368498	0.444974	0.0163972	0.0163972	3.82415	1	0.836689	3.19962	3.19962	TCF12_+_+
2226	TCF12_+_(4391r)	TCF12_+_(1907g)	TCF12	False	chr15:41796334-41796834	MGA	0.0189244	0.440318	0.00833275	0.00833275	2.1306	1	0.832226	1.77314	1.77314	TCF12_+_+
2227	TCF12_+_(4391r)	TCF12_+_(1907g)	TCF12	False	chr15:41904953-41905453	MGA	0.0250359	0.446913	0.0111889	0.0111889	2.1306	1	0.832226	1.77314	1.77314	TCF12_+_+
2228	TCF12_+_(4391r)	TCF12_+_(1907g)	TCF12	False	chr15:41603788-41604288	MGA	0.0254297	0.340695	0.00866376	0.00866376	2.1306	1	0.832226	1.77314	1.77314	TCF12_+_+
2229	TCF12_+_(4391r)	TCF12_+_(1907g)	TCF12	False	chr15:41852921-41853421	MGA	0.067828	0.495785	0.0336281	0.0336281	2.1306	1	0.832226	1.77314	1.77314	TCF12_+_+
2230	TCF12_+_(4391r)	TCF12_+_(1907g)	TCF12	False	chr15:41512457-41512957	MGA	0.0217977	0.491577	0.0107152	0.0107152	2.1306	1	0.832226	1.77314	1.77314	TCF12_+_+
2231	TCF12_+_(4391r)	TCF12_+_(1907g)	TCF12	False	chr15:41578848-41579348	MGA	0.0169771	0.0571366	0.000970011	0.000970011	2.1306	1	0.832226	1.77314	1.77314	TCF12_+_+
2232	TCF12_+_(4391r)	TCF12_+_(1907g)	TCF12	False	chr15:41512972-41513472	MGA	0.0280099	0.462505	0.0129547	0.0129547	2.1306	1	0.832226	1.77314	1.77314	TCF12_+_+
2233	TCF12_+_(4391r)	TCF12_+_(1907g)	TCF12	False	chr7:101237592-101238092	TRIM56	0.06866	0.408079	0.0280187	0.0280187	1.90837	1	0.649241	1.23899	1.23899	TCF12_+_+
2234	TCF12_+_(4391r)	TCF12_+_(1907g)	TCF12	False	chr7:101085107-101085607	TRIM56	0.0310838	0.285589	0.00887717	0.00887717	1.90837	1	0.649241	1.23899	1.23899	TCF12_+_+
2235	TCF12_+_(4391r)	TCF12_+_(1907g)	TCF12	False	chr7:101126838-101127338	TRIM56	0.0362653	0.353415	0.0128167	0.0128167	1.90837	1	0.649241	1.23899	1.23899	TCF12_+_+
2236	TCF12_+_(4391r)	TCF12_+_(1907g)	TCF12	False	chr7:101100113-101100613	TRIM56	0.025064	0.211821	0.0053091	0.0053091	1.90837	1	0.649241	1.23899	1.23899	TCF12_+_+
2237	TCF12_+_(4391r)	TCF12_+_(1907g)	TCF12	False	chr6:150857548-150858048	MTHFD1L	0.0314456	0.32376	0.0101808	0.0101808	4.33478	1	0.742066	3.21669	3.21669	TCF12_+_+
2238	TCF12_+_(4391r)	TCF12_+_(1907g)	TCF12	False	chr6:150891845-150892345	MTHFD1L	0.0287923	0.405531	0.0116762	0.0116762	4.33478	1	0.742066	3.21669	3.21669	TCF12_+_+
2239	TCF12_+_(4391r)	TCF12_+_(1907g)	TCF12	False	chr6:150876525-150877025	MTHFD1L	0.0337916	0.225376	0.00761583	0.00761583	4.33478	1	0.742066	3.21669	3.21669	TCF12_+_+
2240	TCF12_+_(4391r)	TCF12_+_(1907g)	TCF12	False	chr12:32755051-32755551	DNM1L	0.0357618	0.273751	0.00978984	0.00978984	7.96077	1	0.797939	6.35221	6.35221	TCF12_+_+
2241	TCF12_+_(4391r)	TCF12_+_(1907g)	TCF12	False	chr12:32534026-32534526	DNM1L	0.0728235	0.309408	0.0225322	0.0225322	7.96077	1	0.797939	6.35221	6.35221	TCF12_+_+
2242	TCF12_+_(4391r)	TCF12_+_(1907g)	TCF12	False	chr12:32671907-32672407	DNM1L	0.0554973	0.21967	0.0121911	0.0121911	7.96077	1	0.797939	6.35221	6.35221	TCF12_+_+
2243	TCF12_+_(4391r)	TCF12_+_(1907g)	TCF12	False	chr12:32535199-32535699	DNM1L	0.0460889	0.185437	0.0085466	0.0085466	7.96077	1	0.797939	6.35221	6.35221	TCF12_+_+
2244	TCF12_+_(4391r)	TCF12_+_(1907g)	TCF12	False	chr21:44051476-44051976	TRAPPC10	0.0357001	0.249004	0.00888946	0.00888946	2.65602	1	0.674813	1.79232	1.79232	TCF12_+_+
2245	TCF12_+_(4391r)	TCF12_+_(1907g)	TCF12	False	chr21:43975391-43975891	TRAPPC10	0.0783965	0.426395	0.0334279	0.0334279	2.65602	1	0.674813	1.79232	1.79232	TCF12_+_+
2246	TCF12_+_(4391r)	TCF12_+_(1907g)	TCF12	False	chr21:44011457-44011957	TRAPPC10	0.0318321	0.227827	0.0072522	0.0072522	2.65602	1	0.674813	1.79232	1.79232	TCF12_+_+
2247	TCF12_+_(4391r)	TCF12_+_(1907g)	TCF12	False	chr3:174439590-174440090	NAALADL2	0.096867	0.343661	0.0332894	0.0332894	5.14713	1	0.805344	4.14521	4.14521	TCF12_+_+
2248	TCF12_+_(4391r)	TCF12_+_(1907g)	TCF12	False	chr1:58773331-58773831	MYSM1	0.0855298	0.353784	0.0302591	0.0302591	3.41233	1	0.783463	2.67344	2.67344	TCF12_+_+
2249	TCF12_+_(4391r)	TCF12_+_(1907g)	TCF12	False	chr1:58592457-58592957	MYSM1	0.0172279	0.128318	0.00221065	0.00221065	3.41233	1	0.783463	2.67344	2.67344	TCF12_+_+
2250	TCF12_+_(4391r)	TCF12_+_(1907g)	TCF12	False	chr1:58597049-58597549	MYSM1	0.0268037	0.336113	0.00900908	0.00900908	3.41233	1	0.783463	2.67344	2.67344	TCF12_+_+
2251	TCF12_+_(4391r)	TCF12_+_(1907g)	TCF12	False	chr2:32009248-32009748	SPAST	0.0582983	0.295142	0.0172063	0.0172063	7.64767	1	0.800319	6.12058	6.12058	TCF12_+_+
2252	TCF12_+_(4391r)	TCF12_+_(1907g)	TCF12	False	chr3:197736228-197736728	LRCH3	0.0314038	0.334086	0.0104916	0.0104916	3.34479	1	0.819304	2.7404	2.7404	TCF12_+_+
2253	TCF12_+_(4391r)	TCF12_+_(1907g)	TCF12	False	chr3:197791651-197792151	LRCH3	0.0140217	0.261259	0.00366331	0.00366331	3.34479	1	0.819304	2.7404	2.7404	TCF12_+_+
2254	TCF12_+_(4391r)	TCF12_+_(1907g)	TCF12	False	chr1:170662044-170662544	PRRX1	0.127117	0.707106	0.0898854	0.0898854	1.59087	1	0.740886	1.17865	1.17865	TCF12_+_+
2255	TCF12_+_(4391r)	TCF12_+_(1907g)	TCF12	False	chr1:170790104-170790604	PRRX1	0.0500077	0.677459	0.0338781	0.0338781	1.59087	1	0.740886	1.17865	1.17865	TCF12_+_+
2256	TCF12_+_(4391r)	TCF12_+_(1907g)	TCF12	False	chr1:170662789-170663289	PRRX1	0.0508651	0.777684	0.039557	0.039557	1.59087	1	0.740886	1.17865	1.17865	TCF12_+_+
2257	TCF12_+_(4391r)	TCF12_+_(1907g)	TCF12	False	chr1:170661329-170661829	PRRX1	0.0679896	0.76245	0.0518387	0.0518387	1.59087	1	0.740886	1.17865	1.17865	TCF12_+_+
2258	TCF12_+_(4391r)	TCF12_+_(1907g)	TCF12	False	chr9:112174555-112175055	PTBP3	0.0537383	0.443246	0.0238193	0.0238193	5.30571	1	0.822348	4.36314	4.36314	TCF12_+_+
2259	TCF12_+_(4391r)	TCF12_+_(1907g)	TCF12	False	chr22:35430765-35431265	HMGXB4	0.0189673	0.0577422	0.00109521	0.00109521	1.77792	1	0.72133	1.28246	1.28246	TCF12_+_+
2260	TCF12_+_(4391r)	TCF12_+_(1907g)	TCF12	False	chr17:30236760-30237260	BLMH	0.0512164	0.314466	0.0161058	0.0161058	3.24712	1	0.685965	2.22741	2.22741	TCF12_+_+
2261	TCF12_+_(4391r)	TCF12_+_(1907g)	TCF12	False	chr10:119505181-119505681	TIAL1	0.051725	0.418224	0.0216326	0.0216326	1.72666	1	0.819254	1.41457	1.41457	TCF12_+_+
2262	TCF12_+_(4391r)	TCF12_+_(1907g)	TCF12	False	chr10:119686424-119686924	TIAL1	0.0329635	0.45493	0.0149961	0.0149961	1.72666	1	0.819254	1.41457	1.41457	TCF12_+_+
2263	TCF12_+_(4391r)	TCF12_+_(1907g)	TCF12	False	chr4:140568723-140569223	ELMOD2	0.0821606	0.441476	0.036272	0.036272	3.20536	1	0.720451	2.30931	2.30931	TCF12_+_+
2264	TCF12_+_(4391r)	TCF12_+_(1907g)	TCF12	False	chr19:17153913-17154413	MYO9B	0.03052	0.41621	0.0127027	0.0127027	6.0228	1	0.779135	4.69257	4.69257	TCF12_+_+
2265	TCF12_+_(4391r)	TCF12_+_(1907g)	TCF12	False	chr19:17235494-17235994	MYO9B	0.0110222	0.452312	0.00498549	0.00498549	6.0228	1	0.779135	4.69257	4.69257	TCF12_+_+
2266	TCF12_+_(4391r)	TCF12_+_(1907g)	TCF12	False	chr19:17125921-17126421	MYO9B	0.0173013	0.125662	0.00217411	0.00217411	6.0228	1	0.779135	4.69257	4.69257	TCF12_+_+
2267	TCF12_+_(4391r)	TCF12_+_(1907g)	TCF12	False	chr10:63700097-63700597	REEP3	0.0234412	0.383484	0.00898932	0.00898932	2.96571	1	0.780412	2.31448	2.31448	TCF12_+_+
2268	TCF12_+_(4391r)	TCF12_+_(1907g)	TCF12	False	chr10:63712198-63712698	REEP3	0.0624911	0.336235	0.0210117	0.0210117	2.96571	1	0.780412	2.31448	2.31448	TCF12_+_+
2269	TCF12_+_(4391r)	TCF12_+_(1907g)	TCF12	False	chr10:63464371-63464871	REEP3	0.0297536	0.492758	0.0146613	0.0146613	2.96571	1	0.780412	2.31448	2.31448	TCF12_+_+
2270	TCF12_+_(4391r)	TCF12_+_(1907g)	TCF12	False	chr10:63572960-63573460	REEP3	0.0556169	0.473257	0.0263211	0.0263211	2.96571	1	0.780412	2.31448	2.31448	TCF12_+_+
2271	TCF12_+_(4391r)	TCF12_+_(1907g)	TCF12	False	chr10:63584271-63584771	REEP3	0.0312658	0.363024	0.0113502	0.0113502	2.96571	1	0.780412	2.31448	2.31448	TCF12_+_+
2272	TCF12_+_(4391r)	TCF12_+_(1907g)	TCF12	False	chr10:63713244-63713744	REEP3	0.0109786	0.275105	0.00302028	0.00302028	2.96571	1	0.780412	2.31448	2.31448	TCF12_+_+
2273	TCF12_+_(4391r)	TCF12_+_(1907g)	TCF12	False	chr2:71560446-71560946	ZNF638	0.0466811	0.500177	0.0233489	0.0233489	2.03179	1	0.890171	1.80864	1.80864	TCF12_+_+
2274	TCF12_+_(4391r)	TCF12_+_(1907g)	TCF12	False	chr2:71156553-71157053	ZNF638	0.0105893	0.124554	0.00131894	0.00131894	2.03179	1	0.890171	1.80864	1.80864	TCF12_+_+
2275	TCF12_+_(4391r)	TCF12_+_(1907g)	TCF12	False	chr2:71186337-71186837	ZNF638	0.0328488	0.0735003	0.0024144	0.0024144	2.03179	1	0.890171	1.80864	1.80864	TCF12_+_+
2276	TCF12_+_(4391r)	TCF12_+_(1907g)	TCF12	False	chr2:71226069-71226569	ZNF638	0.0763025	0.528615	0.0403346	0.0403346	2.03179	1	0.890171	1.80864	1.80864	TCF12_+_+
2277	TCF12_+_(4391r)	TCF12_+_(1907g)	TCF12	False	chr3:53154776-53155276	DCP1A	0.0395074	0.465222	0.0183797	0.0183797	12.638	1	0.843972	10.6661	10.6661	TCF12_+_+
2278	TCF12_+_(4391r)	TCF12_+_(1907g)	TCF12	False	chr3:53270001-53270501	DCP1A	0.0110659	0.226842	0.0025102	0.0025102	12.638	1	0.843972	10.6661	10.6661	TCF12_+_+
2279	TCF12_+_(4391r)	TCF12_+_(1907g)	TCF12	False	chr3:53193509-53194009	DCP1A	0.0596783	0.478178	0.0285368	0.0285368	12.638	1	0.843972	10.6661	10.6661	TCF12_+_+
2280	TCF12_+_(4391r)	TCF12_+_(1907g)	TCF12	False	chr3:53236099-53236599	DCP1A	0.0205227	0.355066	0.00728691	0.00728691	12.638	1	0.843972	10.6661	10.6661	TCF12_+_+
2281	TCF12_+_(4391r)	TCF12_+_(1907g)	TCF12	False	chr14:21097738-21098238	HNRNPC	0.0186051	0.334078	0.00621557	0.00621557	5.92809	1	0.837009	4.96187	4.96187	TCF12_+_+
2282	TCF12_+_(4391r)	TCF12_+_(1907g)	TCF12	False	chr14:21071937-21072437	HNRNPC	0.0149628	0.433896	0.00649231	0.00649231	5.92809	1	0.837009	4.96187	4.96187	TCF12_+_+
2283	TCF12_+_(4391r)	TCF12_+_(1907g)	TCF12	False	chr14:21092428-21092928	HNRNPC	0.0198944	0.360584	0.00717362	0.00717362	5.92809	1	0.837009	4.96187	4.96187	TCF12_+_+
2284	TCF12_+_(4391r)	TCF12_+_(1907g)	TCF12	False	chr4:75672356-75672856	THAP6	0.0586151	0.24341	0.0142675	0.0142675	3.00107	1	0.610342	1.83168	1.83168	TCF12_+_+
2285	TCF12_+_(4391r)	TCF12_+_(1907g)	TCF12	False	chr4:75630351-75630851	THAP6	0.133088	0.274288	0.0365044	0.0365044	3.00107	1	0.610342	1.83168	1.83168	TCF12_+_+
2286	TCF12_+_(4391r)	TCF12_+_(1907g)	TCF12	False	chr4:75573355-75573855	THAP6	0.121908	0.299989	0.0365711	0.0365711	3.00107	1	0.610342	1.83168	1.83168	TCF12_+_+
2287	TCF12_+_(4391r)	TCF12_+_(1907g)	TCF12	False	chr6:157235462-157235962	ZDHHC14	0.0545204	0.555346	0.0302777	0.0302777	2.77782	1	0.645378	1.79274	1.79274	TCF12_+_+
2288	TCF12_+_(4391r)	TCF12_+_(1907g)	TCF12	False	chr6:157669581-157670081	ZDHHC14	0.033171	0.411507	0.0136501	0.0136501	2.77782	1	0.645378	1.79274	1.79274	TCF12_+_+
2289	TCF12_+_(4391r)	TCF12_+_(1907g)	TCF12	False	chr6:157719240-157719740	ZDHHC14	0.0439508	0.313203	0.0137655	0.0137655	2.77782	1	0.645378	1.79274	1.79274	TCF12_+_+
2290	TCF12_+_(4391r)	TCF12_+_(1907g)	TCF12	False	chr6:157273616-157274116	ZDHHC14	0.0573685	0.438592	0.0251613	0.0251613	2.77782	1	0.645378	1.79274	1.79274	TCF12_+_+
2291	TCF12_+_(4391r)	TCF12_+_(1907g)	TCF12	False	chr13:21674290-21674790	MICU2	0.0175206	0.302527	0.00530047	0.00530047	2.23489	1	0.813017	1.81701	1.81701	TCF12_+_+
2292	TCF12_+_(4391r)	TCF12_+_(1907g)	TCF12	False	chr13:21669494-21669994	MICU2	0.00954928	0.233665	0.00223133	0.00223133	2.23489	1	0.813017	1.81701	1.81701	TCF12_+_+
2293	TCF12_+_(4391r)	TCF12_+_(1907g)	TCF12	False	chr13:21670175-21670675	MICU2	0.0324413	0.184345	0.00598038	0.00598038	2.23489	1	0.813017	1.81701	1.81701	TCF12_+_+
2294	TCF12_+_(4391r)	TCF12_+_(1907g)	TCF12	False	chr2:1817406-1817906	PXDN	0.0368248	0.54206	0.0199613	0.0199613	6.49539	1	0.832963	5.41042	5.41042	TCF12_+_+
2295	TCF12_+_(4391r)	TCF12_+_(1907g)	TCF12	False	chr2:1731950-1732450	PXDN	0.035908	0.504444	0.0181136	0.0181136	6.49539	1	0.832963	5.41042	5.41042	TCF12_+_+
2296	TCF12_+_(4391r)	TCF12_+_(1907g)	TCF12	False	chr2:1652957-1653457	PXDN	0.0512261	0.512994	0.0262787	0.0262787	6.49539	1	0.832963	5.41042	5.41042	TCF12_+_+
2297	TCF12_+_(4391r)	TCF12_+_(1907g)	TCF12	False	chr2:1884777-1885277	PXDN	0.0485075	0.542084	0.0262952	0.0262952	6.49539	1	0.832963	5.41042	5.41042	TCF12_+_+
2298	TCF12_+_(4391r)	TCF12_+_(1907g)	TCF12	False	chr2:1561879-1562379	PXDN	0.0368126	0.457627	0.0168465	0.0168465	6.49539	1	0.832963	5.41042	5.41042	TCF12_+_+
2299	TCF12_+_(4391r)	TCF12_+_(1907g)	TCF12	False	chr2:1652445-1652945	PXDN	0.0507579	0.564624	0.0286591	0.0286591	6.49539	1	0.832963	5.41042	5.41042	TCF12_+_+
2300	TCF12_+_(4391r)	TCF12_+_(1907g)	TCF12	False	chr15:78361689-78362189	IREB2	0.0298513	0.438877	0.013101	0.013101	4.00996	1	0.832842	3.33966	3.33966	TCF12_+_+
2301	TCF12_+_(4391r)	TCF12_+_(1907g)	TCF12	False	chr15:78618534-78619034	IREB2	0.0319497	0.504224	0.0161098	0.0161098	4.00996	1	0.832842	3.33966	3.33966	TCF12_+_+
2302	TCF12_+_(4391r)	TCF12_+_(1907g)	TCF12	False	chr15:78360274-78360774	IREB2	0.0307118	0.428303	0.0131539	0.0131539	4.00996	1	0.832842	3.33966	3.33966	TCF12_+_+
2303	TCF12_+_(4391r)	TCF12_+_(1907g)	TCF12	False	chr15:78395244-78395744	IREB2	0.0317595	0.426664	0.0135506	0.0135506	4.00996	1	0.832842	3.33966	3.33966	TCF12_+_+
2304	TCF12_+_(4391r)	TCF12_+_(1907g)	TCF12	False	chr15:78308352-78308852	IREB2	0.0142208	0.107427	0.00152769	0.00152769	4.00996	1	0.832842	3.33966	3.33966	TCF12_+_+
2305	TCF12_+_(4391r)	TCF12_+_(1907g)	TCF12	False	chr16:66578780-66579280	CMTM4	0.0512026	0.359191	0.0183915	0.0183915	1.78889	1	0.640984	1.14665	1.14665	TCF12_+_+
2306	TCF12_+_(4391r)	TCF12_+_(1907g)	TCF12	False	chr16:66580593-66581093	CMTM4	0.0271236	0.396605	0.0107574	0.0107574	1.78889	1	0.640984	1.14665	1.14665	TCF12_+_+
2307	TCF12_+_(4391r)	TCF12_+_(1907g)	TCF12	False	chr16:66486762-66487262	CMTM4	0.0111723	0.245939	0.00274771	0.00274771	1.78889	1	0.640984	1.14665	1.14665	TCF12_+_+
2308	TCF12_+_(4391r)	TCF12_+_(1907g)	TCF12	False	chr2:17753098-17753598	SMC6	0.00998605	0.133136	0.0013295	0.0013295	7.7629	1	0.78159	6.0674	6.0674	TCF12_+_+
2309	TCF12_+_(4391r)	TCF12_+_(1907g)	TCF12	False	chr2:17539566-17540066	SMC6	0.082283	0.54231	0.0446229	0.0446229	7.7629	1	0.78159	6.0674	6.0674	TCF12_+_+
2310	TCF12_+_(4391r)	TCF12_+_(1907g)	TCF12	False	chr2:17877590-17878090	SMC6	0.0315853	0.523975	0.0165499	0.0165499	7.7629	1	0.78159	6.0674	6.0674	TCF12_+_+
2311	TCF12_+_(4391r)	TCF12_+_(1907g)	TCF12	False	chr2:17800094-17800594	SMC6	0.0329701	0.203943	0.00672401	0.00672401	7.7629	1	0.78159	6.0674	6.0674	TCF12_+_+
2312	TCF12_+_(4391r)	TCF12_+_(1907g)	TCF12	False	chr21:33402428-33402928	SON	0.0114955	0.189639	0.00218	0.00218	5.18884	1	0.856729	4.44543	4.44543	TCF12_+_+
2313	TCF12_+_(4391r)	TCF12_+_(1907g)	TCF12	False	chr1:167935375-167935875	GPR161	0.0563986	0.414076	0.0233533	0.0233533	2.90495	1	0.604803	1.75693	1.75693	TCF12_+_+
2314	TCF12_+_(4391r)	TCF12_+_(1907g)	TCF12	False	chr5:83475461-83475961	VCAN	0.0657334	0.559032	0.036747	0.036747	11.3489	1	0.750882	8.52168	8.52168	TCF12_+_+
2315	TCF12_+_(4391r)	TCF12_+_(1907g)	TCF12	False	chr5:83718881-83719381	VCAN	0.0339038	0.42285	0.0143362	0.0143362	11.3489	1	0.750882	8.52168	8.52168	TCF12_+_+
2316	TCF12_+_(4391r)	TCF12_+_(1907g)	TCF12	False	chr10:33121961-33122461	ITGB1	0.0594631	0.342312	0.0203549	0.0203549	3.58808	1	0.692041	2.4831	2.4831	TCF12_+_+
2317	TCF12_+_(4391r)	TCF12_+_(1907g)	TCF12	False	chr10:33113397-33113897	ITGB1	0.0549981	0.401223	0.0220665	0.0220665	3.58808	1	0.692041	2.4831	2.4831	TCF12_+_+
2318	TCF12_+_(4391r)	TCF12_+_(1907g)	TCF12	False	chr2:218607604-218608104	CNOT9	0.0719727	0.333962	0.0240362	0.0240362	3.54099	1	0.704032	2.49297	2.49297	TCF12_+_+
2319	TCF12_+_(4391r)	TCF12_+_(1907g)	TCF12	False	chr2:218605405-218605905	CNOT9	0.0420773	0.297975	0.012538	0.012538	3.54099	1	0.704032	2.49297	2.49297	TCF12_+_+
2320	TCF12_+_(4391r)	TCF12_+_(1907g)	TCF12	False	chr9:131641525-131642025	RAPGEF1	0.0260917	0.260002	0.0067839	0.0067839	1.77499	1	0.760741	1.35031	1.35031	TCF12_+_+
2321	TCF12_+_(4391r)	TCF12_+_(1907g)	TCF12	False	chr9:131610129-131610629	RAPGEF1	0.0431915	0.39343	0.0169928	0.0169928	1.77499	1	0.760741	1.35031	1.35031	TCF12_+_+
2322	TCF12_+_(4391r)	TCF12_+_(1907g)	TCF12	False	chr9:131478339-131478839	RAPGEF1	0.0552448	0.493673	0.0272729	0.0272729	1.77499	1	0.760741	1.35031	1.35031	TCF12_+_+
2323	TCF12_+_(4391r)	TCF12_+_(1907g)	TCF12	False	chr9:131835144-131835644	RAPGEF1	0.0248372	0.375974	0.00933815	0.00933815	1.77499	1	0.760741	1.35031	1.35031	TCF12_+_+
2324	TCF12_+_(4391r)	TCF12_+_(1907g)	TCF12	False	chr9:131546488-131546988	RAPGEF1	0.0485825	0.512839	0.024915	0.024915	1.77499	1	0.760741	1.35031	1.35031	TCF12_+_+
2325	TCF12_+_(4391r)	TCF12_+_(1907g)	TCF12	False	chr9:131625125-131625625	RAPGEF1	0.020918	0.453643	0.00948931	0.00948931	1.77499	1	0.760741	1.35031	1.35031	TCF12_+_+
2326	TCF12_+_(4391r)	TCF12_+_(1907g)	TCF12	False	chr9:131624599-131625099	RAPGEF1	0.0333591	0.315366	0.0105203	0.0105203	1.77499	1	0.760741	1.35031	1.35031	TCF12_+_+
2327	TCF12_+_(4391r)	TCF12_+_(1907g)	TCF12	False	chr9:131503263-131503763	RAPGEF1	0.0472749	0.48547	0.0229506	0.0229506	1.77499	1	0.760741	1.35031	1.35031	TCF12_+_+
2328	TCF12_+_(4391r)	TCF12_+_(1907g)	TCF12	False	chr9:131545185-131545685	RAPGEF1	0.0364042	0.479281	0.0174478	0.0174478	1.77499	1	0.760741	1.35031	1.35031	TCF12_+_+
2329	TCF12_+_(4391r)	TCF12_+_(1907g)	TCF12	False	chr14:63437999-63438499	PPP2R5E	0.149284	0.495824	0.0740185	0.0740185	6.38961	1	0.880761	5.62772	5.62772	TCF12_+_+
2330	TCF12_+_(4391r)	TCF12_+_(1907g)	TCF12	False	chr20:58471477-58471977	RAB22A	0.076513	0.37895	0.0289946	0.0289946	3.85582	1	0.719173	2.773	2.773	TCF12_+_+
2331	TCF12_+_(4391r)	TCF12_+_(1907g)	TCF12	False	chr20:58308867-58309367	RAB22A	0.0556326	0.35046	0.019497	0.019497	3.85582	1	0.719173	2.773	2.773	TCF12_+_+
2332	TCF12_+_(4391r)	TCF12_+_(1907g)	TCF12	False	chr20:58228446-58228946	RAB22A	0.0234502	0.327906	0.00768946	0.00768946	3.85582	1	0.719173	2.773	2.773	TCF12_+_+
2333	TCF12_+_(4391r)	TCF12_+_(1907g)	TCF12	False	chr20:58209721-58210221	RAB22A	0.0166794	0.113967	0.0019009	0.0019009	3.85582	1	0.719173	2.773	2.773	TCF12_+_+
2334	TCF12_+_(4391r)	TCF12_+_(1907g)	TCF12	False	chr12:19369704-19370204	PLEKHA5	0.0483015	0.439902	0.0212479	0.0212479	1.93726	1	0.79459	1.53933	1.53933	TCF12_+_+
2335	TCF12_+_(4391r)	TCF12_+_(1907g)	TCF12	False	chr12:19409305-19409805	PLEKHA5	0.0934075	0.425834	0.0397761	0.0397761	1.93726	1	0.79459	1.53933	1.53933	TCF12_+_+
2336	TCF12_+_(4391r)	TCF12_+_(1907g)	TCF12	False	chr17:67289471-67289971	HELZ	0.0351819	0.269567	0.00948387	0.00948387	2.45328	1	0.861211	2.11279	2.11279	TCF12_+_+
2337	TCF12_+_(4391r)	TCF12_+_(1907g)	TCF12	False	chr17:67390541-67391041	HELZ	0.049402	0.36108	0.0178381	0.0178381	2.45328	1	0.861211	2.11279	2.11279	TCF12_+_+
2338	TCF12_+_(4391r)	TCF12_+_(1907g)	TCF12	False	chr17:67108225-67108725	HELZ	0.0609394	0.42395	0.0258353	0.0258353	2.45328	1	0.861211	2.11279	2.11279	TCF12_+_+
2339	TCF12_+_(4391r)	TCF12_+_(1907g)	TCF12	False	chr17:67290919-67291419	HELZ	0.0686834	0.542602	0.0372678	0.0372678	2.45328	1	0.861211	2.11279	2.11279	TCF12_+_+
2340	TCF12_+_(4391r)	TCF12_+_(1907g)	TCF12	False	chr17:66963860-66964360	HELZ	0.0652743	0.543793	0.0354957	0.0354957	2.45328	1	0.861211	2.11279	2.11279	TCF12_+_+
2341	TCF12_+_(4391r)	TCF12_+_(1907g)	TCF12	False	chr9:99296462-99296962	TGFBR1	0.0438278	0.190187	0.00833548	0.00833548	3.28315	1	0.745781	2.44851	2.44851	TCF12_+_+
2342	TCF12_+_(4391r)	TCF12_+_(1907g)	TCF12	False	chr9:98974872-98975372	TGFBR1	0.0440961	0.446362	0.0196828	0.0196828	3.28315	1	0.745781	2.44851	2.44851	TCF12_+_+
2343	TCF12_+_(4391r)	TCF12_+_(1907g)	TCF12	False	chr14:103104160-103104660	CDC42BPB	0.0193486	0.456134	0.00882555	0.00882555	9.38633	1	0.822393	7.71925	7.71925	TCF12_+_+
2344	TCF12_+_(4391r)	TCF12_+_(1907g)	TCF12	False	chr14:102930041-102930541	CDC42BPB	0.0262374	0.431081	0.0113105	0.0113105	9.38633	1	0.822393	7.71925	7.71925	TCF12_+_+
2345	TCF12_+_(4391r)	TCF12_+_(1907g)	TCF12	False	chr14:103138676-103139176	CDC42BPB	0.0179233	0.34857	0.00624752	0.00624752	9.38633	1	0.822393	7.71925	7.71925	TCF12_+_+
2346	TCF12_+_(4391r)	TCF12_+_(1907g)	TCF12	False	chr14:103102153-103102653	CDC42BPB	0.0337486	0.474045	0.0159983	0.0159983	9.38633	1	0.822393	7.71925	7.71925	TCF12_+_+
2347	TCF12_+_(4391r)	TCF12_+_(1907g)	TCF12	False	chr14:103130961-103131461	CDC42BPB	0.0407	0.417127	0.0169771	0.0169771	9.38633	1	0.822393	7.71925	7.71925	TCF12_+_+
2348	TCF12_+_(4391r)	TCF12_+_(1907g)	TCF12	False	chr14:103091484-103091984	CDC42BPB	0.0346663	0.407395	0.0141229	0.0141229	9.38633	1	0.822393	7.71925	7.71925	TCF12_+_+
2349	TCF12_+_(4391r)	TCF12_+_(1907g)	TCF12	False	chr1:46183263-46183763	PIK3R3	0.0329245	0.276733	0.0091113	0.0091113	2.75355	1	0.621353	1.71093	1.71093	TCF12_+_+
2350	TCF12_+_(4391r)	TCF12_+_(1907g)	TCF12	False	chr2:159227884-159228384	BAZ2B	0.0665193	0.486302	0.0323484	0.0323484	10.7315	1	0.869966	9.33602	9.33602	TCF12_+_+
2351	TCF12_+_(4391r)	TCF12_+_(1907g)	TCF12	False	chr2:159202579-159203079	BAZ2B	0.0566871	0.227355	0.0128881	0.0128881	10.7315	1	0.869966	9.33602	9.33602	TCF12_+_+
2352	TCF12_+_(4391r)	TCF12_+_(1907g)	TCF12	False	chr12:56573313-56573813	RBMS2	0.0333005	0.406381	0.0135327	0.0135327	3.35135	1	0.769206	2.57788	2.57788	TCF12_+_+
2353	TCF12_+_(4391r)	TCF12_+_(1907g)	TCF12	False	chr12:56635469-56635969	RBMS2	0.0139825	0.221293	0.00309424	0.00309424	3.35135	1	0.769206	2.57788	2.57788	TCF12_+_+
2354	TCF12_+_(4391r)	TCF12_+_(1907g)	TCF12	False	chr12:56565647-56566147	RBMS2	0.0479091	0.398824	0.0191073	0.0191073	3.35135	1	0.769206	2.57788	2.57788	TCF12_+_+
2355	TCF12_+_(4391r)	TCF12_+_(1907g)	TCF12	False	chr6:20499040-20499540	E2F3	0.0390161	0.205012	0.00799876	0.00799876	3.36652	1	0.665544	2.24056	2.24056	TCF12_+_+
2356	TCF12_+_(4391r)	TCF12_+_(1907g)	TCF12	False	chr16:75026213-75026713	ZNRF1	0.0127283	0.299511	0.00381226	0.00381226	4.21197	1	0.751505	3.16531	3.16531	TCF12_+_+
2357	TCF12_+_(4391r)	TCF12_+_(1907g)	TCF12	False	chr16:75254396-75254896	ZNRF1	0.0234087	0.40286	0.00943042	0.00943042	4.21197	1	0.751505	3.16531	3.16531	TCF12_+_+
2358	TCF12_+_(4391r)	TCF12_+_(1907g)	TCF12	False	chr16:75096531-75097031	ZNRF1	0.0274126	0.312941	0.00857851	0.00857851	4.21197	1	0.751505	3.16531	3.16531	TCF12_+_+
2359	TCF12_+_(4391r)	TCF12_+_(1907g)	TCF12	False	chr16:75239006-75239506	ZNRF1	0.00743292	0.332179	0.00246906	0.00246906	4.21197	1	0.751505	3.16531	3.16531	TCF12_+_+
2360	TCF12_+_(4391r)	TCF12_+_(1907g)	TCF12	False	chr20:36541721-36542221	DLGAP4	0.0221091	0.0666425	0.00147341	0.00147341	4.11298	1	0.674563	2.77447	2.77447	TCF12_+_+
2361	TCF12_+_(4391r)	TCF12_+_(1907g)	TCF12	False	chr20:36306103-36306603	DLGAP4	0.0206113	0.103394	0.00213108	0.00213108	4.11298	1	0.674563	2.77447	2.77447	TCF12_+_+
2362	TCF12_+_(4391r)	TCF12_+_(1907g)	TCF12	False	chr20:36236181-36236681	DLGAP4	0.0189099	0.138013	0.00260981	0.00260981	4.11298	1	0.674563	2.77447	2.77447	TCF12_+_+
2363	TCF12_+_(4391r)	TCF12_+_(1907g)	TCF12	False	chr2:72920406-72920906	EXOC6B	0.0263493	0.627897	0.0165447	0.0165447	7.2034	1	0.897448	6.46468	6.46468	TCF12_+_+
2364	TCF12_+_(4391r)	TCF12_+_(1907g)	TCF12	False	chr2:72963371-72963871	EXOC6B	0.0403939	0.305038	0.0123217	0.0123217	7.2034	1	0.897448	6.46468	6.46468	TCF12_+_+
2365	TCF12_+_(4391r)	TCF12_+_(1907g)	TCF12	False	chr2:72148783-72149283	EXOC6B	0.0211035	0.317528	0.00670095	0.00670095	7.2034	1	0.897448	6.46468	6.46468	TCF12_+_+
2366	TCF12_+_(4391r)	TCF12_+_(1907g)	TCF12	False	chr2:72139063-72139563	EXOC6B	0.0412077	0.585058	0.0241089	0.0241089	7.2034	1	0.897448	6.46468	6.46468	TCF12_+_+
2367	TCF12_+_(4391r)	TCF12_+_(1907g)	TCF12	False	chr2:72149731-72150231	EXOC6B	0.0439873	0.63137	0.0277723	0.0277723	7.2034	1	0.897448	6.46468	6.46468	TCF12_+_+
2368	TCF12_+_(4391r)	TCF12_+_(1907g)	TCF12	False	chr2:72694718-72695218	EXOC6B	0.0254873	0.532092	0.0135616	0.0135616	7.2034	1	0.897448	6.46468	6.46468	TCF12_+_+
2369	TCF12_+_(4391r)	TCF12_+_(1907g)	TCF12	False	chr11:34155347-34155847	CAPRIN1	0.044222	0.355061	0.0157015	0.0157015	3.6622	1	0.795409	2.91295	2.91295	TCF12_+_+
2370	TCF12_+_(4391r)	TCF12_+_(1907g)	TCF12	False	chr11:34206941-34207441	CAPRIN1	0.0358365	0.409513	0.0146755	0.0146755	3.6622	1	0.795409	2.91295	2.91295	TCF12_+_+
2371	TCF12_+_(4391r)	TCF12_+_(1907g)	TCF12	False	chr1:18965760-18966260	IFFO2	0.038021	0.150292	0.00571424	0.00571424	1.5017	1	0.398734	0.59878	0.59878	TCF12_+_+
2372	TCF12_+_(4391r)	TCF12_+_(1907g)	TCF12	False	chr10:72252871-72253371	MICU1	0.030811	0.518042	0.0159614	0.0159614	5.11763	1	0.8516	4.35817	4.35817	TCF12_+_+
2373	TCF12_+_(4391r)	TCF12_+_(1907g)	TCF12	False	chr10:72315467-72315967	MICU1	0.0315569	0.402077	0.0126883	0.0126883	5.11763	1	0.8516	4.35817	4.35817	TCF12_+_+
2374	TCF12_+_(4391r)	TCF12_+_(1907g)	TCF12	False	chr10:72243923-72244423	MICU1	0.0122869	0.406856	0.00499899	0.00499899	5.11763	1	0.8516	4.35817	4.35817	TCF12_+_+
2375	TCF12_+_(4391r)	TCF12_+_(1907g)	TCF12	False	chr10:72335495-72335995	MICU1	0.0145562	0.357484	0.00520361	0.00520361	5.11763	1	0.8516	4.35817	4.35817	TCF12_+_+
2376	TCF12_+_(4391r)	TCF12_+_(1907g)	TCF12	False	chr10:72248265-72248765	MICU1	0.0321307	0.442166	0.0142071	0.0142071	5.11763	1	0.8516	4.35817	4.35817	TCF12_+_+
2377	TCF12_+_(4391r)	TCF12_+_(1907g)	TCF12	False	chr10:72309691-72310191	MICU1	0.0644352	0.496061	0.0319638	0.0319638	5.11763	1	0.8516	4.35817	4.35817	TCF12_+_+
2378	TCF12_+_(4391r)	TCF12_+_(1907g)	TCF12	False	chr3:15645936-15646436	HACL1	0.0895308	0.384146	0.0343929	0.0343929	3.71649	1	0.62995	2.3412	2.3412	TCF12_+_+
2379	TCF12_+_(4391r)	TCF12_+_(1907g)	TCF12	False	chr3:15636023-15636523	HACL1	0.0263056	0.176933	0.00465434	0.00465434	3.71649	1	0.62995	2.3412	2.3412	TCF12_+_+
2380	TCF12_+_(4391r)	TCF12_+_(1907g)	TCF12	False	chr3:15646803-15647303	HACL1	0.101064	0.380746	0.0384798	0.0384798	3.71649	1	0.62995	2.3412	2.3412	TCF12_+_+
2381	TCF12_+_(4391r)	TCF12_+_(1907g)	TCF12	False	chr3:15634131-15634631	HACL1	0.0578348	0.0943743	0.00545811	0.00545811	3.71649	1	0.62995	2.3412	2.3412	TCF12_+_+
2382	TCF12_+_(4391r)	TCF12_+_(1907g)	TCF12	False	chr13:73059418-73059918	PIBF1	0.0363098	0.202399	0.00734908	0.00734908	1.51547	1	0.842201	1.27633	1.27633	TCF12_+_+
2383	TCF12_+_(4391r)	TCF12_+_(1907g)	TCF12	False	chr13:73072992-73073492	PIBF1	0.251151	0.502545	0.126215	0.126215	1.51547	1	0.842201	1.27633	1.27633	TCF12_+_+
2384	TCF12_+_(4391r)	TCF12_+_(1907g)	TCF12	False	chr1:180926427-180926927	XPR1	0.0445702	0.307222	0.0136929	0.0136929	2.29766	1	0.792226	1.82027	1.82027	TCF12_+_+
2385	TCF12_+_(4391r)	TCF12_+_(1907g)	TCF12	False	chr1:180927316-180927816	XPR1	0.0205492	0.245358	0.0050419	0.0050419	2.29766	1	0.792226	1.82027	1.82027	TCF12_+_+
2386	TCF12_+_(4391r)	TCF12_+_(1907g)	TCF12	False	chr1:180911511-180912011	XPR1	0.0407445	0.452666	0.0184436	0.0184436	2.29766	1	0.792226	1.82027	1.82027	TCF12_+_+
2387	TCF12_+_(4391r)	TCF12_+_(1907g)	TCF12	False	chr12:31488184-31488684	DENND5B	0.0368465	0.417101	0.0153687	0.0153687	7.48335	1	0.80148	5.99775	5.99775	TCF12_+_+
2388	TCF12_+_(4391r)	TCF12_+_(1907g)	TCF12	False	chr12:31630005-31630505	DENND5B	0.0315565	0.535973	0.0169134	0.0169134	7.48335	1	0.80148	5.99775	5.99775	TCF12_+_+
2389	TCF12_+_(4391r)	TCF12_+_(1907g)	TCF12	False	chr12:31235007-31235507	DENND5B	0.0232223	0.298801	0.00693884	0.00693884	7.48335	1	0.80148	5.99775	5.99775	TCF12_+_+
2390	TCF12_+_(4391r)	TCF12_+_(1907g)	TCF12	False	chr11:64002005-64002505	MACROD1	0.00278699	0.37393	0.00104214	0.00104214	4.07345	1	0.526073	2.14293	2.14293	TCF12_+_+
2391	TCF12_+_(4391r)	TCF12_+_(1907g)	TCF12	False	chr11:64122999-64123499	MACROD1	0.0188412	0.427326	0.00805132	0.00805132	4.07345	1	0.526073	2.14293	2.14293	TCF12_+_+
2392	TCF12_+_(4391r)	TCF12_+_(1907g)	TCF12	False	chr11:63945772-63946272	MACROD1	0.00316319	0.213319	0.000674768	0.000674768	4.07345	1	0.526073	2.14293	2.14293	TCF12_+_+
2393	TCF12_+_(4391r)	TCF12_+_(1907g)	TCF12	False	chr11:63882798-63883298	MACROD1	0.00595559	0.247735	0.00147541	0.00147541	4.07345	1	0.526073	2.14293	2.14293	TCF12_+_+
2394	TCF12_+_(4391r)	TCF12_+_(1907g)	TCF12	False	chr11:64207665-64208165	MACROD1	0.0185597	0.320166	0.00594217	0.00594217	4.07345	1	0.526073	2.14293	2.14293	TCF12_+_+
2395	TCF12_+_(4391r)	TCF12_+_(1907g)	TCF12	False	chr11:64164583-64165083	MACROD1	0.0100087	0.175843	0.00175996	0.00175996	4.07345	1	0.526073	2.14293	2.14293	TCF12_+_+
2396	TCF12_+_(4391r)	TCF12_+_(1907g)	TCF12	False	chr11:63961618-63962118	MACROD1	0.0130407	0.218312	0.00284694	0.00284694	4.07345	1	0.526073	2.14293	2.14293	TCF12_+_+
2397	TCF12_+_(4391r)	TCF12_+_(1907g)	TCF12	False	chr11:64081785-64082285	MACROD1	0.0159718	0.322533	0.00515142	0.00515142	4.07345	1	0.526073	2.14293	2.14293	TCF12_+_+
2398	TCF12_+_(4391r)	TCF12_+_(1907g)	TCF12	False	chr11:64101969-64102469	MACROD1	0.0184113	0.323032	0.00594744	0.00594744	4.07345	1	0.526073	2.14293	2.14293	TCF12_+_+
2399	TCF12_+_(4391r)	TCF12_+_(1907g)	TCF12	False	chr11:64086547-64087047	MACROD1	0.0108324	0.274389	0.0029723	0.0029723	4.07345	1	0.526073	2.14293	2.14293	TCF12_+_+
2400	TCF12_+_(4391r)	TCF12_+_(1907g)	TCF12	False	chr11:64120936-64121436	MACROD1	0.0094302	0.334926	0.00315842	0.00315842	4.07345	1	0.526073	2.14293	2.14293	TCF12_+_+
2401	TCF12_+_(4391r)	TCF12_+_(1907g)	TCF12	False	chr10:11398171-11398671	USP6NL	0.0271721	0.200028	0.0054352	0.0054352	3.68783	1	0.774204	2.85513	2.85513	TCF12_+_+
2402	TCF12_+_(4391r)	TCF12_+_(1907g)	TCF12	False	chr15:65376307-65376807	DPP8	0.0195071	0.262357	0.00511782	0.00511782	3.96026	1	0.774506	3.06724	3.06724	TCF12_+_+
2403	TCF12_+_(4391r)	TCF12_+_(1907g)	TCF12	False	chr15:65415076-65415576	DPP8	0.0184947	0.378052	0.00699195	0.00699195	3.96026	1	0.774506	3.06724	3.06724	TCF12_+_+
2404	TCF12_+_(4391r)	TCF12_+_(1907g)	TCF12	False	chr15:65318782-65319282	DPP8	0.0132987	0.097326	0.00129431	0.00129431	3.96026	1	0.774506	3.06724	3.06724	TCF12_+_+
2405	TCF12_+_(4391r)	TCF12_+_(1907g)	TCF12	False	chr15:65422695-65423195	DPP8	0.0115782	0.33919	0.0039272	0.0039272	3.96026	1	0.774506	3.06724	3.06724	TCF12_+_+
2406	TCF12_+_(4391r)	TCF12_+_(1907g)	TCF12	False	chr15:65417024-65417524	DPP8	0.0163034	0.330683	0.00539127	0.00539127	3.96026	1	0.774506	3.06724	3.06724	TCF12_+_+
2407	TCF12_+_(4391r)	TCF12_+_(1907g)	TCF12	False	chr15:65422191-65422691	DPP8	0.0380731	0.434787	0.0165537	0.0165537	3.96026	1	0.774506	3.06724	3.06724	TCF12_+_+
2408	TCF12_+_(4391r)	TCF12_+_(1907g)	TCF12	False	chr19:10941972-10942472	CARM1	0.0610266	0.405739	0.0247609	0.0247609	2.69116	1	0.571478	1.53794	1.53794	TCF12_+_+
2409	TCF12_+_(4391r)	TCF12_+_(1907g)	TCF12	False	chr19:10817569-10818069	CARM1	0.058553	0.338699	0.0198318	0.0198318	2.69116	1	0.571478	1.53794	1.53794	TCF12_+_+
2410	TCF12_+_(4391r)	TCF12_+_(1907g)	TCF12	False	chr19:11035860-11036360	CARM1	0.0435108	0.232605	0.0101208	0.0101208	2.69116	1	0.571478	1.53794	1.53794	TCF12_+_+
2411	TCF12_+_(4391r)	TCF12_+_(1907g)	TCF12	False	chr2:10432873-10433373	NOL10	0.0438087	0.32921	0.0144223	0.0144223	7.6311	1	0.798678	6.0948	6.0948	TCF12_+_+
2412	TCF12_+_(4391r)	TCF12_+_(1907g)	TCF12	False	chr2:10831216-10831716	NOL10	0.0223154	0.294268	0.00656669	0.00656669	7.6311	1	0.798678	6.0948	6.0948	TCF12_+_+
2413	TCF12_+_(4391r)	TCF12_+_(1907g)	TCF12	False	chr2:10497833-10498333	NOL10	0.0706675	0.362061	0.025586	0.025586	7.6311	1	0.798678	6.0948	6.0948	TCF12_+_+
2414	TCF12_+_(4391r)	TCF12_+_(1907g)	TCF12	False	chr1:220271721-220272221	IARS2	0.090934	0.369401	0.0335911	0.0335911	3.7459	1	0.77327	2.89659	2.89659	TCF12_+_+
2415	TCF12_+_(4391r)	TCF12_+_(1907g)	TCF12	False	chr20:48904885-48905385	CSE1L	0.0748153	0.461987	0.0345636	0.0345636	2.03768	1	0.69678	1.41981	1.41981	TCF12_+_+
2416	TCF12_+_(4391r)	TCF12_+_(1907g)	TCF12	False	chr20:49132864-49133364	CSE1L	0.0238601	0.153945	0.00367314	0.00367314	2.03768	1	0.69678	1.41981	1.41981	TCF12_+_+
2417	TCF12_+_(4391r)	TCF12_+_(1907g)	TCF12	False	chr20:48928771-48929271	CSE1L	0.0457584	0.214681	0.00982346	0.00982346	2.03768	1	0.69678	1.41981	1.41981	TCF12_+_+
2418	TCF12_+_(4391r)	TCF12_+_(1907g)	TCF12	False	chr6:7137543-7138043	SSR1	0.0255747	0.295489	0.00755703	0.00755703	2.17084	1	0.733261	1.59179	1.59179	TCF12_+_+
2419	TCF12_+_(4391r)	TCF12_+_(1907g)	TCF12	False	chr6:7216844-7217344	SSR1	0.0952245	0.281834	0.0268375	0.0268375	2.17084	1	0.733261	1.59179	1.59179	TCF12_+_+
2420	TCF12_+_(4391r)	TCF12_+_(1907g)	TCF12	False	chr1:246782510-246783010	AHCTF1	0.119953	0.476413	0.0571473	0.0571473	3.78762	1	0.822933	3.11696	3.11696	TCF12_+_+
2421	TCF12_+_(4391r)	TCF12_+_(1907g)	TCF12	False	chr1:246947160-246947660	AHCTF1	0.0290081	0.0504356	0.00146304	0.00146304	3.78762	1	0.822933	3.11696	3.11696	TCF12_+_+
2422	TCF12_+_(4391r)	TCF12_+_(1907g)	TCF12	False	chr1:246788819-246789319	AHCTF1	0.0536061	0.463489	0.0248458	0.0248458	3.78762	1	0.822933	3.11696	3.11696	TCF12_+_+
2423	TCF12_+_(4391r)	TCF12_+_(1907g)	TCF12	False	chr2:190469160-190469660	HIBCH	0.0837775	0.440869	0.0369349	0.0369349	2.00366	1	0.865236	1.73364	1.73364	TCF12_+_+
2424	TCF12_+_(4391r)	TCF12_+_(1907g)	TCF12	False	chr2:190469721-190470221	HIBCH	0.102952	0.487521	0.0501912	0.0501912	2.00366	1	0.865236	1.73364	1.73364	TCF12_+_+
2425	TCF12_+_(4391r)	TCF12_+_(1907g)	TCF12	False	chr3:141104417-141104917	SLC25A36	0.127471	0.547599	0.069803	0.069803	6.0458	1	0.861804	5.21029	5.21029	TCF12_+_+
2426	TCF12_+_(4391r)	TCF12_+_(1907g)	TCF12	False	chr3:49459179-49459679	USP4	0.0466496	0.243576	0.0113627	0.0113627	1.40532	1	0.647985	0.910628	0.910628	TCF12_+_+
2427	TCF12_+_(4391r)	TCF12_+_(1907g)	TCF12	False	chr20:32536304-32536804	ASXL1	0.0253102	0.258623	0.00654579	0.00654579	9.94668	1	0.820273	8.15899	8.15899	TCF12_+_+
2428	TCF12_+_(4391r)	TCF12_+_(1907g)	TCF12	False	chr20:32517157-32517657	ASXL1	0.0142048	0.211248	0.00300073	0.00300073	9.94668	1	0.820273	8.15899	8.15899	TCF12_+_+
2429	TCF12_+_(4391r)	TCF12_+_(1907g)	TCF12	False	chr20:32522474-32522974	ASXL1	0.0230754	0.485459	0.0112022	0.0112022	9.94668	1	0.820273	8.15899	8.15899	TCF12_+_+
2430	TCF12_+_(4391r)	TCF12_+_(1907g)	TCF12	False	chr22:37284784-37285284	C1QTNF6	0.0421572	0.256917	0.0108309	0.0108309	1.99301	1	0.431996	0.860975	0.860975	TCF12_+_+
2431	TCF12_+_(4391r)	TCF12_+_(1907g)	TCF12	False	chr22:37259456-37259956	C1QTNF6	0.0515714	0.328861	0.0169598	0.0169598	1.99301	1	0.431996	0.860975	0.860975	TCF12_+_+
2432	TCF12_+_(4391r)	TCF12_+_(1907g)	TCF12	False	chr22:37077713-37078213	C1QTNF6	0.0538357	0.197588	0.0106373	0.0106373	1.99301	1	0.431996	0.860975	0.860975	TCF12_+_+
2433	TCF12_+_(4391r)	TCF12_+_(1907g)	TCF12	False	chr22:37307765-37308265	C1QTNF6	0.0409501	0.319648	0.0130896	0.0130896	1.99301	1	0.431996	0.860975	0.860975	TCF12_+_+
2434	TCF12_+_(4391r)	TCF12_+_(1907g)	TCF12	False	chr22:37199862-37200362	C1QTNF6	0.0652158	0.313678	0.0204568	0.0204568	1.99301	1	0.431996	0.860975	0.860975	TCF12_+_+
2435	TCF12_+_(4391r)	TCF12_+_(1907g)	TCF12	False	chr12:123436530-123437030	RILPL1	0.0305367	0.292321	0.00892652	0.00892652	2.00973	1	0.729678	1.46646	1.46646	TCF12_+_+
2436	TCF12_+_(4391r)	TCF12_+_(1907g)	TCF12	False	chr5:109645806-109646306	MAN2A1	0.168048	0.31985	0.05375	0.05375	7.95829	1	0.864084	6.87663	6.87663	TCF12_+_+
2437	TCF12_+_(4391r)	TCF12_+_(1907g)	TCF12	False	chr6:80143245-80143745	BCKDHB	0.0382782	0.179236	0.00686083	0.00686083	2.51038	1	0.853436	2.14245	2.14245	TCF12_+_+
2438	TCF12_+_(4391r)	TCF12_+_(1907g)	TCF12	False	chr3:120438908-120439408	LRRC58	0.0502786	0.29639	0.0149021	0.0149021	2.57855	1	0.771657	1.98975	1.98975	TCF12_+_+
2439	TCF12_+_(4391r)	TCF12_+_(1907g)	TCF12	False	chr3:120285017-120285517	LRRC58	0.00995755	0.147592	0.00146965	0.00146965	2.57855	1	0.771657	1.98975	1.98975	TCF12_+_+
2440	TCF12_+_(4391r)	TCF12_+_(1907g)	TCF12	False	chr3:120487045-120487545	LRRC58	0.0443543	0.300997	0.0133505	0.0133505	2.57855	1	0.771657	1.98975	1.98975	TCF12_+_+
2441	TCF12_+_(4391r)	TCF12_+_(1907g)	TCF12	False	chr11:16610533-16611033	C11orf58	0.0836301	0.550961	0.0460769	0.0460769	1.97693	1	0.770546	1.52331	1.52331	TCF12_+_+
2442	TCF12_+_(4391r)	TCF12_+_(1907g)	TCF12	False	chr11:16611934-16612434	C11orf58	0.0452568	0.376111	0.0170216	0.0170216	1.97693	1	0.770546	1.52331	1.52331	TCF12_+_+
2443	TCF12_+_(4391r)	TCF12_+_(1907g)	TCF12	False	chr11:16612820-16613320	C11orf58	0.0534155	0.520658	0.0278112	0.0278112	1.97693	1	0.770546	1.52331	1.52331	TCF12_+_+
2444	TCF12_+_(4391r)	TCF12_+_(1907g)	TCF12	False	chr11:16862666-16863166	C11orf58	0.0529782	0.531339	0.0281494	0.0281494	1.97693	1	0.770546	1.52331	1.52331	TCF12_+_+
2445	TCF12_+_(4391r)	TCF12_+_(1907g)	TCF12	False	chr11:16776675-16777175	C11orf58	0.0427782	0.546639	0.0233842	0.0233842	1.97693	1	0.770546	1.52331	1.52331	TCF12_+_+
2446	TCF12_+_(4391r)	TCF12_+_(1907g)	TCF12	False	chr1:15735981-15736481	PLEKHM2	0.0203425	0.263834	0.00536705	0.00536705	1.94083	1	0.621629	1.20648	1.20648	TCF12_+_+
2447	TCF12_+_(4391r)	TCF12_+_(1907g)	TCF12	False	chr1:15791916-15792416	PLEKHM2	0.0420405	0.401803	0.016892	0.016892	1.94083	1	0.621629	1.20648	1.20648	TCF12_+_+
2448	TCF12_+_(4391r)	TCF12_+_(1907g)	TCF12	False	chr1:15617787-15618287	PLEKHM2	0.0119447	0.310527	0.00370914	0.00370914	1.94083	1	0.621629	1.20648	1.20648	TCF12_+_+
2449	TCF12_+_(4391r)	TCF12_+_(1907g)	TCF12	False	chr1:15684741-15685241	PLEKHM2	0.012293	0.320848	0.0039442	0.0039442	1.94083	1	0.621629	1.20648	1.20648	TCF12_+_+
2450	TCF12_+_(4391r)	TCF12_+_(1907g)	TCF12	False	chr1:247119004-247119504	ZNF124	0.124301	0.336558	0.0418344	0.0418344	1.73654	1	0.569767	0.989422	0.989422	TCF12_+_+
2451	TCF12_+_(4391r)	TCF12_+_(1907g)	TCF12	False	chr12:50220601-50221101	LIMA1	0.0300764	0.4948	0.0148818	0.0148818	6.32868	1	0.709264	4.4887	4.4887	TCF12_+_+
2452	TCF12_+_(4391r)	TCF12_+_(1907g)	TCF12	False	chr6:109182556-109183056	SESN1	0.0645554	0.300126	0.0193747	0.0193747	2.44074	1	0.675238	1.64808	1.64808	TCF12_+_+
2453	TCF12_+_(4391r)	TCF12_+_(1907g)	TCF12	False	chr13:51452006-51452506	INTS6	0.0140196	0.287115	0.00402523	0.00402523	2.11554	1	0.789225	1.66964	1.66964	TCF12_+_+
2454	TCF12_+_(4391r)	TCF12_+_(1907g)	TCF12	False	chr5:135544500-135545000	H2AFY	0.0546518	0.522613	0.0285617	0.0285617	1.55053	1	0.725043	1.1242	1.1242	TCF12_+_+
2455	TCF12_+_(4391r)	TCF12_+_(1907g)	TCF12	False	chr5:135457405-135457905	H2AFY	0.0512884	0.516058	0.0264678	0.0264678	1.55053	1	0.725043	1.1242	1.1242	TCF12_+_+
2456	TCF12_+_(4391r)	TCF12_+_(1907g)	TCF12	False	chr5:135191270-135191770	H2AFY	0.0512891	0.544053	0.027904	0.027904	1.55053	1	0.725043	1.1242	1.1242	TCF12_+_+
2457	TCF12_+_(4391r)	TCF12_+_(1907g)	TCF12	False	chr5:135437358-135437858	H2AFY	0.0407387	0.437841	0.0178371	0.0178371	1.55053	1	0.725043	1.1242	1.1242	TCF12_+_+
2458	TCF12_+_(4391r)	TCF12_+_(1907g)	TCF12	False	chr14:101927842-101928342	DYNC1H1	0.0716339	0.442388	0.03169	0.03169	8.22989	1	0.811391	6.67766	6.67766	TCF12_+_+
2459	TCF12_+_(4391r)	TCF12_+_(1907g)	TCF12	False	chr14:102046293-102046793	DYNC1H1	0.0386845	0.47798	0.0184904	0.0184904	8.22989	1	0.811391	6.67766	6.67766	TCF12_+_+
2460	TCF12_+_(4391r)	TCF12_+_(1907g)	TCF12	False	chr14:102196410-102196910	DYNC1H1	0.0169487	0.121348	0.00205668	0.00205668	8.22989	1	0.811391	6.67766	6.67766	TCF12_+_+
2461	TCF12_+_(4391r)	TCF12_+_(1907g)	TCF12	False	chr13:19864293-19864793	ZMYM2	0.0109222	0.136436	0.00149019	0.00149019	12.1285	1	0.90122	10.9305	10.9305	TCF12_+_+
2462	TCF12_+_(4391r)	TCF12_+_(1907g)	TCF12	False	chr13:20192691-20193191	ZMYM2	0.0562404	0.582488	0.0327593	0.0327593	12.1285	1	0.90122	10.9305	10.9305	TCF12_+_+
2463	TCF12_+_(4391r)	TCF12_+_(1907g)	TCF12	False	chr14:75198295-75198795	MLH3	0.0122829	0.227625	0.0027959	0.0027959	2.21226	1	0.733276	1.62219	1.62219	TCF12_+_+
2464	TCF12_+_(4391r)	TCF12_+_(1907g)	TCF12	False	chr14:75068556-75069056	MLH3	0.0132356	0.226924	0.00300348	0.00300348	2.21226	1	0.733276	1.62219	1.62219	TCF12_+_+
2465	TCF12_+_(4391r)	TCF12_+_(1907g)	TCF12	False	chr14:74956129-74956629	MLH3	0.0120071	0.26623	0.00319664	0.00319664	2.21226	1	0.733276	1.62219	1.62219	TCF12_+_+
2466	TCF12_+_(4391r)	TCF12_+_(1907g)	TCF12	False	chr14:74963961-74964461	MLH3	0.023913	0.360918	0.00863063	0.00863063	2.21226	1	0.733276	1.62219	1.62219	TCF12_+_+
2467	TCF12_+_(4391r)	TCF12_+_(1907g)	TCF12	False	chr14:74934631-74935131	MLH3	0.0324526	0.373596	0.0121242	0.0121242	2.21226	1	0.733276	1.62219	1.62219	TCF12_+_+
2468	TCF12_+_(4391r)	TCF12_+_(1907g)	TCF12	False	chr14:74980619-74981119	MLH3	0.0718081	0.456936	0.0328117	0.0328117	2.21226	1	0.733276	1.62219	1.62219	TCF12_+_+
2469	TCF12_+_(4391r)	TCF12_+_(1907g)	TCF12	False	chr14:74981134-74981634	MLH3	0.0243587	0.322854	0.00786429	0.00786429	2.21226	1	0.733276	1.62219	1.62219	TCF12_+_+
2470	TCF12_+_(4391r)	TCF12_+_(1907g)	TCF12	False	chr7:74306212-74306712	GTF2IRD1	0.0170927	0.324012	0.00553824	0.00553824	2.18127	1	0.677484	1.47778	1.47778	TCF12_+_+
2471	TCF12_+_(4391r)	TCF12_+_(1907g)	TCF12	False	chr7:74569401-74569901	GTF2IRD1	0.0443055	0.394687	0.0174868	0.0174868	2.18127	1	0.677484	1.47778	1.47778	TCF12_+_+
2472	TCF12_+_(4391r)	TCF12_+_(1907g)	TCF12	False	chr7:74505377-74505877	GTF2IRD1	0.036367	0.383979	0.0139642	0.0139642	2.18127	1	0.677484	1.47778	1.47778	TCF12_+_+
2473	TCF12_+_(4391r)	TCF12_+_(1907g)	TCF12	False	chr7:74393618-74394118	GTF2IRD1	0.0377413	0.458229	0.0172941	0.0172941	2.18127	1	0.677484	1.47778	1.47778	TCF12_+_+
2474	TCF12_+_(4391r)	TCF12_+_(1907g)	TCF12	False	chr7:74606421-74606921	GTF2IRD1	0.0909281	0.492365	0.0447698	0.0447698	2.18127	1	0.677484	1.47778	1.47778	TCF12_+_+
2475	TCF12_+_(4391r)	TCF12_+_(1907g)	TCF12	False	chr7:74394570-74395070	GTF2IRD1	0.0250543	0.372209	0.00932543	0.00932543	2.18127	1	0.677484	1.47778	1.47778	TCF12_+_+
2476	TCF12_+_(4391r)	TCF12_+_(1907g)	TCF12	False	chr7:74452908-74453408	GTF2IRD1	0.0421979	0.307321	0.0129683	0.0129683	2.18127	1	0.677484	1.47778	1.47778	TCF12_+_+
2477	TCF12_+_(4391r)	TCF12_+_(1907g)	TCF12	False	chr7:452804-453304	PRKAR1B	0.0306865	0.326731	0.0100262	0.0100262	2.76731	1	0.66345	1.83597	1.83597	TCF12_+_+
2478	TCF12_+_(4391r)	TCF12_+_(1907g)	TCF12	False	chr7:516696-517196	PRKAR1B	0.0145476	0.400935	0.00583265	0.00583265	2.76731	1	0.66345	1.83597	1.83597	TCF12_+_+
2479	TCF12_+_(4391r)	TCF12_+_(1907g)	TCF12	False	chr7:771168-771668	PRKAR1B	0.033962	0.412607	0.014013	0.014013	2.76731	1	0.66345	1.83597	1.83597	TCF12_+_+
2480	TCF12_+_(4391r)	TCF12_+_(1907g)	TCF12	False	chr7:813726-814226	PRKAR1B	0.01482	0.406114	0.00601862	0.00601862	2.76731	1	0.66345	1.83597	1.83597	TCF12_+_+
2481	TCF12_+_(4391r)	TCF12_+_(1907g)	TCF12	False	chr7:463769-464269	PRKAR1B	0.0185803	0.378302	0.00702899	0.00702899	2.76731	1	0.66345	1.83597	1.83597	TCF12_+_+
2482	TCF12_+_(4391r)	TCF12_+_(1907g)	TCF12	False	chr1:118074025-118074525	GDAP2	0.0849417	0.29307	0.0248939	0.0248939	3.39101	1	0.674811	2.28829	2.28829	TCF12_+_+
2483	TCF12_+_(4391r)	TCF12_+_(1907g)	TCF12	False	chr1:117828098-117828598	GDAP2	0.12465	0.278328	0.0346936	0.0346936	3.39101	1	0.674811	2.28829	2.28829	TCF12_+_+
2484	TCF12_+_(4391r)	TCF12_+_(1907g)	TCF12	False	chr19:1513393-1513893	PWWP3A	0.00896036	0.258788	0.00231884	0.00231884	5.44843	1	0.723444	3.94163	3.94163	TCF12_+_+
2485	TCF12_+_(4391r)	TCF12_+_(1907g)	TCF12	False	chr19:1261822-1262322	PWWP3A	0.0451075	0.423528	0.0191043	0.0191043	5.44843	1	0.723444	3.94163	3.94163	TCF12_+_+
2486	TCF12_+_(4391r)	TCF12_+_(1907g)	TCF12	False	chr19:1207745-1208245	PWWP3A	0.0223842	0.223181	0.00499572	0.00499572	5.44843	1	0.723444	3.94163	3.94163	TCF12_+_+
2487	TCF12_+_(4391r)	TCF12_+_(1907g)	TCF12	False	chr3:12484867-12485367	RAF1	0.011153	0.261738	0.00291917	0.00291917	5.46889	1	0.822093	4.49594	4.49594	TCF12_+_+
2488	TCF12_+_(4391r)	TCF12_+_(1907g)	TCF12	False	chr3:12440792-12441292	RAF1	0.0409077	0.444712	0.0181922	0.0181922	5.46889	1	0.822093	4.49594	4.49594	TCF12_+_+
2489	TCF12_+_(4391r)	TCF12_+_(1907g)	TCF12	False	chr3:12763248-12763748	RAF1	0.0191738	0.088036	0.00168798	0.00168798	5.46889	1	0.822093	4.49594	4.49594	TCF12_+_+
2490	TCF12_+_(4391r)	TCF12_+_(1907g)	TCF12	False	chr3:12729235-12729735	RAF1	0.0418418	0.451264	0.0188817	0.0188817	5.46889	1	0.822093	4.49594	4.49594	TCF12_+_+
2491	TCF12_+_(4391r)	TCF12_+_(1907g)	TCF12	False	chr3:12553993-12554493	RAF1	0.0128949	0.336331	0.00433696	0.00433696	5.46889	1	0.822093	4.49594	4.49594	TCF12_+_+
2492	TCF12_+_(4391r)	TCF12_+_(1907g)	TCF12	False	chr2:231192349-231192849	PSMD1	0.032316	0.455289	0.0147131	0.0147131	6.44127	1	0.789847	5.08761	5.08761	TCF12_+_+
2493	TCF12_+_(4391r)	TCF12_+_(1907g)	TCF12	False	chr2:231037266-231037766	PSMD1	0.0290001	0.336305	0.00975289	0.00975289	6.44127	1	0.789847	5.08761	5.08761	TCF12_+_+
2494	TCF12_+_(4391r)	TCF12_+_(1907g)	TCF12	False	chr2:230987148-230987648	PSMD1	0.0432186	0.507466	0.021932	0.021932	6.44127	1	0.789847	5.08761	5.08761	TCF12_+_+
2495	TCF12_+_(4391r)	TCF12_+_(1907g)	TCF12	False	chr2:231190424-231190924	PSMD1	0.0226918	0.111644	0.0025334	0.0025334	6.44127	1	0.789847	5.08761	5.08761	TCF12_+_+
2496	TCF12_+_(4391r)	TCF12_+_(1907g)	TCF12	False	chr2:231138631-231139131	PSMD1	0.0457201	0.357805	0.0163589	0.0163589	6.44127	1	0.789847	5.08761	5.08761	TCF12_+_+
2497	TCF12_+_(4391r)	TCF12_+_(1907g)	TCF12	False	chr2:231227267-231227767	PSMD1	0.0259639	0.356988	0.00926882	0.00926882	6.44127	1	0.789847	5.08761	5.08761	TCF12_+_+
2498	TCF12_+_(4391r)	TCF12_+_(1907g)	TCF12	False	chr2:231296971-231297471	PSMD1	0.0224397	0.320487	0.00719163	0.00719163	6.44127	1	0.789847	5.08761	5.08761	TCF12_+_+
2499	TCF12_+_(4391r)	TCF12_+_(1907g)	TCF12	False	chr12:131042668-131043168	ADGRD1	0.0313924	0.171949	0.0053979	0.0053979	1.59077	1	0.285558	0.454258	0.454258	TCF12_+_+
2500	TCF12_+_(4391r)	TCF12_+_(1907g)	TCF12	False	chr12:130870803-130871303	ADGRD1	0.0303264	0.372577	0.0112989	0.0112989	1.59077	1	0.285558	0.454258	0.454258	TCF12_+_+
2501	TCF12_+_(4391r)	TCF12_+_(1907g)	TCF12	False	chr5:14449284-14449784	TRIO	0.0608362	0.618251	0.037612	0.037612	9.65206	1	0.914811	8.82981	8.82981	TCF12_+_+
2502	TCF12_+_(4391r)	TCF12_+_(1907g)	TCF12	False	chr5:14410566-14411066	TRIO	0.0233924	0.583173	0.0136418	0.0136418	9.65206	1	0.914811	8.82981	8.82981	TCF12_+_+
2503	TCF12_+_(4391r)	TCF12_+_(1907g)	TCF12	False	chr5:14416527-14417027	TRIO	0.0183598	0.598405	0.0109866	0.0109866	9.65206	1	0.914811	8.82981	8.82981	TCF12_+_+
2504	TCF12_+_(4391r)	TCF12_+_(1907g)	TCF12	False	chr5:14452558-14453058	TRIO	0.0311263	0.580134	0.0180574	0.0180574	9.65206	1	0.914811	8.82981	8.82981	TCF12_+_+
2505	TCF12_+_(4391r)	TCF12_+_(1907g)	TCF12	False	chr4:48483075-48483575	FRYL	0.104098	0.580906	0.0604711	0.0604711	3.55824	1	0.88307	3.14217	3.14217	TCF12_+_+
2506	TCF12_+_(4391r)	TCF12_+_(1907g)	TCF12	False	chr4:48831281-48831781	FRYL	0.0517478	0.319614	0.0165393	0.0165393	3.55824	1	0.88307	3.14217	3.14217	TCF12_+_+
2507	TCF12_+_(4391r)	TCF12_+_(1907g)	TCF12	False	chr2:174847400-174847900	CHN1	0.0222613	0.319457	0.00711154	0.00711154	2.84505	1	0.701135	1.99477	1.99477	TCF12_+_+
2508	TCF12_+_(4391r)	TCF12_+_(1907g)	TCF12	False	chr2:174763383-174763883	CHN1	0.0208466	0.308427	0.00642964	0.00642964	2.84505	1	0.701135	1.99477	1.99477	TCF12_+_+
2509	TCF12_+_(4391r)	TCF12_+_(1907g)	TCF12	False	chr2:174673772-174674272	CHN1	0.050258	0.31708	0.0159358	0.0159358	2.84505	1	0.701135	1.99477	1.99477	TCF12_+_+
2510	TCF12_+_(4391r)	TCF12_+_(1907g)	TCF12	False	chr2:174666897-174667397	CHN1	0.0443201	0.219152	0.00971285	0.00971285	2.84505	1	0.701135	1.99477	1.99477	TCF12_+_+
2511	TCF12_+_(4391r)	TCF12_+_(1907g)	TCF12	False	chr2:174764247-174764747	CHN1	0.0319845	0.309028	0.0098841	0.0098841	2.84505	1	0.701135	1.99477	1.99477	TCF12_+_+
2512	TCF12_+_(4391r)	TCF12_+_(1907g)	TCF12	False	chr2:174787728-174788228	CHN1	0.0533995	0.389036	0.0207743	0.0207743	2.84505	1	0.701135	1.99477	1.99477	TCF12_+_+
2513	TCF12_+_(4391r)	TCF12_+_(1907g)	TCF12	False	chr1:77779369-77779869	USP33	0.0247256	0.27321	0.00675528	0.00675528	2.43604	1	0.840381	2.0472	2.0472	TCF12_+_+
2514	TCF12_+_(4391r)	TCF12_+_(1907g)	TCF12	False	chr3:188179251-188179751	LPP	0.0374038	0.521951	0.019523	0.019523	9.5581	1	0.902494	8.62613	8.62613	TCF12_+_+
2515	TCF12_+_(4391r)	TCF12_+_(1907g)	TCF12	False	chr3:188927035-188927535	LPP	0.0366151	0.511893	0.018743	0.018743	9.5581	1	0.902494	8.62613	8.62613	TCF12_+_+
2516	TCF12_+_(4391r)	TCF12_+_(1907g)	TCF12	False	chr3:188185901-188186401	LPP	0.040643	0.476817	0.0193793	0.0193793	9.5581	1	0.902494	8.62613	8.62613	TCF12_+_+
2517	TCF12_+_(4391r)	TCF12_+_(1907g)	TCF12	False	chr3:188348837-188349337	LPP	0.0271139	0.433805	0.0117622	0.0117622	9.5581	1	0.902494	8.62613	8.62613	TCF12_+_+
2518	TCF12_+_(4391r)	TCF12_+_(1907g)	TCF12	False	chr3:188792784-188793284	LPP	0.0163446	0.193614	0.00316454	0.00316454	9.5581	1	0.902494	8.62613	8.62613	TCF12_+_+
2519	TCF12_+_(4391r)	TCF12_+_(1907g)	TCF12	False	chr6:13733059-13733559	RANBP9	0.0405584	0.494938	0.0200739	0.0200739	6.23394	1	0.842866	5.25438	5.25438	TCF12_+_+
2520	TCF12_+_(4391r)	TCF12_+_(1907g)	TCF12	False	chr6:13554912-13555412	RANBP9	0.0525496	0.51084	0.0268444	0.0268444	6.23394	1	0.842866	5.25438	5.25438	TCF12_+_+
2521	TCF12_+_(4391r)	TCF12_+_(1907g)	TCF12	False	chr6:13485967-13486467	RANBP9	0.029892	0.514073	0.0153666	0.0153666	6.23394	1	0.842866	5.25438	5.25438	TCF12_+_+
2522	TCF12_+_(4391r)	TCF12_+_(1907g)	TCF12	False	chr21:44793225-44793725	UBE2G2	0.0154776	0.313685	0.00485509	0.00485509	6.8235	1	0.811017	5.53398	5.53398	TCF12_+_+
2523	TCF12_+_(4391r)	TCF12_+_(1907g)	TCF12	False	chr21:44940215-44940715	UBE2G2	0.0259556	0.419469	0.0108876	0.0108876	6.8235	1	0.811017	5.53398	5.53398	TCF12_+_+
2524	TCF12_+_(4391r)	TCF12_+_(1907g)	TCF12	False	chr21:44910721-44911221	UBE2G2	0.0561264	0.37206	0.0208824	0.0208824	6.8235	1	0.811017	5.53398	5.53398	TCF12_+_+
2525	TCF12_+_(4391r)	TCF12_+_(1907g)	TCF12	False	chr10:69237504-69238004	VPS26A	0.033515	0.352894	0.0118272	0.0118272	5.45999	1	0.717259	3.91623	3.91623	TCF12_+_+
2526	TCF12_+_(4391r)	TCF12_+_(1907g)	TCF12	False	chr11:35525492-35525992	TRIM44	0.0835112	0.46139	0.0385312	0.0385312	2.36761	1	0.84775	2.00714	2.00714	TCF12_+_+
2527	TCF12_+_(4391r)	TCF12_+_(1907g)	TCF12	False	chr8:125431344-125431844	NSMCE2	0.00964928	0.160388	0.00154763	0.00154763	9.52226	1	0.875001	8.33198	8.33198	TCF12_+_+
2528	TCF12_+_(4391r)	TCF12_+_(1907g)	TCF12	False	chr8:125434528-125435028	NSMCE2	0.0362349	0.468817	0.0169875	0.0169875	9.52226	1	0.875001	8.33198	8.33198	TCF12_+_+
2529	TCF12_+_(4391r)	TCF12_+_(1907g)	TCF12	False	chr8:125466506-125467006	NSMCE2	0.0228349	0.229554	0.00524183	0.00524183	9.52226	1	0.875001	8.33198	8.33198	TCF12_+_+
2530	TCF12_+_(4391r)	TCF12_+_(1907g)	TCF12	False	chr8:125289016-125289516	NSMCE2	0.0102766	0.136854	0.00140639	0.00140639	9.52226	1	0.875001	8.33198	8.33198	TCF12_+_+
2531	TCF12_+_(4391r)	TCF12_+_(1907g)	TCF12	False	chr8:125219863-125220363	NSMCE2	0.0530225	0.402214	0.0213264	0.0213264	9.52226	1	0.875001	8.33198	8.33198	TCF12_+_+
2532	TCF12_+_(4391r)	TCF12_+_(1907g)	TCF12	False	chr16:81645266-81645766	CMIP	0.0187309	0.355861	0.00666561	0.00666561	11.8702	1	0.764736	9.07758	9.07758	TCF12_+_+
2533	TCF12_+_(4391r)	TCF12_+_(1907g)	TCF12	False	chr16:81610042-81610542	CMIP	0.0215426	0.338937	0.00730158	0.00730158	11.8702	1	0.764736	9.07758	9.07758	TCF12_+_+
2534	TCF12_+_(4391r)	TCF12_+_(1907g)	TCF12	False	chr22:19120800-19121300	DGCR2	0.0235654	0.369373	0.00870444	0.00870444	3.3349	1	0.696199	2.32175	2.32175	TCF12_+_+
2535	TCF12_+_(4391r)	TCF12_+_(1907g)	TCF12	False	chr22:19104213-19104713	DGCR2	0.025436	0.222932	0.00567049	0.00567049	3.3349	1	0.696199	2.32175	2.32175	TCF12_+_+
2536	TCF12_+_(4391r)	TCF12_+_(1907g)	TCF12	False	chr22:18970537-18971037	DGCR2	0.011928	0.259801	0.0030989	0.0030989	3.3349	1	0.696199	2.32175	2.32175	TCF12_+_+
2537	TCF12_+_(4391r)	TCF12_+_(1907g)	TCF12	False	chr22:19171911-19172411	DGCR2	0.0139941	0.276546	0.00387001	0.00387001	3.3349	1	0.696199	2.32175	2.32175	TCF12_+_+
2538	TCF12_+_(4391r)	TCF12_+_(1907g)	TCF12	False	chrX:40504682-40505182	MED14	0.142954	0.38787	0.0554477	0.0554477	3.6674	1	0.779633	2.85923	2.85923	TCF12_+_+
2539	TCF12_+_(4391r)	TCF12_+_(1907g)	TCF12	False	chrX:40736165-40736665	MED14	0.0895996	0.336891	0.0301853	0.0301853	3.6674	1	0.779633	2.85923	2.85923	TCF12_+_+
2540	TCF12_+_(4391r)	TCF12_+_(1907g)	TCF12	False	chr2:85433626-85434126	MAT2A	0.0858639	0.198701	0.0170612	0.0170612	1.67715	1	0.451999	0.758071	0.758071	TCF12_+_+
2541	TCF12_+_(4391r)	TCF12_+_(1907g)	TCF12	False	chr17:47001042-47001542	CDC27	0.0568857	0.522305	0.0297117	0.0297117	7.31464	1	0.849067	6.21062	6.21062	TCF12_+_+
2542	TCF12_+_(4391r)	TCF12_+_(1907g)	TCF12	False	chr17:47275465-47275965	CDC27	0.0668259	0.542629	0.0362617	0.0362617	7.31464	1	0.849067	6.21062	6.21062	TCF12_+_+
2543	TCF12_+_(4391r)	TCF12_+_(1907g)	TCF12	False	chr17:47188099-47188599	CDC27	0.0536762	0.464927	0.0249555	0.0249555	7.31464	1	0.849067	6.21062	6.21062	TCF12_+_+
2544	TCF12_+_(4391r)	TCF12_+_(1907g)	TCF12	False	chr17:47276747-47277247	CDC27	0.0613549	0.42266	0.0259322	0.0259322	7.31464	1	0.849067	6.21062	6.21062	TCF12_+_+
2545	TCF12_+_(4391r)	TCF12_+_(1907g)	TCF12	False	chr11:126518933-126519433	ST3GAL4	0.0175559	0.260563	0.0045744	0.0045744	2.26442	1	0.584132	1.32272	1.32272	TCF12_+_+
2546	TCF12_+_(4391r)	TCF12_+_(1907g)	TCF12	False	chr11:126359614-126360114	ST3GAL4	0.0258797	0.280155	0.00725032	0.00725032	2.26442	1	0.584132	1.32272	1.32272	TCF12_+_+
2547	TCF12_+_(4391r)	TCF12_+_(1907g)	TCF12	False	chr11:126357016-126357516	ST3GAL4	0.0483632	0.14873	0.00719306	0.00719306	2.26442	1	0.584132	1.32272	1.32272	TCF12_+_+
2548	TCF12_+_(4391r)	TCF12_+_(1907g)	TCF12	False	chr11:126452718-126453218	ST3GAL4	0.0186441	0.297574	0.00554799	0.00554799	2.26442	1	0.584132	1.32272	1.32272	TCF12_+_+
2549	TCF12_+_(4391r)	TCF12_+_(1907g)	TCF12	False	chr11:126366019-126366519	ST3GAL4	0.0262107	0.347283	0.00910252	0.00910252	2.26442	1	0.584132	1.32272	1.32272	TCF12_+_+
2550	TCF12_+_(4391r)	TCF12_+_(1907g)	TCF12	False	chr11:126415079-126415579	ST3GAL4	0.0497759	0.310168	0.0154389	0.0154389	2.26442	1	0.584132	1.32272	1.32272	TCF12_+_+
2551	TCF12_+_(4391r)	TCF12_+_(1907g)	TCF12	False	chr11:126415594-126416094	ST3GAL4	0.0205682	0.274866	0.00565349	0.00565349	2.26442	1	0.584132	1.32272	1.32272	TCF12_+_+
2552	TCF12_+_(4391r)	TCF12_+_(1907g)	TCF12	False	chr7:127652310-127652810	SND1	0.0157814	0.390343	0.00616017	0.00616017	3.47863	1	0.859912	2.99131	2.99131	TCF12_+_+
2553	TCF12_+_(4391r)	TCF12_+_(1907g)	TCF12	False	chr7:128103972-128104472	SND1	0.0163696	0.0876551	0.00143488	0.00143488	3.47863	1	0.859912	2.99131	2.99131	TCF12_+_+
2554	TCF12_+_(4391r)	TCF12_+_(1907g)	TCF12	False	chr7:128166403-128166903	SND1	0.0529646	0.589168	0.0312051	0.0312051	3.47863	1	0.859912	2.99131	2.99131	TCF12_+_+
2555	TCF12_+_(4391r)	TCF12_+_(1907g)	TCF12	False	chr14:73232214-73232714	RBM25	0.0587928	0.390671	0.0229686	0.0229686	3.52192	1	0.857709	3.02079	3.02079	TCF12_+_+
2556	TCF12_+_(4391r)	TCF12_+_(1907g)	TCF12	False	chr14:73228048-73228548	RBM25	0.0634678	0.412947	0.0262088	0.0262088	3.52192	1	0.857709	3.02079	3.02079	TCF12_+_+
2557	TCF12_+_(4391r)	TCF12_+_(1907g)	TCF12	False	chr14:55123014-55123514	WDHD1	0.0230998	0.16813	0.00388375	0.00388375	4.60356	1	0.712187	3.2786	3.2786	TCF12_+_+
2558	TCF12_+_(4391r)	TCF12_+_(1907g)	TCF12	False	chr14:55103069-55103569	WDHD1	0.0434978	0.369267	0.0160623	0.0160623	4.60356	1	0.712187	3.2786	3.2786	TCF12_+_+
2559	TCF12_+_(4391r)	TCF12_+_(1907g)	TCF12	False	chr14:55102120-55102620	WDHD1	0.0429971	0.309251	0.0132969	0.0132969	4.60356	1	0.712187	3.2786	3.2786	TCF12_+_+
2560	TCF12_+_(4391r)	TCF12_+_(1907g)	TCF12	False	chr14:54805734-54806234	WDHD1	0.0437846	0.416632	0.0182421	0.0182421	4.60356	1	0.712187	3.2786	3.2786	TCF12_+_+
2561	TCF12_+_(4391r)	TCF12_+_(1907g)	TCF12	False	chr7:69670733-69671233	AUTS2	0.0307325	0.552497	0.0169796	0.0169796	5.45261	1	0.896192	4.88658	4.88658	TCF12_+_+
2562	TCF12_+_(4391r)	TCF12_+_(1907g)	TCF12	False	chr7:70143573-70144073	AUTS2	0.0151471	0.542911	0.00822351	0.00822351	5.45261	1	0.896192	4.88658	4.88658	TCF12_+_+
2563	TCF12_+_(4391r)	TCF12_+_(1907g)	TCF12	False	chr7:70595953-70596453	AUTS2	0.02674	0.665319	0.0177906	0.0177906	5.45261	1	0.896192	4.88658	4.88658	TCF12_+_+
2564	TCF12_+_(4391r)	TCF12_+_(1907g)	TCF12	False	chr7:70571366-70571866	AUTS2	0.0170825	0.525176	0.00897132	0.00897132	5.45261	1	0.896192	4.88658	4.88658	TCF12_+_+
2565	TCF12_+_(4391r)	TCF12_+_(1907g)	TCF12	False	chr11:61749550-61750050	DAGLA	0.0406476	0.427561	0.0173793	0.0173793	1.40201	1	0.333931	0.468173	0.468173	TCF12_+_+
2566	TCF12_+_(4391r)	TCF12_+_(1907g)	TCF12	False	chr11:61747606-61748106	DAGLA	0.091725	0.497062	0.045593	0.045593	1.40201	1	0.333931	0.468173	0.468173	TCF12_+_+
2567	TCF12_+_(4391r)	TCF12_+_(1907g)	TCF12	False	chr1:33307016-33307516	ZNF362	0.0373329	0.408043	0.0152334	0.0152334	8.83017	1	0.726752	6.41734	6.41734	TCF12_+_+
2568	TCF12_+_(4391r)	TCF12_+_(1907g)	TCF12	False	chr1:33163530-33164030	ZNF362	0.00907672	0.216995	0.0019696	0.0019696	8.83017	1	0.726752	6.41734	6.41734	TCF12_+_+
2569	TCF12_+_(4391r)	TCF12_+_(1907g)	TCF12	False	chr1:33347571-33348071	ZNF362	0.0142283	0.163501	0.00232634	0.00232634	8.83017	1	0.726752	6.41734	6.41734	TCF12_+_+
2570	TCF12_+_(4391r)	TCF12_+_(1907g)	TCF12	False	chr1:33152888-33153388	ZNF362	0.0143766	0.274915	0.00395234	0.00395234	8.83017	1	0.726752	6.41734	6.41734	TCF12_+_+
2571	TCF12_+_(4391r)	TCF12_+_(1907g)	TCF12	False	chr1:33410016-33410516	ZNF362	0.0134635	0.272567	0.00366972	0.00366972	8.83017	1	0.726752	6.41734	6.41734	TCF12_+_+
2572	TCF12_+_(4391r)	TCF12_+_(1907g)	TCF12	False	chr1:33382555-33383055	ZNF362	0.0114881	0.24392	0.00280216	0.00280216	8.83017	1	0.726752	6.41734	6.41734	TCF12_+_+
2573	TCF12_+_(4391r)	TCF12_+_(1907g)	TCF12	False	chr3:196969767-196970267	SENP5	0.0111348	0.176675	0.00196724	0.00196724	3.42385	1	0.823675	2.82014	2.82014	TCF12_+_+
2574	TCF12_+_(4391r)	TCF12_+_(1907g)	TCF12	False	chr3:197010901-197011401	SENP5	0.0415724	0.282955	0.0117631	0.0117631	3.42385	1	0.823675	2.82014	2.82014	TCF12_+_+
2575	TCF12_+_(4391r)	TCF12_+_(1907g)	TCF12	False	chr3:197022090-197022590	SENP5	0.0380248	0.37455	0.0142422	0.0142422	3.42385	1	0.823675	2.82014	2.82014	TCF12_+_+
2576	TCF12_+_(4391r)	TCF12_+_(1907g)	TCF12	False	chr3:197022599-197023099	SENP5	0.0324258	0.334026	0.0108311	0.0108311	3.42385	1	0.823675	2.82014	2.82014	TCF12_+_+
2577	TCF12_+_(4391r)	TCF12_+_(1907g)	TCF12	False	chr9:33160948-33161448	SMU1	0.0232019	0.472859	0.0109712	0.0109712	2.3114	1	0.689789	1.59438	1.59438	TCF12_+_+
2578	TCF12_+_(4391r)	TCF12_+_(1907g)	TCF12	False	chr9:33107048-33107548	SMU1	0.0967998	0.372591	0.0360667	0.0360667	2.3114	1	0.689789	1.59438	1.59438	TCF12_+_+
2579	TCF12_+_(4391r)	TCF12_+_(1907g)	TCF12	False	chr9:33043652-33044152	SMU1	0.0197812	0.396244	0.00783819	0.00783819	2.3114	1	0.689789	1.59438	1.59438	TCF12_+_+
2580	TCF12_+_(4391r)	TCF12_+_(1907g)	TCF12	False	chr9:33117275-33117775	SMU1	0.0298157	0.347787	0.0103695	0.0103695	2.3114	1	0.689789	1.59438	1.59438	TCF12_+_+
2581	TCF12_+_(4391r)	TCF12_+_(1907g)	TCF12	False	chr9:33140611-33141111	SMU1	0.0221618	0.381869	0.00846289	0.00846289	2.3114	1	0.689789	1.59438	1.59438	TCF12_+_+
2582	TCF12_+_(4391r)	TCF12_+_(1907g)	TCF12	False	chr9:33187509-33188009	SMU1	0.0199056	0.351175	0.00699035	0.00699035	2.3114	1	0.689789	1.59438	1.59438	TCF12_+_+
2583	TCF12_+_(4391r)	TCF12_+_(1907g)	TCF12	False	chr9:33139747-33140247	SMU1	0.0425101	0.400895	0.0170421	0.0170421	2.3114	1	0.689789	1.59438	1.59438	TCF12_+_+
2584	TCF12_+_(4391r)	TCF12_+_(1907g)	TCF12	False	chr2:65370621-65371121	SPRED2	0.0246048	0.417581	0.0102745	0.0102745	5.75673	1	0.711463	4.0957	4.0957	TCF12_+_+
2585	TCF12_+_(4391r)	TCF12_+_(1907g)	TCF12	False	chr2:65349781-65350281	SPRED2	0.0697388	0.558952	0.0389807	0.0389807	5.75673	1	0.711463	4.0957	4.0957	TCF12_+_+
2586	TCF12_+_(4391r)	TCF12_+_(1907g)	TCF12	False	chr2:65300366-65300866	SPRED2	0.0532982	0.536247	0.028581	0.028581	5.75673	1	0.711463	4.0957	4.0957	TCF12_+_+
2587	TCF12_+_(4391r)	TCF12_+_(1907g)	TCF12	False	chr2:65382764-65383264	SPRED2	0.031513	0.211543	0.00666634	0.00666634	5.75673	1	0.711463	4.0957	4.0957	TCF12_+_+
2588	TCF12_+_(4391r)	TCF12_+_(1907g)	TCF12	False	chr2:65525591-65526091	SPRED2	0.0382234	0.503865	0.0192594	0.0192594	5.75673	1	0.711463	4.0957	4.0957	TCF12_+_+
2589	TCF12_+_(4391r)	TCF12_+_(1907g)	TCF12	False	chr2:65429893-65430393	SPRED2	0.0212091	0.22314	0.00473259	0.00473259	5.75673	1	0.711463	4.0957	4.0957	TCF12_+_+
2590	TCF12_+_(4391r)	TCF12_+_(1907g)	TCF12	False	chr7:66845542-66846042	TMEM248	0.150337	0.412447	0.0620061	0.0620061	1.73708	1	0.680899	1.18278	1.18278	TCF12_+_+
2591	TCF12_+_(4391r)	TCF12_+_(1907g)	TCF12	False	chr7:66921494-66921994	TMEM248	0.0975035	0.38364	0.0374062	0.0374062	1.73708	1	0.680899	1.18278	1.18278	TCF12_+_+
2592	TCF12_+_(4391r)	TCF12_+_(1907g)	TCF12	False	chr6:138795744-138796244	NHSL1	0.128504	0.499617	0.0642029	0.0642029	1.96238	1	0.670078	1.31494	1.31494	TCF12_+_+
2593	TCF12_+_(4391r)	TCF12_+_(1907g)	TCF12	False	chr6:138572353-138572853	NHSL1	0.0311856	0.272156	0.00848736	0.00848736	1.96238	1	0.670078	1.31494	1.31494	TCF12_+_+
2594	TCF12_+_(4391r)	TCF12_+_(1907g)	TCF12	False	chr6:138537021-138537521	NHSL1	0.0650759	0.421341	0.0274191	0.0274191	1.96238	1	0.670078	1.31494	1.31494	TCF12_+_+
2595	TCF12_+_(4391r)	TCF12_+_(1907g)	TCF12	False	chr6:138545507-138546007	NHSL1	0.135531	0.480141	0.0650739	0.0650739	1.96238	1	0.670078	1.31494	1.31494	TCF12_+_+
2596	TCF12_+_(4391r)	TCF12_+_(1907g)	TCF12	False	chr22:42431259-42431759	TCF20	0.0168616	0.203387	0.00342944	0.00342944	8.56935	1	0.737794	6.32242	6.32242	TCF12_+_+
2597	TCF12_+_(4391r)	TCF12_+_(1907g)	TCF12	False	chr22:42314343-42314843	TCF20	0.0444014	0.492986	0.0218892	0.0218892	8.56935	1	0.737794	6.32242	6.32242	TCF12_+_+
2598	TCF12_+_(4391r)	TCF12_+_(1907g)	TCF12	False	chr22:42316939-42317439	TCF20	0.0256988	0.327511	0.00841662	0.00841662	8.56935	1	0.737794	6.32242	6.32242	TCF12_+_+
2599	TCF12_+_(4391r)	TCF12_+_(1907g)	TCF12	False	chr22:42340918-42341418	TCF20	0.0169702	0.537064	0.00911407	0.00911407	8.56935	1	0.737794	6.32242	6.32242	TCF12_+_+
2600	TCF12_+_(4391r)	TCF12_+_(1907g)	TCF12	False	chr22:42330868-42331368	TCF20	0.0235508	0.422428	0.00994853	0.00994853	8.56935	1	0.737794	6.32242	6.32242	TCF12_+_+
2601	TCF12_+_(4391r)	TCF12_+_(1907g)	TCF12	False	chr2:45823656-45824156	PRKCE	0.0499969	0.392247	0.0196112	0.0196112	2.20214	1	0.700256	1.54206	1.54206	TCF12_+_+
2602	TCF12_+_(4391r)	TCF12_+_(1907g)	TCF12	False	chr2:46298735-46299235	PRKCE	0.0214812	0.547435	0.0117596	0.0117596	2.20214	1	0.700256	1.54206	1.54206	TCF12_+_+
2603	TCF12_+_(4391r)	TCF12_+_(1907g)	TCF12	False	chr2:45759101-45759601	PRKCE	0.0390731	0.496337	0.0193934	0.0193934	2.20214	1	0.700256	1.54206	1.54206	TCF12_+_+
2604	TCF12_+_(4391r)	TCF12_+_(1907g)	TCF12	False	chr2:46297505-46298005	PRKCE	0.0187927	0.484052	0.00909663	0.00909663	2.20214	1	0.700256	1.54206	1.54206	TCF12_+_+
2605	TCF12_+_(4391r)	TCF12_+_(1907g)	TCF12	False	chr2:232872810-232873310	GIGYF2	0.0438133	0.446155	0.0195475	0.0195475	5.13539	1	0.884475	4.54213	4.54213	TCF12_+_+
2606	TCF12_+_(4391r)	TCF12_+_(1907g)	TCF12	False	chr2:232927065-232927565	GIGYF2	0.0330707	0.389889	0.0128939	0.0128939	5.13539	1	0.884475	4.54213	4.54213	TCF12_+_+
2607	TCF12_+_(4391r)	TCF12_+_(1907g)	TCF12	False	chr2:232869868-232870368	GIGYF2	0.0464889	0.401231	0.0186528	0.0186528	5.13539	1	0.884475	4.54213	4.54213	TCF12_+_+
2608	TCF12_+_(4391r)	TCF12_+_(1907g)	TCF12	False	chr2:232876854-232877354	GIGYF2	0.0228199	0.481779	0.0109941	0.0109941	5.13539	1	0.884475	4.54213	4.54213	TCF12_+_+
2609	TCF12_+_(4391r)	TCF12_+_(1907g)	TCF12	False	chr2:232632703-232633203	GIGYF2	0.0344547	0.186763	0.00643487	0.00643487	5.13539	1	0.884475	4.54213	4.54213	TCF12_+_+
2610	TCF12_+_(4391r)	TCF12_+_(1907g)	TCF12	False	chr2:5693678-5694178	SOX11	0.0911622	0.570493	0.0520074	0.0520074	8.08189	1	0.628828	5.08212	5.08212	TCF12_+_+
2611	TCF12_+_(4391r)	TCF12_+_(1907g)	TCF12	False	chr10:688812-689312	LARP4B	0.0123564	0.118869	0.00146879	0.00146879	5.80183	1	0.829459	4.81238	4.81238	TCF12_+_+
2612	TCF12_+_(4391r)	TCF12_+_(1907g)	TCF12	False	chr10:662698-663198	LARP4B	0.0113808	0.387474	0.00440976	0.00440976	5.80183	1	0.829459	4.81238	4.81238	TCF12_+_+
2613	TCF12_+_(4391r)	TCF12_+_(1907g)	TCF12	False	chr1:216815480-216815980	ESRRG	0.0374835	0.225593	0.00845601	0.00845601	1.64901	1	0.663188	1.09361	1.09361	TCF12_+_+
2614	TCF12_+_(4391r)	TCF12_+_(1907g)	TCF12	False	chr2:63057894-63058394	WDPCP	0.0428219	0.53541	0.0229273	0.0229273	2.37279	1	0.838374	1.98928	1.98928	TCF12_+_+
2615	TCF12_+_(4391r)	TCF12_+_(1907g)	TCF12	False	chr2:63050741-63051241	WDPCP	0.0834724	0.613464	0.0512073	0.0512073	2.37279	1	0.838374	1.98928	1.98928	TCF12_+_+
2616	TCF12_+_(4391r)	TCF12_+_(1907g)	TCF12	False	chr2:63875137-63875637	WDPCP	0.0183613	0.354312	0.00650564	0.00650564	2.37279	1	0.838374	1.98928	1.98928	TCF12_+_+
2617	TCF12_+_(4391r)	TCF12_+_(1907g)	TCF12	False	chr8:28777386-28777886	INTS9	0.0525458	0.228964	0.0120311	0.0120311	2.91522	1	0.654254	1.90729	1.90729	TCF12_+_+
2618	TCF12_+_(4391r)	TCF12_+_(1907g)	TCF12	False	chr2:38262201-38262701	ATL2	0.0351222	0.392731	0.0137936	0.0137936	7.73068	1	0.810289	6.26409	6.26409	TCF12_+_+
2619	TCF12_+_(4391r)	TCF12_+_(1907g)	TCF12	False	chr2:38442873-38443373	ATL2	0.0910881	0.467646	0.042597	0.042597	7.73068	1	0.810289	6.26409	6.26409	TCF12_+_+
2620	TCF12_+_(4391r)	TCF12_+_(1907g)	TCF12	False	chr2:38499745-38500245	ATL2	0.0477104	0.451668	0.0215493	0.0215493	7.73068	1	0.810289	6.26409	6.26409	TCF12_+_+
2621	TCF12_+_(4391r)	TCF12_+_(1907g)	TCF12	False	chr6:37705144-37705644	ZFAND3	0.0159996	0.189192	0.00302701	0.00302701	13.8601	1	0.907716	12.581	12.581	TCF12_+_+
2622	TCF12_+_(4391r)	TCF12_+_(1907g)	TCF12	False	chr6:37680592-37681092	ZFAND3	0.0771654	0.274319	0.0211679	0.0211679	13.8601	1	0.907716	12.581	12.581	TCF12_+_+
2623	TCF12_+_(4391r)	TCF12_+_(1907g)	TCF12	False	chr6:37696842-37697342	ZFAND3	0.0428755	0.491749	0.021084	0.021084	13.8601	1	0.907716	12.581	12.581	TCF12_+_+
2624	TCF12_+_(4391r)	TCF12_+_(1907g)	TCF12	False	chr8:120692092-120692592	SNTB1	0.0664434	0.557052	0.0370124	0.0370124	2.26445	1	0.559739	1.2675	1.2675	TCF12_+_+
2625	TCF12_+_(4391r)	TCF12_+_(1907g)	TCF12	False	chr8:120654326-120654826	SNTB1	0.0251191	0.387434	0.00973199	0.00973199	2.26445	1	0.559739	1.2675	1.2675	TCF12_+_+
2626	TCF12_+_(4391r)	TCF12_+_(1907g)	TCF12	False	chr11:74681679-74682179	XRRA1	0.0940896	0.424898	0.0399784	0.0399784	1.73549	1	0.774014	1.34329	1.34329	TCF12_+_+
2627	TCF12_+_(4391r)	TCF12_+_(1907g)	TCF12	False	chr11:74726460-74726960	XRRA1	0.0531755	0.413238	0.0219742	0.0219742	1.73549	1	0.774014	1.34329	1.34329	TCF12_+_+
2628	TCF12_+_(4391r)	TCF12_+_(1907g)	TCF12	False	chr11:74682639-74683139	XRRA1	0.0746444	0.397178	0.0296471	0.0296471	1.73549	1	0.774014	1.34329	1.34329	TCF12_+_+
2629	TCF12_+_(4391r)	TCF12_+_(1907g)	TCF12	False	chr11:74988582-74989082	XRRA1	0.0533219	0.448013	0.0238889	0.0238889	1.73549	1	0.774014	1.34329	1.34329	TCF12_+_+
2630	TCF12_+_(4391r)	TCF12_+_(1907g)	TCF12	False	chr11:74683977-74684477	XRRA1	0.0185125	0.310182	0.00574224	0.00574224	1.73549	1	0.774014	1.34329	1.34329	TCF12_+_+
2631	TCF12_+_(4391r)	TCF12_+_(1907g)	TCF12	False	chr14:66359412-66359912	GPHN	0.0522655	0.422917	0.022104	0.022104	8.48738	1	0.878975	7.46019	7.46019	TCF12_+_+
2632	TCF12_+_(4391r)	TCF12_+_(1907g)	TCF12	False	chr2:222994291-222994791	ACSL3	0.0407502	0.382988	0.0156068	0.0156068	3.3592	1	0.792819	2.66324	2.66324	TCF12_+_+
2633	TCF12_+_(4391r)	TCF12_+_(1907g)	TCF12	False	chr2:223052555-223053055	ACSL3	0.0390491	0.412306	0.0161002	0.0161002	3.3592	1	0.792819	2.66324	2.66324	TCF12_+_+
2634	TCF12_+_(4391r)	TCF12_+_(1907g)	TCF12	False	chr2:222753123-222753623	ACSL3	0.0762561	0.462018	0.0352316	0.0352316	3.3592	1	0.792819	2.66324	2.66324	TCF12_+_+
2635	TCF12_+_(4391r)	TCF12_+_(1907g)	TCF12	False	chr2:223055858-223056358	ACSL3	0.0278647	0.381375	0.0106269	0.0106269	3.3592	1	0.792819	2.66324	2.66324	TCF12_+_+
2636	TCF12_+_(4391r)	TCF12_+_(1907g)	TCF12	False	chr2:223051887-223052387	ACSL3	0.0653154	0.492565	0.0321721	0.0321721	3.3592	1	0.792819	2.66324	2.66324	TCF12_+_+
2637	TCF12_+_(4391r)	TCF12_+_(1907g)	TCF12	False	chr9:136552103-136552603	SEC16A	0.00839378	0.264097	0.00221677	0.00221677	1.44716	1	0.65629	0.949759	0.949759	TCF12_+_+
2638	TCF12_+_(4391r)	TCF12_+_(1907g)	TCF12	False	chr9:136361745-136362245	SEC16A	0.0117345	0.402367	0.00472159	0.00472159	1.44716	1	0.65629	0.949759	0.949759	TCF12_+_+
2639	TCF12_+_(4391r)	TCF12_+_(1907g)	TCF12	False	chr19:11035860-11036360	SMARCA4	0.010096	0.227725	0.00229912	0.00229912	11.0272	1	0.834405	9.20116	9.20116	TCF12_+_+
2640	TCF12_+_(4391r)	TCF12_+_(1907g)	TCF12	False	chr19:10817569-10818069	SMARCA4	0.0181231	0.381622	0.00691617	0.00691617	11.0272	1	0.834405	9.20116	9.20116	TCF12_+_+
2641	TCF12_+_(4391r)	TCF12_+_(1907g)	TCF12	False	chr19:11091717-11092217	SMARCA4	0.0189972	0.410952	0.00780693	0.00780693	11.0272	1	0.834405	9.20116	9.20116	TCF12_+_+
2642	TCF12_+_(4391r)	TCF12_+_(1907g)	TCF12	False	chr19:10941972-10942472	SMARCA4	0.0183691	0.538992	0.00990079	0.00990079	11.0272	1	0.834405	9.20116	9.20116	TCF12_+_+
2643	TCF12_+_(4391r)	TCF12_+_(1907g)	TCF12	False	chr19:11165012-11165512	SMARCA4	0.0185991	0.387601	0.00720903	0.00720903	11.0272	1	0.834405	9.20116	9.20116	TCF12_+_+
2644	TCF12_+_(4391r)	TCF12_+_(1907g)	TCF12	False	chr18:12410025-12410525	AFG3L2	0.0229366	0.311618	0.00714746	0.00714746	3.42748	1	0.714722	2.4497	2.4497	TCF12_+_+
2645	TCF12_+_(4391r)	TCF12_+_(1907g)	TCF12	False	chr18:12278351-12278851	AFG3L2	0.0594961	0.402067	0.0239214	0.0239214	3.42748	1	0.714722	2.4497	2.4497	TCF12_+_+
2646	TCF12_+_(4391r)	TCF12_+_(1907g)	TCF12	False	chr18:12287968-12288468	AFG3L2	0.030425	0.245937	0.00748265	0.00748265	3.42748	1	0.714722	2.4497	2.4497	TCF12_+_+
2647	TCF12_+_(4391r)	TCF12_+_(1907g)	TCF12	False	chr18:12287292-12287792	AFG3L2	0.0581135	0.455532	0.0264725	0.0264725	3.42748	1	0.714722	2.4497	2.4497	TCF12_+_+
2648	TCF12_+_(4391r)	TCF12_+_(1907g)	TCF12	False	chr2:207712321-207712821	CREB1	0.0351592	0.306022	0.0107595	0.0107595	3.88897	1	0.804812	3.12989	3.12989	TCF12_+_+
2649	TCF12_+_(4391r)	TCF12_+_(1907g)	TCF12	False	chr2:207504523-207505023	CREB1	0.0447451	0.285431	0.0127716	0.0127716	3.88897	1	0.804812	3.12989	3.12989	TCF12_+_+
2650	TCF12_+_(4391r)	TCF12_+_(1907g)	TCF12	False	chr2:207625794-207626294	CREB1	0.0301099	0.322071	0.00969754	0.00969754	3.88897	1	0.804812	3.12989	3.12989	TCF12_+_+
2651	TCF12_+_(4391r)	TCF12_+_(1907g)	TCF12	False	chr2:207681369-207681869	CREB1	0.0467878	0.462553	0.0216418	0.0216418	3.88897	1	0.804812	3.12989	3.12989	TCF12_+_+
2652	TCF12_+_(4391r)	TCF12_+_(1907g)	TCF12	False	chr20:49323525-49324025	DDX27	0.0270399	0.215198	0.00581894	0.00581894	2.16649	1	0.574178	1.24395	1.24395	TCF12_+_+
2653	TCF12_+_(4391r)	TCF12_+_(1907g)	TCF12	False	chr20:49132864-49133364	DDX27	0.0252917	0.0952666	0.00240945	0.00240945	2.16649	1	0.574178	1.24395	1.24395	TCF12_+_+
2654	TCF12_+_(4391r)	TCF12_+_(1907g)	TCF12	False	chr12:48779840-48780340	CCNT1	0.0228001	0.144677	0.00329865	0.00329865	3.66007	1	0.749594	2.74357	2.74357	TCF12_+_+
2655	TCF12_+_(4391r)	TCF12_+_(1907g)	TCF12	False	chr3:130745962-130746462	ATP2C1	0.0769875	0.56802	0.0437305	0.0437305	3.13001	1	0.824126	2.57952	2.57952	TCF12_+_+
2656	TCF12_+_(4391r)	TCF12_+_(1907g)	TCF12	False	chr3:131026598-131027098	ATP2C1	0.0429807	0.394858	0.0169713	0.0169713	3.13001	1	0.824126	2.57952	2.57952	TCF12_+_+
2657	TCF12_+_(4391r)	TCF12_+_(1907g)	TCF12	False	chr3:131083138-131083638	ATP2C1	0.0757576	0.24196	0.0183303	0.0183303	3.13001	1	0.824126	2.57952	2.57952	TCF12_+_+
2658	TCF12_+_(4391r)	TCF12_+_(1907g)	TCF12	False	chr10:122152496-122152996	TACC2	0.0326053	0.432571	0.0141041	0.0141041	2.35096	1	0.634686	1.49212	1.49212	TCF12_+_+
2659	TCF12_+_(4391r)	TCF12_+_(1907g)	TCF12	False	chr10:122044198-122044698	TACC2	0.0203725	0.437396	0.00891086	0.00891086	2.35096	1	0.634686	1.49212	1.49212	TCF12_+_+
2660	TCF12_+_(4391r)	TCF12_+_(1907g)	TCF12	False	chr10:122286818-122287318	TACC2	0.0253726	0.450496	0.0114303	0.0114303	2.35096	1	0.634686	1.49212	1.49212	TCF12_+_+
2661	TCF12_+_(4391r)	TCF12_+_(1907g)	TCF12	False	chr10:122147651-122148151	TACC2	0.016668	0.390153	0.00650307	0.00650307	2.35096	1	0.634686	1.49212	1.49212	TCF12_+_+
2662	TCF12_+_(4391r)	TCF12_+_(1907g)	TCF12	False	chr10:122149976-122150476	TACC2	0.039163	0.462953	0.0181306	0.0181306	2.35096	1	0.634686	1.49212	1.49212	TCF12_+_+
2663	TCF12_+_(4391r)	TCF12_+_(1907g)	TCF12	False	chr10:122148666-122149166	TACC2	0.0334814	0.438512	0.014682	0.014682	2.35096	1	0.634686	1.49212	1.49212	TCF12_+_+
2664	TCF12_+_(4391r)	TCF12_+_(1907g)	TCF12	False	chr1:19385860-19386360	CAPZB	0.0375991	0.409982	0.0154149	0.0154149	4.94503	1	0.799904	3.95555	3.95555	TCF12_+_+
2665	TCF12_+_(4391r)	TCF12_+_(1907g)	TCF12	False	chr1:19391208-19391708	CAPZB	0.0177406	0.312826	0.00554971	0.00554971	4.94503	1	0.799904	3.95555	3.95555	TCF12_+_+
2666	TCF12_+_(4391r)	TCF12_+_(1907g)	TCF12	False	chr1:19430056-19430556	CAPZB	0.0317289	0.343242	0.0108907	0.0108907	4.94503	1	0.799904	3.95555	3.95555	TCF12_+_+
2667	TCF12_+_(4391r)	TCF12_+_(1907g)	TCF12	False	chr1:19437823-19438323	CAPZB	0.0340942	0.370035	0.012616	0.012616	4.94503	1	0.799904	3.95555	3.95555	TCF12_+_+
2668	TCF12_+_(4391r)	TCF12_+_(1907g)	TCF12	False	chr1:19344301-19344801	CAPZB	0.017376	0.393379	0.00683537	0.00683537	4.94503	1	0.799904	3.95555	3.95555	TCF12_+_+
2669	TCF12_+_(4391r)	TCF12_+_(1907g)	TCF12	False	chr1:19338370-19338870	CAPZB	0.0503976	0.479965	0.0241891	0.0241891	4.94503	1	0.799904	3.95555	3.95555	TCF12_+_+
2670	TCF12_+_(4391r)	TCF12_+_(1907g)	TCF12	False	chr1:19448764-19449264	CAPZB	0.0275373	0.364445	0.0100358	0.0100358	4.94503	1	0.799904	3.95555	3.95555	TCF12_+_+
2671	TCF12_+_(4391r)	TCF12_+_(1907g)	TCF12	False	chr5:138725120-138725620	HSPA9	0.0219372	0.358815	0.0078714	0.0078714	2.45169	1	0.702017	1.72113	1.72113	TCF12_+_+
2672	TCF12_+_(4391r)	TCF12_+_(1907g)	TCF12	False	chr5:138439500-138440000	HSPA9	0.0112994	0.426029	0.00481389	0.00481389	2.45169	1	0.702017	1.72113	1.72113	TCF12_+_+
2673	TCF12_+_(4391r)	TCF12_+_(1907g)	TCF12	False	chr5:138466216-138466716	HSPA9	0.0178476	0.264201	0.00471535	0.00471535	2.45169	1	0.702017	1.72113	1.72113	TCF12_+_+
2674	TCF12_+_(4391r)	TCF12_+_(1907g)	TCF12	False	chr5:138469688-138470188	HSPA9	0.0380292	0.369842	0.0140648	0.0140648	2.45169	1	0.702017	1.72113	1.72113	TCF12_+_+
2675	TCF12_+_(4391r)	TCF12_+_(1907g)	TCF12	False	chr14:73228048-73228548	PSEN1	0.0630951	0.278217	0.0175541	0.0175541	2.39805	1	0.720735	1.72836	1.72836	TCF12_+_+
2676	TCF12_+_(4391r)	TCF12_+_(1907g)	TCF12	False	chr14:73232214-73232714	PSEN1	0.0799151	0.308551	0.0246579	0.0246579	2.39805	1	0.720735	1.72836	1.72836	TCF12_+_+
2677	TCF12_+_(4391r)	TCF12_+_(1907g)	TCF12	False	chr15:99014705-99015205	TTC23	0.0522939	0.372606	0.019485	0.019485	1.73011	1	0.804062	1.39112	1.39112	TCF12_+_+
2678	TCF12_+_(4391r)	TCF12_+_(1907g)	TCF12	False	chr15:99015220-99015720	TTC23	0.0433125	0.400612	0.0173515	0.0173515	1.73011	1	0.804062	1.39112	1.39112	TCF12_+_+
2679	TCF12_+_(4391r)	TCF12_+_(1907g)	TCF12	False	chr15:99343129-99343629	TTC23	0.0184858	0.201254	0.00372034	0.00372034	1.73011	1	0.804062	1.39112	1.39112	TCF12_+_+
2680	TCF12_+_(4391r)	TCF12_+_(1907g)	TCF12	False	chr6:143973007-143973507	PHACTR2	0.068764	0.551907	0.0379513	0.0379513	3.35322	1	0.804765	2.69855	2.69855	TCF12_+_+
2681	TCF12_+_(4391r)	TCF12_+_(1907g)	TCF12	False	chr6:143673583-143674083	PHACTR2	0.0579991	0.585512	0.0339592	0.0339592	3.35322	1	0.804765	2.69855	2.69855	TCF12_+_+
2682	TCF12_+_(4391r)	TCF12_+_(1907g)	TCF12	False	chr6:143677533-143678033	PHACTR2	0.0158944	0.375038	0.00596101	0.00596101	3.35322	1	0.804765	2.69855	2.69855	TCF12_+_+
2683	TCF12_+_(4391r)	TCF12_+_(1907g)	TCF12	False	chr6:143902324-143902824	PHACTR2	0.0184566	0.0670148	0.00123687	0.00123687	3.35322	1	0.804765	2.69855	2.69855	TCF12_+_+
2684	TCF12_+_(4391r)	TCF12_+_(1907g)	TCF12	False	chr6:143745426-143745926	PHACTR2	0.057551	0.407426	0.0234478	0.0234478	3.35322	1	0.804765	2.69855	2.69855	TCF12_+_+
2685	TCF12_+_(4391r)	TCF12_+_(1907g)	TCF12	False	chr14:64388458-64388958	ZBTB25	0.0281223	0.234367	0.00659094	0.00659094	1.97077	1	0.635264	1.25196	1.25196	TCF12_+_+
2686	TCF12_+_(4391r)	TCF12_+_(1907g)	TCF12	False	chr14:64572942-64573442	ZBTB25	0.048865	0.274882	0.0134321	0.0134321	1.97077	1	0.635264	1.25196	1.25196	TCF12_+_+
2687	TCF12_+_(4391r)	TCF12_+_(1907g)	TCF12	False	chr5:78547625-78548125	LHFPL2	0.0260562	0.489195	0.0127465	0.0127465	3.01665	1	0.766682	2.31281	2.31281	TCF12_+_+
2688	TCF12_+_(4391r)	TCF12_+_(1907g)	TCF12	False	chr5:78518369-78518869	LHFPL2	0.0400288	0.483194	0.0193417	0.0193417	3.01665	1	0.766682	2.31281	2.31281	TCF12_+_+
2689	TCF12_+_(4391r)	TCF12_+_(1907g)	TCF12	False	chr5:78908566-78909066	LHFPL2	0.0214935	0.424952	0.0091337	0.0091337	3.01665	1	0.766682	2.31281	2.31281	TCF12_+_+
2690	TCF12_+_(4391r)	TCF12_+_(1907g)	TCF12	False	chr5:78544778-78545278	LHFPL2	0.0413608	0.54373	0.0224891	0.0224891	3.01665	1	0.766682	2.31281	2.31281	TCF12_+_+
2691	TCF12_+_(4391r)	TCF12_+_(1907g)	TCF12	False	chr10:120979259-120979759	WDR11	0.108609	0.407946	0.0443065	0.0443065	3.93751	1	0.78742	3.10047	3.10047	TCF12_+_+
2692	TCF12_+_(4391r)	TCF12_+_(1907g)	TCF12	False	chr10:121043123-121043623	WDR11	0.0391814	0.265663	0.010409	0.010409	3.93751	1	0.78742	3.10047	3.10047	TCF12_+_+
2693	TCF12_+_(4391r)	TCF12_+_(1907g)	TCF12	False	chr10:120948839-120949339	WDR11	0.0937854	0.38431	0.0360427	0.0360427	3.93751	1	0.78742	3.10047	3.10047	TCF12_+_+
2694	TCF12_+_(4391r)	TCF12_+_(1907g)	TCF12	False	chr10:120949460-120949960	WDR11	0.100417	0.47819	0.0480183	0.0480183	3.93751	1	0.78742	3.10047	3.10047	TCF12_+_+
2695	TCF12_+_(4391r)	TCF12_+_(1907g)	TCF12	False	chr5:43194113-43194613	ZNF131	0.0435792	0.332028	0.0144695	0.0144695	1.86964	1	0.801899	1.49926	1.49926	TCF12_+_+
2696	TCF12_+_(4391r)	TCF12_+_(1907g)	TCF12	False	chr1:23343123-23343623	HNRNPR	0.019852	0.510344	0.0101314	0.0101314	3.78731	1	0.806919	3.05605	3.05605	TCF12_+_+
2697	TCF12_+_(4391r)	TCF12_+_(1907g)	TCF12	False	chr1:23422335-23422835	HNRNPR	0.0145597	0.292969	0.00426555	0.00426555	3.78731	1	0.806919	3.05605	3.05605	TCF12_+_+
2698	TCF12_+_(4391r)	TCF12_+_(1907g)	TCF12	False	chr1:23421787-23422287	HNRNPR	0.0212867	0.377135	0.00802794	0.00802794	3.78731	1	0.806919	3.05605	3.05605	TCF12_+_+
2699	TCF12_+_(4391r)	TCF12_+_(1907g)	TCF12	False	chr1:23423672-23424172	HNRNPR	0.015594	0.293473	0.00457642	0.00457642	3.78731	1	0.806919	3.05605	3.05605	TCF12_+_+
2700	TCF12_+_(4391r)	TCF12_+_(1907g)	TCF12	False	chr1:23422903-23423403	HNRNPR	0.0164724	0.335164	0.00552094	0.00552094	3.78731	1	0.806919	3.05605	3.05605	TCF12_+_+
2701	TCF12_+_(4391r)	TCF12_+_(1907g)	TCF12	False	chr4:145481024-145481524	SMAD1	0.414147	0.520444	0.21554	0.21554	2.29669	1	0.710539	1.63189	1.63189	TCF12_+_+
2702	TCF12_+_(4391r)	TCF12_+_(1907g)	TCF12	False	chr3:194686525-194687025	TMEM44	0.0323171	0.363677	0.011753	0.011753	3.21074	1	0.470967	1.51215	1.51215	TCF12_+_+
2703	TCF12_+_(4391r)	TCF12_+_(1907g)	TCF12	False	chr3:194757564-194758064	TMEM44	0.0238926	0.304501	0.00727533	0.00727533	3.21074	1	0.470967	1.51215	1.51215	TCF12_+_+
2704	TCF12_+_(4391r)	TCF12_+_(1907g)	TCF12	False	chr3:194689516-194690016	TMEM44	0.0330005	0.363538	0.0119969	0.0119969	3.21074	1	0.470967	1.51215	1.51215	TCF12_+_+
2705	TCF12_+_(4391r)	TCF12_+_(1907g)	TCF12	False	chr3:194487314-194487814	TMEM44	0.0422971	0.364775	0.0154289	0.0154289	3.21074	1	0.470967	1.51215	1.51215	TCF12_+_+
2706	TCF12_+_(4391r)	TCF12_+_(1907g)	TCF12	False	chr19:18896486-18896986	SUGP2	0.071866	0.444815	0.0319671	0.0319671	2.40682	1	0.754925	1.81697	1.81697	TCF12_+_+
2707	TCF12_+_(4391r)	TCF12_+_(1907g)	TCF12	False	chr19:18893543-18894043	SUGP2	0.0157746	0.310035	0.00489067	0.00489067	2.40682	1	0.754925	1.81697	1.81697	TCF12_+_+
2708	TCF12_+_(4391r)	TCF12_+_(1907g)	TCF12	False	chr6:44800077-44800577	SUPT3H	0.0600628	0.488753	0.0293559	0.0293559	1.43756	1	0.761834	1.09518	1.09518	TCF12_+_+
2709	TCF12_+_(4391r)	TCF12_+_(1907g)	TCF12	False	chr6:44664104-44664604	SUPT3H	0.0650138	0.566132	0.0368064	0.0368064	1.43756	1	0.761834	1.09518	1.09518	TCF12_+_+
2710	TCF12_+_(4391r)	TCF12_+_(1907g)	TCF12	False	chr8:81686110-81686610	IMPA1	0.0730618	0.0822028	0.00600588	0.00600588	2.53335	1	0.589353	1.49304	1.49304	TCF12_+_+
2711	TCF12_+_(4391r)	TCF12_+_(1907g)	TCF12	False	chr8:81630610-81631110	IMPA1	0.20597	0.361793	0.0745186	0.0745186	2.53335	1	0.589353	1.49304	1.49304	TCF12_+_+
2712	TCF12_+_(4391r)	TCF12_+_(1907g)	TCF12	False	chr17:10209998-10210498	GAS7	0.0251283	0.291806	0.00733259	0.00733259	1.79287	1	0.65986	1.18304	1.18304	TCF12_+_+
2713	TCF12_+_(4391r)	TCF12_+_(1907g)	TCF12	False	chr17:10127057-10127557	GAS7	0.0279656	0.299059	0.00836336	0.00836336	1.79287	1	0.65986	1.18304	1.18304	TCF12_+_+
2714	TCF12_+_(4391r)	TCF12_+_(1907g)	TCF12	False	chr17:10115005-10115505	GAS7	0.0290576	0.381495	0.0110853	0.0110853	1.79287	1	0.65986	1.18304	1.18304	TCF12_+_+
2715	TCF12_+_(4391r)	TCF12_+_(1907g)	TCF12	False	chr17:64778466-64778966	SMURF2	0.0247805	0.364267	0.00902674	0.00902674	5.09346	1	0.818431	4.16865	4.16865	TCF12_+_+
2716	TCF12_+_(4391r)	TCF12_+_(1907g)	TCF12	False	chr17:64780166-64780666	SMURF2	0.0497977	0.518004	0.0257954	0.0257954	5.09346	1	0.818431	4.16865	4.16865	TCF12_+_+
2717	TCF12_+_(4391r)	TCF12_+_(1907g)	TCF12	False	chr2:156329246-156329746	GPD2	0.0865006	0.52099	0.0450659	0.0450659	2.6596	1	0.805996	2.14363	2.14363	TCF12_+_+
2718	TCF12_+_(4391r)	TCF12_+_(1907g)	TCF12	False	chr7:72925331-72925831	TYW1B	0.0448031	0.363993	0.016308	0.016308	5.75313	1	0.751063	4.32097	4.32097	TCF12_+_+
2719	TCF12_+_(4391r)	TCF12_+_(1907g)	TCF12	False	chr7:72879839-72880339	TYW1B	0.0659252	0.436818	0.0287973	0.0287973	5.75313	1	0.751063	4.32097	4.32097	TCF12_+_+
2720	TCF12_+_(4391r)	TCF12_+_(1907g)	TCF12	False	chr7:72827539-72828039	TYW1B	0.0669641	0.347051	0.0232399	0.0232399	5.75313	1	0.751063	4.32097	4.32097	TCF12_+_+
2721	TCF12_+_(4391r)	TCF12_+_(1907g)	TCF12	False	chr21:45453933-45454433	SLC19A1	0.040218	0.172034	0.00691886	0.00691886	1.39475	1	0.386061	0.538456	0.538456	TCF12_+_+
2722	TCF12_+_(4391r)	TCF12_+_(1907g)	TCF12	False	chr21:45410500-45411000	SLC19A1	0.0663526	0.25869	0.0171648	0.0171648	1.39475	1	0.386061	0.538456	0.538456	TCF12_+_+
2723	TCF12_+_(4391r)	TCF12_+_(1907g)	TCF12	False	chr21:45556772-45557272	SLC19A1	0.0765733	0.280372	0.021469	0.021469	1.39475	1	0.386061	0.538456	0.538456	TCF12_+_+
2724	TCF12_+_(4391r)	TCF12_+_(1907g)	TCF12	False	chr6:135850800-135851300	PDE7B	0.0350556	0.449784	0.0157674	0.0157674	1.84882	1	0.653432	1.20808	1.20808	TCF12_+_+
2725	TCF12_+_(4391r)	TCF12_+_(1907g)	TCF12	False	chr6:135938555-135939055	PDE7B	0.0341871	0.350938	0.0119976	0.0119976	1.84882	1	0.653432	1.20808	1.20808	TCF12_+_+
2726	TCF12_+_(4391r)	TCF12_+_(1907g)	TCF12	False	chr6:135870667-135871167	PDE7B	0.0476385	0.537978	0.0256284	0.0256284	1.84882	1	0.653432	1.20808	1.20808	TCF12_+_+
2727	TCF12_+_(4391r)	TCF12_+_(1907g)	TCF12	False	chr17:63843431-63843931	DDX42	0.0391025	0.493742	0.0193065	0.0193065	2.16263	1	0.760234	1.6441	1.6441	TCF12_+_+
2728	TCF12_+_(4391r)	TCF12_+_(1907g)	TCF12	False	chr17:63647250-63647750	DDX42	0.0558665	0.389939	0.0217845	0.0217845	2.16263	1	0.760234	1.6441	1.6441	TCF12_+_+
2729	TCF12_+_(4391r)	TCF12_+_(1907g)	TCF12	False	chr17:63949779-63950279	DDX42	0.0578734	0.397441	0.0230013	0.0230013	2.16263	1	0.760234	1.6441	1.6441	TCF12_+_+
2730	TCF12_+_(4391r)	TCF12_+_(1907g)	TCF12	False	chr17:63839197-63839697	DDX42	0.0313687	0.431398	0.0135324	0.0135324	2.16263	1	0.760234	1.6441	1.6441	TCF12_+_+
2731	TCF12_+_(4391r)	TCF12_+_(1907g)	TCF12	False	chr16:66578780-66579280	CKLF	0.0340144	0.284941	0.00969209	0.00969209	3.04437	1	0.619898	1.8872	1.8872	TCF12_+_+
2732	TCF12_+_(4391r)	TCF12_+_(1907g)	TCF12	False	chr16:66580593-66581093	CKLF	0.0427638	0.351197	0.0150185	0.0150185	3.04437	1	0.619898	1.8872	1.8872	TCF12_+_+
2733	TCF12_+_(4391r)	TCF12_+_(1907g)	TCF12	False	chr16:66486762-66487262	CKLF	0.0361837	0.297432	0.0107622	0.0107622	3.04437	1	0.619898	1.8872	1.8872	TCF12_+_+
2734	TCF12_+_(4391r)	TCF12_+_(1907g)	TCF12	False	chr13:30730541-30731041	USPL1	0.0725434	0.409749	0.0297246	0.0297246	1.57361	1	0.719144	1.13166	1.13166	TCF12_+_+
2735	TCF12_+_(4391r)	TCF12_+_(1907g)	TCF12	False	chr13:30791499-30791999	USPL1	0.0626842	0.452994	0.0283955	0.0283955	1.57361	1	0.719144	1.13166	1.13166	TCF12_+_+
2736	TCF12_+_(4391r)	TCF12_+_(1907g)	TCF12	False	chr19:6373734-6374234	KHSRP	0.0386266	0.402367	0.0155421	0.0155421	3.27236	1	0.747149	2.44494	2.44494	TCF12_+_+
2737	TCF12_+_(4391r)	TCF12_+_(1907g)	TCF12	False	chr19:6378050-6378550	KHSRP	0.0414165	0.450294	0.0186496	0.0186496	3.27236	1	0.747149	2.44494	2.44494	TCF12_+_+
2738	TCF12_+_(4391r)	TCF12_+_(1907g)	TCF12	False	chr19:6271538-6272038	KHSRP	0.0267062	0.420624	0.0112333	0.0112333	3.27236	1	0.747149	2.44494	2.44494	TCF12_+_+
2739	TCF12_+_(4391r)	TCF12_+_(1907g)	TCF12	False	chr19:6458850-6459350	KHSRP	0.0287805	0.517346	0.0148895	0.0148895	3.27236	1	0.747149	2.44494	2.44494	TCF12_+_+
2740	TCF12_+_(4391r)	TCF12_+_(1907g)	TCF12	False	chr19:6424158-6424658	KHSRP	0.0174349	0.446146	0.00777849	0.00777849	3.27236	1	0.747149	2.44494	2.44494	TCF12_+_+
2741	TCF12_+_(4391r)	TCF12_+_(1907g)	TCF12	False	chr16:3982961-3983461	CREBBP	0.0215649	0.519605	0.0112052	0.0112052	2.5505	1	0.878364	2.24026	2.24026	TCF12_+_+
2742	TCF12_+_(4391r)	TCF12_+_(1907g)	TCF12	False	chr16:3960720-3961220	CREBBP	0.0193465	0.519509	0.0100507	0.0100507	2.5505	1	0.878364	2.24026	2.24026	TCF12_+_+
2743	TCF12_+_(4391r)	TCF12_+_(1907g)	TCF12	False	chr16:3950343-3950843	CREBBP	0.0372291	0.493485	0.018372	0.018372	2.5505	1	0.878364	2.24026	2.24026	TCF12_+_+
2744	TCF12_+_(4391r)	TCF12_+_(1907g)	TCF12	False	chr16:3979943-3980443	CREBBP	0.0590162	0.506678	0.0299022	0.0299022	2.5505	1	0.878364	2.24026	2.24026	TCF12_+_+
2745	TCF12_+_(4391r)	TCF12_+_(1907g)	TCF12	False	chr16:3999389-3999889	CREBBP	0.0179731	0.510356	0.0091727	0.0091727	2.5505	1	0.878364	2.24026	2.24026	TCF12_+_+
2746	TCF12_+_(4391r)	TCF12_+_(1907g)	TCF12	False	chr7:100080908-100081408	ZKSCAN1	0.010406	0.552952	0.00575401	0.00575401	4.27341	1	0.80528	3.44129	3.44129	TCF12_+_+
2747	TCF12_+_(4391r)	TCF12_+_(1907g)	TCF12	False	chr7:100089203-100089703	ZKSCAN1	0.0121846	0.439442	0.00535442	0.00535442	4.27341	1	0.80528	3.44129	3.44129	TCF12_+_+
2748	TCF12_+_(4391r)	TCF12_+_(1907g)	TCF12	False	chr7:100157926-100158426	ZKSCAN1	0.00840931	0.413794	0.00347972	0.00347972	4.27341	1	0.80528	3.44129	3.44129	TCF12_+_+
2749	TCF12_+_(4391r)	TCF12_+_(1907g)	TCF12	False	chr1:176206484-176206984	COP1	0.0302871	0.118194	0.00357975	0.00357975	9.75533	1	0.906937	8.84748	8.84748	TCF12_+_+
2750	TCF12_+_(4391r)	TCF12_+_(1907g)	TCF12	False	chr16:88442930-88443430	ZC3H18	0.0228287	0.389681	0.0088959	0.0088959	3.13629	1	0.70863	2.22247	2.22247	TCF12_+_+
2751	TCF12_+_(4391r)	TCF12_+_(1907g)	TCF12	False	chr16:88767941-88768441	ZC3H18	0.0427619	0.308276	0.0131825	0.0131825	3.13629	1	0.70863	2.22247	2.22247	TCF12_+_+
2752	TCF12_+_(4391r)	TCF12_+_(1907g)	TCF12	False	chr16:88424549-88425049	ZC3H18	0.0191255	0.287797	0.00550428	0.00550428	3.13629	1	0.70863	2.22247	2.22247	TCF12_+_+
2753	TCF12_+_(4391r)	TCF12_+_(1907g)	TCF12	False	chr16:88773335-88773835	ZC3H18	0.0361038	0.413803	0.0149398	0.0149398	3.13629	1	0.70863	2.22247	2.22247	TCF12_+_+
2754	TCF12_+_(4391r)	TCF12_+_(1907g)	TCF12	False	chr13:26254895-26255395	CDK8	0.0263572	0.113453	0.00299031	0.00299031	6.045	1	0.784077	4.73974	4.73974	TCF12_+_+
2755	TCF12_+_(4391r)	TCF12_+_(1907g)	TCF12	False	chr13:26425400-26425900	CDK8	0.100628	0.353355	0.0355575	0.0355575	6.045	1	0.784077	4.73974	4.73974	TCF12_+_+
2756	TCF12_+_(4391r)	TCF12_+_(1907g)	TCF12	False	chr22:24156848-24157348	SPECC1L	0.0171075	0.600325	0.01027	0.01027	6.19075	1	0.885457	5.48164	5.48164	TCF12_+_+
2757	TCF12_+_(4391r)	TCF12_+_(1907g)	TCF12	False	chr22:24157577-24158077	SPECC1L	0.0806154	0.588373	0.0474319	0.0474319	6.19075	1	0.885457	5.48164	5.48164	TCF12_+_+
2758	TCF12_+_(4391r)	TCF12_+_(1907g)	TCF12	False	chr22:24245554-24246054	SPECC1L	0.0589474	0.497765	0.029342	0.029342	6.19075	1	0.885457	5.48164	5.48164	TCF12_+_+
2759	TCF12_+_(4391r)	TCF12_+_(1907g)	TCF12	False	chr13:98301163-98301663	STK24	0.0295745	0.124721	0.00368856	0.00368856	2.6833	1	0.769695	2.06532	2.06532	TCF12_+_+
2760	TCF12_+_(4391r)	TCF12_+_(1907g)	TCF12	False	chr13:98484219-98484719	STK24	0.0280994	0.361279	0.0101517	0.0101517	2.6833	1	0.769695	2.06532	2.06532	TCF12_+_+
2761	TCF12_+_(4391r)	TCF12_+_(1907g)	TCF12	False	chr13:98371131-98371631	STK24	0.0325761	0.413471	0.0134693	0.0134693	2.6833	1	0.769695	2.06532	2.06532	TCF12_+_+
2762	TCF12_+_(4391r)	TCF12_+_(1907g)	TCF12	False	chr13:98482988-98483488	STK24	0.0158921	0.214937	0.00341579	0.00341579	2.6833	1	0.769695	2.06532	2.06532	TCF12_+_+
2763	TCF12_+_(4391r)	TCF12_+_(1907g)	TCF12	False	chr8:129693151-129693651	FAM49B	0.0384712	0.113586	0.00436978	0.00436978	8.09939	1	0.791348	6.40944	6.40944	TCF12_+_+
2764	TCF12_+_(4391r)	TCF12_+_(1907g)	TCF12	False	chr12:45989180-45989680	SCAF11	0.0972414	0.523498	0.0509056	0.0509056	9.38817	1	0.891234	8.36705	8.36705	TCF12_+_+
2765	TCF12_+_(4391r)	TCF12_+_(1907g)	TCF12	False	chr6:151300363-151300863	ZBTB2	0.0314952	0.254855	0.00802671	0.00802671	1.72205	1	0.464175	0.799331	0.799331	TCF12_+_+
2766	TCF12_+_(4391r)	TCF12_+_(1907g)	TCF12	False	chr6:151493772-151494272	ZBTB2	0.0353289	0.146878	0.00518904	0.00518904	1.72205	1	0.464175	0.799331	0.799331	TCF12_+_+
2767	TCF12_+_(4391r)	TCF12_+_(1907g)	TCF12	False	chr6:151330251-151330751	ZBTB2	0.018572	0.200349	0.00372088	0.00372088	1.72205	1	0.464175	0.799331	0.799331	TCF12_+_+
2768	TCF12_+_(4391r)	TCF12_+_(1907g)	TCF12	False	chr4:5615600-5616100	EVC	0.0285992	0.128881	0.0036859	0.0036859	2.56995	1	0.730451	1.87722	1.87722	TCF12_+_+
2769	TCF12_+_(4391r)	TCF12_+_(1907g)	TCF12	False	chr4:5708366-5708866	EVC	0.131129	0.429685	0.0563442	0.0563442	2.56995	1	0.730451	1.87722	1.87722	TCF12_+_+
2770	TCF12_+_(4391r)	TCF12_+_(1907g)	TCF12	False	chr18:2902961-2903461	SMCHD1	0.0855945	0.528127	0.0452047	0.0452047	5.82484	1	0.898986	5.23645	5.23645	TCF12_+_+
2771	TCF12_+_(4391r)	TCF12_+_(1907g)	TCF12	False	chr18:2875417-2875917	SMCHD1	0.0800584	0.52278	0.0418529	0.0418529	5.82484	1	0.898986	5.23645	5.23645	TCF12_+_+
2772	TCF12_+_(4391r)	TCF12_+_(1907g)	TCF12	False	chr18:2656426-2656926	SMCHD1	0.0432322	0.420955	0.0181988	0.0181988	5.82484	1	0.898986	5.23645	5.23645	TCF12_+_+
2773	TCF12_+_(4391r)	TCF12_+_(1907g)	TCF12	False	chr6:43724989-43725489	GTPBP2	0.0419153	0.248279	0.0104067	0.0104067	1.77822	1	0.398403	0.708447	0.708447	TCF12_+_+
2774	TCF12_+_(4391r)	TCF12_+_(1907g)	TCF12	False	chr6:43714611-43715111	GTPBP2	0.0223368	0.255798	0.00571372	0.00571372	1.77822	1	0.398403	0.708447	0.708447	TCF12_+_+
2775	TCF12_+_(4391r)	TCF12_+_(1907g)	TCF12	False	chr6:43715996-43716496	GTPBP2	0.0479985	0.240428	0.0115402	0.0115402	1.77822	1	0.398403	0.708447	0.708447	TCF12_+_+
2776	TCF12_+_(4391r)	TCF12_+_(1907g)	TCF12	False	chr6:43737757-43738257	GTPBP2	0.0146366	0.218116	0.00319248	0.00319248	1.77822	1	0.398403	0.708447	0.708447	TCF12_+_+
2777	TCF12_+_(4391r)	TCF12_+_(1907g)	TCF12	False	chr6:43669458-43669958	GTPBP2	0.0161044	0.248281	0.00399843	0.00399843	1.77822	1	0.398403	0.708447	0.708447	TCF12_+_+
2778	TCF12_+_(4391r)	TCF12_+_(1907g)	TCF12	False	chr6:43698582-43699082	GTPBP2	0.0148718	0.217051	0.00322794	0.00322794	1.77822	1	0.398403	0.708447	0.708447	TCF12_+_+
2779	TCF12_+_(4391r)	TCF12_+_(1907g)	TCF12	False	chr1:149917631-149918131	VPS45	0.0499851	0.419754	0.0209815	0.0209815	2.79664	1	0.738594	2.06558	2.06558	TCF12_+_+
2780	TCF12_+_(4391r)	TCF12_+_(1907g)	TCF12	False	chr1:150259794-150260294	VPS45	0.0775763	0.38768	0.0300748	0.0300748	2.79664	1	0.738594	2.06558	2.06558	TCF12_+_+
2781	TCF12_+_(4391r)	TCF12_+_(1907g)	TCF12	False	chr1:150235146-150235646	VPS45	0.00940542	0.342822	0.00322438	0.00322438	2.79664	1	0.738594	2.06558	2.06558	TCF12_+_+
2782	TCF12_+_(4391r)	TCF12_+_(1907g)	TCF12	False	chr1:149938964-149939464	VPS45	0.0316568	0.383699	0.0121467	0.0121467	2.79664	1	0.738594	2.06558	2.06558	TCF12_+_+
2783	TCF12_+_(4391r)	TCF12_+_(1907g)	TCF12	False	chr8:13149819-13150319	TRMT9B	0.0435526	0.442529	0.0192733	0.0192733	2.67757	1	0.501507	1.34282	1.34282	TCF12_+_+
2784	TCF12_+_(4391r)	TCF12_+_(1907g)	TCF12	False	chr8:13130899-13131399	TRMT9B	0.0441703	0.448322	0.0198025	0.0198025	2.67757	1	0.501507	1.34282	1.34282	TCF12_+_+
2785	TCF12_+_(4391r)	TCF12_+_(1907g)	TCF12	False	chr8:13043579-13044079	TRMT9B	0.0338372	0.404409	0.0136841	0.0136841	2.67757	1	0.501507	1.34282	1.34282	TCF12_+_+
2786	TCF12_+_(4391r)	TCF12_+_(1907g)	TCF12	False	chr17:31488191-31488691	NF1	0.0435623	0.46224	0.0201363	0.0201363	5.05228	1	0.907596	4.58542	4.58542	TCF12_+_+
2787	TCF12_+_(4391r)	TCF12_+_(1907g)	TCF12	False	chr17:31067761-31068261	NF1	0.0215928	0.0928927	0.00200581	0.00200581	5.05228	1	0.907596	4.58542	4.58542	TCF12_+_+
2788	TCF12_+_(4391r)	TCF12_+_(1907g)	TCF12	False	chr17:31096005-31096505	NF1	0.0159225	0.412945	0.00657509	0.00657509	5.05228	1	0.907596	4.58542	4.58542	TCF12_+_+
2789	TCF12_+_(4391r)	TCF12_+_(1907g)	TCF12	False	chr17:31476630-31477130	NF1	0.0713112	0.510539	0.0364072	0.0364072	5.05228	1	0.907596	4.58542	4.58542	TCF12_+_+
2790	TCF12_+_(4391r)	TCF12_+_(1907g)	TCF12	False	chr17:31095349-31095849	NF1	0.0330423	0.518394	0.0171289	0.0171289	5.05228	1	0.907596	4.58542	4.58542	TCF12_+_+
2791	TCF12_+_(4391r)	TCF12_+_(1907g)	TCF12	False	chr11:14973652-14974152	PDE3B	0.0343068	0.468629	0.0160771	0.0160771	1.84701	1	0.603307	1.11431	1.11431	TCF12_+_+
2792	TCF12_+_(4391r)	TCF12_+_(1907g)	TCF12	False	chr3:38038945-38039445	OXSR1	0.0378843	0.501342	0.018993	0.018993	2.7418	1	0.768173	2.10618	2.10618	TCF12_+_+
2793	TCF12_+_(4391r)	TCF12_+_(1907g)	TCF12	False	chr20:38271131-38271631	RPRD1B	0.0243399	0.367164	0.00893672	0.00893672	5.55907	1	0.759679	4.22311	4.22311	TCF12_+_+
2794	TCF12_+_(4391r)	TCF12_+_(1907g)	TCF12	False	chr20:38073322-38073822	RPRD1B	0.0204267	0.362802	0.00741082	0.00741082	5.55907	1	0.759679	4.22311	4.22311	TCF12_+_+
2795	TCF12_+_(4391r)	TCF12_+_(1907g)	TCF12	False	chr20:38108913-38109413	RPRD1B	0.0137897	0.374756	0.00516777	0.00516777	5.55907	1	0.759679	4.22311	4.22311	TCF12_+_+
2796	TCF12_+_(4391r)	TCF12_+_(1907g)	TCF12	False	chr20:38246789-38247289	RPRD1B	0.0281115	0.391541	0.0110068	0.0110068	5.55907	1	0.759679	4.22311	4.22311	TCF12_+_+
2797	TCF12_+_(4391r)	TCF12_+_(1907g)	TCF12	False	chr20:38156816-38157316	RPRD1B	0.045	0.438342	0.0197254	0.0197254	5.55907	1	0.759679	4.22311	4.22311	TCF12_+_+
2798	TCF12_+_(4391r)	TCF12_+_(1907g)	TCF12	False	chr14:30874193-30874693	STRN3	0.152467	0.58683	0.0894723	0.0894723	4.74189	1	0.867376	4.113	4.113	TCF12_+_+
2799	TCF12_+_(4391r)	TCF12_+_(1907g)	TCF12	False	chr14:30874765-30875265	STRN3	0.115986	0.526303	0.0610436	0.0610436	4.74189	1	0.867376	4.113	4.113	TCF12_+_+
2800	TCF12_+_(4391r)	TCF12_+_(1907g)	TCF12	False	chr1:27522098-27522598	AHDC1	0.0526275	0.503422	0.0264938	0.0264938	1.45661	1	0.683435	0.995496	0.995496	TCF12_+_+
2801	TCF12_+_(4391r)	TCF12_+_(1907g)	TCF12	False	chr3:195153082-195153582	XXYLT1	0.0233529	0.392927	0.00917601	0.00917601	3.76612	1	0.660341	2.48692	2.48692	TCF12_+_+
2802	TCF12_+_(4391r)	TCF12_+_(1907g)	TCF12	False	chr3:195210476-195210976	XXYLT1	0.0177609	0.310527	0.00551524	0.00551524	3.76612	1	0.660341	2.48692	2.48692	TCF12_+_+
2803	TCF12_+_(4391r)	TCF12_+_(1907g)	TCF12	False	chr3:195258870-195259370	XXYLT1	0.0237876	0.410157	0.00975664	0.00975664	3.76612	1	0.660341	2.48692	2.48692	TCF12_+_+
2804	TCF12_+_(4391r)	TCF12_+_(1907g)	TCF12	False	chr3:195221403-195221903	XXYLT1	0.0436151	0.312318	0.0136218	0.0136218	3.76612	1	0.660341	2.48692	2.48692	TCF12_+_+
2805	TCF12_+_(4391r)	TCF12_+_(1907g)	TCF12	False	chrX:78603782-78604282	LPAR4	0.246026	0.313999	0.0772521	0.0772521	4.78002	1	0.64766	3.09582	3.09582	TCF12_+_+
2806	TCF12_+_(4391r)	TCF12_+_(1907g)	TCF12	False	chr5:107671766-107672266	EFNA5	0.0402321	0.539289	0.0216967	0.0216967	10.4642	1	0.797473	8.34489	8.34489	TCF12_+_+
2807	TCF12_+_(4391r)	TCF12_+_(1907g)	TCF12	False	chr5:107253245-107253745	EFNA5	0.0491571	0.433997	0.021334	0.021334	10.4642	1	0.797473	8.34489	8.34489	TCF12_+_+
2808	TCF12_+_(4391r)	TCF12_+_(1907g)	TCF12	False	chr15:75195363-75195863	PPCDC	0.0410972	0.22989	0.00944785	0.00944785	3.34243	1	0.698171	2.33359	2.33359	TCF12_+_+
2809	TCF12_+_(4391r)	TCF12_+_(1907g)	TCF12	False	chr15:75042954-75043454	PPCDC	0.0329641	0.31687	0.0104453	0.0104453	3.34243	1	0.698171	2.33359	2.33359	TCF12_+_+
2810	TCF12_+_(4391r)	TCF12_+_(1907g)	TCF12	False	chr15:74959220-74959720	PPCDC	0.0189644	0.21645	0.00410483	0.00410483	3.34243	1	0.698171	2.33359	2.33359	TCF12_+_+
2811	TCF12_+_(4391r)	TCF12_+_(1907g)	TCF12	False	chr15:74957121-74957621	PPCDC	0.0236689	0.28148	0.00666233	0.00666233	3.34243	1	0.698171	2.33359	2.33359	TCF12_+_+
2812	TCF12_+_(4391r)	TCF12_+_(1907g)	TCF12	False	chr2:172927883-172928383	MAP3K20	0.0973382	0.420625	0.0409429	0.0409429	4.42743	1	0.773258	3.42355	3.42355	TCF12_+_+
2813	TCF12_+_(4391r)	TCF12_+_(1907g)	TCF12	False	chr2:172928709-172929209	MAP3K20	0.0255198	0.354978	0.00905897	0.00905897	4.42743	1	0.773258	3.42355	3.42355	TCF12_+_+
2814	TCF12_+_(4391r)	TCF12_+_(1907g)	TCF12	False	chr8:99702241-99702741	VPS13B	0.0464089	0.564405	0.0261934	0.0261934	5.70986	1	0.886348	5.06093	5.06093	TCF12_+_+
2815	TCF12_+_(4391r)	TCF12_+_(1907g)	TCF12	False	chr8:98974377-98974877	VPS13B	0.0252926	0.525995	0.0133038	0.0133038	5.70986	1	0.886348	5.06093	5.06093	TCF12_+_+
2816	TCF12_+_(4391r)	TCF12_+_(1907g)	TCF12	False	chr8:99223919-99224419	VPS13B	0.0980071	0.637284	0.0624583	0.0624583	5.70986	1	0.886348	5.06093	5.06093	TCF12_+_+
2817	TCF12_+_(4391r)	TCF12_+_(1907g)	TCF12	False	chr8:98947777-98948277	VPS13B	0.0722009	0.655333	0.0473157	0.0473157	5.70986	1	0.886348	5.06093	5.06093	TCF12_+_+
2818	TCF12_+_(4391r)	TCF12_+_(1907g)	TCF12	False	chr8:99440020-99440520	VPS13B	0.0446695	0.619953	0.027693	0.027693	5.70986	1	0.886348	5.06093	5.06093	TCF12_+_+
2819	TCF12_+_(4391r)	TCF12_+_(1907g)	TCF12	False	chr5:177098352-177098852	NSD1	0.022303	0.236147	0.00526679	0.00526679	10.3505	1	0.876072	9.06782	9.06782	TCF12_+_+
2820	TCF12_+_(4391r)	TCF12_+_(1907g)	TCF12	False	chr5:177402372-177402872	NSD1	0.0112593	0.455297	0.00512632	0.00512632	10.3505	1	0.876072	9.06782	9.06782	TCF12_+_+
2821	TCF12_+_(4391r)	TCF12_+_(1907g)	TCF12	False	chr5:177100675-177101175	NSD1	0.00967446	0.404738	0.00391562	0.00391562	10.3505	1	0.876072	9.06782	9.06782	TCF12_+_+
2822	TCF12_+_(4391r)	TCF12_+_(1907g)	TCF12	False	chr5:177105673-177106173	NSD1	0.0215761	0.437096	0.00943082	0.00943082	10.3505	1	0.876072	9.06782	9.06782	TCF12_+_+
2823	TCF12_+_(4391r)	TCF12_+_(1907g)	TCF12	False	chr5:177357647-177358147	NSD1	0.0206486	0.47541	0.00981657	0.00981657	10.3505	1	0.876072	9.06782	9.06782	TCF12_+_+
2824	TCF12_+_(4391r)	TCF12_+_(1907g)	TCF12	False	chr5:177134362-177134862	NSD1	0.00788791	0.438787	0.00346111	0.00346111	10.3505	1	0.876072	9.06782	9.06782	TCF12_+_+
2825	TCF12_+_(4391r)	TCF12_+_(1907g)	TCF12	False	chr1:228463495-228463995	OBSCN	0.0486452	0.491483	0.0239083	0.0239083	3.09013	1	0.579972	1.79219	1.79219	TCF12_+_+
2826	TCF12_+_(4391r)	TCF12_+_(1907g)	TCF12	False	chr1:228158475-228158975	OBSCN	0.0221407	0.405291	0.00897344	0.00897344	3.09013	1	0.579972	1.79219	1.79219	TCF12_+_+
2827	TCF12_+_(4391r)	TCF12_+_(1907g)	TCF12	False	chr1:228378673-228379173	OBSCN	0.0168401	0.351298	0.00591591	0.00591591	3.09013	1	0.579972	1.79219	1.79219	TCF12_+_+
2828	TCF12_+_(4391r)	TCF12_+_(1907g)	TCF12	False	chr1:228059059-228059559	OBSCN	0.0453239	0.486688	0.0220586	0.0220586	3.09013	1	0.579972	1.79219	1.79219	TCF12_+_+
2829	TCF12_+_(4391r)	TCF12_+_(1907g)	TCF12	False	chr3:56702423-56702923	TASOR	0.0314092	0.284212	0.00892688	0.00892688	1.90603	1	0.830693	1.58333	1.58333	TCF12_+_+
2830	TCF12_+_(4391r)	TCF12_+_(1907g)	TCF12	False	chr3:56783800-56784300	TASOR	0.093372	0.474497	0.0443048	0.0443048	1.90603	1	0.830693	1.58333	1.58333	TCF12_+_+
2831	TCF12_+_(4391r)	TCF12_+_(1907g)	TCF12	False	chr6:18262963-18263463	KDM1B	0.0248457	0.253639	0.00630182	0.00630182	2.4629	1	0.600978	1.48015	1.48015	TCF12_+_+
2832	TCF12_+_(4391r)	TCF12_+_(1907g)	TCF12	False	chr6:18277025-18277525	KDM1B	0.0431148	0.344641	0.0148591	0.0148591	2.4629	1	0.600978	1.48015	1.48015	TCF12_+_+
2833	TCF12_+_(4391r)	TCF12_+_(1907g)	TCF12	False	chr3:64533568-64534068	PRICKLE2	0.0168369	0.487974	0.00821596	0.00821596	4.45152	1	0.58818	2.6183	2.6183	TCF12_+_+
2834	TCF12_+_(4391r)	TCF12_+_(1907g)	TCF12	False	chr3:64150242-64150742	PRICKLE2	0.0536447	0.52212	0.028009	0.028009	4.45152	1	0.58818	2.6183	2.6183	TCF12_+_+
2835	TCF12_+_(4391r)	TCF12_+_(1907g)	TCF12	False	chr18:46335465-46335965	RNF165	0.0723812	0.41144	0.0297805	0.0297805	2.04791	1	0.533129	1.0918	1.0918	TCF12_+_+
2836	TCF12_+_(4391r)	TCF12_+_(1907g)	TCF12	False	chr18:46333206-46333706	RNF165	0.0926178	0.477788	0.0442516	0.0442516	2.04791	1	0.533129	1.0918	1.0918	TCF12_+_+
2837	TCF12_+_(4391r)	TCF12_+_(1907g)	TCF12	False	chr18:46411778-46412278	RNF165	0.104191	0.470197	0.0489905	0.0489905	2.04791	1	0.533129	1.0918	1.0918	TCF12_+_+
2838	TCF12_+_(4391r)	TCF12_+_(1907g)	TCF12	False	chr12:12533189-12533689	DUSP16	0.0327509	0.388212	0.0127143	0.0127143	5.37214	1	0.707799	3.80239	3.80239	TCF12_+_+
2839	TCF12_+_(4391r)	TCF12_+_(1907g)	TCF12	False	chr12:12365851-12366351	DUSP16	0.0484179	0.25975	0.0125766	0.0125766	5.37214	1	0.707799	3.80239	3.80239	TCF12_+_+
2840	TCF12_+_(4391r)	TCF12_+_(1907g)	TCF12	False	chr12:12443314-12443814	DUSP16	0.0266114	0.227417	0.00605187	0.00605187	5.37214	1	0.707799	3.80239	3.80239	TCF12_+_+
2841	TCF12_+_(4391r)	TCF12_+_(1907g)	TCF12	False	chr12:12563344-12563844	DUSP16	0.018595	0.0764693	0.00142194	0.00142194	5.37214	1	0.707799	3.80239	3.80239	TCF12_+_+
2842	TCF12_+_(4391r)	TCF12_+_(1907g)	TCF12	False	chr10:13710143-13710643	FRMD4A	0.0233836	0.494651	0.0115667	0.0115667	6.88993	1	0.839007	5.7807	5.7807	TCF12_+_+
2843	TCF12_+_(4391r)	TCF12_+_(1907g)	TCF12	False	chr10:14508746-14509246	FRMD4A	0.0206847	0.305608	0.00632141	0.00632141	6.88993	1	0.839007	5.7807	5.7807	TCF12_+_+
2844	TCF12_+_(4391r)	TCF12_+_(1907g)	TCF12	False	chr1:162631429-162631929	UHMK1	0.0842719	0.375678	0.0316591	0.0316591	2.40702	1	0.721419	1.73647	1.73647	TCF12_+_+
2845	TCF12_+_(4391r)	TCF12_+_(1907g)	TCF12	False	chr11:134004319-134004819	JAM3	0.0313651	0.171038	0.00536463	0.00536463	4.56727	1	0.768217	3.50866	3.50866	TCF12_+_+
2846	TCF12_+_(4391r)	TCF12_+_(1907g)	TCF12	False	chr11:133945522-133946022	JAM3	0.0187224	0.110206	0.00206333	0.00206333	4.56727	1	0.768217	3.50866	3.50866	TCF12_+_+
2847	TCF12_+_(4391r)	TCF12_+_(1907g)	TCF12	False	chr11:134139741-134140241	JAM3	0.0756625	0.483928	0.0366152	0.0366152	4.56727	1	0.768217	3.50866	3.50866	TCF12_+_+
2848	TCF12_+_(4391r)	TCF12_+_(1907g)	TCF12	False	chr15:101251244-101251744	SNRPA1	0.0319652	0.331251	0.0105885	0.0105885	2.22587	1	0.551304	1.22713	1.22713	TCF12_+_+
2849	TCF12_+_(4391r)	TCF12_+_(1907g)	TCF12	False	chr15:101250262-101250762	SNRPA1	0.0431233	0.200838	0.00866079	0.00866079	2.22587	1	0.551304	1.22713	1.22713	TCF12_+_+
2850	TCF12_+_(4391r)	TCF12_+_(1907g)	TCF12	False	chr15:101187694-101188194	SNRPA1	0.0721863	0.410867	0.029659	0.029659	2.22587	1	0.551304	1.22713	1.22713	TCF12_+_+
2851	TCF12_+_(4391r)	TCF12_+_(1907g)	TCF12	False	chr1:202578037-202578537	PPP1R12B	0.0642426	0.452809	0.0290896	0.0290896	6.9	1	0.804978	5.55435	5.55435	TCF12_+_+
2852	TCF12_+_(4391r)	TCF12_+_(1907g)	TCF12	False	chr1:202616015-202616515	PPP1R12B	0.051577	0.486804	0.0251079	0.0251079	6.9	1	0.804978	5.55435	5.55435	TCF12_+_+
2853	TCF12_+_(4391r)	TCF12_+_(1907g)	TCF12	False	chr1:202311847-202312347	PPP1R12B	0.0394632	0.49678	0.0196046	0.0196046	6.9	1	0.804978	5.55435	5.55435	TCF12_+_+
2854	TCF12_+_(4391r)	TCF12_+_(1907g)	TCF12	False	chr10:97037805-97038305	LCOR	0.0402658	0.3625	0.0145964	0.0145964	15.053	1	0.842485	12.682	12.682	TCF12_+_+
2855	TCF12_+_(4391r)	TCF12_+_(1907g)	TCF12	False	chr10:97140096-97140596	LCOR	0.0152644	0.231523	0.00353405	0.00353405	15.053	1	0.842485	12.682	12.682	TCF12_+_+
2856	TCF12_+_(4391r)	TCF12_+_(1907g)	TCF12	False	chr1:63669574-63670074	PGM1	0.104932	0.336832	0.0353445	0.0353445	1.73332	1	0.639104	1.10777	1.10777	TCF12_+_+
2857	TCF12_+_(4391r)	TCF12_+_(1907g)	TCF12	False	chr1:63774860-63775360	PGM1	0.0405623	0.279583	0.0113405	0.0113405	1.73332	1	0.639104	1.10777	1.10777	TCF12_+_+
2858	TCF12_+_(4391r)	TCF12_+_(1907g)	TCF12	False	chr1:63592940-63593440	PGM1	0.0238218	0.101501	0.00241793	0.00241793	1.73332	1	0.639104	1.10777	1.10777	TCF12_+_+
2859	TCF12_+_(4391r)	TCF12_+_(1907g)	TCF12	False	chr1:63747313-63747813	PGM1	0.049462	0.350103	0.0173168	0.0173168	1.73332	1	0.639104	1.10777	1.10777	TCF12_+_+
2860	TCF12_+_(4391r)	TCF12_+_(1907g)	TCF12	False	chr1:63746012-63746512	PGM1	0.0588067	0.240067	0.0141176	0.0141176	1.73332	1	0.639104	1.10777	1.10777	TCF12_+_+
2861	TCF12_+_(4391r)	TCF12_+_(1907g)	TCF12	False	chr12:22733411-22733911	ETNK1	0.118794	0.598544	0.0711036	0.0711036	1.836	1	0.852549	1.56528	1.56528	TCF12_+_+
2862	TCF12_+_(4391r)	TCF12_+_(1907g)	TCF12	False	chr12:22624284-22624784	ETNK1	0.0650642	0.438918	0.0285578	0.0285578	1.836	1	0.852549	1.56528	1.56528	TCF12_+_+
2863	TCF12_+_(4391r)	TCF12_+_(1907g)	TCF12	False	chr12:22625655-22626155	ETNK1	0.0417174	0.39707	0.0165648	0.0165648	1.836	1	0.852549	1.56528	1.56528	TCF12_+_+
2864	TCF12_+_(4391r)	TCF12_+_(1907g)	TCF12	False	chr1:225699394-225699894	ENAH	0.0335458	0.494616	0.0165923	0.0165923	6.38412	1	0.775443	4.95052	4.95052	TCF12_+_+
2865	TCF12_+_(4391r)	TCF12_+_(1907g)	TCF12	False	chr1:225691827-225692327	ENAH	0.0521313	0.414656	0.0216166	0.0216166	6.38412	1	0.775443	4.95052	4.95052	TCF12_+_+
2866	TCF12_+_(4391r)	TCF12_+_(1907g)	TCF12	False	chr1:41366659-41367159	SCMH1	0.0902551	0.666893	0.0601904	0.0601904	1.89461	1	0.871748	1.65163	1.65163	TCF12_+_+
2867	TCF12_+_(4391r)	TCF12_+_(1907g)	TCF12	False	chr1:41102118-41102618	SCMH1	0.0280932	0.546981	0.0153664	0.0153664	1.89461	1	0.871748	1.65163	1.65163	TCF12_+_+
2868	TCF12_+_(4391r)	TCF12_+_(1907g)	TCF12	False	chr1:41109252-41109752	SCMH1	0.0274668	0.273008	0.00749866	0.00749866	1.89461	1	0.871748	1.65163	1.65163	TCF12_+_+
2869	TCF12_+_(4391r)	TCF12_+_(1907g)	TCF12	False	chr1:41388497-41388997	SCMH1	0.0263993	0.49129	0.0129697	0.0129697	1.89461	1	0.871748	1.65163	1.65163	TCF12_+_+
2870	TCF12_+_(4391r)	TCF12_+_(1907g)	TCF12	False	chr1:41371699-41372199	SCMH1	0.0224687	0.452982	0.0101779	0.0101779	1.89461	1	0.871748	1.65163	1.65163	TCF12_+_+
2871	TCF12_+_(4391r)	TCF12_+_(1907g)	TCF12	False	chr18:47800190-47800690	SMAD2	0.0250389	0.120859	0.00302617	0.00302617	1.78777	1	0.830624	1.48496	1.48496	TCF12_+_+
2872	TCF12_+_(4391r)	TCF12_+_(1907g)	TCF12	False	chr18:48023701-48024201	SMAD2	0.114304	0.436843	0.0499331	0.0499331	1.78777	1	0.830624	1.48496	1.48496	TCF12_+_+
2873	TCF12_+_(4391r)	TCF12_+_(1907g)	TCF12	False	chr3:125603117-125603617	OSBPL11	0.0572185	0.0513126	0.00293603	0.00293603	3.43869	1	0.671441	2.30887	2.30887	TCF12_+_+
2874	TCF12_+_(4391r)	TCF12_+_(1907g)	TCF12	False	chr1:21920509-21921009	USP48	0.0430567	0.515299	0.0221871	0.0221871	1.48311	1	0.834936	1.23831	1.23831	TCF12_+_+
2875	TCF12_+_(4391r)	TCF12_+_(1907g)	TCF12	False	chr1:21619891-21620391	USP48	0.0482382	0.508328	0.0245208	0.0245208	1.48311	1	0.834936	1.23831	1.23831	TCF12_+_+
2876	TCF12_+_(4391r)	TCF12_+_(1907g)	TCF12	False	chr1:21618514-21619014	USP48	0.0465643	0.474555	0.0220973	0.0220973	1.48311	1	0.834936	1.23831	1.23831	TCF12_+_+
2877	TCF12_+_(4391r)	TCF12_+_(1907g)	TCF12	False	chr14:101927842-101928342	PPP2R5C	0.0387891	0.369547	0.0143344	0.0143344	2.80498	1	0.848645	2.38044	2.38044	TCF12_+_+
2878	TCF12_+_(4391r)	TCF12_+_(1907g)	TCF12	False	chr14:102046293-102046793	PPP2R5C	0.0361052	0.47878	0.0172864	0.0172864	2.80498	1	0.848645	2.38044	2.38044	TCF12_+_+
2879	TCF12_+_(4391r)	TCF12_+_(1907g)	TCF12	False	chr2:39696005-39696505	THUMPD2	0.0439179	0.126068	0.00553665	0.00553665	4.37967	1	0.806842	3.53371	3.53371	TCF12_+_+
2880	TCF12_+_(4391r)	TCF12_+_(1907g)	TCF12	False	chr2:39666141-39666641	THUMPD2	0.0767044	0.313845	0.0240733	0.0240733	4.37967	1	0.806842	3.53371	3.53371	TCF12_+_+
2881	TCF12_+_(4391r)	TCF12_+_(1907g)	TCF12	False	chr2:39664934-39665434	THUMPD2	0.0557589	0.065086	0.00362912	0.00362912	4.37967	1	0.806842	3.53371	3.53371	TCF12_+_+
2882	TCF12_+_(4391r)	TCF12_+_(1907g)	TCF12	False	chr2:3471110-3471610	TRAPPC12	0.024222	0.0793562	0.00192216	0.00192216	1.9145	1	0.7733	1.48048	1.48048	TCF12_+_+
2883	TCF12_+_(4391r)	TCF12_+_(1907g)	TCF12	False	chr2:3492877-3493377	TRAPPC12	0.105471	0.422814	0.0445945	0.0445945	1.9145	1	0.7733	1.48048	1.48048	TCF12_+_+
2884	TCF12_+_(4391r)	TCF12_+_(1907g)	TCF12	False	chr17:21072629-21073129	USP22	0.0449557	0.402357	0.0180882	0.0180882	6.86766	1	0.785847	5.39693	5.39693	TCF12_+_+
2885	TCF12_+_(4391r)	TCF12_+_(1907g)	TCF12	False	chr17:21001887-21002387	USP22	0.0147078	0.236312	0.00347562	0.00347562	6.86766	1	0.785847	5.39693	5.39693	TCF12_+_+
2886	TCF12_+_(4391r)	TCF12_+_(1907g)	TCF12	False	chr1:182699311-182699811	DHX9	0.0319954	0.245953	0.00786936	0.00786936	3.29457	1	0.811005	2.67191	2.67191	TCF12_+_+
2887	TCF12_+_(4391r)	TCF12_+_(1907g)	TCF12	False	chr1:182952664-182953164	DHX9	0.0196321	0.453379	0.0089008	0.0089008	3.29457	1	0.811005	2.67191	2.67191	TCF12_+_+
2888	TCF12_+_(4391r)	TCF12_+_(1907g)	TCF12	False	chr1:182700019-182700519	DHX9	0.053542	0.437894	0.0234457	0.0234457	3.29457	1	0.811005	2.67191	2.67191	TCF12_+_+
2889	TCF12_+_(4391r)	TCF12_+_(1907g)	TCF12	False	chr11:66317895-66318395	PACS1	0.0105635	0.421585	0.00445341	0.00445341	1.59088	1	0.818429	1.30202	1.30202	TCF12_+_+
2890	TCF12_+_(4391r)	TCF12_+_(1907g)	TCF12	False	chr11:66280319-66280819	PACS1	0.0173311	0.356161	0.00617267	0.00617267	1.59088	1	0.818429	1.30202	1.30202	TCF12_+_+
2891	TCF12_+_(4391r)	TCF12_+_(1907g)	TCF12	False	chr11:66348226-66348726	PACS1	0.0493247	0.481104	0.0237303	0.0237303	1.59088	1	0.818429	1.30202	1.30202	TCF12_+_+
2892	TCF12_+_(4391r)	TCF12_+_(1907g)	TCF12	False	chrX:103585250-103585750	MORF4L2	0.059576	0.393154	0.0234225	0.0234225	3.11535	1	0.707885	2.20531	2.20531	TCF12_+_+
2893	TCF12_+_(4391r)	TCF12_+_(1907g)	TCF12	False	chrX:103629405-103629905	MORF4L2	0.024128	0.277031	0.00668421	0.00668421	3.11535	1	0.707885	2.20531	2.20531	TCF12_+_+
2894	TCF12_+_(4391r)	TCF12_+_(1907g)	TCF12	False	chrX:103607661-103608161	MORF4L2	0.0186484	0.364987	0.00680641	0.00680641	3.11535	1	0.707885	2.20531	2.20531	TCF12_+_+
2895	TCF12_+_(4391r)	TCF12_+_(1907g)	TCF12	False	chr17:1779691-1780191	SMYD4	0.0430004	0.29985	0.0128937	0.0128937	1.52549	1	0.589171	0.898776	0.898776	TCF12_+_+
2896	TCF12_+_(4391r)	TCF12_+_(1907g)	TCF12	False	chr12:111326298-111326798	ATXN2	0.0396965	0.548611	0.0217779	0.0217779	5.39079	1	0.872791	4.70503	4.70503	TCF12_+_+
2897	TCF12_+_(4391r)	TCF12_+_(1907g)	TCF12	False	chr12:111413270-111413770	ATXN2	0.0136178	0.0750439	0.00102193	0.00102193	5.39079	1	0.872791	4.70503	4.70503	TCF12_+_+
2898	TCF12_+_(4391r)	TCF12_+_(1907g)	TCF12	False	chr1:151024519-151025019	ARNT	0.0372681	0.210935	0.00786114	0.00786114	3.26294	1	0.766713	2.50174	2.50174	TCF12_+_+
2899	TCF12_+_(4391r)	TCF12_+_(1907g)	TCF12	False	chr1:150977237-150977737	ARNT	0.0575805	0.258119	0.0148626	0.0148626	3.26294	1	0.766713	2.50174	2.50174	TCF12_+_+
2900	TCF12_+_(4391r)	TCF12_+_(1907g)	TCF12	False	chrX:68440844-68441344	OPHN1	0.125569	0.381126	0.0478575	0.0478575	1.84765	1	0.810896	1.49825	1.49825	TCF12_+_+
2901	TCF12_+_(4391r)	TCF12_+_(1907g)	TCF12	False	chr3:158102199-158102699	RSRC1	0.0843274	0.528422	0.0445605	0.0445605	12.228	1	0.876618	10.7193	10.7193	TCF12_+_+
2902	TCF12_+_(4391r)	TCF12_+_(1907g)	TCF12	False	chr3:158097974-158098474	RSRC1	0.0813586	0.606114	0.0493126	0.0493126	12.228	1	0.876618	10.7193	10.7193	TCF12_+_+
2903	TCF12_+_(4391r)	TCF12_+_(1907g)	TCF12	False	chr19:36152293-36152793	ZNF146	0.0517234	0.46425	0.0240126	0.0240126	7.78205	1	0.79137	6.15848	6.15848	TCF12_+_+
2904	TCF12_+_(4391r)	TCF12_+_(1907g)	TCF12	False	chr19:36113788-36114288	ZNF146	0.0233908	0.397345	0.00929422	0.00929422	7.78205	1	0.79137	6.15848	6.15848	TCF12_+_+
2905	TCF12_+_(4391r)	TCF12_+_(1907g)	TCF12	False	chr9:93827918-93828418	PHF2	0.0555686	0.312068	0.0173412	0.0173412	2.34811	1	0.685203	1.60893	1.60893	TCF12_+_+
2906	TCF12_+_(4391r)	TCF12_+_(1907g)	TCF12	False	chr9:93672271-93672771	PHF2	0.0146761	0.202141	0.00296663	0.00296663	2.34811	1	0.685203	1.60893	1.60893	TCF12_+_+
2907	TCF12_+_(4391r)	TCF12_+_(1907g)	TCF12	False	chr9:93452211-93452711	PHF2	0.023759	0.225238	0.00535143	0.00535143	2.34811	1	0.685203	1.60893	1.60893	TCF12_+_+
2908	TCF12_+_(4391r)	TCF12_+_(1907g)	TCF12	False	chr11:68396463-68396963	LRP5	0.0496097	0.399465	0.0198173	0.0198173	6.66417	1	0.724203	4.82621	4.82621	TCF12_+_+
2909	TCF12_+_(4391r)	TCF12_+_(1907g)	TCF12	False	chr11:68338027-68338527	LRP5	0.0232959	0.368775	0.00859096	0.00859096	6.66417	1	0.724203	4.82621	4.82621	TCF12_+_+
2910	TCF12_+_(4391r)	TCF12_+_(1907g)	TCF12	False	chr11:68316875-68317375	LRP5	0.0718071	0.410702	0.0294913	0.0294913	6.66417	1	0.724203	4.82621	4.82621	TCF12_+_+
2911	TCF12_+_(4391r)	TCF12_+_(1907g)	TCF12	False	chr11:68329880-68330380	LRP5	0.0211421	0.307641	0.00650418	0.00650418	6.66417	1	0.724203	4.82621	4.82621	TCF12_+_+
2912	TCF12_+_(4391r)	TCF12_+_(1907g)	TCF12	False	chr11:68329350-68329850	LRP5	0.0313529	0.231254	0.00725047	0.00725047	6.66417	1	0.724203	4.82621	4.82621	TCF12_+_+
2913	TCF12_+_(4391r)	TCF12_+_(1907g)	TCF12	False	chr11:68353976-68354476	LRP5	0.0226161	0.345434	0.00781236	0.00781236	6.66417	1	0.724203	4.82621	4.82621	TCF12_+_+
2914	TCF12_+_(4391r)	TCF12_+_(1907g)	TCF12	False	chr11:68312762-68313262	LRP5	0.0366611	0.480311	0.0176087	0.0176087	6.66417	1	0.724203	4.82621	4.82621	TCF12_+_+
2915	TCF12_+_(4391r)	TCF12_+_(1907g)	TCF12	False	chr11:68342597-68343097	LRP5	0.0170364	0.223254	0.00380344	0.00380344	6.66417	1	0.724203	4.82621	4.82621	TCF12_+_+
2916	TCF12_+_(4391r)	TCF12_+_(1907g)	TCF12	False	chr3:131361805-131362305	MRPL3	0.309114	0.494164	0.152753	0.152753	3.15761	1	0.745816	2.355	2.355	TCF12_+_+
2917	TCF12_+_(4391r)	TCF12_+_(1907g)	TCF12	False	chr3:55487003-55487503	WNT5A	0.0904947	0.506114	0.0458006	0.0458006	1.6888	1	0.583694	0.985742	0.985742	TCF12_+_+
2918	TCF12_+_(4391r)	TCF12_+_(1907g)	TCF12	False	chr3:55482041-55482541	WNT5A	0.0661441	0.474403	0.0313789	0.0313789	1.6888	1	0.583694	0.985742	0.985742	TCF12_+_+
2919	TCF12_+_(4391r)	TCF12_+_(1907g)	TCF12	False	chr3:55482791-55483291	WNT5A	0.0634963	0.526482	0.0334297	0.0334297	1.6888	1	0.583694	0.985742	0.985742	TCF12_+_+
2920	TCF12_+_(4391r)	TCF12_+_(1907g)	TCF12	False	chr20:62122825-62123325	SS18L1	0.0147404	0.29984	0.00441975	0.00441975	1.91661	1	0.581353	1.11422	1.11422	TCF12_+_+
2921	TCF12_+_(4391r)	TCF12_+_(1907g)	TCF12	False	chr20:62064080-62064580	SS18L1	0.0253279	0.322353	0.00816452	0.00816452	1.91661	1	0.581353	1.11422	1.11422	TCF12_+_+
2922	TCF12_+_(4391r)	TCF12_+_(1907g)	TCF12	False	chr20:62064616-62065116	SS18L1	0.0121228	0.247035	0.00299476	0.00299476	1.91661	1	0.581353	1.11422	1.11422	TCF12_+_+
2923	TCF12_+_(4391r)	TCF12_+_(1907g)	TCF12	False	chr2:235615346-235615846	AGAP1	0.0158807	0.353227	0.00560948	0.00560948	2.34921	1	0.849559	1.99579	1.99579	TCF12_+_+
2924	TCF12_+_(4391r)	TCF12_+_(1907g)	TCF12	False	chr2:235591865-235592365	AGAP1	0.0713363	0.489089	0.0348898	0.0348898	2.34921	1	0.849559	1.99579	1.99579	TCF12_+_+
2925	TCF12_+_(4391r)	TCF12_+_(1907g)	TCF12	False	chr2:235492997-235493497	AGAP1	0.0163109	0.458562	0.00747956	0.00747956	2.34921	1	0.849559	1.99579	1.99579	TCF12_+_+
2926	TCF12_+_(4391r)	TCF12_+_(1907g)	TCF12	False	chr2:235573632-235574132	AGAP1	0.0192545	0.138556	0.00266784	0.00266784	2.34921	1	0.849559	1.99579	1.99579	TCF12_+_+
2927	TCF12_+_(4391r)	TCF12_+_(1907g)	TCF12	False	chr19:21463220-21463720	ZNF738	0.0957364	0.455509	0.0436088	0.0436088	3.58482	1	0.61548	2.20638	2.20638	TCF12_+_+
2928	TCF12_+_(4391r)	TCF12_+_(1907g)	TCF12	False	chr1:155978360-155978860	GON4L	0.0107879	0.157275	0.00169667	0.00169667	5.23117	1	0.778393	4.0719	4.0719	TCF12_+_+
2929	TCF12_+_(4391r)	TCF12_+_(1907g)	TCF12	False	chr1:155983500-155984000	GON4L	0.0223827	0.161744	0.00362028	0.00362028	5.23117	1	0.778393	4.0719	4.0719	TCF12_+_+
2930	TCF12_+_(4391r)	TCF12_+_(1907g)	TCF12	False	chr1:155979535-155980035	GON4L	0.027058	0.434383	0.0117535	0.0117535	5.23117	1	0.778393	4.0719	4.0719	TCF12_+_+
2931	TCF12_+_(4391r)	TCF12_+_(1907g)	TCF12	False	chr1:155975835-155976335	GON4L	0.0337826	0.455335	0.0153824	0.0153824	5.23117	1	0.778393	4.0719	4.0719	TCF12_+_+
2932	TCF12_+_(4391r)	TCF12_+_(1907g)	TCF12	False	chr1:156006904-156007404	GON4L	0.0135116	0.0715154	0.000966285	0.000966285	5.23117	1	0.778393	4.0719	4.0719	TCF12_+_+
2933	TCF12_+_(4391r)	TCF12_+_(1907g)	TCF12	False	chr1:155968612-155969112	GON4L	0.0349767	0.244659	0.00855738	0.00855738	5.23117	1	0.778393	4.0719	4.0719	TCF12_+_+
2934	TCF12_+_(4391r)	TCF12_+_(1907g)	TCF12	False	chr1:155976544-155977044	GON4L	0.099734	0.450635	0.0449436	0.0449436	5.23117	1	0.778393	4.0719	4.0719	TCF12_+_+
2935	TCF12_+_(4391r)	TCF12_+_(1907g)	TCF12	False	chr12:19409305-19409805	AEBP2	0.108988	0.532845	0.0580739	0.0580739	12.4039	1	0.865059	10.7301	10.7301	TCF12_+_+
2936	TCF12_+_(4391r)	TCF12_+_(1907g)	TCF12	False	chr12:19575834-19576334	AEBP2	0.134093	0.594109	0.0796659	0.0796659	12.4039	1	0.865059	10.7301	10.7301	TCF12_+_+
2937	TCF12_+_(4391r)	TCF12_+_(1907g)	TCF12	False	chr12:19369704-19370204	AEBP2	0.0836624	0.546181	0.0456948	0.0456948	12.4039	1	0.865059	10.7301	10.7301	TCF12_+_+
2938	TCF12_+_(4391r)	TCF12_+_(1907g)	TCF12	False	chr2:95328147-95328647	AC092835.1	0.0378868	0.229873	0.00870916	0.00870916	2.74619	1	0.661095	1.81549	1.81549	TCF12_+_+
2939	TCF12_+_(4391r)	TCF12_+_(1907g)	TCF12	False	chr2:95303495-95303995	AC092835.1	0.0342833	0.278409	0.00954476	0.00954476	2.74619	1	0.661095	1.81549	1.81549	TCF12_+_+
2940	TCF12_+_(4391r)	TCF12_+_(1907g)	TCF12	False	chr1:235067661-235068161	ARID4B	0.0436595	0.550652	0.0240412	0.0240412	5.88822	1	0.885161	5.21202	5.21202	TCF12_+_+
2941	TCF12_+_(4391r)	TCF12_+_(1907g)	TCF12	False	chr1:235100109-235100609	ARID4B	0.0174654	0.47112	0.00822829	0.00822829	5.88822	1	0.885161	5.21202	5.21202	TCF12_+_+
2942	TCF12_+_(4391r)	TCF12_+_(1907g)	TCF12	False	chr1:235078049-235078549	ARID4B	0.0197484	0.426674	0.00842614	0.00842614	5.88822	1	0.885161	5.21202	5.21202	TCF12_+_+
2943	TCF12_+_(4391r)	TCF12_+_(1907g)	TCF12	False	chr1:234997205-234997705	ARID4B	0.0612282	0.445982	0.0273067	0.0273067	5.88822	1	0.885161	5.21202	5.21202	TCF12_+_+
2944	TCF12_+_(4391r)	TCF12_+_(1907g)	TCF12	False	chr1:235074942-235075442	ARID4B	0.0390598	0.590975	0.0230833	0.0230833	5.88822	1	0.885161	5.21202	5.21202	TCF12_+_+
2945	TCF12_+_(4391r)	TCF12_+_(1907g)	TCF12	False	chr1:235047603-235048103	ARID4B	0.0143661	0.380029	0.00545956	0.00545956	5.88822	1	0.885161	5.21202	5.21202	TCF12_+_+
2946	TCF12_+_(4391r)	TCF12_+_(1907g)	TCF12	False	chr1:235073357-235073857	ARID4B	0.0552261	0.537408	0.029679	0.029679	5.88822	1	0.885161	5.21202	5.21202	TCF12_+_+
2947	TCF12_+_(4391r)	TCF12_+_(1907g)	TCF12	False	chr9:123339225-123339725	DENND1A	0.0269865	0.434762	0.0117327	0.0117327	8.06836	1	0.862078	6.95555	6.95555	TCF12_+_+
2948	TCF12_+_(4391r)	TCF12_+_(1907g)	TCF12	False	chr9:123473102-123473602	DENND1A	0.0474655	0.451369	0.0214244	0.0214244	8.06836	1	0.862078	6.95555	6.95555	TCF12_+_+
2949	TCF12_+_(4391r)	TCF12_+_(1907g)	TCF12	False	chr9:123318858-123319358	DENND1A	0.0265425	0.364377	0.00967149	0.00967149	8.06836	1	0.862078	6.95555	6.95555	TCF12_+_+
2950	TCF12_+_(4391r)	TCF12_+_(1907g)	TCF12	False	chr4:183658454-183658954	TRAPPC11	0.0126457	0.200056	0.00252986	0.00252986	1.6138	1	0.74734	1.20606	1.20606	TCF12_+_+
2951	TCF12_+_(4391r)	TCF12_+_(1907g)	TCF12	False	chr4:183823356-183823856	TRAPPC11	0.0699105	0.510961	0.0357215	0.0357215	1.6138	1	0.74734	1.20606	1.20606	TCF12_+_+
2952	TCF12_+_(4391r)	TCF12_+_(1907g)	TCF12	False	chr4:183723167-183723667	TRAPPC11	0.0827325	0.510375	0.0422246	0.0422246	1.6138	1	0.74734	1.20606	1.20606	TCF12_+_+
2953	TCF12_+_(4391r)	TCF12_+_(1907g)	TCF12	False	chr4:183765510-183766010	TRAPPC11	0.0742907	0.332433	0.0246967	0.0246967	1.6138	1	0.74734	1.20606	1.20606	TCF12_+_+
2954	TCF12_+_(4391r)	TCF12_+_(1907g)	TCF12	False	chr4:183797832-183798332	TRAPPC11	0.0382351	0.333831	0.012764	0.012764	1.6138	1	0.74734	1.20606	1.20606	TCF12_+_+
2955	TCF12_+_(4391r)	TCF12_+_(1907g)	TCF12	False	chr4:185504328-185504828	UFSP2	0.0640974	0.194545	0.0124698	0.0124698	3.18997	1	0.689551	2.19964	2.19964	TCF12_+_+
2956	TCF12_+_(4391r)	TCF12_+_(1907g)	TCF12	False	chr1:10960936-10961436	MTOR	0.0277348	0.399555	0.0110816	0.0110816	4.21345	1	0.660019	2.78096	2.78096	TCF12_+_+
2957	TCF12_+_(4391r)	TCF12_+_(1907g)	TCF12	False	chr1:11174297-11174797	MTOR	0.0247704	0.103099	0.0025538	0.0025538	4.21345	1	0.660019	2.78096	2.78096	TCF12_+_+
2958	TCF12_+_(4391r)	TCF12_+_(1907g)	TCF12	False	chr1:11337464-11337964	MTOR	0.0466653	0.313405	0.0146251	0.0146251	4.21345	1	0.660019	2.78096	2.78096	TCF12_+_+
2959	TCF12_+_(4391r)	TCF12_+_(1907g)	TCF12	False	chr1:10975647-10976147	MTOR	0.021204	0.214708	0.00455266	0.00455266	4.21345	1	0.660019	2.78096	2.78096	TCF12_+_+
2960	TCF12_+_(4391r)	TCF12_+_(1907g)	TCF12	False	chr16:56861079-56861579	NUP93	0.024643	0.324965	0.00800812	0.00800812	1.57727	1	0.55092	0.868949	0.868949	TCF12_+_+
2961	TCF12_+_(4391r)	TCF12_+_(1907g)	TCF12	False	chr16:56617251-56617751	NUP93	0.0250765	0.339899	0.00852347	0.00852347	1.57727	1	0.55092	0.868949	0.868949	TCF12_+_+
2962	TCF12_+_(4391r)	TCF12_+_(1907g)	TCF12	False	chr7:101681088-101681588	CUX1	0.0118688	0.261104	0.00309898	0.00309898	12.121	1	0.881363	10.683	10.683	TCF12_+_+
2963	TCF12_+_(4391r)	TCF12_+_(1907g)	TCF12	False	chr7:101862185-101862685	CUX1	0.0209464	0.272712	0.00571232	0.00571232	12.121	1	0.881363	10.683	10.683	TCF12_+_+
2964	TCF12_+_(4391r)	TCF12_+_(1907g)	TCF12	False	chr7:102279414-102279914	CUX1	0.0295305	0.548213	0.016189	0.016189	12.121	1	0.881363	10.683	10.683	TCF12_+_+
2965	TCF12_+_(4391r)	TCF12_+_(1907g)	TCF12	False	chr7:101869510-101870010	CUX1	0.0175784	0.474223	0.00833609	0.00833609	12.121	1	0.881363	10.683	10.683	TCF12_+_+
2966	TCF12_+_(4391r)	TCF12_+_(1907g)	TCF12	False	chr7:102303541-102304041	CUX1	0.036279	0.388108	0.0140802	0.0140802	12.121	1	0.881363	10.683	10.683	TCF12_+_+
2967	TCF12_+_(4391r)	TCF12_+_(1907g)	TCF12	False	chr2:206158769-206159269	INO80D	0.0414819	0.235055	0.00975054	0.00975054	1.4933	1	0.778208	1.16209	1.16209	TCF12_+_+
2968	TCF12_+_(4391r)	TCF12_+_(1907g)	TCF12	False	chr2:205908374-205908874	INO80D	0.0976114	0.353328	0.0344889	0.0344889	1.4933	1	0.778208	1.16209	1.16209	TCF12_+_+
2969	TCF12_+_(4391r)	TCF12_+_(1907g)	TCF12	False	chr2:205947945-205948445	INO80D	0.0516272	0.280541	0.0144836	0.0144836	1.4933	1	0.778208	1.16209	1.16209	TCF12_+_+
2970	TCF12_+_(4391r)	TCF12_+_(1907g)	TCF12	False	chr9:132161920-132162420	MED27	0.0299031	0.443129	0.0132509	0.0132509	7.5575	1	0.795955	6.01543	6.01543	TCF12_+_+
2971	TCF12_+_(4391r)	TCF12_+_(1907g)	TCF12	False	chr9:132213882-132214382	MED27	0.0675922	0.353533	0.0238961	0.0238961	7.5575	1	0.795955	6.01543	6.01543	TCF12_+_+
2972	TCF12_+_(4391r)	TCF12_+_(1907g)	TCF12	False	chr9:131835144-131835644	MED27	0.0571021	0.354276	0.0202299	0.0202299	7.5575	1	0.795955	6.01543	6.01543	TCF12_+_+
2973	TCF12_+_(4391r)	TCF12_+_(1907g)	TCF12	False	chr1:52033533-52034033	ZFYVE9	0.0214512	0.093526	0.00200624	0.00200624	7.7938	1	0.833775	6.49827	6.49827	TCF12_+_+
2974	TCF12_+_(4391r)	TCF12_+_(1907g)	TCF12	False	chr2:109005469-109005969	CCDC138	0.138892	0.289148	0.0401605	0.0401605	2.45283	1	0.664564	1.63006	1.63006	TCF12_+_+
2975	TCF12_+_(4391r)	TCF12_+_(1907g)	TCF12	False	chr1:40143897-40144397	RLF	0.0195	0.463457	0.00903743	0.00903743	4.16224	1	0.806733	3.35781	3.35781	TCF12_+_+
2976	TCF12_+_(4391r)	TCF12_+_(1907g)	TCF12	False	chr1:40317066-40317566	RLF	0.110344	0.501192	0.0553033	0.0553033	4.16224	1	0.806733	3.35781	3.35781	TCF12_+_+
2977	TCF12_+_(4391r)	TCF12_+_(1907g)	TCF12	False	chr4:56821442-56821942	REST	0.036509	0.469395	0.0171371	0.0171371	2.82208	1	0.790476	2.23079	2.23079	TCF12_+_+
2978	TCF12_+_(4391r)	TCF12_+_(1907g)	TCF12	False	chr4:57109588-57110088	REST	0.0363861	0.427945	0.0155712	0.0155712	2.82208	1	0.790476	2.23079	2.23079	TCF12_+_+
2979	TCF12_+_(4391r)	TCF12_+_(1907g)	TCF12	False	chr4:56958071-56958571	REST	0.0296795	0.440153	0.0130635	0.0130635	2.82208	1	0.790476	2.23079	2.23079	TCF12_+_+
2980	TCF12_+_(4391r)	TCF12_+_(1907g)	TCF12	False	chr4:56871291-56871791	REST	0.039083	0.496611	0.0194091	0.0194091	2.82208	1	0.790476	2.23079	2.23079	TCF12_+_+
2981	TCF12_+_(4391r)	TCF12_+_(1907g)	TCF12	False	chr6:70955774-70956274	SMAP1	0.0931826	0.333097	0.0310389	0.0310389	5.81144	1	0.838631	4.87365	4.87365	TCF12_+_+
2982	TCF12_+_(4391r)	TCF12_+_(1907g)	TCF12	False	chr6:70668224-70668724	SMAP1	0.0377958	0.179454	0.00678258	0.00678258	5.81144	1	0.838631	4.87365	4.87365	TCF12_+_+
2983	TCF12_+_(4391r)	TCF12_+_(1907g)	TCF12	False	chr15:41024080-41024580	INO80	0.0866345	0.341769	0.029609	0.029609	2.26362	1	0.809534	1.83248	1.83248	TCF12_+_+
2984	TCF12_+_(4391r)	TCF12_+_(1907g)	TCF12	False	chr15:40928970-40929470	INO80	0.0160532	0.38817	0.00623136	0.00623136	2.26362	1	0.809534	1.83248	1.83248	TCF12_+_+
2985	TCF12_+_(4391r)	TCF12_+_(1907g)	TCF12	False	chr15:40925962-40926462	INO80	0.0315014	0.428502	0.0134984	0.0134984	2.26362	1	0.809534	1.83248	1.83248	TCF12_+_+
2986	TCF12_+_(4391r)	TCF12_+_(1907g)	TCF12	False	chr7:105610451-105610951	PUS7	0.0268121	0.0726613	0.0019482	0.0019482	2.12873	1	0.627187	1.33511	1.33511	TCF12_+_+
2987	TCF12_+_(4391r)	TCF12_+_(1907g)	TCF12	False	chr1:35370199-35370699	KIAA0319L	0.0686533	0.30776	0.0211287	0.0211287	2.87956	1	0.792511	2.28208	2.28208	TCF12_+_+
2988	TCF12_+_(4391r)	TCF12_+_(1907g)	TCF12	False	chr1:35577588-35578088	KIAA0319L	0.0576322	0.480537	0.0276944	0.0276944	2.87956	1	0.792511	2.28208	2.28208	TCF12_+_+
2989	TCF12_+_(4391r)	TCF12_+_(1907g)	TCF12	False	chr11:71928186-71928686	AP002495.1	0.0121762	0.154578	0.00188217	0.00188217	4.09652	1	0.761273	3.11857	3.11857	TCF12_+_+
2990	TCF12_+_(4391r)	TCF12_+_(1907g)	TCF12	False	chr11:72002231-72002731	AP002495.1	0.0459505	0.357532	0.0164288	0.0164288	4.09652	1	0.761273	3.11857	3.11857	TCF12_+_+
2991	TCF12_+_(4391r)	TCF12_+_(1907g)	TCF12	False	chr11:72038420-72038920	AP002495.1	0.0650314	0.343039	0.0223083	0.0223083	4.09652	1	0.761273	3.11857	3.11857	TCF12_+_+
2992	TCF12_+_(4391r)	TCF12_+_(1907g)	TCF12	False	chr11:72039046-72039546	AP002495.1	0.0410077	0.405654	0.0166349	0.0166349	4.09652	1	0.761273	3.11857	3.11857	TCF12_+_+
2993	TCF12_+_(4391r)	TCF12_+_(1907g)	TCF12	False	chr8:106499748-106500248	OXR1	0.0737569	0.425713	0.0313992	0.0313992	9.69282	1	0.782957	7.58907	7.58907	TCF12_+_+
2994	TCF12_+_(4391r)	TCF12_+_(1907g)	TCF12	False	chr1:231601913-231602413	DISC1	0.0481893	0.353023	0.0170119	0.0170119	1.79946	1	0.695814	1.25209	1.25209	TCF12_+_+
2995	TCF12_+_(4391r)	TCF12_+_(1907g)	TCF12	False	chr2:138500987-138501487	SPOPL	0.215467	0.300407	0.0647277	0.0647277	4.12517	1	0.792234	3.2681	3.2681	TCF12_+_+
2996	TCF12_+_(4391r)	TCF12_+_(1907g)	TCF12	False	chr2:138502018-138502518	SPOPL	0.11799	0.299651	0.0353558	0.0353558	4.12517	1	0.792234	3.2681	3.2681	TCF12_+_+
2997	TCF12_+_(4391r)	TCF12_+_(1907g)	TCF12	False	chr6:37566257-37566757	CMTR1	0.0284776	0.19161	0.00545661	0.00545661	1.72312	1	0.568673	0.979891	0.979891	TCF12_+_+
2998	TCF12_+_(4391r)	TCF12_+_(1907g)	TCF12	False	chr6:37477591-37478091	CMTR1	0.0214574	0.126914	0.00272324	0.00272324	1.72312	1	0.568673	0.979891	0.979891	TCF12_+_+
2999	TCF12_+_(4391r)	TCF12_+_(1907g)	TCF12	False	chr6:37354458-37354958	CMTR1	0.0396848	0.363092	0.0144092	0.0144092	1.72312	1	0.568673	0.979891	0.979891	TCF12_+_+
3000	TCF12_+_(4391r)	TCF12_+_(1907g)	TCF12	False	chr4:13541688-13542188	BOD1L1	0.0708192	0.433135	0.0306743	0.0306743	2.34708	1	0.83615	1.96251	1.96251	TCF12_+_+
3001	TCF12_+_(4391r)	TCF12_+_(1907g)	TCF12	False	chr4:13544269-13544769	BOD1L1	0.0216768	0.172719	0.003744	0.003744	2.34708	1	0.83615	1.96251	1.96251	TCF12_+_+
3002	TCF12_+_(4391r)	TCF12_+_(1907g)	TCF12	False	chr1:150257534-150258034	ANP32E	0.0158369	0.0808557	0.0012805	0.0012805	1.76881	1	0.588234	1.04048	1.04048	TCF12_+_+
3003	TCF12_+_(4391r)	TCF12_+_(1907g)	TCF12	False	chr1:150268189-150268689	ANP32E	0.0228278	0.452827	0.0103371	0.0103371	1.76881	1	0.588234	1.04048	1.04048	TCF12_+_+
3004	TCF12_+_(4391r)	TCF12_+_(1907g)	TCF12	False	chr9:120893817-120894317	FBXW2	0.0289803	0.323069	0.00936261	0.00936261	5.6284	1	0.721932	4.06332	4.06332	TCF12_+_+
3005	TCF12_+_(4391r)	TCF12_+_(1907g)	TCF12	False	chr9:120935253-120935753	FBXW2	0.02669	0.0761654	0.00203285	0.00203285	5.6284	1	0.721932	4.06332	4.06332	TCF12_+_+
3006	TCF12_+_(4391r)	TCF12_+_(1907g)	TCF12	False	chr9:120936402-120936902	FBXW2	0.0279412	0.352763	0.00985662	0.00985662	5.6284	1	0.721932	4.06332	4.06332	TCF12_+_+
3007	TCF12_+_(4391r)	TCF12_+_(1907g)	TCF12	False	chr9:120893304-120893804	FBXW2	0.030635	0.373657	0.011447	0.011447	5.6284	1	0.721932	4.06332	4.06332	TCF12_+_+
3008	TCF12_+_(4391r)	TCF12_+_(1907g)	TCF12	False	chr9:120876193-120876693	FBXW2	0.0205934	0.353072	0.00727096	0.00727096	5.6284	1	0.721932	4.06332	4.06332	TCF12_+_+
3009	TCF12_+_(4391r)	TCF12_+_(1907g)	TCF12	False	chr1:214349695-214350195	PTPN14	0.0185725	0.0715444	0.00132875	0.00132875	3.62959	1	0.807162	2.92967	2.92967	TCF12_+_+
3010	TCF12_+_(4391r)	TCF12_+_(1907g)	TCF12	False	chr1:214445687-214446187	PTPN14	0.0397316	0.505937	0.0201017	0.0201017	3.62959	1	0.807162	2.92967	2.92967	TCF12_+_+
3011	TCF12_+_(4391r)	TCF12_+_(1907g)	TCF12	False	chr1:214552209-214552709	PTPN14	0.0380128	0.17306	0.0065785	0.0065785	3.62959	1	0.807162	2.92967	2.92967	TCF12_+_+
3012	TCF12_+_(4391r)	TCF12_+_(1907g)	TCF12	False	chrX:136251164-136251664	MAP7D3	0.271835	0.344327	0.0936002	0.0936002	3.71329	1	0.710135	2.63694	2.63694	TCF12_+_+
3013	TCF12_+_(4391r)	TCF12_+_(1907g)	TCF12	False	chr17:42116648-42117148	STAT5B	0.0421542	0.37258	0.0157058	0.0157058	1.43102	1	0.745969	1.0675	1.0675	TCF12_+_+
3014	TCF12_+_(4391r)	TCF12_+_(1907g)	TCF12	False	chr9:116482634-116483134	ASTN2	0.0401407	0.135465	0.00543767	0.00543767	1.71468	1	0.607336	1.04139	1.04139	TCF12_+_+
3015	TCF12_+_(4391r)	TCF12_+_(1907g)	TCF12	False	chr9:117094394-117094894	ASTN2	0.0838455	0.463735	0.0388821	0.0388821	1.71468	1	0.607336	1.04139	1.04139	TCF12_+_+
3016	TCF12_+_(4391r)	TCF12_+_(1907g)	TCF12	False	chr9:116476838-116477338	ASTN2	0.0271913	0.179006	0.0048674	0.0048674	1.71468	1	0.607336	1.04139	1.04139	TCF12_+_+
3017	TCF12_+_(4391r)	TCF12_+_(1907g)	TCF12	False	chr9:116337000-116337500	ASTN2	0.0255352	0.112821	0.00288091	0.00288091	1.71468	1	0.607336	1.04139	1.04139	TCF12_+_+
3018	TCF12_+_(4391r)	TCF12_+_(1907g)	TCF12	False	chr9:116572041-116572541	ASTN2	0.0971943	0.4537	0.0440971	0.0440971	1.71468	1	0.607336	1.04139	1.04139	TCF12_+_+
3019	TCF12_+_(4391r)	TCF12_+_(1907g)	TCF12	False	chr3:170420417-170420917	SKIL	0.0739042	0.415467	0.0307048	0.0307048	5.35965	1	0.767499	4.11352	4.11352	TCF12_+_+
3020	TCF12_+_(4391r)	TCF12_+_(1907g)	TCF12	False	chr3:170470622-170471122	SKIL	0.0865839	0.495286	0.0428838	0.0428838	5.35965	1	0.767499	4.11352	4.11352	TCF12_+_+
3021	TCF12_+_(4391r)	TCF12_+_(1907g)	TCF12	False	chr15:71800778-71801278	MYO9A	0.0347946	0.457725	0.0159264	0.0159264	1.8417	1	0.860712	1.58517	1.58517	TCF12_+_+
3022	TCF12_+_(4391r)	TCF12_+_(1907g)	TCF12	False	chr15:72184105-72184605	MYO9A	0.0110478	0.17559	0.00193989	0.00193989	1.8417	1	0.860712	1.58517	1.58517	TCF12_+_+
3023	TCF12_+_(4391r)	TCF12_+_(1907g)	TCF12	False	chr15:72180857-72181357	MYO9A	0.0113746	0.0926635	0.00105401	0.00105401	1.8417	1	0.860712	1.58517	1.58517	TCF12_+_+
3024	TCF12_+_(4391r)	TCF12_+_(1907g)	TCF12	False	chr15:71691737-71692237	MYO9A	0.104655	0.476232	0.04984	0.04984	1.8417	1	0.860712	1.58517	1.58517	TCF12_+_+
3025	TCF12_+_(4391r)	TCF12_+_(1907g)	TCF12	False	chr15:71807116-71807616	MYO9A	0.0455699	0.489837	0.0223218	0.0223218	1.8417	1	0.860712	1.58517	1.58517	TCF12_+_+
3026	TCF12_+_(4391r)	TCF12_+_(1907g)	TCF12	False	chr15:72226627-72227127	MYO9A	0.0655297	0.53352	0.0349614	0.0349614	1.8417	1	0.860712	1.58517	1.58517	TCF12_+_+
3027	TCF12_+_(4391r)	TCF12_+_(1907g)	TCF12	False	chr14:63893544-63894044	SYNE2	0.0806391	0.55635	0.0448636	0.0448636	3.60004	1	0.815113	2.93444	2.93444	TCF12_+_+
3028	TCF12_+_(4391r)	TCF12_+_(1907g)	TCF12	False	chr1:247447967-247448467	ZNF496	0.0669888	0.32274	0.0216199	0.0216199	3.02129	1	0.663186	2.00368	2.00368	TCF12_+_+
3029	TCF12_+_(4391r)	TCF12_+_(1907g)	TCF12	False	chr1:247360986-247361486	ZNF496	0.125591	0.311645	0.0391398	0.0391398	3.02129	1	0.663186	2.00368	2.00368	TCF12_+_+
3030	TCF12_+_(4391r)	TCF12_+_(1907g)	TCF12	False	chr7:128166403-128166903	RBM28	0.0486994	0.448486	0.021841	0.021841	7.1635	1	0.755088	5.40907	5.40907	TCF12_+_+
3031	TCF12_+_(4391r)	TCF12_+_(1907g)	TCF12	False	chr7:128360557-128361057	RBM28	0.0246917	0.399827	0.00987243	0.00987243	7.1635	1	0.755088	5.40907	5.40907	TCF12_+_+
3032	TCF12_+_(4391r)	TCF12_+_(1907g)	TCF12	False	chr7:128266950-128267450	RBM28	0.0176193	0.263947	0.00465056	0.00465056	7.1635	1	0.755088	5.40907	5.40907	TCF12_+_+
3033	TCF12_+_(4391r)	TCF12_+_(1907g)	TCF12	False	chr7:128477013-128477513	RBM28	0.0169244	0.372273	0.00630049	0.00630049	7.1635	1	0.755088	5.40907	5.40907	TCF12_+_+
3034	TCF12_+_(4391r)	TCF12_+_(1907g)	TCF12	False	chr20:36862944-36863444	RBL1	0.025077	0.337375	0.00846036	0.00846036	1.87885	1	0.701957	1.31887	1.31887	TCF12_+_+
3035	TCF12_+_(4391r)	TCF12_+_(1907g)	TCF12	False	chr20:36864072-36864572	RBL1	0.021336	0.336316	0.00717564	0.00717564	1.87885	1	0.701957	1.31887	1.31887	TCF12_+_+
3036	TCF12_+_(4391r)	TCF12_+_(1907g)	TCF12	False	chr20:37195492-37195992	RBL1	0.0453143	0.223212	0.0101147	0.0101147	1.87885	1	0.701957	1.31887	1.31887	TCF12_+_+
3037	TCF12_+_(4391r)	TCF12_+_(1907g)	TCF12	False	chr17:7380272-7380772	POLR2A	0.0121524	0.425118	0.0051662	0.0051662	2.19946	1	0.657743	1.44668	1.44668	TCF12_+_+
3038	TCF12_+_(4391r)	TCF12_+_(1907g)	TCF12	False	chr17:7651184-7651684	POLR2A	0.00919484	0.338377	0.00311132	0.00311132	2.19946	1	0.657743	1.44668	1.44668	TCF12_+_+
3039	TCF12_+_(4391r)	TCF12_+_(1907g)	TCF12	False	chr17:7613861-7614361	POLR2A	0.0122727	0.494799	0.00607254	0.00607254	2.19946	1	0.657743	1.44668	1.44668	TCF12_+_+
3040	TCF12_+_(4391r)	TCF12_+_(1907g)	TCF12	False	chr17:7437977-7438477	POLR2A	0.0144887	0.311826	0.00451795	0.00451795	2.19946	1	0.657743	1.44668	1.44668	TCF12_+_+
3041	TCF12_+_(4391r)	TCF12_+_(1907g)	TCF12	False	chr17:7558680-7559180	POLR2A	0.00905784	0.306962	0.00278041	0.00278041	2.19946	1	0.657743	1.44668	1.44668	TCF12_+_+
3042	TCF12_+_(4391r)	TCF12_+_(1907g)	TCF12	False	chr14:20434830-20435330	OSGEP	0.04129	0.0612535	0.00252916	0.00252916	1.88192	1	0.530624	0.998594	0.998594	TCF12_+_+
3043	TCF12_+_(4391r)	TCF12_+_(1907g)	TCF12	False	chr14:20342554-20343054	OSGEP	0.0191475	0.140872	0.00269734	0.00269734	1.88192	1	0.530624	0.998594	0.998594	TCF12_+_+
3044	TCF12_+_(4391r)	TCF12_+_(1907g)	TCF12	False	chr14:20333105-20333605	OSGEP	0.0890244	0.339983	0.0302668	0.0302668	1.88192	1	0.530624	0.998594	0.998594	TCF12_+_+
3045	TCF12_+_(4391r)	TCF12_+_(1907g)	TCF12	False	chr14:20455761-20456261	OSGEP	0.0245243	0.108812	0.00266854	0.00266854	1.88192	1	0.530624	0.998594	0.998594	TCF12_+_+
3046	TCF12_+_(4391r)	TCF12_+_(1907g)	TCF12	False	chr14:20412666-20413166	OSGEP	0.072846	0.305392	0.0222466	0.0222466	1.88192	1	0.530624	0.998594	0.998594	TCF12_+_+
3047	TCF12_+_(4391r)	TCF12_+_(1907g)	TCF12	False	chr16:19114479-19114979	ITPRIPL2	0.0820805	0.425824	0.0349519	0.0349519	4.10267	1	0.672895	2.76066	2.76066	TCF12_+_+
3048	TCF12_+_(4391r)	TCF12_+_(1907g)	TCF12	False	chr16:11133271-11133771	CLEC16A	0.0548008	0.50065	0.027436	0.027436	2.86137	1	0.771021	2.20617	2.20617	TCF12_+_+
3049	TCF12_+_(4391r)	TCF12_+_(1907g)	TCF12	False	chr16:10980058-10980558	CLEC16A	0.0259901	0.376192	0.00977727	0.00977727	2.86137	1	0.771021	2.20617	2.20617	TCF12_+_+
3050	TCF12_+_(4391r)	TCF12_+_(1907g)	TCF12	False	chr16:11094230-11094730	CLEC16A	0.0343305	0.407649	0.0139948	0.0139948	2.86137	1	0.771021	2.20617	2.20617	TCF12_+_+
3051	TCF12_+_(4391r)	TCF12_+_(1907g)	TCF12	False	chr16:11254470-11254970	CLEC16A	0.0222974	0.465369	0.0103765	0.0103765	2.86137	1	0.771021	2.20617	2.20617	TCF12_+_+
3052	TCF12_+_(4391r)	TCF12_+_(1907g)	TCF12	False	chr16:11297517-11298017	CLEC16A	0.0344984	0.408209	0.0140826	0.0140826	2.86137	1	0.771021	2.20617	2.20617	TCF12_+_+
3053	TCF12_+_(4391r)	TCF12_+_(1907g)	TCF12	False	chr20:49936647-49937147	UBE2V1	0.0531683	0.497202	0.0264353	0.0264353	2.75395	1	0.687661	1.89378	1.89378	TCF12_+_+
3054	TCF12_+_(4391r)	TCF12_+_(1907g)	TCF12	False	chr20:50009768-50010268	UBE2V1	0.0190168	0.421672	0.00801886	0.00801886	2.75395	1	0.687661	1.89378	1.89378	TCF12_+_+
3055	TCF12_+_(4391r)	TCF12_+_(1907g)	TCF12	False	chr20:50015881-50016381	UBE2V1	0.0297662	0.468109	0.0139338	0.0139338	2.75395	1	0.687661	1.89378	1.89378	TCF12_+_+
3056	TCF12_+_(4391r)	TCF12_+_(1907g)	TCF12	False	chr20:50046997-50047497	UBE2V1	0.0113892	0.231061	0.0026316	0.0026316	2.75395	1	0.687661	1.89378	1.89378	TCF12_+_+
3057	TCF12_+_(4391r)	TCF12_+_(1907g)	TCF12	False	chr17:12021187-12021687	MAP2K4	0.124359	0.261669	0.0325409	0.0325409	7.99748	1	0.861456	6.88948	6.88948	TCF12_+_+
3058	TCF12_+_(4391r)	TCF12_+_(1907g)	TCF12	False	chr15:84840759-84841259	PDE8A	0.0965924	0.506105	0.0488859	0.0488859	5.52426	1	0.740489	4.09065	4.09065	TCF12_+_+
3059	TCF12_+_(4391r)	TCF12_+_(1907g)	TCF12	False	chr15:84929803-84930303	PDE8A	0.0992844	0.57458	0.0570468	0.0570468	5.52426	1	0.740489	4.09065	4.09065	TCF12_+_+
3060	TCF12_+_(4391r)	TCF12_+_(1907g)	TCF12	False	chr15:85047150-85047650	PDE8A	0.0713844	0.357038	0.0254869	0.0254869	5.52426	1	0.740489	4.09065	4.09065	TCF12_+_+
3061	TCF12_+_(4391r)	TCF12_+_(1907g)	TCF12	False	chr15:84955288-84955788	PDE8A	0.0610813	0.387959	0.023697	0.023697	5.52426	1	0.740489	4.09065	4.09065	TCF12_+_+
3062	TCF12_+_(4391r)	TCF12_+_(1907g)	TCF12	False	chr15:84914909-84915409	PDE8A	0.0844471	0.3699	0.031237	0.031237	5.52426	1	0.740489	4.09065	4.09065	TCF12_+_+
3063	TCF12_+_(4391r)	TCF12_+_(1907g)	TCF12	False	chr11:47768218-47768718	FNBP4	0.148811	0.547108	0.0814157	0.0814157	3.71408	1	0.83947	3.11786	3.11786	TCF12_+_+
3064	TCF12_+_(4391r)	TCF12_+_(1907g)	TCF12	False	chr11:47863047-47863547	FNBP4	0.0490033	0.406317	0.0199109	0.0199109	3.71408	1	0.83947	3.11786	3.11786	TCF12_+_+
3065	TCF12_+_(4391r)	TCF12_+_(1907g)	TCF12	False	chr11:47594006-47594506	FNBP4	0.0124426	0.351505	0.00437365	0.00437365	3.71408	1	0.83947	3.11786	3.11786	TCF12_+_+
3066	TCF12_+_(4391r)	TCF12_+_(1907g)	TCF12	False	chr4:30722289-30722789	PCDH7	0.0631523	0.468632	0.0295952	0.0295952	2.11157	1	0.747375	1.57814	1.57814	TCF12_+_+
3067	TCF12_+_(4391r)	TCF12_+_(1907g)	TCF12	False	chr4:30930287-30930787	PCDH7	0.0154341	0.157392	0.00242921	0.00242921	2.11157	1	0.747375	1.57814	1.57814	TCF12_+_+
3068	TCF12_+_(4391r)	TCF12_+_(1907g)	TCF12	False	chr4:30938906-30939406	PCDH7	0.0586972	0.121819	0.00715042	0.00715042	2.11157	1	0.747375	1.57814	1.57814	TCF12_+_+
3069	TCF12_+_(4391r)	TCF12_+_(1907g)	TCF12	False	chr4:30770187-30770687	PCDH7	0.0498444	0.337323	0.0168137	0.0168137	2.11157	1	0.747375	1.57814	1.57814	TCF12_+_+
3070	TCF12_+_(4391r)	TCF12_+_(1907g)	TCF12	False	chr19:16316215-16316715	EPS15L1	0.0408572	0.189705	0.00775083	0.00775083	3.03854	1	0.737146	2.23985	2.23985	TCF12_+_+
3071	TCF12_+_(4391r)	TCF12_+_(1907g)	TCF12	False	chr19:16293378-16293878	EPS15L1	0.0291394	0.332519	0.00968941	0.00968941	3.03854	1	0.737146	2.23985	2.23985	TCF12_+_+
3072	TCF12_+_(4391r)	TCF12_+_(1907g)	TCF12	False	chr19:16326489-16326989	EPS15L1	0.0317053	0.412194	0.0130687	0.0130687	3.03854	1	0.737146	2.23985	2.23985	TCF12_+_+
3073	TCF12_+_(4391r)	TCF12_+_(1907g)	TCF12	False	chr19:16272914-16273414	EPS15L1	0.0229405	0.262017	0.00601081	0.00601081	3.03854	1	0.737146	2.23985	2.23985	TCF12_+_+
3074	TCF12_+_(4391r)	TCF12_+_(1907g)	TCF12	False	chr19:16283031-16283531	EPS15L1	0.0375182	0.445944	0.016731	0.016731	3.03854	1	0.737146	2.23985	2.23985	TCF12_+_+
3075	TCF12_+_(4391r)	TCF12_+_(1907g)	TCF12	False	chrX:111095855-111096355	PAK3	0.369476	0.574898	0.212411	0.212411	2.06038	1	0.599834	1.23588	1.23588	TCF12_+_+
3076	TCF12_+_(4391r)	TCF12_+_(1907g)	TCF12	False	chrX:111284527-111285027	PAK3	0.194418	0.5059	0.0983562	0.0983562	2.06038	1	0.599834	1.23588	1.23588	TCF12_+_+
3077	TCF12_+_(4391r)	TCF12_+_(1907g)	TCF12	False	chr1:9909015-9909515	UBE4B	0.0148554	0.356418	0.00529473	0.00529473	1.68253	1	0.818832	1.37771	1.37771	TCF12_+_+
3078	TCF12_+_(4391r)	TCF12_+_(1907g)	TCF12	False	chr1:167635239-167635739	MPZL1	0.0653306	0.444266	0.0290242	0.0290242	5.28432	1	0.750801	3.96747	3.96747	TCF12_+_+
3079	TCF12_+_(4391r)	TCF12_+_(1907g)	TCF12	False	chr1:167820002-167820502	MPZL1	0.026482	0.187059	0.00495371	0.00495371	5.28432	1	0.750801	3.96747	3.96747	TCF12_+_+
3080	TCF12_+_(4391r)	TCF12_+_(1907g)	TCF12	False	chr1:167679656-167680156	MPZL1	0.0684183	0.356038	0.0243595	0.0243595	5.28432	1	0.750801	3.96747	3.96747	TCF12_+_+
3081	TCF12_+_(4391r)	TCF12_+_(1907g)	TCF12	False	chr1:167935375-167935875	MPZL1	0.0187972	0.187656	0.0035274	0.0035274	5.28432	1	0.750801	3.96747	3.96747	TCF12_+_+
3082	TCF12_+_(4391r)	TCF12_+_(1907g)	TCF12	False	chr14:102966801-102967301	TRAF3	0.0388934	0.318016	0.0123687	0.0123687	4.84373	1	0.695078	3.36677	3.36677	TCF12_+_+
3083	TCF12_+_(4391r)	TCF12_+_(1907g)	TCF12	False	chr14:102930041-102930541	TRAF3	0.109555	0.519931	0.0569612	0.0569612	4.84373	1	0.695078	3.36677	3.36677	TCF12_+_+
3084	TCF12_+_(4391r)	TCF12_+_(1907g)	TCF12	False	chr9:8857047-8857547	PTPRD	0.0265564	0.350024	0.00929538	0.00929538	2.9131	1	0.831909	2.42343	2.42343	TCF12_+_+
3085	TCF12_+_(4391r)	TCF12_+_(1907g)	TCF12	False	chr9:8733019-8733519	PTPRD	0.0840643	0.533634	0.0448596	0.0448596	2.9131	1	0.831909	2.42343	2.42343	TCF12_+_+
3086	TCF12_+_(4391r)	TCF12_+_(1907g)	TCF12	False	chr9:8384050-8384550	PTPRD	0.199546	0.614647	0.12265	0.12265	2.9131	1	0.831909	2.42343	2.42343	TCF12_+_+
3087	TCF12_+_(4391r)	TCF12_+_(1907g)	TCF12	False	chr14:91380042-91380542	PPP4R3A	0.0271265	0.221364	0.00600483	0.00600483	2.5354	1	0.820815	2.08109	2.08109	TCF12_+_+
3088	TCF12_+_(4391r)	TCF12_+_(1907g)	TCF12	False	chr14:91342237-91342737	PPP4R3A	0.0442342	0.31963	0.0141386	0.0141386	2.5354	1	0.820815	2.08109	2.08109	TCF12_+_+
3089	TCF12_+_(4391r)	TCF12_+_(1907g)	TCF12	False	chr14:91418196-91418696	PPP4R3A	0.0227363	0.317198	0.00721191	0.00721191	2.5354	1	0.820815	2.08109	2.08109	TCF12_+_+
3090	TCF12_+_(4391r)	TCF12_+_(1907g)	TCF12	False	chr14:91332788-91333288	PPP4R3A	0.054967	0.431348	0.0237099	0.0237099	2.5354	1	0.820815	2.08109	2.08109	TCF12_+_+
3091	TCF12_+_(4391r)	TCF12_+_(1907g)	TCF12	False	chr14:91367088-91367588	PPP4R3A	0.0508835	0.46091	0.0234527	0.0234527	2.5354	1	0.820815	2.08109	2.08109	TCF12_+_+
3092	TCF12_+_(4391r)	TCF12_+_(1907g)	TCF12	False	chr9:133683785-133684285	VAV2	0.0396489	0.402457	0.015957	0.015957	7.24357	1	0.71423	5.17358	5.17358	TCF12_+_+
3093	TCF12_+_(4391r)	TCF12_+_(1907g)	TCF12	False	chr9:133935454-133935954	VAV2	0.0261342	0.378414	0.00988954	0.00988954	7.24357	1	0.71423	5.17358	5.17358	TCF12_+_+
3094	TCF12_+_(4391r)	TCF12_+_(1907g)	TCF12	False	chr9:133956549-133957049	VAV2	0.0230904	0.190603	0.00440109	0.00440109	7.24357	1	0.71423	5.17358	5.17358	TCF12_+_+
3095	TCF12_+_(4391r)	TCF12_+_(1907g)	TCF12	False	chr9:133659091-133659591	VAV2	0.0365602	0.43963	0.016073	0.016073	7.24357	1	0.71423	5.17358	5.17358	TCF12_+_+
3096	TCF12_+_(4391r)	TCF12_+_(1907g)	TCF12	False	chr9:37412469-37412969	ZCCHC7	0.0551352	0.536381	0.0295735	0.0295735	4.107	1	0.894758	3.67477	3.67477	TCF12_+_+
3097	TCF12_+_(4391r)	TCF12_+_(1907g)	TCF12	False	chr9:37036843-37037343	ZCCHC7	0.0175536	0.544968	0.00956614	0.00956614	4.107	1	0.894758	3.67477	3.67477	TCF12_+_+
3098	TCF12_+_(4391r)	TCF12_+_(1907g)	TCF12	False	chr9:37037519-37038019	ZCCHC7	0.0115533	0.487385	0.00563091	0.00563091	4.107	1	0.894758	3.67477	3.67477	TCF12_+_+
3099	TCF12_+_(4391r)	TCF12_+_(1907g)	TCF12	False	chr9:37001476-37001976	ZCCHC7	0.114374	0.560916	0.0641539	0.0641539	4.107	1	0.894758	3.67477	3.67477	TCF12_+_+
3100	TCF12_+_(4391r)	TCF12_+_(1907g)	TCF12	False	chr9:37080170-37080670	ZCCHC7	0.0207434	0.529623	0.0109862	0.0109862	4.107	1	0.894758	3.67477	3.67477	TCF12_+_+
3101	TCF12_+_(4391r)	TCF12_+_(1907g)	TCF12	False	chr14:50001720-50002220	SOS2	0.0726192	0.503178	0.0365404	0.0365404	2.77863	1	0.83062	2.30799	2.30799	TCF12_+_+
3102	TCF12_+_(4391r)	TCF12_+_(1907g)	TCF12	False	chr14:50342621-50343121	SOS2	0.0243219	0.441057	0.0107273	0.0107273	2.77863	1	0.83062	2.30799	2.30799	TCF12_+_+
3103	TCF12_+_(4391r)	TCF12_+_(1907g)	TCF12	False	chr3:33146794-33147294	GLB1	0.0524257	0.212403	0.0111354	0.0111354	1.66307	1	0.517615	0.860831	0.860831	TCF12_+_+
3104	TCF12_+_(4391r)	TCF12_+_(1907g)	TCF12	False	chr3:33096365-33096865	GLB1	0.0584572	0.244232	0.0142771	0.0142771	1.66307	1	0.517615	0.860831	0.860831	TCF12_+_+
3105	TCF12_+_(4391r)	TCF12_+_(1907g)	TCF12	False	chr3:33146211-33146711	GLB1	0.0566903	0.239785	0.0135935	0.0135935	1.66307	1	0.517615	0.860831	0.860831	TCF12_+_+
3106	TCF12_+_(4391r)	TCF12_+_(1907g)	TCF12	False	chr9:36165762-36166262	GNE	0.0431782	0.304702	0.0131565	0.0131565	1.77155	1	0.587604	1.04097	1.04097	TCF12_+_+
3107	TCF12_+_(4391r)	TCF12_+_(1907g)	TCF12	False	chr9:36166434-36166934	GNE	0.0113919	0.080231	0.000913981	0.000913981	1.77155	1	0.587604	1.04097	1.04097	TCF12_+_+
3108	TCF12_+_(4391r)	TCF12_+_(1907g)	TCF12	False	chr12:15811391-15811891	EPS8	0.0313696	0.376484	0.0118101	0.0118101	2.19086	1	0.745729	1.63379	1.63379	TCF12_+_+
3109	TCF12_+_(4391r)	TCF12_+_(1907g)	TCF12	False	chr12:15788612-15789112	EPS8	0.0257264	0.359882	0.00925845	0.00925845	2.19086	1	0.745729	1.63379	1.63379	TCF12_+_+
3110	TCF12_+_(4391r)	TCF12_+_(1907g)	TCF12	False	chr3:72847628-72848128	SHQ1	0.0450841	0.461574	0.0208097	0.0208097	1.49205	1	0.682142	1.01779	1.01779	TCF12_+_+
3111	TCF12_+_(4391r)	TCF12_+_(1907g)	TCF12	False	chr13:23377983-23378483	SACS	0.0720843	0.415331	0.0299388	0.0299388	5.46519	1	0.774883	4.23488	4.23488	TCF12_+_+
3112	TCF12_+_(4391r)	TCF12_+_(1907g)	TCF12	False	chr13:23433444-23433944	SACS	0.0372968	0.141458	0.00527591	0.00527591	5.46519	1	0.774883	4.23488	4.23488	TCF12_+_+
3113	TCF12_+_(4391r)	TCF12_+_(1907g)	TCF12	False	chr13:23447913-23448413	SACS	0.0359668	0.407493	0.0146562	0.0146562	5.46519	1	0.774883	4.23488	4.23488	TCF12_+_+
3114	TCF12_+_(4391r)	TCF12_+_(1907g)	TCF12	False	chr13:23450274-23450774	SACS	0.0805825	0.481171	0.038774	0.038774	5.46519	1	0.774883	4.23488	4.23488	TCF12_+_+
3115	TCF12_+_(4391r)	TCF12_+_(1907g)	TCF12	False	chr7:96188674-96189174	SLC25A13	0.112113	0.299692	0.0335992	0.0335992	1.91362	1	0.747908	1.43121	1.43121	TCF12_+_+
3116	TCF12_+_(4391r)	TCF12_+_(1907g)	TCF12	False	chr7:96188140-96188640	SLC25A13	0.109553	0.388569	0.0425691	0.0425691	1.91362	1	0.747908	1.43121	1.43121	TCF12_+_+
3117	TCF12_+_(4391r)	TCF12_+_(1907g)	TCF12	False	chr11:61489878-61490378	DDB1	0.0258115	0.159302	0.00411181	0.00411181	2.22804	1	0.556348	1.23956	1.23956	TCF12_+_+
3118	TCF12_+_(4391r)	TCF12_+_(1907g)	TCF12	False	chr2:3492877-3493377	EIPR1	0.0393422	0.281242	0.0110647	0.0110647	2.7237	1	0.679565	1.85093	1.85093	TCF12_+_+
3119	TCF12_+_(4391r)	TCF12_+_(1907g)	TCF12	False	chr2:3042184-3042684	EIPR1	0.0483672	0.312958	0.0151369	0.0151369	2.7237	1	0.679565	1.85093	1.85093	TCF12_+_+
3120	TCF12_+_(4391r)	TCF12_+_(1907g)	TCF12	False	chr4:145179480-145179980	ABCE1	0.0908247	0.317976	0.0288801	0.0288801	2.05277	1	0.742764	1.52473	1.52473	TCF12_+_+
3121	TCF12_+_(4391r)	TCF12_+_(1907g)	TCF12	False	chr4:145098668-145099168	ABCE1	0.121054	0.41578	0.0503317	0.0503317	2.05277	1	0.742764	1.52473	1.52473	TCF12_+_+
3122	TCF12_+_(4391r)	TCF12_+_(1907g)	TCF12	False	chr1:153679380-153679880	GATAD2B	0.011927	0.473544	0.00564797	0.00564797	6.6859	1	0.845045	5.64989	5.64989	TCF12_+_+
3123	TCF12_+_(4391r)	TCF12_+_(1907g)	TCF12	False	chr1:153775895-153776395	GATAD2B	0.0179145	0.417382	0.00747719	0.00747719	6.6859	1	0.845045	5.64989	5.64989	TCF12_+_+
3124	TCF12_+_(4391r)	TCF12_+_(1907g)	TCF12	False	chr1:153790257-153790757	GATAD2B	0.0310274	0.449046	0.0139327	0.0139327	6.6859	1	0.845045	5.64989	5.64989	TCF12_+_+
3125	TCF12_+_(4391r)	TCF12_+_(1907g)	TCF12	False	chr9:107248959-107249459	RAD23B	0.0716449	0.451684	0.0323609	0.0323609	6.16791	1	0.83818	5.16982	5.16982	TCF12_+_+
3126	TCF12_+_(4391r)	TCF12_+_(1907g)	TCF12	False	chr9:107422127-107422627	RAD23B	0.0766673	0.554437	0.0425072	0.0425072	6.16791	1	0.83818	5.16982	5.16982	TCF12_+_+
3127	TCF12_+_(4391r)	TCF12_+_(1907g)	TCF12	False	chr9:107465529-107466029	RAD23B	0.0306345	0.362691	0.0111109	0.0111109	6.16791	1	0.83818	5.16982	5.16982	TCF12_+_+
3128	TCF12_+_(4391r)	TCF12_+_(1907g)	TCF12	False	chr9:107425056-107425556	RAD23B	0.0762301	0.47605	0.0362893	0.0362893	6.16791	1	0.83818	5.16982	5.16982	TCF12_+_+
3129	TCF12_+_(4391r)	TCF12_+_(1907g)	TCF12	False	chr9:2809540-2810040	PUM3	0.0526972	0.3289	0.0173321	0.0173321	6.72085	1	0.824562	5.54175	5.54175	TCF12_+_+
3130	TCF12_+_(4391r)	TCF12_+_(1907g)	TCF12	False	chr9:2622560-2623060	PUM3	0.0712675	0.353346	0.0251821	0.0251821	6.72085	1	0.824562	5.54175	5.54175	TCF12_+_+
3131	TCF12_+_(4391r)	TCF12_+_(1907g)	TCF12	False	chr3:53154776-53155276	SFMBT1	0.0285768	0.242173	0.00692053	0.00692053	2.59408	1	0.652181	1.69181	1.69181	TCF12_+_+
3132	TCF12_+_(4391r)	TCF12_+_(1907g)	TCF12	False	chr3:53193509-53194009	SFMBT1	0.034145	0.218726	0.00746839	0.00746839	2.59408	1	0.652181	1.69181	1.69181	TCF12_+_+
3133	TCF12_+_(4391r)	TCF12_+_(1907g)	TCF12	False	chr3:53046468-53046968	SFMBT1	0.0212868	0.349396	0.00743751	0.00743751	2.59408	1	0.652181	1.69181	1.69181	TCF12_+_+
3134	TCF12_+_(4391r)	TCF12_+_(1907g)	TCF12	False	chr3:53110081-53110581	SFMBT1	0.0227758	0.172994	0.00394007	0.00394007	2.59408	1	0.652181	1.69181	1.69181	TCF12_+_+
3135	TCF12_+_(4391r)	TCF12_+_(1907g)	TCF12	False	chr3:52834905-52835405	SFMBT1	0.0161655	0.155017	0.00250593	0.00250593	2.59408	1	0.652181	1.69181	1.69181	TCF12_+_+
3136	TCF12_+_(4391r)	TCF12_+_(1907g)	TCF12	False	chr3:142888764-142889264	U2SURP	0.033341	0.314321	0.0104798	0.0104798	3.25829	1	0.861937	2.80844	2.80844	TCF12_+_+
3137	TCF12_+_(4391r)	TCF12_+_(1907g)	TCF12	False	chr12:11765988-11766488	ETV6	0.0583291	0.456217	0.0266107	0.0266107	7.08456	1	0.769149	5.44908	5.44908	TCF12_+_+
3138	TCF12_+_(4391r)	TCF12_+_(1907g)	TCF12	False	chr12:12011226-12011726	ETV6	0.0268507	0.391181	0.0105035	0.0105035	7.08456	1	0.769149	5.44908	5.44908	TCF12_+_+
3139	TCF12_+_(4391r)	TCF12_+_(1907g)	TCF12	False	chr12:11973238-11973738	ETV6	0.0202632	0.135253	0.00274066	0.00274066	7.08456	1	0.769149	5.44908	5.44908	TCF12_+_+
3140	TCF12_+_(4391r)	TCF12_+_(1907g)	TCF12	False	chr12:11812461-11812961	ETV6	0.0292109	0.0886203	0.00258868	0.00258868	7.08456	1	0.769149	5.44908	5.44908	TCF12_+_+
3141	TCF12_+_(4391r)	TCF12_+_(1907g)	TCF12	False	chr2:177542714-177543214	AGPS	0.0494468	0.465362	0.0230107	0.0230107	9.74848	1	0.832315	8.11381	8.11381	TCF12_+_+
3142	TCF12_+_(4391r)	TCF12_+_(1907g)	TCF12	False	chr2:177548540-177549040	AGPS	0.0294815	0.389945	0.0114962	0.0114962	9.74848	1	0.832315	8.11381	8.11381	TCF12_+_+
3143	TCF12_+_(4391r)	TCF12_+_(1907g)	TCF12	False	chr2:177604050-177604550	AGPS	0.0349065	0.335039	0.011695	0.011695	9.74848	1	0.832315	8.11381	8.11381	TCF12_+_+
3144	TCF12_+_(4391r)	TCF12_+_(1907g)	TCF12	False	chr2:177598253-177598753	AGPS	0.0409254	0.281971	0.0115398	0.0115398	9.74848	1	0.832315	8.11381	8.11381	TCF12_+_+
3145	TCF12_+_(4391r)	TCF12_+_(1907g)	TCF12	False	chr3:65758799-65759299	MAGI1	0.0356257	0.421774	0.015026	0.015026	11.5216	1	0.840938	9.68897	9.68897	TCF12_+_+
3146	TCF12_+_(4391r)	TCF12_+_(1907g)	TCF12	False	chr3:66077009-66077509	MAGI1	0.0434425	0.516659	0.0224449	0.0224449	11.5216	1	0.840938	9.68897	9.68897	TCF12_+_+
3147	TCF12_+_(4391r)	TCF12_+_(1907g)	TCF12	False	chr3:66039531-66040031	MAGI1	0.0551522	0.461962	0.0254782	0.0254782	11.5216	1	0.840938	9.68897	9.68897	TCF12_+_+
3148	TCF12_+_(4391r)	TCF12_+_(1907g)	TCF12	False	chr3:65776452-65776952	MAGI1	0.0586461	0.574307	0.0336809	0.0336809	11.5216	1	0.840938	9.68897	9.68897	TCF12_+_+
3149	TCF12_+_(4391r)	TCF12_+_(1907g)	TCF12	False	chr1:42420893-42421393	FOXJ3	0.0484694	0.329471	0.0159693	0.0159693	19.2716	1	0.874567	16.8543	16.8543	TCF12_+_+
3150	TCF12_+_(4391r)	TCF12_+_(1907g)	TCF12	False	chr1:42419404-42419904	FOXJ3	0.0986927	0.483409	0.0477089	0.0477089	19.2716	1	0.874567	16.8543	16.8543	TCF12_+_+
3151	TCF12_+_(4391r)	TCF12_+_(1907g)	TCF12	False	chr19:36378465-36378965	ZFP82	0.0370559	0.0952819	0.00353076	0.00353076	2.7831	1	0.632393	1.76001	1.76001	TCF12_+_+
3152	TCF12_+_(4391r)	TCF12_+_(1907g)	TCF12	False	chr2:85737892-85738392	USP39	0.0231491	0.185202	0.00428727	0.00428727	1.59709	1	0.41762	0.666976	0.666976	TCF12_+_+
3153	TCF12_+_(4391r)	TCF12_+_(1907g)	TCF12	False	chr2:85765183-85765683	USP39	0.0131568	0.097965	0.00128891	0.00128891	1.59709	1	0.41762	0.666976	0.666976	TCF12_+_+
3154	TCF12_+_(4391r)	TCF12_+_(1907g)	TCF12	False	chr2:85758534-85759034	USP39	0.0264547	0.11646	0.00308092	0.00308092	1.59709	1	0.41762	0.666976	0.666976	TCF12_+_+
3155	TCF12_+_(4391r)	TCF12_+_(1907g)	TCF12	False	chr2:85770342-85770842	USP39	0.0205844	0.29864	0.00614733	0.00614733	1.59709	1	0.41762	0.666976	0.666976	TCF12_+_+
3156	TCF12_+_(4391r)	TCF12_+_(1907g)	TCF12	False	chr10:62083790-62084290	ARID5B	0.0680337	0.615385	0.0418669	0.0418669	3.39424	1	0.781097	2.65123	2.65123	TCF12_+_+
3157	TCF12_+_(4391r)	TCF12_+_(1907g)	TCF12	False	chr10:61877890-61878390	ARID5B	0.0557626	0.558078	0.0311199	0.0311199	3.39424	1	0.781097	2.65123	2.65123	TCF12_+_+
3158	TCF12_+_(4391r)	TCF12_+_(1907g)	TCF12	False	chr10:61904137-61904637	ARID5B	0.0315193	0.646241	0.0203691	0.0203691	3.39424	1	0.781097	2.65123	2.65123	TCF12_+_+
3159	TCF12_+_(4391r)	TCF12_+_(1907g)	TCF12	False	chr10:62018792-62019292	ARID5B	0.0259694	0.626534	0.0162707	0.0162707	3.39424	1	0.781097	2.65123	2.65123	TCF12_+_+
3160	TCF12_+_(4391r)	TCF12_+_(1907g)	TCF12	False	chr11:74726460-74726960	RNF169	0.0619804	0.458733	0.0284325	0.0284325	2.78414	1	0.793455	2.20909	2.20909	TCF12_+_+
3161	TCF12_+_(4391r)	TCF12_+_(1907g)	TCF12	False	chr11:74682639-74683139	RNF169	0.103952	0.419056	0.0435617	0.0435617	2.78414	1	0.793455	2.20909	2.20909	TCF12_+_+
3162	TCF12_+_(4391r)	TCF12_+_(1907g)	TCF12	False	chr11:74683977-74684477	RNF169	0.0173001	0.31737	0.00549055	0.00549055	2.78414	1	0.793455	2.20909	2.20909	TCF12_+_+
3163	TCF12_+_(4391r)	TCF12_+_(1907g)	TCF12	False	chr11:74988582-74989082	RNF169	0.0330654	0.433736	0.0143416	0.0143416	2.78414	1	0.793455	2.20909	2.20909	TCF12_+_+
3164	TCF12_+_(4391r)	TCF12_+_(1907g)	TCF12	False	chr11:74681679-74682179	RNF169	0.0569766	0.402045	0.0229072	0.0229072	2.78414	1	0.793455	2.20909	2.20909	TCF12_+_+
3165	TCF12_+_(4391r)	TCF12_+_(1907g)	TCF12	False	chr8:140596921-140597421	TRAPPC9	0.0381817	0.226733	0.00865705	0.00865705	5.28045	1	0.832263	4.39472	4.39472	TCF12_+_+
3166	TCF12_+_(4391r)	TCF12_+_(1907g)	TCF12	False	chr8:140098454-140098954	TRAPPC9	0.0176312	0.400988	0.00706992	0.00706992	5.28045	1	0.832263	4.39472	4.39472	TCF12_+_+
3167	TCF12_+_(4391r)	TCF12_+_(1907g)	TCF12	False	chr8:140099564-140100064	TRAPPC9	0.0421021	0.512173	0.0215636	0.0215636	5.28045	1	0.832263	4.39472	4.39472	TCF12_+_+
3168	TCF12_+_(4391r)	TCF12_+_(1907g)	TCF12	False	chr8:139956945-139957445	TRAPPC9	0.0340939	0.374872	0.0127808	0.0127808	5.28045	1	0.832263	4.39472	4.39472	TCF12_+_+
3169	TCF12_+_(4391r)	TCF12_+_(1907g)	TCF12	False	chr8:140097948-140098448	TRAPPC9	0.0231785	0.548178	0.012706	0.012706	5.28045	1	0.832263	4.39472	4.39472	TCF12_+_+
3170	TCF12_+_(4391r)	TCF12_+_(1907g)	TCF12	False	chr15:26891886-26892386	GABRB3	0.0166678	0.100422	0.00167382	0.00167382	3.96617	1	0.542976	2.15353	2.15353	TCF12_+_+
3171	TCF12_+_(4391r)	TCF12_+_(1907g)	TCF12	False	chr15:26971418-26971918	GABRB3	0.0226642	0.0532358	0.00120655	0.00120655	3.96617	1	0.542976	2.15353	2.15353	TCF12_+_+
3172	TCF12_+_(4391r)	TCF12_+_(1907g)	TCF12	False	chr15:58332066-58332566	ALDH1A2	0.049356	0.187426	0.00925058	0.00925058	2.03906	1	0.42481	0.866213	0.866213	TCF12_+_+
3173	TCF12_+_(4391r)	TCF12_+_(1907g)	TCF12	False	chr15:58064994-58065494	ALDH1A2	0.0651316	0.32332	0.0210583	0.0210583	2.03906	1	0.42481	0.866213	0.866213	TCF12_+_+
3174	TCF12_+_(4391r)	TCF12_+_(1907g)	TCF12	False	chr15:58511043-58511543	ALDH1A2	0.0436157	0.143045	0.00623902	0.00623902	2.03906	1	0.42481	0.866213	0.866213	TCF12_+_+
3175	TCF12_+_(4391r)	TCF12_+_(1907g)	TCF12	False	chr15:76341007-76341507	SCAPER	0.0675656	0.580286	0.0392074	0.0392074	6.23109	1	0.864422	5.3863	5.3863	TCF12_+_+
3176	TCF12_+_(4391r)	TCF12_+_(1907g)	TCF12	False	chr15:76904572-76905072	SCAPER	0.0194539	0.496242	0.00965382	0.00965382	6.23109	1	0.864422	5.3863	5.3863	TCF12_+_+
3177	TCF12_+_(4391r)	TCF12_+_(1907g)	TCF12	False	chr15:76346029-76346529	SCAPER	0.013225	0.503308	0.00665626	0.00665626	6.23109	1	0.864422	5.3863	5.3863	TCF12_+_+
3178	TCF12_+_(4391r)	TCF12_+_(1907g)	TCF12	False	chr3:27632819-27633319	SLC4A7	0.150114	0.569567	0.0854999	0.0854999	9.71183	1	0.795773	7.72841	7.72841	TCF12_+_+
3179	TCF12_+_(4391r)	TCF12_+_(1907g)	TCF12	False	chr13:35693071-35693571	NBEA	0.0497592	0.424191	0.0211074	0.0211074	6.41692	1	0.812689	5.21497	5.21497	TCF12_+_+
3180	TCF12_+_(4391r)	TCF12_+_(1907g)	TCF12	False	chr13:35722880-35723380	NBEA	0.0428217	0.400288	0.017141	0.017141	6.41692	1	0.812689	5.21497	5.21497	TCF12_+_+
3181	TCF12_+_(4391r)	TCF12_+_(1907g)	TCF12	False	chr13:35768530-35769030	NBEA	0.051375	0.477447	0.0245288	0.0245288	6.41692	1	0.812689	5.21497	5.21497	TCF12_+_+
3182	TCF12_+_(4391r)	TCF12_+_(1907g)	TCF12	False	chr13:35797948-35798448	NBEA	0.0442949	0.397783	0.0176198	0.0176198	6.41692	1	0.812689	5.21497	5.21497	TCF12_+_+
3183	TCF12_+_(4391r)	TCF12_+_(1907g)	TCF12	False	chr2:20225844-20226344	PUM2	0.0155687	0.485005	0.00755087	0.00755087	13.6834	1	0.907639	12.4195	12.4195	TCF12_+_+
3184	TCF12_+_(4391r)	TCF12_+_(1907g)	TCF12	False	chr2:20196734-20197234	PUM2	0.0711333	0.589635	0.0419427	0.0419427	13.6834	1	0.907639	12.4195	12.4195	TCF12_+_+
3185	TCF12_+_(4391r)	TCF12_+_(1907g)	TCF12	False	chr2:20282940-20283440	PUM2	0.0403307	0.211458	0.00852824	0.00852824	13.6834	1	0.907639	12.4195	12.4195	TCF12_+_+
3186	TCF12_+_(4391r)	TCF12_+_(1907g)	TCF12	False	chr22:24245554-24246054	CABIN1	0.0457595	0.383848	0.0175647	0.0175647	1.55534	1	0.734656	1.14264	1.14264	TCF12_+_+
3187	TCF12_+_(4391r)	TCF12_+_(1907g)	TCF12	False	chr22:24157577-24158077	CABIN1	0.0517946	0.428391	0.0221883	0.0221883	1.55534	1	0.734656	1.14264	1.14264	TCF12_+_+
3188	TCF12_+_(4391r)	TCF12_+_(1907g)	TCF12	False	chr6:44254988-44255488	CDC5L	0.0246339	0.429138	0.0105713	0.0105713	2.56573	1	0.73076	1.87493	1.87493	TCF12_+_+
3189	TCF12_+_(4391r)	TCF12_+_(1907g)	TCF12	False	chr6:44245584-44246084	CDC5L	0.0292322	0.378499	0.0110644	0.0110644	2.56573	1	0.73076	1.87493	1.87493	TCF12_+_+
3190	TCF12_+_(4391r)	TCF12_+_(1907g)	TCF12	False	chr6:44339227-44339727	CDC5L	0.0233895	0.414658	0.00969866	0.00969866	2.56573	1	0.73076	1.87493	1.87493	TCF12_+_+
3191	TCF12_+_(4391r)	TCF12_+_(1907g)	TCF12	False	chr6:44558876-44559376	CDC5L	0.0193585	0.338307	0.00654911	0.00654911	2.56573	1	0.73076	1.87493	1.87493	TCF12_+_+
3192	TCF12_+_(4391r)	TCF12_+_(1907g)	TCF12	False	chr1:77779369-77779869	AC118549.1	0.0180301	0.285384	0.00514552	0.00514552	7.28315	1	0.864422	6.29571	6.29571	TCF12_+_+
3193	TCF12_+_(4391r)	TCF12_+_(1907g)	TCF12	False	chr5:10331487-10331987	ATPSCKMT	0.0972532	0.278545	0.0270893	0.0270893	2.44711	1	0.698743	1.7099	1.7099	TCF12_+_+
3194	TCF12_+_(4391r)	TCF12_+_(1907g)	TCF12	False	chr5:10283930-10284430	ATPSCKMT	0.0390798	0.238314	0.00931325	0.00931325	2.44711	1	0.698743	1.7099	1.7099	TCF12_+_+
3195	TCF12_+_(4391r)	TCF12_+_(1907g)	TCF12	False	chr12:45268764-45269264	ANO6	0.0569189	0.351812	0.0200247	0.0200247	5.7781	1	0.833145	4.814	4.814	TCF12_+_+
3196	TCF12_+_(4391r)	TCF12_+_(1907g)	TCF12	False	chr12:45235603-45236103	ANO6	0.178924	0.588719	0.105336	0.105336	5.7781	1	0.833145	4.814	4.814	TCF12_+_+
3197	TCF12_+_(4391r)	TCF12_+_(1907g)	TCF12	False	chr19:860392-860892	ARID3A	0.0595811	0.432784	0.0257858	0.0257858	2.20556	1	0.531341	1.17191	1.17191	TCF12_+_+
3198	TCF12_+_(4391r)	TCF12_+_(1907g)	TCF12	False	chr19:933185-933685	ARID3A	0.029864	0.421047	0.0125741	0.0125741	2.20556	1	0.531341	1.17191	1.17191	TCF12_+_+
3199	TCF12_+_(4391r)	TCF12_+_(1907g)	TCF12	False	chr19:1082475-1082975	ARID3A	0.0307202	0.362017	0.0111212	0.0111212	2.20556	1	0.531341	1.17191	1.17191	TCF12_+_+
3200	TCF12_+_(4391r)	TCF12_+_(1907g)	TCF12	False	chr19:1102432-1102932	ARID3A	0.0386236	0.523363	0.0202142	0.0202142	2.20556	1	0.531341	1.17191	1.17191	TCF12_+_+
3201	TCF12_+_(4391r)	TCF12_+_(1907g)	TCF12	False	chr19:1019899-1020399	ARID3A	0.0170558	0.48195	0.00822002	0.00822002	2.20556	1	0.531341	1.17191	1.17191	TCF12_+_+
3202	TCF12_+_(4391r)	TCF12_+_(1907g)	TCF12	False	chr9:98708790-98709290	ANKS6	0.0318375	0.382856	0.0121892	0.0121892	2.34222	1	0.710976	1.66526	1.66526	TCF12_+_+
3203	TCF12_+_(4391r)	TCF12_+_(1907g)	TCF12	False	chr9:98808198-98808698	ANKS6	0.109056	0.536503	0.058509	0.058509	2.34222	1	0.710976	1.66526	1.66526	TCF12_+_+
3204	TCF12_+_(4391r)	TCF12_+_(1907g)	TCF12	False	chr9:98916588-98917088	ANKS6	0.0718876	0.398617	0.0286556	0.0286556	2.34222	1	0.710976	1.66526	1.66526	TCF12_+_+
3205	TCF12_+_(4391r)	TCF12_+_(1907g)	TCF12	False	chr9:98908422-98908922	ANKS6	0.0542275	0.30302	0.016432	0.016432	2.34222	1	0.710976	1.66526	1.66526	TCF12_+_+
3206	TCF12_+_(4391r)	TCF12_+_(1907g)	TCF12	False	chr9:98658837-98659337	ANKS6	0.0764808	0.426143	0.0325917	0.0325917	2.34222	1	0.710976	1.66526	1.66526	TCF12_+_+
3207	TCF12_+_(4391r)	TCF12_+_(1907g)	TCF12	False	chr6:169702562-169703062	ERMARD	0.0265038	0.266812	0.00707153	0.00707153	2.57154	1	0.635433	1.63404	1.63404	TCF12_+_+
3208	TCF12_+_(4391r)	TCF12_+_(1907g)	TCF12	False	chr6:169831581-169832081	ERMARD	0.0761235	0.386008	0.0293843	0.0293843	2.57154	1	0.635433	1.63404	1.63404	TCF12_+_+
3209	TCF12_+_(4391r)	TCF12_+_(1907g)	TCF12	False	chr19:12059490-12059990	ZNF625	0.0293195	0.330916	0.00970231	0.00970231	3.52223	1	0.644547	2.27024	2.27024	TCF12_+_+
3210	TCF12_+_(4391r)	TCF12_+_(1907g)	TCF12	False	chr6:82362831-82363331	IBTK	0.111871	0.514738	0.057584	0.057584	3.68261	1	0.86594	3.18892	3.18892	TCF12_+_+
3211	TCF12_+_(4391r)	TCF12_+_(1907g)	TCF12	False	chr6:82364488-82364988	IBTK	0.0290497	0.211637	0.00614797	0.00614797	3.68261	1	0.86594	3.18892	3.18892	TCF12_+_+
3212	TCF12_+_(4391r)	TCF12_+_(1907g)	TCF12	False	chr6:82365076-82365576	IBTK	0.0360929	0.255687	0.00922847	0.00922847	3.68261	1	0.86594	3.18892	3.18892	TCF12_+_+
3213	TCF12_+_(4391r)	TCF12_+_(1907g)	TCF12	False	chr2:177165117-177165617	HNRNPA3	0.0249754	0.104957	0.00262133	0.00262133	3.95374	1	0.755659	2.98768	2.98768	TCF12_+_+
3214	TCF12_+_(4391r)	TCF12_+_(1907g)	TCF12	False	chr2:177147068-177147568	HNRNPA3	0.0203563	0.315959	0.00643175	0.00643175	3.95374	1	0.755659	2.98768	2.98768	TCF12_+_+
3215	TCF12_+_(4391r)	TCF12_+_(1907g)	TCF12	False	chr15:76904572-76905072	RCN2	0.0873471	0.494841	0.0432229	0.0432229	1.9964	1	0.555178	1.10836	1.10836	TCF12_+_+
3216	TCF12_+_(4391r)	TCF12_+_(1907g)	TCF12	False	chr15:77028046-77028546	RCN2	0.034544	0.340277	0.0117545	0.0117545	1.9964	1	0.555178	1.10836	1.10836	TCF12_+_+
3217	TCF12_+_(4391r)	TCF12_+_(1907g)	TCF12	False	chr5:16842871-16843371	MYO10	0.0306048	0.410177	0.0125534	0.0125534	3.14831	1	0.597251	1.88033	1.88033	TCF12_+_+
3218	TCF12_+_(4391r)	TCF12_+_(1907g)	TCF12	False	chr5:16539097-16539597	MYO10	0.0142286	0.27641	0.00393293	0.00393293	3.14831	1	0.597251	1.88033	1.88033	TCF12_+_+
3219	TCF12_+_(4391r)	TCF12_+_(1907g)	TCF12	False	chr5:16866791-16867291	MYO10	0.0201164	0.326826	0.00657456	0.00657456	3.14831	1	0.597251	1.88033	1.88033	TCF12_+_+
3220	TCF12_+_(4391r)	TCF12_+_(1907g)	TCF12	False	chr15:57216286-57216786	TCF12	0.0622646	0.528185	0.0328872	0.0328872	25.4422	1	1	25.4422	25.4422	TCF12_+_+
3221	TCF12_+_(4391r)	TCF12_+_(1907g)	TCF12	False	chr15:57235849-57236349	TCF12	0.0217033	0.460475	0.00999381	0.00999381	25.4422	1	1	25.4422	25.4422	TCF12_+_+
3222	TCF12_+_(4391r)	TCF12_+_(1907g)	TCF12	False	chr15:57403514-57404014	TCF12	0.0708007	0.544787	0.0385713	0.0385713	25.4422	1	1	25.4422	25.4422	TCF12_+_+
3223	TCF12_+_(4391r)	TCF12_+_(1907g)	TCF12	False	chr15:56918876-56919376	TCF12	0.0170785	0.50094	0.00855529	0.00855529	25.4422	1	1	25.4422	25.4422	TCF12_+_+
3224	TCF12_+_(4391r)	TCF12_+_(1907g)	TCF12	False	chr15:57227873-57228373	TCF12	0.0515289	0.528169	0.027216	0.027216	25.4422	1	1	25.4422	25.4422	TCF12_+_+
3225	TCF12_+_(4391r)	TCF12_+_(1907g)	TCF12	False	chr9:100111257-100111757	INVS	0.0850647	0.344088	0.0292697	0.0292697	6.76966	1	0.87015	5.89062	5.89062	TCF12_+_+
3226	TCF12_+_(4391r)	TCF12_+_(1907g)	TCF12	False	chr1:8318393-8318893	RERE	0.0317978	0.621199	0.0197527	0.0197527	18.4436	1	0.913582	16.8498	16.8498	TCF12_+_+
3227	TCF12_+_(4391r)	TCF12_+_(1907g)	TCF12	False	chr1:8211844-8212344	RERE	0.0163309	0.53418	0.00872363	0.00872363	18.4436	1	0.913582	16.8498	16.8498	TCF12_+_+
3228	TCF12_+_(4391r)	TCF12_+_(1907g)	TCF12	False	chr1:8217030-8217530	RERE	0.0109827	0.585109	0.0064261	0.0064261	18.4436	1	0.913582	16.8498	16.8498	TCF12_+_+
3229	TCF12_+_(4391r)	TCF12_+_(1907g)	TCF12	False	chr1:8477063-8477563	RERE	0.0117767	0.434804	0.00512056	0.00512056	18.4436	1	0.913582	16.8498	16.8498	TCF12_+_+
3230	TCF12_+_(4391r)	TCF12_+_(1907g)	TCF12	False	chr21:44910721-44911221	PTTG1IP	0.0178709	0.284519	0.00508462	0.00508462	2.24688	1	0.672157	1.51026	1.51026	TCF12_+_+
3231	TCF12_+_(4391r)	TCF12_+_(1907g)	TCF12	False	chr21:44940215-44940715	PTTG1IP	0.017126	0.40179	0.00688104	0.00688104	2.24688	1	0.672157	1.51026	1.51026	TCF12_+_+
3232	TCF12_+_(4391r)	TCF12_+_(1907g)	TCF12	False	chr21:44997385-44997885	PTTG1IP	0.0187444	0.350917	0.00657772	0.00657772	2.24688	1	0.672157	1.51026	1.51026	TCF12_+_+
3233	TCF12_+_(4391r)	TCF12_+_(1907g)	TCF12	False	chr2:183079080-183079580	NUP35	0.0573259	0.140239	0.00803931	0.00803931	3.70322	1	0.685541	2.53871	2.53871	TCF12_+_+
3234	TCF12_+_(4391r)	TCF12_+_(1907g)	TCF12	False	chr21:44011457-44011957	AGPAT3	0.0195697	0.268542	0.00525527	0.00525527	3.66486	1	0.660959	2.42232	2.42232	TCF12_+_+
3235	TCF12_+_(4391r)	TCF12_+_(1907g)	TCF12	False	chr21:43758037-43758537	AGPAT3	0.0318639	0.339734	0.0108252	0.0108252	3.66486	1	0.660959	2.42232	2.42232	TCF12_+_+
3236	TCF12_+_(4391r)	TCF12_+_(1907g)	TCF12	False	chr21:43720119-43720619	AGPAT3	0.0187892	0.360792	0.00677899	0.00677899	3.66486	1	0.660959	2.42232	2.42232	TCF12_+_+
3237	TCF12_+_(4391r)	TCF12_+_(1907g)	TCF12	False	chr19:14031437-14031937	CC2D1A	0.0179581	0.224097	0.00402436	0.00402436	2.377	1	0.40635	0.965893	0.965893	TCF12_+_+
3238	TCF12_+_(4391r)	TCF12_+_(1907g)	TCF12	False	chr19:13838956-13839456	CC2D1A	0.0183308	0.153733	0.00281805	0.00281805	2.377	1	0.40635	0.965893	0.965893	TCF12_+_+
3239	TCF12_+_(4391r)	TCF12_+_(1907g)	TCF12	False	chr19:13787827-13788327	CC2D1A	0.0206699	0.28568	0.00590497	0.00590497	2.377	1	0.40635	0.965893	0.965893	TCF12_+_+
3240	TCF12_+_(4391r)	TCF12_+_(1907g)	TCF12	False	chr19:13817781-13818281	CC2D1A	0.0143848	0.301667	0.00433942	0.00433942	2.377	1	0.40635	0.965893	0.965893	TCF12_+_+
3241	TCF12_+_(4391r)	TCF12_+_(1907g)	TCF12	False	chr9:33187509-33188009	B4GALT1	0.0702478	0.448701	0.0315202	0.0315202	1.91025	1	0.605189	1.15606	1.15606	TCF12_+_+
3242	TCF12_+_(4391r)	TCF12_+_(1907g)	TCF12	False	chr9:33160948-33161448	B4GALT1	0.0194123	0.452695	0.00878785	0.00878785	1.91025	1	0.605189	1.15606	1.15606	TCF12_+_+
3243	TCF12_+_(4391r)	TCF12_+_(1907g)	TCF12	False	chr9:33117275-33117775	B4GALT1	0.0713776	0.516262	0.0368495	0.0368495	1.91025	1	0.605189	1.15606	1.15606	TCF12_+_+
3244	TCF12_+_(4391r)	TCF12_+_(1907g)	TCF12	False	chr9:33263957-33264457	B4GALT1	0.0486338	0.519943	0.0252868	0.0252868	1.91025	1	0.605189	1.15606	1.15606	TCF12_+_+
3245	TCF12_+_(4391r)	TCF12_+_(1907g)	TCF12	False	chr9:33140611-33141111	B4GALT1	0.026356	0.466467	0.0122942	0.0122942	1.91025	1	0.605189	1.15606	1.15606	TCF12_+_+
3246	TCF12_+_(4391r)	TCF12_+_(1907g)	TCF12	False	chr9:33043652-33044152	B4GALT1	0.0560689	0.516617	0.0289662	0.0289662	1.91025	1	0.605189	1.15606	1.15606	TCF12_+_+
3247	TCF12_+_(4391r)	TCF12_+_(1907g)	TCF12	False	chr9:33107048-33107548	B4GALT1	0.0560865	0.464495	0.0260519	0.0260519	1.91025	1	0.605189	1.15606	1.15606	TCF12_+_+
3248	TCF12_+_(4391r)	TCF12_+_(1907g)	TCF12	False	chr9:33139747-33140247	B4GALT1	0.0654308	0.534453	0.0349697	0.0349697	1.91025	1	0.605189	1.15606	1.15606	TCF12_+_+
3249	TCF12_+_(4391r)	TCF12_+_(1907g)	TCF12	False	chr4:168854413-168854913	PALLD	0.0388572	0.598339	0.0232498	0.0232498	2.04439	1	0.804648	1.64501	1.64501	TCF12_+_+
3250	TCF12_+_(4391r)	TCF12_+_(1907g)	TCF12	False	chr4:168633754-168634254	PALLD	0.0416912	0.554855	0.0231326	0.0231326	2.04439	1	0.804648	1.64501	1.64501	TCF12_+_+
3251	TCF12_+_(4391r)	TCF12_+_(1907g)	TCF12	False	chr2:135004204-135004704	CCNT2	0.174057	0.518906	0.0903194	0.0903194	4.33571	1	0.856653	3.7142	3.7142	TCF12_+_+
3252	TCF12_+_(4391r)	TCF12_+_(1907g)	TCF12	False	chr1:46402115-46402615	LRRC41	0.0455462	0.185188	0.00843462	0.00843462	1.73189	1	0.527947	0.914344	0.914344	TCF12_+_+
3253	TCF12_+_(4391r)	TCF12_+_(1907g)	TCF12	False	chr1:46183263-46183763	LRRC41	0.0435626	0.291061	0.0126794	0.0126794	1.73189	1	0.527947	0.914344	0.914344	TCF12_+_+
3254	TCF12_+_(4391r)	TCF12_+_(1907g)	TCF12	False	chr3:52834905-52835405	PBRM1	0.033161	0.161401	0.00535222	0.00535222	4.26525	1	0.848437	3.6188	3.6188	TCF12_+_+
3255	TCF12_+_(4391r)	TCF12_+_(1907g)	TCF12	False	chr3:52411090-52411590	PBRM1	0.0134231	0.522466	0.00701312	0.00701312	4.26525	1	0.848437	3.6188	3.6188	TCF12_+_+
3256	TCF12_+_(4391r)	TCF12_+_(1907g)	TCF12	False	chr3:52436642-52437142	PBRM1	0.0114376	0.345621	0.00395309	0.00395309	4.26525	1	0.848437	3.6188	3.6188	TCF12_+_+
3257	TCF12_+_(4391r)	TCF12_+_(1907g)	TCF12	False	chr3:52444867-52445367	PBRM1	0.0438135	0.51671	0.0226389	0.0226389	4.26525	1	0.848437	3.6188	3.6188	TCF12_+_+
3258	TCF12_+_(4391r)	TCF12_+_(1907g)	TCF12	False	chr18:32469991-32470491	GAREM1	0.0179606	0.26691	0.00479386	0.00479386	2.3806	1	0.772696	1.83948	1.83948	TCF12_+_+
3259	TCF12_+_(4391r)	TCF12_+_(1907g)	TCF12	False	chr18:32323977-32324477	GAREM1	0.0407394	0.358522	0.014606	0.014606	2.3806	1	0.772696	1.83948	1.83948	TCF12_+_+
3260	TCF12_+_(4391r)	TCF12_+_(1907g)	TCF12	False	chr18:32595808-32596308	GAREM1	0.0323333	0.287393	0.00929235	0.00929235	2.3806	1	0.772696	1.83948	1.83948	TCF12_+_+
3261	TCF12_+_(4391r)	TCF12_+_(1907g)	TCF12	False	chr2:108575184-108575684	GCC2	0.0336264	0.236796	0.00796257	0.00796257	1.88944	1	0.799249	1.51013	1.51013	TCF12_+_+
3262	TCF12_+_(4391r)	TCF12_+_(1907g)	TCF12	False	chr2:150485185-150485685	RND3	0.0381685	0.071942	0.00274592	0.00274592	5.53077	1	0.668468	3.69714	3.69714	TCF12_+_+
3263	TCF12_+_(4391r)	TCF12_+_(1907g)	TCF12	False	chr2:150619897-150620397	RND3	0.177194	0.521737	0.0924486	0.0924486	5.53077	1	0.668468	3.69714	3.69714	TCF12_+_+
3264	TCF12_+_(4391r)	TCF12_+_(1907g)	TCF12	False	chr7:155803849-155804349	RBM33	0.047573	0.399022	0.0189826	0.0189826	5.54152	1	0.870214	4.82231	4.82231	TCF12_+_+
3265	TCF12_+_(4391r)	TCF12_+_(1907g)	TCF12	False	chr7:155796882-155797382	RBM33	0.0472713	0.360648	0.0170483	0.0170483	5.54152	1	0.870214	4.82231	4.82231	TCF12_+_+
3266	TCF12_+_(4391r)	TCF12_+_(1907g)	TCF12	False	chr11:34206941-34207441	NAT10	0.0371478	0.39824	0.0147937	0.0147937	1.60657	1	0.662739	1.06474	1.06474	TCF12_+_+
3267	TCF12_+_(4391r)	TCF12_+_(1907g)	TCF12	False	chr11:34263715-34264215	NAT10	0.0304037	0.388633	0.0118159	0.0118159	1.60657	1	0.662739	1.06474	1.06474	TCF12_+_+
3268	TCF12_+_(4391r)	TCF12_+_(1907g)	TCF12	False	chr11:34267140-34267640	NAT10	0.014792	0.313111	0.00463154	0.00463154	1.60657	1	0.662739	1.06474	1.06474	TCF12_+_+
3269	TCF12_+_(4391r)	TCF12_+_(1907g)	TCF12	False	chr11:34274673-34275173	NAT10	0.0397668	0.355963	0.0141555	0.0141555	1.60657	1	0.662739	1.06474	1.06474	TCF12_+_+
3270	TCF12_+_(4391r)	TCF12_+_(1907g)	TCF12	False	chr11:34256119-34256619	NAT10	0.0586822	0.338809	0.019882	0.019882	1.60657	1	0.662739	1.06474	1.06474	TCF12_+_+
3271	TCF12_+_(4391r)	TCF12_+_(1907g)	TCF12	False	chr11:34155347-34155847	NAT10	0.0703289	0.381973	0.0268638	0.0268638	1.60657	1	0.662739	1.06474	1.06474	TCF12_+_+
3272	TCF12_+_(4391r)	TCF12_+_(1907g)	TCF12	False	chr11:34275204-34275704	NAT10	0.0475982	0.346789	0.0165065	0.0165065	1.60657	1	0.662739	1.06474	1.06474	TCF12_+_+
3273	TCF12_+_(4391r)	TCF12_+_(1907g)	TCF12	False	chr6:28789620-28790120	TRIM27	0.0394461	0.319159	0.0125896	0.0125896	3.55033	1	0.706694	2.509	2.509	TCF12_+_+
3274	TCF12_+_(4391r)	TCF12_+_(1907g)	TCF12	False	chr6:28837279-28837779	TRIM27	0.0244415	0.372305	0.00909969	0.00909969	3.55033	1	0.706694	2.509	2.509	TCF12_+_+
3275	TCF12_+_(4391r)	TCF12_+_(1907g)	TCF12	False	chr6:28943495-28943995	TRIM27	0.0300815	0.358444	0.0107825	0.0107825	3.55033	1	0.706694	2.509	2.509	TCF12_+_+
3276	TCF12_+_(4391r)	TCF12_+_(1907g)	TCF12	False	chr9:110104401-110104901	PALM2-AKAP2	0.0281113	0.598879	0.0168353	0.0168353	6.10722	1	0.731239	4.46584	4.46584	TCF12_+_+
3277	TCF12_+_(4391r)	TCF12_+_(1907g)	TCF12	False	chr9:110156910-110157410	PALM2-AKAP2	0.0215839	0.596664	0.0128783	0.0128783	6.10722	1	0.731239	4.46584	4.46584	TCF12_+_+
3278	TCF12_+_(4391r)	TCF12_+_(1907g)	TCF12	False	chr9:109843588-109844088	PALM2-AKAP2	0.0389022	0.533778	0.0207651	0.0207651	6.10722	1	0.731239	4.46584	4.46584	TCF12_+_+
3279	TCF12_+_(4391r)	TCF12_+_(1907g)	TCF12	False	chr9:110116490-110116990	PALM2-AKAP2	0.0231774	0.57246	0.0132682	0.0132682	6.10722	1	0.731239	4.46584	4.46584	TCF12_+_+
3280	TCF12_+_(4391r)	TCF12_+_(1907g)	TCF12	False	chr9:109861400-109861900	PALM2-AKAP2	0.0235014	0.548189	0.0128832	0.0128832	6.10722	1	0.731239	4.46584	4.46584	TCF12_+_+
3281	TCF12_+_(4391r)	TCF12_+_(1907g)	TCF12	False	chr7:156891899-156892399	LMBR1	0.0174317	0.407045	0.0070955	0.0070955	6.62334	1	0.802019	5.31205	5.31205	TCF12_+_+
3282	TCF12_+_(4391r)	TCF12_+_(1907g)	TCF12	False	chr7:157021195-157021695	LMBR1	0.0232016	0.368715	0.00855479	0.00855479	6.62334	1	0.802019	5.31205	5.31205	TCF12_+_+
3283	TCF12_+_(4391r)	TCF12_+_(1907g)	TCF12	False	chr7:157010515-157011015	LMBR1	0.0794147	0.45344	0.0360098	0.0360098	6.62334	1	0.802019	5.31205	5.31205	TCF12_+_+
3284	TCF12_+_(4391r)	TCF12_+_(1907g)	TCF12	False	chr1:207051322-207051822	YOD1	0.0209267	0.089486	0.00187265	0.00187265	2.27596	1	0.540574	1.23032	1.23032	TCF12_+_+
3285	TCF12_+_(4391r)	TCF12_+_(1907g)	TCF12	False	chr1:207009394-207009894	YOD1	0.100714	0.290502	0.0292576	0.0292576	2.27596	1	0.540574	1.23032	1.23032	TCF12_+_+
3286	TCF12_+_(4391r)	TCF12_+_(1907g)	TCF12	False	chr3:9248460-9248960	SETD5	0.0130512	0.305121	0.0039822	0.0039822	2.95302	1	0.893219	2.63769	2.63769	TCF12_+_+
3287	TCF12_+_(4391r)	TCF12_+_(1907g)	TCF12	False	chr4:105708954-105709454	INTS12	0.120647	0.293538	0.0354145	0.0354145	2.48776	1	0.632592	1.57374	1.57374	TCF12_+_+
3288	TCF12_+_(4391r)	TCF12_+_(1907g)	TCF12	False	chr16:83926598-83927098	MBTPS1	0.0446819	0.395875	0.0176885	0.0176885	3.6146	1	0.772227	2.79129	2.79129	TCF12_+_+
3289	TCF12_+_(4391r)	TCF12_+_(1907g)	TCF12	False	chr16:84040738-84041238	MBTPS1	0.0241583	0.164959	0.00398514	0.00398514	3.6146	1	0.772227	2.79129	2.79129	TCF12_+_+
3290	TCF12_+_(4391r)	TCF12_+_(1907g)	TCF12	False	chr10:15719741-15720241	MINDY3	0.165865	0.285415	0.0473404	0.0473404	2.99933	1	0.788728	2.36565	2.36565	TCF12_+_+
3291	TCF12_+_(4391r)	TCF12_+_(1907g)	TCF12	False	chr10:15738474-15738974	MINDY3	0.247602	0.384759	0.0952671	0.0952671	2.99933	1	0.788728	2.36565	2.36565	TCF12_+_+
3292	TCF12_+_(4391r)	TCF12_+_(1907g)	TCF12	False	chr6:159602321-159602821	WTAP	0.0989142	0.427192	0.0422554	0.0422554	7.29381	1	0.797195	5.81459	5.81459	TCF12_+_+
3293	TCF12_+_(4391r)	TCF12_+_(1907g)	TCF12	False	chr1:43545701-43546201	KDM4A	0.016685	0.226987	0.00378729	0.00378729	2.70606	1	0.702841	1.90193	1.90193	TCF12_+_+
3294	TCF12_+_(4391r)	TCF12_+_(1907g)	TCF12	False	chr1:43541969-43542469	KDM4A	0.0428696	0.292237	0.012528	0.012528	2.70606	1	0.702841	1.90193	1.90193	TCF12_+_+
3295	TCF12_+_(4391r)	TCF12_+_(1907g)	TCF12	False	chr1:43550068-43550568	KDM4A	0.0219795	0.358838	0.00788708	0.00788708	2.70606	1	0.702841	1.90193	1.90193	TCF12_+_+
3296	TCF12_+_(4391r)	TCF12_+_(1907g)	TCF12	False	chr11:124839079-124839579	MSANTD2	0.0534453	0.444284	0.0237449	0.0237449	4.60933	1	0.763318	3.51839	3.51839	TCF12_+_+
3297	TCF12_+_(4391r)	TCF12_+_(1907g)	TCF12	False	chr11:124898755-124899255	MSANTD2	0.0263555	0.294284	0.00775602	0.00775602	4.60933	1	0.763318	3.51839	3.51839	TCF12_+_+
3298	TCF12_+_(4391r)	TCF12_+_(1907g)	TCF12	False	chr11:124759620-124760120	MSANTD2	0.0323743	0.475993	0.0154099	0.0154099	4.60933	1	0.763318	3.51839	3.51839	TCF12_+_+
3299	TCF12_+_(4391r)	TCF12_+_(1907g)	TCF12	False	chr12:94264027-94264527	CEP83	0.113548	0.490847	0.0557346	0.0557346	7.95543	1	0.822282	6.54161	6.54161	TCF12_+_+
3300	TCF12_+_(4391r)	TCF12_+_(1907g)	TCF12	False	chr12:94186841-94187341	CEP83	0.0925883	0.512534	0.0474547	0.0474547	7.95543	1	0.822282	6.54161	6.54161	TCF12_+_+
3301	TCF12_+_(4391r)	TCF12_+_(1907g)	TCF12	False	chr17:19748387-19748887	ULK2	0.0564432	0.368374	0.0207922	0.0207922	5.10119	1	0.75571	3.85502	3.85502	TCF12_+_+
3302	TCF12_+_(4391r)	TCF12_+_(1907g)	TCF12	False	chr17:19727937-19728437	ULK2	0.0294106	0.0695047	0.00204418	0.00204418	5.10119	1	0.75571	3.85502	3.85502	TCF12_+_+
3303	TCF12_+_(4391r)	TCF12_+_(1907g)	TCF12	False	chr10:21399574-21400074	MLLT10	0.0355327	0.407484	0.014479	0.014479	10.3082	1	0.903348	9.31194	9.31194	TCF12_+_+
3304	TCF12_+_(4391r)	TCF12_+_(1907g)	TCF12	False	chr10:21458395-21458895	MLLT10	0.0152103	0.442423	0.0067294	0.0067294	10.3082	1	0.903348	9.31194	9.31194	TCF12_+_+
3305	TCF12_+_(4391r)	TCF12_+_(1907g)	TCF12	False	chr5:127432138-127432638	MEGF10	0.0282592	0.520002	0.0146948	0.0146948	4.93057	1	0.63172	3.11474	3.11474	TCF12_+_+
3306	TCF12_+_(4391r)	TCF12_+_(1907g)	TCF12	False	chr5:127353234-127353734	MEGF10	0.0839991	0.458355	0.0385014	0.0385014	4.93057	1	0.63172	3.11474	3.11474	TCF12_+_+
3307	TCF12_+_(4391r)	TCF12_+_(1907g)	TCF12	False	chr5:127358200-127358700	MEGF10	0.0915883	0.597603	0.0547334	0.0547334	4.93057	1	0.63172	3.11474	3.11474	TCF12_+_+
3308	TCF12_+_(4391r)	TCF12_+_(1907g)	TCF12	False	chr2:108575184-108575684	RANBP2	0.0568852	0.280441	0.0159529	0.0159529	2.78715	1	0.800193	2.23026	2.23026	TCF12_+_+
3309	TCF12_+_(4391r)	TCF12_+_(1907g)	TCF12	False	chr14:75198295-75198795	NEK9	0.0152174	0.328734	0.00500249	0.00500249	5.17337	1	0.712011	3.6835	3.6835	TCF12_+_+
3310	TCF12_+_(4391r)	TCF12_+_(1907g)	TCF12	False	chr14:75237720-75238220	NEK9	0.0375226	0.2238	0.00839754	0.00839754	5.17337	1	0.712011	3.6835	3.6835	TCF12_+_+
3311	TCF12_+_(4391r)	TCF12_+_(1907g)	TCF12	False	chr14:74963961-74964461	NEK9	0.0406889	0.448221	0.0182376	0.0182376	5.17337	1	0.712011	3.6835	3.6835	TCF12_+_+
3312	TCF12_+_(4391r)	TCF12_+_(1907g)	TCF12	False	chr14:75068556-75069056	NEK9	0.0145797	0.255434	0.00372415	0.00372415	5.17337	1	0.712011	3.6835	3.6835	TCF12_+_+
3313	TCF12_+_(4391r)	TCF12_+_(1907g)	TCF12	False	chr14:74980619-74981119	NEK9	0.0337409	0.488605	0.0164859	0.0164859	5.17337	1	0.712011	3.6835	3.6835	TCF12_+_+
3314	TCF12_+_(4391r)	TCF12_+_(1907g)	TCF12	False	chr14:74956129-74956629	NEK9	0.0129676	0.319881	0.00414807	0.00414807	5.17337	1	0.712011	3.6835	3.6835	TCF12_+_+
3315	TCF12_+_(4391r)	TCF12_+_(1907g)	TCF12	False	chr14:74981134-74981634	NEK9	0.0162381	0.332824	0.00540442	0.00540442	5.17337	1	0.712011	3.6835	3.6835	TCF12_+_+
3316	TCF12_+_(4391r)	TCF12_+_(1907g)	TCF12	False	chr14:75242466-75242966	NEK9	0.0283202	0.322987	0.00914706	0.00914706	5.17337	1	0.712011	3.6835	3.6835	TCF12_+_+
3317	TCF12_+_(4391r)	TCF12_+_(1907g)	TCF12	False	chr20:21101380-21101880	KIZ	0.0349258	0.194701	0.0068001	0.0068001	1.78321	1	0.593395	1.05815	1.05815	TCF12_+_+
3318	TCF12_+_(4391r)	TCF12_+_(1907g)	TCF12	False	chr20:21102852-21103352	KIZ	0.047747	0.269899	0.0128869	0.0128869	1.78321	1	0.593395	1.05815	1.05815	TCF12_+_+
3319	TCF12_+_(4391r)	TCF12_+_(1907g)	TCF12	False	chr20:21100155-21100655	KIZ	0.0423325	0.171542	0.00726179	0.00726179	1.78321	1	0.593395	1.05815	1.05815	TCF12_+_+
3320	TCF12_+_(4391r)	TCF12_+_(1907g)	TCF12	False	chr17:47693016-47693516	KPNB1	0.00934794	0.407431	0.00380863	0.00380863	2.7784	1	0.804003	2.23385	2.23385	TCF12_+_+
3321	TCF12_+_(4391r)	TCF12_+_(1907g)	TCF12	False	chr17:47604468-47604968	KPNB1	0.0568236	0.417933	0.0237485	0.0237485	2.7784	1	0.804003	2.23385	2.23385	TCF12_+_+
3322	TCF12_+_(4391r)	TCF12_+_(1907g)	TCF12	False	chr5:134758944-134759444	DDX46	0.028011	0.111176	0.00311415	0.00311415	3.83602	1	0.809528	3.10536	3.10536	TCF12_+_+
3323	TCF12_+_(4391r)	TCF12_+_(1907g)	TCF12	False	chr2:48527194-48527694	PPP1R21	0.0595121	0.402818	0.0239726	0.0239726	4.62365	1	0.728006	3.36604	3.36604	TCF12_+_+
3324	TCF12_+_(4391r)	TCF12_+_(1907g)	TCF12	False	chr4:150583079-150583579	LRBA	0.0692725	0.553567	0.038347	0.038347	4.63225	1	0.876423	4.05981	4.05981	TCF12_+_+
3325	TCF12_+_(4391r)	TCF12_+_(1907g)	TCF12	False	chr4:150216651-150217151	LRBA	0.0233343	0.0510024	0.00119011	0.00119011	4.63225	1	0.876423	4.05981	4.05981	TCF12_+_+
3326	TCF12_+_(4391r)	TCF12_+_(1907g)	TCF12	False	chr4:150583778-150584278	LRBA	0.0512702	0.533752	0.0273656	0.0273656	4.63225	1	0.876423	4.05981	4.05981	TCF12_+_+
3327	TCF12_+_(4391r)	TCF12_+_(1907g)	TCF12	False	chr4:151098151-151098651	LRBA	0.036708	0.398921	0.0146436	0.0146436	4.63225	1	0.876423	4.05981	4.05981	TCF12_+_+
3328	TCF12_+_(4391r)	TCF12_+_(1907g)	TCF12	False	chr11:93895355-93895855	TAF1D	0.15337	0.505503	0.0775292	0.0775292	1.50741	1	0.798368	1.20346	1.20346	TCF12_+_+
3329	TCF12_+_(4391r)	TCF12_+_(1907g)	TCF12	False	chr2:171522690-171523190	DCAF17	0.0326194	0.0575791	0.0018782	0.0018782	3.47207	1	0.697593	2.42209	2.42209	TCF12_+_+
3330	TCF12_+_(4391r)	TCF12_+_(1907g)	TCF12	False	chr2:171347553-171348053	DCAF17	0.083014	0.298883	0.0248115	0.0248115	3.47207	1	0.697593	2.42209	2.42209	TCF12_+_+
3331	TCF12_+_(4391r)	TCF12_+_(1907g)	TCF12	False	chr4:143381673-143382173	GAB1	0.0319124	0.0724978	0.00231358	0.00231358	4.76483	1	0.77374	3.68674	3.68674	TCF12_+_+
3332	TCF12_+_(4391r)	TCF12_+_(1907g)	TCF12	False	chr4:143559204-143559704	GAB1	0.0605712	0.511556	0.0309856	0.0309856	4.76483	1	0.77374	3.68674	3.68674	TCF12_+_+
3333	TCF12_+_(4391r)	TCF12_+_(1907g)	TCF12	False	chr4:143294256-143294756	GAB1	0.0227535	0.34365	0.00781922	0.00781922	4.76483	1	0.77374	3.68674	3.68674	TCF12_+_+
3334	TCF12_+_(4391r)	TCF12_+_(1907g)	TCF12	False	chr4:143380567-143381067	GAB1	0.0165834	0.368423	0.0061097	0.0061097	4.76483	1	0.77374	3.68674	3.68674	TCF12_+_+
3335	TCF12_+_(4391r)	TCF12_+_(1907g)	TCF12	False	chr4:143282283-143282783	GAB1	0.0190694	0.439491	0.00838084	0.00838084	4.76483	1	0.77374	3.68674	3.68674	TCF12_+_+
3336	TCF12_+_(4391r)	TCF12_+_(1907g)	TCF12	False	chr14:75311283-75311783	TMED10	0.0247988	0.363046	0.00900309	0.00900309	1.79182	1	0.646768	1.15889	1.15889	TCF12_+_+
3337	TCF12_+_(4391r)	TCF12_+_(1907g)	TCF12	False	chr14:74981134-74981634	TMED10	0.0181907	0.263471	0.00479274	0.00479274	1.79182	1	0.646768	1.15889	1.15889	TCF12_+_+
3338	TCF12_+_(4391r)	TCF12_+_(1907g)	TCF12	False	chr14:75237720-75238220	TMED10	0.0200324	0.223681	0.00448087	0.00448087	1.79182	1	0.646768	1.15889	1.15889	TCF12_+_+
3339	TCF12_+_(4391r)	TCF12_+_(1907g)	TCF12	False	chr14:75198295-75198795	TMED10	0.0304534	0.298201	0.00908124	0.00908124	1.79182	1	0.646768	1.15889	1.15889	TCF12_+_+
3340	TCF12_+_(4391r)	TCF12_+_(1907g)	TCF12	False	chr19:16661385-16661885	SLC35E1	0.0208048	0.320831	0.00667483	0.00667483	2.06649	1	0.620959	1.28321	1.28321	TCF12_+_+
3341	TCF12_+_(4391r)	TCF12_+_(1907g)	TCF12	False	chr19:16629130-16629630	SLC35E1	0.055151	0.353983	0.0195225	0.0195225	2.06649	1	0.620959	1.28321	1.28321	TCF12_+_+
3342	TCF12_+_(4391r)	TCF12_+_(1907g)	TCF12	False	chr19:16660804-16661304	SLC35E1	0.0172924	0.276404	0.00477968	0.00477968	2.06649	1	0.620959	1.28321	1.28321	TCF12_+_+
3343	TCF12_+_(4391r)	TCF12_+_(1907g)	TCF12	False	chr8:90940680-90941180	OTUD6B	0.119517	0.204076	0.0243905	0.0243905	1.52828	1	0.606944	0.927577	0.927577	TCF12_+_+
3344	TCF12_+_(4391r)	TCF12_+_(1907g)	TCF12	False	chr14:59189835-59190335	DAAM1	0.0474096	0.512063	0.0242767	0.0242767	5.42905	1	0.811181	4.40394	4.40394	TCF12_+_+
3345	TCF12_+_(4391r)	TCF12_+_(1907g)	TCF12	False	chr14:59464293-59464793	DAAM1	0.0122353	0.361567	0.00442389	0.00442389	5.42905	1	0.811181	4.40394	4.40394	TCF12_+_+
3346	TCF12_+_(4391r)	TCF12_+_(1907g)	TCF12	False	chr14:59161482-59161982	DAAM1	0.165347	0.645129	0.10667	0.10667	5.42905	1	0.811181	4.40394	4.40394	TCF12_+_+
3347	TCF12_+_(4391r)	TCF12_+_(1907g)	TCF12	False	chr14:59215149-59215649	DAAM1	0.0427332	0.249589	0.0106658	0.0106658	5.42905	1	0.811181	4.40394	4.40394	TCF12_+_+
3348	TCF12_+_(4391r)	TCF12_+_(1907g)	TCF12	False	chr17:81020770-81021270	RPTOR	0.014146	0.479153	0.00677812	0.00677812	4.75312	1	0.849303	4.03684	4.03684	TCF12_+_+
3349	TCF12_+_(4391r)	TCF12_+_(1907g)	TCF12	False	chr17:80959448-80959948	RPTOR	0.017753	0.379298	0.00673366	0.00673366	4.75312	1	0.849303	4.03684	4.03684	TCF12_+_+
3350	TCF12_+_(4391r)	TCF12_+_(1907g)	TCF12	False	chr17:81109924-81110424	RPTOR	0.0127441	0.0655776	0.000835725	0.000835725	4.75312	1	0.849303	4.03684	4.03684	TCF12_+_+
3351	TCF12_+_(4391r)	TCF12_+_(1907g)	TCF12	False	chr17:81064679-81065179	RPTOR	0.0189393	0.495654	0.00938736	0.00938736	4.75312	1	0.849303	4.03684	4.03684	TCF12_+_+
3352	TCF12_+_(4391r)	TCF12_+_(1907g)	TCF12	False	chr17:80958808-80959308	RPTOR	0.0165755	0.44081	0.00730666	0.00730666	4.75312	1	0.849303	4.03684	4.03684	TCF12_+_+
3353	TCF12_+_(4391r)	TCF12_+_(1907g)	TCF12	False	chr17:81083151-81083651	RPTOR	0.0314746	0.568379	0.0178895	0.0178895	4.75312	1	0.849303	4.03684	4.03684	TCF12_+_+
3354	TCF12_+_(4391r)	TCF12_+_(1907g)	TCF12	False	chr1:116825342-116825842	PTGFRN	0.0489761	0.356009	0.0174359	0.0174359	1.63083	1	0.590856	0.963585	0.963585	TCF12_+_+
3355	TCF12_+_(4391r)	TCF12_+_(1907g)	TCF12	False	chr1:116878129-116878629	PTGFRN	0.0905725	0.555419	0.0503057	0.0503057	1.63083	1	0.590856	0.963585	0.963585	TCF12_+_+
3356	TCF12_+_(4391r)	TCF12_+_(1907g)	TCF12	False	chr1:116855266-116855766	PTGFRN	0.0976084	0.508205	0.0496051	0.0496051	1.63083	1	0.590856	0.963585	0.963585	TCF12_+_+
3357	TCF12_+_(4391r)	TCF12_+_(1907g)	TCF12	False	chr1:116855838-116856338	PTGFRN	0.0730998	0.529497	0.0387061	0.0387061	1.63083	1	0.590856	0.963585	0.963585	TCF12_+_+
3358	TCF12_+_(4391r)	TCF12_+_(1907g)	TCF12	False	chr17:1604725-1605225	PITPNA	0.0110794	0.408357	0.00452435	0.00452435	4.5983	1	0.645718	2.9692	2.9692	TCF12_+_+
3359	TCF12_+_(4391r)	TCF12_+_(1907g)	TCF12	False	chr17:1487264-1487764	PITPNA	0.0185795	0.441174	0.00819679	0.00819679	4.5983	1	0.645718	2.9692	2.9692	TCF12_+_+
3360	TCF12_+_(4391r)	TCF12_+_(1907g)	TCF12	False	chr17:1577063-1577563	PITPNA	0.0263032	0.303798	0.00799086	0.00799086	4.5983	1	0.645718	2.9692	2.9692	TCF12_+_+
3361	TCF12_+_(4391r)	TCF12_+_(1907g)	TCF12	False	chr11:124763079-124763579	TBRG1	0.0475906	0.129562	0.00616596	0.00616596	1.71488	1	0.634273	1.0877	1.0877	TCF12_+_+
3362	TCF12_+_(4391r)	TCF12_+_(1907g)	TCF12	False	chr11:124759620-124760120	TBRG1	0.126563	0.377556	0.0477846	0.0477846	1.71488	1	0.634273	1.0877	1.0877	TCF12_+_+
3363	TCF12_+_(4391r)	TCF12_+_(1907g)	TCF12	False	chr11:124758820-124759320	TBRG1	0.0855513	0.300969	0.0257483	0.0257483	1.71488	1	0.634273	1.0877	1.0877	TCF12_+_+
3364	TCF12_+_(4391r)	TCF12_+_(1907g)	TCF12	False	chr3:129087280-129087780	ISY1	0.0256444	0.290409	0.00744735	0.00744735	2.7465	1	0.621984	1.70828	1.70828	TCF12_+_+
3365	TCF12_+_(4391r)	TCF12_+_(1907g)	TCF12	False	chr3:129305538-129306038	ISY1	0.0695621	0.353395	0.0245829	0.0245829	2.7465	1	0.621984	1.70828	1.70828	TCF12_+_+
3366	TCF12_+_(4391r)	TCF12_+_(1907g)	TCF12	False	chr3:129058494-129058994	ISY1	0.0601197	0.268416	0.0161371	0.0161371	2.7465	1	0.621984	1.70828	1.70828	TCF12_+_+
3367	TCF12_+_(4391r)	TCF12_+_(1907g)	TCF12	False	chr17:75775990-75776490	UNK	0.0206962	0.471939	0.00976735	0.00976735	7.34934	1	0.802223	5.89581	5.89581	TCF12_+_+
3368	TCF12_+_(4391r)	TCF12_+_(1907g)	TCF12	False	chr17:75691840-75692340	UNK	0.0152682	0.409351	0.00625004	0.00625004	7.34934	1	0.802223	5.89581	5.89581	TCF12_+_+
3369	TCF12_+_(4391r)	TCF12_+_(1907g)	TCF12	False	chr17:75864317-75864817	UNK	0.0486834	0.509393	0.024799	0.024799	7.34934	1	0.802223	5.89581	5.89581	TCF12_+_+
3370	TCF12_+_(4391r)	TCF12_+_(1907g)	TCF12	False	chr17:75877063-75877563	UNK	0.0139944	0.29103	0.00407278	0.00407278	7.34934	1	0.802223	5.89581	5.89581	TCF12_+_+
3371	TCF12_+_(4391r)	TCF12_+_(1907g)	TCF12	False	chr17:75634495-75634995	UNK	0.0156458	0.0721028	0.00112811	0.00112811	7.34934	1	0.802223	5.89581	5.89581	TCF12_+_+
3372	TCF12_+_(4391r)	TCF12_+_(1907g)	TCF12	False	chr17:75637074-75637574	UNK	0.0171021	0.223099	0.00381547	0.00381547	7.34934	1	0.802223	5.89581	5.89581	TCF12_+_+
3373	TCF12_+_(4391r)	TCF12_+_(1907g)	TCF12	False	chr17:75876126-75876626	UNK	0.0528585	0.508947	0.0269022	0.0269022	7.34934	1	0.802223	5.89581	5.89581	TCF12_+_+
3374	TCF12_+_(4391r)	TCF12_+_(1907g)	TCF12	False	chr5:55223217-55223717	MTREX	0.0165054	0.49931	0.00824132	0.00824132	2.67109	1	0.848827	2.26729	2.26729	TCF12_+_+
3375	TCF12_+_(4391r)	TCF12_+_(1907g)	TCF12	False	chr5:55227182-55227682	MTREX	0.0196047	0.493106	0.00966717	0.00966717	2.67109	1	0.848827	2.26729	2.26729	TCF12_+_+
3376	TCF12_+_(4391r)	TCF12_+_(1907g)	TCF12	False	chr5:55226385-55226885	MTREX	0.0646724	0.557768	0.0360722	0.0360722	2.67109	1	0.848827	2.26729	2.26729	TCF12_+_+
3377	TCF12_+_(4391r)	TCF12_+_(1907g)	TCF12	False	chr10:68302114-68302614	HNRNPH3	0.0208367	0.0893491	0.00186174	0.00186174	2.26685	1	0.745404	1.68972	1.68972	TCF12_+_+
3378	TCF12_+_(4391r)	TCF12_+_(1907g)	TCF12	False	chr17:4004527-4005027	ZZEF1	0.0288518	0.308595	0.00890351	0.00890351	1.89773	1	0.759453	1.44123	1.44123	TCF12_+_+
3379	TCF12_+_(4391r)	TCF12_+_(1907g)	TCF12	False	chr17:4230048-4230548	ZZEF1	0.0392692	0.374023	0.0146876	0.0146876	1.89773	1	0.759453	1.44123	1.44123	TCF12_+_+
3380	TCF12_+_(4391r)	TCF12_+_(1907g)	TCF12	False	chr17:3888422-3888922	ZZEF1	0.099926	0.421306	0.0420994	0.0420994	1.89773	1	0.759453	1.44123	1.44123	TCF12_+_+
3381	TCF12_+_(4391r)	TCF12_+_(1907g)	TCF12	False	chr2:27706236-27706736	ZNF512	0.0470924	0.344007	0.0162001	0.0162001	7.54705	1	0.726169	5.48044	5.48044	TCF12_+_+
3382	TCF12_+_(4391r)	TCF12_+_(1907g)	TCF12	False	chr10:34808638-34809138	PARD3	0.071034	0.581305	0.0412925	0.0412925	11.346	1	0.869495	9.86528	9.86528	TCF12_+_+
3383	TCF12_+_(4391r)	TCF12_+_(1907g)	TCF12	False	chr10:34816595-34817095	PARD3	0.0580333	0.483829	0.0280782	0.0280782	11.346	1	0.869495	9.86528	9.86528	TCF12_+_+
3384	TCF12_+_(4391r)	TCF12_+_(1907g)	TCF12	False	chr10:34908467-34908967	PARD3	0.0269971	0.435415	0.0117549	0.0117549	11.346	1	0.869495	9.86528	9.86528	TCF12_+_+
3385	TCF12_+_(4391r)	TCF12_+_(1907g)	TCF12	False	chr22:46791094-46791594	CERK	0.0223761	0.31068	0.00695182	0.00695182	2.69859	1	0.621744	1.67783	1.67783	TCF12_+_+
3386	TCF12_+_(4391r)	TCF12_+_(1907g)	TCF12	False	chr22:46546798-46547298	CERK	0.0352279	0.302047	0.0106405	0.0106405	2.69859	1	0.621744	1.67783	1.67783	TCF12_+_+
3387	TCF12_+_(4391r)	TCF12_+_(1907g)	TCF12	False	chr1:220370272-220370772	RAB3GAP2	0.11881	0.593768	0.0705454	0.0705454	5.48579	1	0.85887	4.71158	4.71158	TCF12_+_+
3388	TCF12_+_(4391r)	TCF12_+_(1907g)	TCF12	False	chr1:220271721-220272221	RAB3GAP2	0.0607898	0.418497	0.0254403	0.0254403	5.48579	1	0.85887	4.71158	4.71158	TCF12_+_+
3389	TCF12_+_(4391r)	TCF12_+_(1907g)	TCF12	False	chr11:47416037-47416537	CELF1	0.0707376	0.499077	0.0353035	0.0353035	11.0048	1	0.870791	9.58287	9.58287	TCF12_+_+
3390	TCF12_+_(4391r)	TCF12_+_(1907g)	TCF12	False	chr11:47551969-47552469	CELF1	0.0242329	0.550879	0.0133494	0.0133494	11.0048	1	0.870791	9.58287	9.58287	TCF12_+_+
3391	TCF12_+_(4391r)	TCF12_+_(1907g)	TCF12	False	chr11:47448926-47449426	CELF1	0.0513591	0.336526	0.0172837	0.0172837	11.0048	1	0.870791	9.58287	9.58287	TCF12_+_+
3392	TCF12_+_(4391r)	TCF12_+_(1907g)	TCF12	False	chr11:47355137-47355637	CELF1	0.0139737	0.238282	0.0033297	0.0033297	11.0048	1	0.870791	9.58287	9.58287	TCF12_+_+
3393	TCF12_+_(4391r)	TCF12_+_(1907g)	TCF12	False	chr2:55175529-55176029	CCDC88A	0.145429	0.584704	0.0850331	0.0850331	6.43465	1	0.840253	5.40673	5.40673	TCF12_+_+
3394	TCF12_+_(4391r)	TCF12_+_(1907g)	TCF12	False	chr4:44447010-44447510	KCTD8	0.252557	0.503144	0.127073	0.127073	1.91282	1	0.509538	0.974653	0.974653	TCF12_+_+
3395	TCF12_+_(4391r)	TCF12_+_(1907g)	TCF12	False	chr15:82952460-82952960	BTBD1	0.0506309	0.258108	0.0130682	0.0130682	2.47479	1	0.722581	1.78823	1.78823	TCF12_+_+
3396	TCF12_+_(4391r)	TCF12_+_(1907g)	TCF12	False	chr15:82895167-82895667	BTBD1	0.0290958	0.119699	0.00348276	0.00348276	2.47479	1	0.722581	1.78823	1.78823	TCF12_+_+
3397	TCF12_+_(4391r)	TCF12_+_(1907g)	TCF12	False	chr15:83107692-83108192	BTBD1	0.0455143	0.288667	0.0131385	0.0131385	2.47479	1	0.722581	1.78823	1.78823	TCF12_+_+
3398	TCF12_+_(4391r)	TCF12_+_(1907g)	TCF12	False	chr20:37914631-37915131	TTI1	0.0386844	0.231289	0.00894728	0.00894728	2.58192	1	0.59278	1.53051	1.53051	TCF12_+_+
3399	TCF12_+_(4391r)	TCF12_+_(1907g)	TCF12	False	chr20:38108913-38109413	TTI1	0.0225481	0.294306	0.00663605	0.00663605	2.58192	1	0.59278	1.53051	1.53051	TCF12_+_+
3400	TCF12_+_(4391r)	TCF12_+_(1907g)	TCF12	False	chr20:38073322-38073822	TTI1	0.0444174	0.328023	0.0145699	0.0145699	2.58192	1	0.59278	1.53051	1.53051	TCF12_+_+
3401	TCF12_+_(4391r)	TCF12_+_(1907g)	TCF12	False	chr20:37907518-37908018	TTI1	0.0255741	0.174154	0.00445384	0.00445384	2.58192	1	0.59278	1.53051	1.53051	TCF12_+_+
3402	TCF12_+_(4391r)	TCF12_+_(1907g)	TCF12	False	chr20:38156816-38157316	TTI1	0.0400103	0.340921	0.0136403	0.0136403	2.58192	1	0.59278	1.53051	1.53051	TCF12_+_+
3403	TCF12_+_(4391r)	TCF12_+_(1907g)	TCF12	False	chr20:37911871-37912371	TTI1	0.0277986	0.194867	0.00541703	0.00541703	2.58192	1	0.59278	1.53051	1.53051	TCF12_+_+
3404	TCF12_+_(4391r)	TCF12_+_(1907g)	TCF12	False	chr16:14486485-14486985	PARN	0.0663797	0.405281	0.0269024	0.0269024	1.36412	1	0.709721	0.968147	0.968147	TCF12_+_+
3405	TCF12_+_(4391r)	TCF12_+_(1907g)	TCF12	False	chr1:24705249-24705749	SRRM1	0.0479797	0.47551	0.0228148	0.0228148	5.26495	1	0.817952	4.30648	4.30648	TCF12_+_+
3406	TCF12_+_(4391r)	TCF12_+_(1907g)	TCF12	False	chr1:24502087-24502587	SRRM1	0.0819305	0.292753	0.0239854	0.0239854	5.26495	1	0.817952	4.30648	4.30648	TCF12_+_+
3407	TCF12_+_(4391r)	TCF12_+_(1907g)	TCF12	False	chr1:24702461-24702961	SRRM1	0.0336754	0.447831	0.0150809	0.0150809	5.26495	1	0.817952	4.30648	4.30648	TCF12_+_+
3408	TCF12_+_(4391r)	TCF12_+_(1907g)	TCF12	False	chr1:24567941-24568441	SRRM1	0.0368067	0.4849	0.0178476	0.0178476	5.26495	1	0.817952	4.30648	4.30648	TCF12_+_+
3409	TCF12_+_(4391r)	TCF12_+_(1907g)	TCF12	False	chr3:169668435-169668935	MYNN	0.0472841	0.297099	0.0140481	0.0140481	2.77038	1	0.606811	1.6811	1.6811	TCF12_+_+
3410	TCF12_+_(4391r)	TCF12_+_(1907g)	TCF12	False	chr3:169657390-169657890	MYNN	0.0585086	0.280939	0.0164373	0.0164373	2.77038	1	0.606811	1.6811	1.6811	TCF12_+_+
3411	TCF12_+_(4391r)	TCF12_+_(1907g)	TCF12	False	chr3:169668988-169669488	MYNN	0.0658034	0.308526	0.0203021	0.0203021	2.77038	1	0.606811	1.6811	1.6811	TCF12_+_+
3412	TCF12_+_(4391r)	TCF12_+_(1907g)	TCF12	False	chr16:54286732-54287232	FTO	0.0655799	0.492121	0.0322732	0.0322732	6.77589	1	0.893781	6.05615	6.05615	TCF12_+_+
3413	TCF12_+_(4391r)	TCF12_+_(1907g)	TCF12	False	chr16:54172079-54172579	FTO	0.0435896	0.558777	0.0243568	0.0243568	6.77589	1	0.893781	6.05615	6.05615	TCF12_+_+
3414	TCF12_+_(4391r)	TCF12_+_(1907g)	TCF12	False	chr16:54286126-54286626	FTO	0.0442455	0.384928	0.0170314	0.0170314	6.77589	1	0.893781	6.05615	6.05615	TCF12_+_+
3415	TCF12_+_(4391r)	TCF12_+_(1907g)	TCF12	False	chr16:54282202-54282702	FTO	0.102065	0.511316	0.0521876	0.0521876	6.77589	1	0.893781	6.05615	6.05615	TCF12_+_+
3416	TCF12_+_(4391r)	TCF12_+_(1907g)	TCF12	False	chr2:152558612-152559112	PRPF40A	0.0420194	0.160117	0.006728	0.006728	5.98198	1	0.824537	4.93237	4.93237	TCF12_+_+
3417	TCF12_+_(4391r)	TCF12_+_(1907g)	TCF12	False	chr2:152594760-152595260	PRPF40A	0.0951659	0.375786	0.035762	0.035762	5.98198	1	0.824537	4.93237	4.93237	TCF12_+_+
3418	TCF12_+_(4391r)	TCF12_+_(1907g)	TCF12	False	chr2:152716748-152717248	PRPF40A	0.0435352	0.441434	0.0192179	0.0192179	5.98198	1	0.824537	4.93237	4.93237	TCF12_+_+
3419	TCF12_+_(4391r)	TCF12_+_(1907g)	TCF12	False	chr3:129605330-129605830	TMCC1	0.0227689	0.412133	0.00938382	0.00938382	9.21674	1	0.859088	7.91799	7.91799	TCF12_+_+
3420	TCF12_+_(4391r)	TCF12_+_(1907g)	TCF12	False	chr3:129794800-129795300	TMCC1	0.019541	0.467569	0.00913677	0.00913677	9.21674	1	0.859088	7.91799	7.91799	TCF12_+_+
3421	TCF12_+_(4391r)	TCF12_+_(1907g)	TCF12	False	chr3:129558625-129559125	TMCC1	0.0157798	0.408075	0.00643932	0.00643932	9.21674	1	0.859088	7.91799	7.91799	TCF12_+_+
3422	TCF12_+_(4391r)	TCF12_+_(1907g)	TCF12	False	chr3:129592583-129593083	TMCC1	0.0292827	0.502622	0.0147182	0.0147182	9.21674	1	0.859088	7.91799	7.91799	TCF12_+_+
3423	TCF12_+_(4391r)	TCF12_+_(1907g)	TCF12	False	chr3:129597442-129597942	TMCC1	0.0435939	0.542515	0.0236504	0.0236504	9.21674	1	0.859088	7.91799	7.91799	TCF12_+_+
3424	TCF12_+_(4391r)	TCF12_+_(1907g)	TCF12	False	chr3:129577311-129577811	TMCC1	0.0154455	0.322841	0.00498644	0.00498644	9.21674	1	0.859088	7.91799	7.91799	TCF12_+_+
3425	TCF12_+_(4391r)	TCF12_+_(1907g)	TCF12	False	chr3:129557352-129557852	TMCC1	0.0534228	0.453183	0.0242103	0.0242103	9.21674	1	0.859088	7.91799	7.91799	TCF12_+_+
3426	TCF12_+_(4391r)	TCF12_+_(1907g)	TCF12	False	chr7:2513588-2514088	EIF3B	0.0373994	0.369452	0.0138173	0.0138173	1.52659	1	0.565592	0.86343	0.86343	TCF12_+_+
3427	TCF12_+_(4391r)	TCF12_+_(1907g)	TCF12	False	chr7:2498663-2499163	EIF3B	0.0249781	0.356545	0.00890583	0.00890583	1.52659	1	0.565592	0.86343	0.86343	TCF12_+_+
3428	TCF12_+_(4391r)	TCF12_+_(1907g)	TCF12	False	chr7:2529642-2530142	EIF3B	0.0235626	0.155005	0.00365232	0.00365232	1.52659	1	0.565592	0.86343	0.86343	TCF12_+_+
3429	TCF12_+_(4391r)	TCF12_+_(1907g)	TCF12	False	chr2:195612624-195613124	SLC39A10	0.143784	0.502046	0.072186	0.072186	4.34329	1	0.790996	3.43553	3.43553	TCF12_+_+
3430	TCF12_+_(4391r)	TCF12_+_(1907g)	TCF12	False	chr8:64580709-64581209	CYP7B1	0.0459127	0.407049	0.0186887	0.0186887	6.28711	1	0.72637	4.56677	4.56677	TCF12_+_+
3431	TCF12_+_(4391r)	TCF12_+_(1907g)	TCF12	False	chr8:64581348-64581848	CYP7B1	0.100349	0.538176	0.0540052	0.0540052	6.28711	1	0.72637	4.56677	4.56677	TCF12_+_+
3432	TCF12_+_(4391r)	TCF12_+_(1907g)	TCF12	False	chr8:64576061-64576561	CYP7B1	0.0405762	0.182791	0.00741698	0.00741698	6.28711	1	0.72637	4.56677	4.56677	TCF12_+_+
3433	TCF12_+_(4391r)	TCF12_+_(1907g)	TCF12	False	chr22:20885456-20885956	CRKL	0.0184913	0.269327	0.00498019	0.00498019	2.19411	1	0.654069	1.4351	1.4351	TCF12_+_+
3434	TCF12_+_(4391r)	TCF12_+_(1907g)	TCF12	False	chr22:21000370-21000870	CRKL	0.0280372	0.372432	0.010442	0.010442	2.19411	1	0.654069	1.4351	1.4351	TCF12_+_+
3435	TCF12_+_(4391r)	TCF12_+_(1907g)	TCF12	False	chr22:20979920-20980420	CRKL	0.0248117	0.290954	0.00721907	0.00721907	2.19411	1	0.654069	1.4351	1.4351	TCF12_+_+
3436	TCF12_+_(4391r)	TCF12_+_(1907g)	TCF12	False	chr22:20982509-20983009	CRKL	0.0129776	0.296699	0.00385044	0.00385044	2.19411	1	0.654069	1.4351	1.4351	TCF12_+_+
3437	TCF12_+_(4391r)	TCF12_+_(1907g)	TCF12	False	chr22:21044807-21045307	CRKL	0.0241929	0.305514	0.00739127	0.00739127	2.19411	1	0.654069	1.4351	1.4351	TCF12_+_+
3438	TCF12_+_(4391r)	TCF12_+_(1907g)	TCF12	False	chr13:19601839-19602339	PSPC1	0.061023	0.490749	0.029947	0.029947	9.43775	1	0.860656	8.12266	8.12266	TCF12_+_+
3439	TCF12_+_(4391r)	TCF12_+_(1907g)	TCF12	False	chr13:19781908-19782408	PSPC1	0.0229476	0.201248	0.00461817	0.00461817	9.43775	1	0.860656	8.12266	8.12266	TCF12_+_+
3440	TCF12_+_(4391r)	TCF12_+_(1907g)	TCF12	False	chr13:19864293-19864793	PSPC1	0.0240639	0.0948371	0.00228215	0.00228215	9.43775	1	0.860656	8.12266	8.12266	TCF12_+_+
3441	TCF12_+_(4391r)	TCF12_+_(1907g)	TCF12	False	chr7:151246854-151247354	NUB1	0.0161494	0.274279	0.00442944	0.00442944	1.75317	1	0.625504	1.09661	1.09661	TCF12_+_+
3442	TCF12_+_(4391r)	TCF12_+_(1907g)	TCF12	False	chr7:151471635-151472135	NUB1	0.0180401	0.333414	0.00601482	0.00601482	1.75317	1	0.625504	1.09661	1.09661	TCF12_+_+
3443	TCF12_+_(4391r)	TCF12_+_(1907g)	TCF12	False	chr7:151314962-151315462	NUB1	0.0161053	0.316755	0.00510141	0.00510141	1.75317	1	0.625504	1.09661	1.09661	TCF12_+_+
3444	TCF12_+_(4391r)	TCF12_+_(1907g)	TCF12	False	chr17:19384724-19385224	EPN2	0.0449879	0.41589	0.01871	0.01871	11.248	1	0.720301	8.10192	8.10192	TCF12_+_+
3445	TCF12_+_(4391r)	TCF12_+_(1907g)	TCF12	False	chr17:19385303-19385803	EPN2	0.0324077	0.464679	0.0150592	0.0150592	11.248	1	0.720301	8.10192	8.10192	TCF12_+_+
3446	TCF12_+_(4391r)	TCF12_+_(1907g)	TCF12	False	chr17:19386432-19386932	EPN2	0.0573071	0.446377	0.0255806	0.0255806	11.248	1	0.720301	8.10192	8.10192	TCF12_+_+
3447	TCF12_+_(4391r)	TCF12_+_(1907g)	TCF12	False	chr17:19387551-19388051	EPN2	0.0318343	0.336276	0.0107051	0.0107051	11.248	1	0.720301	8.10192	8.10192	TCF12_+_+
3448	TCF12_+_(4391r)	TCF12_+_(1907g)	TCF12	False	chr17:19364694-19365194	EPN2	0.0496994	0.432947	0.0215172	0.0215172	11.248	1	0.720301	8.10192	8.10192	TCF12_+_+
3449	TCF12_+_(4391r)	TCF12_+_(1907g)	TCF12	False	chr17:19470814-19471314	EPN2	0.0277496	0.420484	0.0116682	0.0116682	11.248	1	0.720301	8.10192	8.10192	TCF12_+_+
3450	TCF12_+_(4391r)	TCF12_+_(1907g)	TCF12	False	chr17:19340934-19341434	EPN2	0.0428333	0.480507	0.0205817	0.0205817	11.248	1	0.720301	8.10192	8.10192	TCF12_+_+
3451	TCF12_+_(4391r)	TCF12_+_(1907g)	TCF12	False	chr15:82043270-82043770	EFL1	0.0366167	0.265263	0.00971303	0.00971303	2.22042	1	0.610539	1.35565	1.35565	TCF12_+_+
3452	TCF12_+_(4391r)	TCF12_+_(1907g)	TCF12	False	chr15:82298475-82298975	EFL1	0.0742783	0.333484	0.0247706	0.0247706	2.22042	1	0.610539	1.35565	1.35565	TCF12_+_+
3453	TCF12_+_(4391r)	TCF12_+_(1907g)	TCF12	False	chr15:82111960-82112460	EFL1	0.0537295	0.251847	0.0135316	0.0135316	2.22042	1	0.610539	1.35565	1.35565	TCF12_+_+
3454	TCF12_+_(4391r)	TCF12_+_(1907g)	TCF12	False	chr4:173252179-173252679	GALNT7	0.100232	0.453858	0.0454911	0.0454911	5.6492	1	0.78793	4.45117	4.45117	TCF12_+_+
3455	TCF12_+_(4391r)	TCF12_+_(1907g)	TCF12	False	chr16:29074725-29075225	RABEP2	0.00647631	0.21715	0.00140633	0.00140633	2.05198	1	0.430999	0.8844	0.8844	TCF12_+_+
3456	TCF12_+_(4391r)	TCF12_+_(1907g)	TCF12	False	chr16:28973885-28974385	RABEP2	0.0183226	0.100976	0.00185014	0.00185014	2.05198	1	0.430999	0.8844	0.8844	TCF12_+_+
3457	TCF12_+_(4391r)	TCF12_+_(1907g)	TCF12	False	chr2:23669861-23670361	ATAD2B	0.0486253	0.417258	0.0202893	0.0202893	11.2683	1	0.870936	9.81398	9.81398	TCF12_+_+
3458	TCF12_+_(4391r)	TCF12_+_(1907g)	TCF12	False	chr2:23617951-23618451	ATAD2B	0.0612167	0.530127	0.0324526	0.0324526	11.2683	1	0.870936	9.81398	9.81398	TCF12_+_+
3459	TCF12_+_(4391r)	TCF12_+_(1907g)	TCF12	False	chr2:24049426-24049926	ATAD2B	0.0165698	0.239903	0.00397513	0.00397513	11.2683	1	0.870936	9.81398	9.81398	TCF12_+_+
3460	TCF12_+_(4391r)	TCF12_+_(1907g)	TCF12	False	chr2:23620958-23621458	ATAD2B	0.0235579	0.159242	0.00375141	0.00375141	11.2683	1	0.870936	9.81398	9.81398	TCF12_+_+
3461	TCF12_+_(4391r)	TCF12_+_(1907g)	TCF12	False	chr3:100045656-100046156	CMSS1	0.0406444	0.590152	0.0239864	0.0239864	14.0878	1	0.867761	12.2248	12.2248	TCF12_+_+
3462	TCF12_+_(4391r)	TCF12_+_(1907g)	TCF12	False	chr11:47551969-47552469	MTCH2	0.0438377	0.317334	0.0139112	0.0139112	2.03344	1	0.554226	1.12699	1.12699	TCF12_+_+
3463	TCF12_+_(4391r)	TCF12_+_(1907g)	TCF12	False	chr11:47467215-47467715	MTCH2	0.0275547	0.0578233	0.00159331	0.00159331	2.03344	1	0.554226	1.12699	1.12699	TCF12_+_+
3464	TCF12_+_(4391r)	TCF12_+_(1907g)	TCF12	False	chr11:47768218-47768718	MTCH2	0.0744104	0.387469	0.0288318	0.0288318	2.03344	1	0.554226	1.12699	1.12699	TCF12_+_+
3465	TCF12_+_(4391r)	TCF12_+_(1907g)	TCF12	False	chr11:47594006-47594506	MTCH2	0.0709224	0.338237	0.0239886	0.0239886	2.03344	1	0.554226	1.12699	1.12699	TCF12_+_+
3466	TCF12_+_(4391r)	TCF12_+_(1907g)	TCF12	False	chr1:9281986-9282486	H6PD	0.0854124	0.459397	0.0392383	0.0392383	5.58561	1	0.73033	4.07934	4.07934	TCF12_+_+
3467	TCF12_+_(4391r)	TCF12_+_(1907g)	TCF12	False	chr1:9182167-9182667	H6PD	0.0171104	0.422066	0.00722172	0.00722172	5.58561	1	0.73033	4.07934	4.07934	TCF12_+_+
3468	TCF12_+_(4391r)	TCF12_+_(1907g)	TCF12	False	chr1:9338823-9339323	H6PD	0.030676	0.407795	0.0125095	0.0125095	5.58561	1	0.73033	4.07934	4.07934	TCF12_+_+
3469	TCF12_+_(4391r)	TCF12_+_(1907g)	TCF12	False	chr12:55681399-55681899	SARNP	0.0112248	0.256732	0.00288177	0.00288177	3.65672	1	0.689454	2.52114	2.52114	TCF12_+_+
3470	TCF12_+_(4391r)	TCF12_+_(1907g)	TCF12	False	chr12:55831371-55831871	SARNP	0.0146865	0.336264	0.00493852	0.00493852	3.65672	1	0.689454	2.52114	2.52114	TCF12_+_+
3471	TCF12_+_(4391r)	TCF12_+_(1907g)	TCF12	False	chr12:55847858-55848358	SARNP	0.0508089	0.405932	0.0206249	0.0206249	3.65672	1	0.689454	2.52114	2.52114	TCF12_+_+
3472	TCF12_+_(4391r)	TCF12_+_(1907g)	TCF12	False	chr12:55703280-55703780	SARNP	0.0265391	0.17245	0.00457667	0.00457667	3.65672	1	0.689454	2.52114	2.52114	TCF12_+_+
3473	TCF12_+_(4391r)	TCF12_+_(1907g)	TCF12	False	chr9:114163495-114163995	ZNF618	0.02011	0.499672	0.0100484	0.0100484	24.8304	1	0.835748	20.7519	20.7519	TCF12_+_+
3474	TCF12_+_(4391r)	TCF12_+_(1907g)	TCF12	False	chr9:113737352-113737852	ZNF618	0.0309641	0.510769	0.0158155	0.0158155	24.8304	1	0.835748	20.7519	20.7519	TCF12_+_+
3475	TCF12_+_(4391r)	TCF12_+_(1907g)	TCF12	False	chr9:114169631-114170131	ZNF618	0.0241904	0.440217	0.010649	0.010649	24.8304	1	0.835748	20.7519	20.7519	TCF12_+_+
3476	TCF12_+_(4391r)	TCF12_+_(1907g)	TCF12	False	chr9:114170521-114171021	ZNF618	0.0221626	0.292358	0.0064794	0.0064794	24.8304	1	0.835748	20.7519	20.7519	TCF12_+_+
3477	TCF12_+_(4391r)	TCF12_+_(1907g)	TCF12	False	chr12:42326818-42327318	YAF2	0.105851	0.414924	0.0439199	0.0439199	2.71009	1	0.739892	2.00518	2.00518	TCF12_+_+
3478	TCF12_+_(4391r)	TCF12_+_(1907g)	TCF12	False	chr22:40175486-40175986	TNRC6B	0.024472	0.401774	0.00983223	0.00983223	4.36753	1	0.898731	3.92524	3.92524	TCF12_+_+
3479	TCF12_+_(4391r)	TCF12_+_(1907g)	TCF12	False	chr22:40370342-40370842	TNRC6B	0.0131831	0.43548	0.00574096	0.00574096	4.36753	1	0.898731	3.92524	3.92524	TCF12_+_+
3480	TCF12_+_(4391r)	TCF12_+_(1907g)	TCF12	False	chr22:40418586-40419086	TNRC6B	0.0283118	0.482115	0.0136495	0.0136495	4.36753	1	0.898731	3.92524	3.92524	TCF12_+_+
3481	TCF12_+_(4391r)	TCF12_+_(1907g)	TCF12	False	chr22:40039638-40040138	TNRC6B	0.0547217	0.566432	0.0309961	0.0309961	4.36753	1	0.898731	3.92524	3.92524	TCF12_+_+
3482	TCF12_+_(4391r)	TCF12_+_(1907g)	TCF12	False	chr22:40178512-40179012	TNRC6B	0.02614	0.586937	0.0153425	0.0153425	4.36753	1	0.898731	3.92524	3.92524	TCF12_+_+
3483	TCF12_+_(4391r)	TCF12_+_(1907g)	TCF12	False	chr7:138960909-138961409	KIAA1549	0.0239975	0.165439	0.00397012	0.00397012	2.47188	1	0.743569	1.83802	1.83802	TCF12_+_+
3484	TCF12_+_(4391r)	TCF12_+_(1907g)	TCF12	False	chr7:138755695-138756195	KIAA1549	0.0159894	0.134546	0.00215131	0.00215131	2.47188	1	0.743569	1.83802	1.83802	TCF12_+_+
3485	TCF12_+_(4391r)	TCF12_+_(1907g)	TCF12	False	chr7:138981795-138982295	KIAA1549	0.0194663	0.306772	0.00597173	0.00597173	2.47188	1	0.743569	1.83802	1.83802	TCF12_+_+
3486	TCF12_+_(4391r)	TCF12_+_(1907g)	TCF12	False	chr16:87956189-87956689	BANP	0.0280799	0.443047	0.0124407	0.0124407	1.82805	1	0.705005	1.28879	1.28879	TCF12_+_+
3487	TCF12_+_(4391r)	TCF12_+_(1907g)	TCF12	False	chr16:88100677-88101177	BANP	0.0212522	0.377098	0.00801416	0.00801416	1.82805	1	0.705005	1.28879	1.28879	TCF12_+_+
3488	TCF12_+_(4391r)	TCF12_+_(1907g)	TCF12	False	chr16:87966165-87966665	BANP	0.0196905	0.393424	0.00774671	0.00774671	1.82805	1	0.705005	1.28879	1.28879	TCF12_+_+
3489	TCF12_+_(4391r)	TCF12_+_(1907g)	TCF12	False	chr16:88194571-88195071	BANP	0.0358104	0.385526	0.0138058	0.0138058	1.82805	1	0.705005	1.28879	1.28879	TCF12_+_+
3490	TCF12_+_(4391r)	TCF12_+_(1907g)	TCF12	False	chr16:87956798-87957298	BANP	0.0482857	0.463277	0.0223697	0.0223697	1.82805	1	0.705005	1.28879	1.28879	TCF12_+_+
3491	TCF12_+_(4391r)	TCF12_+_(1907g)	TCF12	False	chr18:49006777-49007277	DYM	0.0504833	0.424092	0.0214096	0.0214096	6.04486	1	0.890509	5.383	5.383	TCF12_+_+
3492	TCF12_+_(4391r)	TCF12_+_(1907g)	TCF12	False	chr18:48949249-48949749	DYM	0.0404711	0.578606	0.0234168	0.0234168	6.04486	1	0.890509	5.383	5.383	TCF12_+_+
3493	TCF12_+_(4391r)	TCF12_+_(1907g)	TCF12	False	chr2:131153930-131154430	FAM168B	0.0808091	0.442913	0.0357914	0.0357914	3.44695	1	0.764423	2.63493	2.63493	TCF12_+_+
3494	TCF12_+_(4391r)	TCF12_+_(1907g)	TCF12	False	chr7:82442944-82443444	CACNA2D1	0.0969158	0.293374	0.0284326	0.0284326	4.74787	1	0.79784	3.78804	3.78804	TCF12_+_+
3495	TCF12_+_(4391r)	TCF12_+_(1907g)	TCF12	False	chr4:109411907-109412407	SEC24B	0.0630522	0.572456	0.0360946	0.0360946	3.99849	1	0.862059	3.44694	3.44694	TCF12_+_+
3496	TCF12_+_(4391r)	TCF12_+_(1907g)	TCF12	False	chr1:169931809-169932309	C1orf112	0.0667107	0.258471	0.0172428	0.0172428	1.60016	1	0.675659	1.08116	1.08116	TCF12_+_+
3497	TCF12_+_(4391r)	TCF12_+_(1907g)	TCF12	False	chr20:35455558-35456058	UQCC1	0.0429355	0.414129	0.0177808	0.0177808	1.58197	1	0.754231	1.19317	1.19317	TCF12_+_+
3498	TCF12_+_(4391r)	TCF12_+_(1907g)	TCF12	False	chr20:35269206-35269706	UQCC1	0.045919	0.467198	0.0214533	0.0214533	1.58197	1	0.754231	1.19317	1.19317	TCF12_+_+
3499	TCF12_+_(4391r)	TCF12_+_(1907g)	TCF12	False	chr20:35437995-35438495	UQCC1	0.0859086	0.378138	0.0324853	0.0324853	1.58197	1	0.754231	1.19317	1.19317	TCF12_+_+
3500	TCF12_+_(4391r)	TCF12_+_(1907g)	TCF12	False	chr20:35333545-35334045	UQCC1	0.0248425	0.237605	0.00590271	0.00590271	1.58197	1	0.754231	1.19317	1.19317	TCF12_+_+
3501	TCF12_+_(4391r)	TCF12_+_(1907g)	TCF12	False	chr17:76079899-76080399	EXOC7	0.0231032	0.302463	0.00698786	0.00698786	1.83838	1	0.51634	0.949228	0.949228	TCF12_+_+
3502	TCF12_+_(4391r)	TCF12_+_(1907g)	TCF12	False	chr17:76005198-76005698	EXOC7	0.0169362	0.258428	0.00437677	0.00437677	1.83838	1	0.51634	0.949228	0.949228	TCF12_+_+
3503	TCF12_+_(4391r)	TCF12_+_(1907g)	TCF12	False	chr11:102268503-102269003	BIRC2	0.0215202	0.18093	0.00389366	0.00389366	2.1652	1	0.778431	1.68546	1.68546	TCF12_+_+
3504	TCF12_+_(4391r)	TCF12_+_(1907g)	TCF12	False	chr11:102421191-102421691	BIRC2	0.0404525	0.251395	0.0101696	0.0101696	2.1652	1	0.778431	1.68546	1.68546	TCF12_+_+
3505	TCF12_+_(4391r)	TCF12_+_(1907g)	TCF12	False	chr11:102451649-102452149	BIRC2	0.0760461	0.404793	0.0307829	0.0307829	2.1652	1	0.778431	1.68546	1.68546	TCF12_+_+
3506	TCF12_+_(4391r)	TCF12_+_(1907g)	TCF12	False	chr7:5478508-5479008	FBXL18	0.0280449	0.294984	0.00827281	0.00827281	1.80898	1	0.592632	1.07206	1.07206	TCF12_+_+
3507	TCF12_+_(4391r)	TCF12_+_(1907g)	TCF12	False	chr7:5479074-5479574	FBXL18	0.0146134	0.331052	0.00483779	0.00483779	1.80898	1	0.592632	1.07206	1.07206	TCF12_+_+
3508	TCF12_+_(4391r)	TCF12_+_(1907g)	TCF12	False	chr7:5607458-5607958	FBXL18	0.0118028	0.310849	0.00366888	0.00366888	1.80898	1	0.592632	1.07206	1.07206	TCF12_+_+
3509	TCF12_+_(4391r)	TCF12_+_(1907g)	TCF12	False	chr7:5594795-5595295	FBXL18	0.0141607	0.316118	0.00447646	0.00447646	1.80898	1	0.592632	1.07206	1.07206	TCF12_+_+
3510	TCF12_+_(4391r)	TCF12_+_(1907g)	TCF12	False	chr1:52899505-52900005	ZYG11B	0.050603	0.27895	0.0141157	0.0141157	6.12866	1	0.758452	4.64829	4.64829	TCF12_+_+
3511	TCF12_+_(4391r)	TCF12_+_(1907g)	TCF12	False	chr1:52726976-52727476	ZYG11B	0.0219483	0.262371	0.00575861	0.00575861	6.12866	1	0.758452	4.64829	4.64829	TCF12_+_+
3512	TCF12_+_(4391r)	TCF12_+_(1907g)	TCF12	False	chr1:52686168-52686668	ZYG11B	0.019053	0.284988	0.00542988	0.00542988	6.12866	1	0.758452	4.64829	4.64829	TCF12_+_+
3513	TCF12_+_(4391r)	TCF12_+_(1907g)	TCF12	False	chr18:8608197-8608697	RAB12	0.0864861	0.402285	0.034792	0.034792	8.27301	1	0.756465	6.25824	6.25824	TCF12_+_+
3514	TCF12_+_(4391r)	TCF12_+_(1907g)	TCF12	False	chr18:8610296-8610796	RAB12	0.0992794	0.400043	0.039716	0.039716	8.27301	1	0.756465	6.25824	6.25824	TCF12_+_+
3515	TCF12_+_(4391r)	TCF12_+_(1907g)	TCF12	False	chr18:8765970-8766470	RAB12	0.139097	0.345022	0.0479915	0.0479915	8.27301	1	0.756465	6.25824	6.25824	TCF12_+_+
3516	TCF12_+_(4391r)	TCF12_+_(1907g)	TCF12	False	chr18:8786645-8787145	RAB12	0.0869829	0.293763	0.0255524	0.0255524	8.27301	1	0.756465	6.25824	6.25824	TCF12_+_+
3517	TCF12_+_(4391r)	TCF12_+_(1907g)	TCF12	False	chr2:144403963-144404463	GTDC1	0.094016	0.524704	0.0493306	0.0493306	7.67407	1	0.804196	6.17145	6.17145	TCF12_+_+
3518	TCF12_+_(4391r)	TCF12_+_(1907g)	TCF12	False	chr2:144431249-144431749	GTDC1	0.0245109	0.286037	0.00701101	0.00701101	7.67407	1	0.804196	6.17145	6.17145	TCF12_+_+
3519	TCF12_+_(4391r)	TCF12_+_(1907g)	TCF12	False	chr2:144379778-144380278	GTDC1	0.0316094	0.316554	0.0100061	0.0100061	7.67407	1	0.804196	6.17145	6.17145	TCF12_+_+
3520	TCF12_+_(4391r)	TCF12_+_(1907g)	TCF12	False	chr10:7932320-7932820	KIN	0.0382474	0.156602	0.0059896	0.0059896	2.2602	1	0.621244	1.40414	1.40414	TCF12_+_+
3521	TCF12_+_(4391r)	TCF12_+_(1907g)	TCF12	False	chr10:7610620-7611120	KIN	0.0593347	0.299014	0.0177419	0.0177419	2.2602	1	0.621244	1.40414	1.40414	TCF12_+_+
3522	TCF12_+_(4391r)	TCF12_+_(1907g)	TCF12	False	chr2:178480784-178481284	PRKRA	0.0313021	0.164934	0.00516279	0.00516279	1.61379	1	0.576843	0.930906	0.930906	TCF12_+_+
3523	TCF12_+_(4391r)	TCF12_+_(1907g)	TCF12	False	chr2:178449820-178450320	PRKRA	0.076324	0.277026	0.0211437	0.0211437	1.61379	1	0.576843	0.930906	0.930906	TCF12_+_+
3524	TCF12_+_(4391r)	TCF12_+_(1907g)	TCF12	False	chr13:49248282-49248782	FNDC3A	0.0788978	0.551782	0.0435344	0.0435344	5.5343	1	0.864739	4.78573	4.78573	TCF12_+_+
3525	TCF12_+_(4391r)	TCF12_+_(1907g)	TCF12	False	chr13:49220501-49221001	FNDC3A	0.078511	0.557318	0.0437556	0.0437556	5.5343	1	0.864739	4.78573	4.78573	TCF12_+_+
3526	TCF12_+_(4391r)	TCF12_+_(1907g)	TCF12	False	chr19:53389961-53390461	ZNF677	0.0726246	0.347094	0.0252076	0.0252076	4.38634	1	0.679809	2.98187	2.98187	TCF12_+_+
3527	TCF12_+_(4391r)	TCF12_+_(1907g)	TCF12	False	chr19:53308432-53308932	ZNF677	0.0243204	0.353047	0.00858624	0.00858624	4.38634	1	0.679809	2.98187	2.98187	TCF12_+_+
3528	TCF12_+_(4391r)	TCF12_+_(1907g)	TCF12	False	chr19:53132673-53133173	ZNF677	0.0448627	0.293268	0.0131568	0.0131568	4.38634	1	0.679809	2.98187	2.98187	TCF12_+_+
3529	TCF12_+_(4391r)	TCF12_+_(1907g)	TCF12	False	chr7:75688409-75688909	HIP1	0.0167174	0.122003	0.00203957	0.00203957	1.7987	1	0.769749	1.38455	1.38455	TCF12_+_+
3530	TCF12_+_(4391r)	TCF12_+_(1907g)	TCF12	False	chr7:75565188-75565688	HIP1	0.066956	0.361727	0.0242198	0.0242198	1.7987	1	0.769749	1.38455	1.38455	TCF12_+_+
3531	TCF12_+_(4391r)	TCF12_+_(1907g)	TCF12	False	chr6:100464259-100464759	ASCC3	0.0615428	0.453665	0.0279198	0.0279198	3.51737	1	0.850595	2.99186	2.99186	TCF12_+_+
3532	TCF12_+_(4391r)	TCF12_+_(1907g)	TCF12	False	chr6:100461181-100461681	ASCC3	0.0899795	0.490785	0.0441606	0.0441606	3.51737	1	0.850595	2.99186	2.99186	TCF12_+_+
3533	TCF12_+_(4391r)	TCF12_+_(1907g)	TCF12	False	chr12:95385232-95385732	METAP2	0.162146	0.454615	0.073714	0.073714	2.67832	1	0.795561	2.13077	2.13077	TCF12_+_+
3534	TCF12_+_(4391r)	TCF12_+_(1907g)	TCF12	False	chr12:95336363-95336863	METAP2	0.0449674	0.224565	0.0100981	0.0100981	2.67832	1	0.795561	2.13077	2.13077	TCF12_+_+
3535	TCF12_+_(4391r)	TCF12_+_(1907g)	TCF12	False	chr6:170289231-170289731	FAM120B	0.0364993	0.450926	0.0164585	0.0164585	2.76882	1	0.833019	2.30648	2.30648	TCF12_+_+
3536	TCF12_+_(4391r)	TCF12_+_(1907g)	TCF12	False	chr6:170290701-170291201	FAM120B	0.0564355	0.521767	0.0294462	0.0294462	2.76882	1	0.833019	2.30648	2.30648	TCF12_+_+
3537	TCF12_+_(4391r)	TCF12_+_(1907g)	TCF12	False	chr6:170438360-170438860	FAM120B	0.0170792	0.316196	0.00540037	0.00540037	2.76882	1	0.833019	2.30648	2.30648	TCF12_+_+
3538	TCF12_+_(4391r)	TCF12_+_(1907g)	TCF12	False	chr6:170289826-170290326	FAM120B	0.0258626	0.494507	0.0127892	0.0127892	2.76882	1	0.833019	2.30648	2.30648	TCF12_+_+
3539	TCF12_+_(4391r)	TCF12_+_(1907g)	TCF12	False	chr15:34436829-34437329	GOLGA8A	0.0935215	0.321309	0.0300493	0.0300493	1.40538	1	0.638275	0.897021	0.897021	TCF12_+_+
3540	TCF12_+_(4391r)	TCF12_+_(1907g)	TCF12	False	chr15:34437563-34438063	GOLGA8A	0.0946727	0.440386	0.0416925	0.0416925	1.40538	1	0.638275	0.897021	0.897021	TCF12_+_+
3541	TCF12_+_(4391r)	TCF12_+_(1907g)	TCF12	False	chr7:5248097-5248597	WIPI2	0.0540774	0.295781	0.0159951	0.0159951	3.2557	1	0.691593	2.25162	2.25162	TCF12_+_+
3542	TCF12_+_(4391r)	TCF12_+_(1907g)	TCF12	False	chr7:5283197-5283697	WIPI2	0.0370762	0.293064	0.0108657	0.0108657	3.2557	1	0.691593	2.25162	2.25162	TCF12_+_+
3543	TCF12_+_(4391r)	TCF12_+_(1907g)	TCF12	False	chr16:58026340-58026840	CSNK2A2	0.0578991	0.398279	0.02306	0.02306	2.56837	1	0.694117	1.78275	1.78275	TCF12_+_+
3544	TCF12_+_(4391r)	TCF12_+_(1907g)	TCF12	False	chr16:58088046-58088546	CSNK2A2	0.0458283	0.25574	0.0117201	0.0117201	2.56837	1	0.694117	1.78275	1.78275	TCF12_+_+
3545	TCF12_+_(4391r)	TCF12_+_(1907g)	TCF12	False	chr19:12720871-12721371	ZNF791	0.0831451	0.372165	0.0309437	0.0309437	1.62328	1	0.68717	1.11547	1.11547	TCF12_+_+
3546	TCF12_+_(4391r)	TCF12_+_(1907g)	TCF12	False	chr19:12757584-12758084	ZNF791	0.0099417	0.210697	0.00209469	0.00209469	1.62328	1	0.68717	1.11547	1.11547	TCF12_+_+
3547	TCF12_+_(4391r)	TCF12_+_(1907g)	TCF12	False	chr19:12778940-12779440	ZNF791	0.0249289	0.180756	0.00450605	0.00450605	1.62328	1	0.68717	1.11547	1.11547	TCF12_+_+
3548	TCF12_+_(4391r)	TCF12_+_(1907g)	TCF12	False	chr1:47443861-47444361	CMPK1	0.0382548	0.383068	0.0146542	0.0146542	1.37795	1	0.688138	0.948218	0.948218	TCF12_+_+
3549	TCF12_+_(4391r)	TCF12_+_(1907g)	TCF12	False	chr1:47225426-47225926	CMPK1	0.0357547	0.428014	0.0153035	0.0153035	1.37795	1	0.688138	0.948218	0.948218	TCF12_+_+
3550	TCF12_+_(4391r)	TCF12_+_(1907g)	TCF12	False	chr13:50130112-50130612	TRIM13	0.0176045	0.373747	0.00657963	0.00657963	4.04012	1	0.698814	2.82329	2.82329	TCF12_+_+
3551	TCF12_+_(4391r)	TCF12_+_(1907g)	TCF12	False	chr13:50133350-50133850	TRIM13	0.017572	0.141668	0.0024894	0.0024894	4.04012	1	0.698814	2.82329	2.82329	TCF12_+_+
3552	TCF12_+_(4391r)	TCF12_+_(1907g)	TCF12	False	chr13:49847889-49848389	TRIM13	0.0203633	0.484816	0.00987243	0.00987243	4.04012	1	0.698814	2.82329	2.82329	TCF12_+_+
3553	TCF12_+_(4391r)	TCF12_+_(1907g)	TCF12	False	chr13:49996006-49996506	TRIM13	0.0110124	0.0720702	0.000793667	0.000793667	4.04012	1	0.698814	2.82329	2.82329	TCF12_+_+
3554	TCF12_+_(4391r)	TCF12_+_(1907g)	TCF12	False	chr13:49935630-49936130	TRIM13	0.0143583	0.189318	0.00271828	0.00271828	4.04012	1	0.698814	2.82329	2.82329	TCF12_+_+
3555	TCF12_+_(4391r)	TCF12_+_(1907g)	TCF12	False	chr13:50080920-50081420	TRIM13	0.0216377	0.324266	0.00701637	0.00701637	4.04012	1	0.698814	2.82329	2.82329	TCF12_+_+
3556	TCF12_+_(4391r)	TCF12_+_(1907g)	TCF12	False	chr2:229714336-229714836	TRIP12	0.0624885	0.54875	0.0342906	0.0342906	5.87498	1	0.868362	5.10161	5.10161	TCF12_+_+
3557	TCF12_+_(4391r)	TCF12_+_(1907g)	TCF12	False	chr12:66861075-66861575	GRIP1	0.0543347	0.276139	0.0150039	0.0150039	8.97786	1	0.768132	6.89619	6.89619	TCF12_+_+
3558	TCF12_+_(4391r)	TCF12_+_(1907g)	TCF12	False	chr12:67068181-67068681	GRIP1	0.186854	0.609959	0.113973	0.113973	8.97786	1	0.768132	6.89619	6.89619	TCF12_+_+
3559	TCF12_+_(4391r)	TCF12_+_(1907g)	TCF12	False	chr10:28201887-28202387	MPP7	0.0883142	0.31358	0.0276936	0.0276936	1.4877	1	0.537046	0.798966	0.798966	TCF12_+_+
3560	TCF12_+_(4391r)	TCF12_+_(1907g)	TCF12	False	chr10:28326834-28327334	MPP7	0.103084	0.378489	0.0390162	0.0390162	1.4877	1	0.537046	0.798966	0.798966	TCF12_+_+
3561	TCF12_+_(4391r)	TCF12_+_(1907g)	TCF12	False	chr10:28241643-28242143	MPP7	0.0569225	0.325508	0.0185288	0.0185288	1.4877	1	0.537046	0.798966	0.798966	TCF12_+_+
3562	TCF12_+_(4391r)	TCF12_+_(1907g)	TCF12	False	chr10:27998645-27999145	MPP7	0.0951573	0.348555	0.0331675	0.0331675	1.4877	1	0.537046	0.798966	0.798966	TCF12_+_+
3563	TCF12_+_(4391r)	TCF12_+_(1907g)	TCF12	False	chr10:28382576-28383076	MPP7	0.0855578	0.29459	0.0252045	0.0252045	1.4877	1	0.537046	0.798966	0.798966	TCF12_+_+
3564	TCF12_+_(4391r)	TCF12_+_(1907g)	TCF12	False	chr16:53043268-53043768	CHD9	0.0532501	0.641244	0.0341463	0.0341463	11.6083	1	0.902422	10.4756	10.4756	TCF12_+_+
3565	TCF12_+_(4391r)	TCF12_+_(1907g)	TCF12	False	chr16:53071946-53072446	CHD9	0.0527937	0.510643	0.0269587	0.0269587	11.6083	1	0.902422	10.4756	10.4756	TCF12_+_+
3566	TCF12_+_(4391r)	TCF12_+_(1907g)	TCF12	False	chr16:53044104-53044604	CHD9	0.042235	0.634193	0.0267851	0.0267851	11.6083	1	0.902422	10.4756	10.4756	TCF12_+_+
3567	TCF12_+_(4391r)	TCF12_+_(1907g)	TCF12	False	chr16:53041632-53042132	CHD9	0.0588853	0.566707	0.0333707	0.0333707	11.6083	1	0.902422	10.4756	10.4756	TCF12_+_+
3568	TCF12_+_(4391r)	TCF12_+_(1907g)	TCF12	False	chr16:53098870-53099370	CHD9	0.00617668	0.177026	0.00109344	0.00109344	11.6083	1	0.902422	10.4756	10.4756	TCF12_+_+
3569	TCF12_+_(4391r)	TCF12_+_(1907g)	TCF12	False	chr16:53091884-53092384	CHD9	0.0277172	0.390824	0.0108326	0.0108326	11.6083	1	0.902422	10.4756	10.4756	TCF12_+_+
3570	TCF12_+_(4391r)	TCF12_+_(1907g)	TCF12	False	chr16:53129267-53129767	CHD9	0.0842604	0.6756	0.0569263	0.0569263	11.6083	1	0.902422	10.4756	10.4756	TCF12_+_+
3571	TCF12_+_(4391r)	TCF12_+_(1907g)	TCF12	False	chr3:64150242-64150742	ATXN7	0.0123406	0.338639	0.00417902	0.00417902	3.38036	1	0.76796	2.59598	2.59598	TCF12_+_+
3572	TCF12_+_(4391r)	TCF12_+_(1907g)	TCF12	False	chr3:63967956-63968456	ATXN7	0.0590274	0.310952	0.0183547	0.0183547	3.38036	1	0.76796	2.59598	2.59598	TCF12_+_+
3573	TCF12_+_(4391r)	TCF12_+_(1907g)	TCF12	False	chr3:63948935-63949435	ATXN7	0.0113166	0.255219	0.0028882	0.0028882	3.38036	1	0.76796	2.59598	2.59598	TCF12_+_+
3574	TCF12_+_(4391r)	TCF12_+_(1907g)	TCF12	False	chr3:63864228-63864728	ATXN7	0.0151375	0.252856	0.00382761	0.00382761	3.38036	1	0.76796	2.59598	2.59598	TCF12_+_+
3575	TCF12_+_(4391r)	TCF12_+_(1907g)	TCF12	False	chr11:115622865-115623365	CADM1	0.0769495	0.594881	0.0457758	0.0457758	4.42686	1	0.618244	2.73688	2.73688	TCF12_+_+
3576	TCF12_+_(4391r)	TCF12_+_(1907g)	TCF12	False	chr11:115200970-115201470	CADM1	0.0259413	0.411177	0.0106665	0.0106665	4.42686	1	0.618244	2.73688	2.73688	TCF12_+_+
3577	TCF12_+_(4391r)	TCF12_+_(1907g)	TCF12	False	chr12:4133808-4134308	CCND2	0.0806268	0.556929	0.0449034	0.0449034	3.23359	1	0.73338	2.37145	2.37145	TCF12_+_+
3578	TCF12_+_(4391r)	TCF12_+_(1907g)	TCF12	False	chr12:4269648-4270148	CCND2	0.0355332	0.466991	0.0165937	0.0165937	3.23359	1	0.73338	2.37145	2.37145	TCF12_+_+
3579	TCF12_+_(4391r)	TCF12_+_(1907g)	TCF12	False	chr21:46227574-46228074	PCNT	0.0233985	0.368581	0.00862426	0.00862426	2.20587	1	0.711246	1.56892	1.56892	TCF12_+_+
3580	TCF12_+_(4391r)	TCF12_+_(1907g)	TCF12	False	chr21:46296322-46296822	PCNT	0.06031	0.414443	0.0249951	0.0249951	2.20587	1	0.711246	1.56892	1.56892	TCF12_+_+
3581	TCF12_+_(4391r)	TCF12_+_(1907g)	TCF12	False	chr21:46297814-46298314	PCNT	0.0178366	0.339974	0.006064	0.006064	2.20587	1	0.711246	1.56892	1.56892	TCF12_+_+
3582	TCF12_+_(4391r)	TCF12_+_(1907g)	TCF12	False	chr21:46325134-46325634	PCNT	0.0161807	0.333962	0.00540375	0.00540375	2.20587	1	0.711246	1.56892	1.56892	TCF12_+_+
3583	TCF12_+_(4391r)	TCF12_+_(1907g)	TCF12	False	chr1:174021118-174021618	RABGAP1L	0.0563375	0.606868	0.0341894	0.0341894	8.5659	1	0.880312	7.54067	7.54067	TCF12_+_+
3584	TCF12_+_(4391r)	TCF12_+_(1907g)	TCF12	False	chr1:175072602-175073102	RABGAP1L	0.080802	0.496835	0.0401453	0.0401453	8.5659	1	0.880312	7.54067	7.54067	TCF12_+_+
3585	TCF12_+_(4391r)	TCF12_+_(1907g)	TCF12	False	chr5:126383192-126383692	ALDH7A1	0.0846351	0.37673	0.0318846	0.0318846	4.11659	1	0.766752	3.1564	3.1564	TCF12_+_+
3586	TCF12_+_(4391r)	TCF12_+_(1907g)	TCF12	False	chr5:126601352-126601852	ALDH7A1	0.0296857	0.307995	0.00914305	0.00914305	4.11659	1	0.766752	3.1564	3.1564	TCF12_+_+
3587	TCF12_+_(4391r)	TCF12_+_(1907g)	TCF12	False	chr16:31071818-31072318	FUS	0.0156482	0.399753	0.0062554	0.0062554	8.23879	1	0.796473	6.56197	6.56197	TCF12_+_+
3588	TCF12_+_(4391r)	TCF12_+_(1907g)	TCF12	False	chr16:31064993-31065493	FUS	0.0268499	0.333653	0.00895853	0.00895853	8.23879	1	0.796473	6.56197	6.56197	TCF12_+_+
3589	TCF12_+_(4391r)	TCF12_+_(1907g)	TCF12	False	chr16:31214527-31215027	FUS	0.0147769	0.427106	0.00631131	0.00631131	8.23879	1	0.796473	6.56197	6.56197	TCF12_+_+
3590	TCF12_+_(4391r)	TCF12_+_(1907g)	TCF12	False	chr3:51539561-51540061	DCAF1	0.0443388	0.129762	0.00575351	0.00575351	2.60978	1	0.667969	1.74325	1.74325	TCF12_+_+
3591	TCF12_+_(4391r)	TCF12_+_(1907g)	TCF12	False	chr3:51391975-51392475	DCAF1	0.0418815	0.316471	0.0132543	0.0132543	2.60978	1	0.667969	1.74325	1.74325	TCF12_+_+
3592	TCF12_+_(4391r)	TCF12_+_(1907g)	TCF12	False	chr7:77444069-77444569	PTPN12	0.0578507	0.414834	0.0239984	0.0239984	3.49227	1	0.74342	2.59623	2.59623	TCF12_+_+
3593	TCF12_+_(4391r)	TCF12_+_(1907g)	TCF12	False	chr13:21326272-21326772	ZDHHC20	0.0763971	0.559199	0.0427212	0.0427212	6.87166	1	0.807155	5.54649	5.54649	TCF12_+_+
3594	TCF12_+_(4391r)	TCF12_+_(1907g)	TCF12	False	chr2:165868030-165868530	TTC21B	0.0978967	0.490311	0.0479998	0.0479998	1.78646	1	0.826549	1.4766	1.4766	TCF12_+_+
3595	TCF12_+_(4391r)	TCF12_+_(1907g)	TCF12	False	chr17:66829455-66829955	PRKCA	0.106444	0.565141	0.0601562	0.0601562	4.98098	1	0.630754	3.14177	3.14177	TCF12_+_+
3596	TCF12_+_(4391r)	TCF12_+_(1907g)	TCF12	False	chr17:66711840-66712340	PRKCA	0.0187827	0.258082	0.00484746	0.00484746	4.98098	1	0.630754	3.14177	3.14177	TCF12_+_+
3597	TCF12_+_(4391r)	TCF12_+_(1907g)	TCF12	False	chr16:14975544-14976044	RRN3	0.0999201	0.368817	0.0368522	0.0368522	1.88203	1	0.601354	1.13177	1.13177	TCF12_+_+
3598	TCF12_+_(4391r)	TCF12_+_(1907g)	TCF12	False	chr16:15145603-15146103	RRN3	0.0947284	0.293644	0.0278165	0.0278165	1.88203	1	0.601354	1.13177	1.13177	TCF12_+_+
3599	TCF12_+_(4391r)	TCF12_+_(1907g)	TCF12	False	chr16:14989897-14990397	RRN3	0.0375628	0.105937	0.00397928	0.00397928	1.88203	1	0.601354	1.13177	1.13177	TCF12_+_+
3600	TCF12_+_(4391r)	TCF12_+_(1907g)	TCF12	False	chr16:15014184-15014684	RRN3	0.118911	0.255409	0.0303709	0.0303709	1.88203	1	0.601354	1.13177	1.13177	TCF12_+_+
3601	TCF12_+_(4391r)	TCF12_+_(1907g)	TCF12	False	chr8:116658340-116658840	EIF3H	0.0587603	0.264662	0.0155516	0.0155516	1.9004	1	0.724247	1.37636	1.37636	TCF12_+_+
3602	TCF12_+_(4391r)	TCF12_+_(1907g)	TCF12	False	chr8:116560031-116560531	EIF3H	0.0662332	0.387572	0.0256702	0.0256702	1.9004	1	0.724247	1.37636	1.37636	TCF12_+_+
3603	TCF12_+_(4391r)	TCF12_+_(1907g)	TCF12	False	chr8:116657740-116658240	EIF3H	0.0613913	0.329295	0.0202159	0.0202159	1.9004	1	0.724247	1.37636	1.37636	TCF12_+_+
3604	TCF12_+_(4391r)	TCF12_+_(1907g)	TCF12	False	chr8:116755615-116756115	EIF3H	0.0350619	0.315443	0.01106	0.01106	1.9004	1	0.724247	1.37636	1.37636	TCF12_+_+
3605	TCF12_+_(4391r)	TCF12_+_(1907g)	TCF12	False	chr12:2845194-2845694	ITFG2	0.00926482	0.0954667	0.000884482	0.000884482	2.95645	1	0.630246	1.86329	1.86329	TCF12_+_+
3606	TCF12_+_(4391r)	TCF12_+_(1907g)	TCF12	False	chr12:2853559-2854059	ITFG2	0.022233	0.347949	0.00773594	0.00773594	2.95645	1	0.630246	1.86329	1.86329	TCF12_+_+
3607	TCF12_+_(4391r)	TCF12_+_(1907g)	TCF12	False	chr12:2876469-2876969	ITFG2	0.0122811	0.3418	0.00419768	0.00419768	2.95645	1	0.630246	1.86329	1.86329	TCF12_+_+
3608	TCF12_+_(4391r)	TCF12_+_(1907g)	TCF12	False	chr12:2834848-2835348	ITFG2	0.0386483	0.0654781	0.00253062	0.00253062	2.95645	1	0.630246	1.86329	1.86329	TCF12_+_+
3609	TCF12_+_(4391r)	TCF12_+_(1907g)	TCF12	False	chr12:2783923-2784423	ITFG2	0.0621215	0.32644	0.020279	0.020279	2.95645	1	0.630246	1.86329	1.86329	TCF12_+_+
3610	TCF12_+_(4391r)	TCF12_+_(1907g)	TCF12	False	chr6:44227001-44227501	AARS2	0.0325262	0.26501	0.00861975	0.00861975	1.60675	1	0.476579	0.765744	0.765744	TCF12_+_+
3611	TCF12_+_(4391r)	TCF12_+_(1907g)	TCF12	False	chr6:44221193-44221693	AARS2	0.0283905	0.311961	0.00885673	0.00885673	1.60675	1	0.476579	0.765744	0.765744	TCF12_+_+
3612	TCF12_+_(4391r)	TCF12_+_(1907g)	TCF12	False	chr6:44339227-44339727	AARS2	0.0193019	0.264941	0.00511386	0.00511386	1.60675	1	0.476579	0.765744	0.765744	TCF12_+_+
3613	TCF12_+_(4391r)	TCF12_+_(1907g)	TCF12	False	chr6:44254988-44255488	AARS2	0.0690012	0.277417	0.0191421	0.0191421	1.60675	1	0.476579	0.765744	0.765744	TCF12_+_+
3614	TCF12_+_(4391r)	TCF12_+_(1907g)	TCF12	False	chr6:44216596-44217096	AARS2	0.0206495	0.243404	0.00502617	0.00502617	1.60675	1	0.476579	0.765744	0.765744	TCF12_+_+
3615	TCF12_+_(4391r)	TCF12_+_(1907g)	TCF12	False	chr6:44245584-44246084	AARS2	0.0249643	0.302944	0.00756277	0.00756277	1.60675	1	0.476579	0.765744	0.765744	TCF12_+_+
3616	TCF12_+_(4391r)	TCF12_+_(1907g)	TCF12	False	chr6:3250073-3250573	RIPK1	0.0206137	0.191394	0.00394534	0.00394534	3.82288	1	0.58012	2.21773	2.21773	TCF12_+_+
3617	TCF12_+_(4391r)	TCF12_+_(1907g)	TCF12	False	chr6:3158145-3158645	RIPK1	0.0100704	0.334593	0.00336947	0.00336947	3.82288	1	0.58012	2.21773	2.21773	TCF12_+_+
3618	TCF12_+_(4391r)	TCF12_+_(1907g)	TCF12	False	chr2:160387762-160388262	RBMS1	0.0727995	0.6517	0.0474435	0.0474435	9.74993	1	0.853035	8.31703	8.31703	TCF12_+_+
3619	TCF12_+_(4391r)	TCF12_+_(1907g)	TCF12	False	chr2:160271139-160271639	RBMS1	0.0710714	0.629483	0.0447382	0.0447382	9.74993	1	0.853035	8.31703	8.31703	TCF12_+_+
3620	TCF12_+_(4391r)	TCF12_+_(1907g)	TCF12	False	chr1:120179355-120179855	SEC22B	0.374634	0.4418	0.165513	0.165513	1.69111	1	0.678031	1.14663	1.14663	TCF12_+_+
3621	TCF12_+_(4391r)	TCF12_+_(1907g)	TCF12	False	chr4:139740326-139740826	SETD7	0.0862558	0.314639	0.0271395	0.0271395	3.35011	1	0.646015	2.16422	2.16422	TCF12_+_+
3622	TCF12_+_(4391r)	TCF12_+_(1907g)	TCF12	False	chr4:139556512-139557012	SETD7	0.0933185	0.223618	0.0208677	0.0208677	3.35011	1	0.646015	2.16422	2.16422	TCF12_+_+
3623	TCF12_+_(4391r)	TCF12_+_(1907g)	TCF12	False	chr4:139666609-139667109	SETD7	0.0979787	0.382227	0.0374501	0.0374501	3.35011	1	0.646015	2.16422	2.16422	TCF12_+_+
3624	TCF12_+_(4391r)	TCF12_+_(1907g)	TCF12	False	chr1:32199637-32200137	KHDRBS1	0.0385566	0.538216	0.0207518	0.0207518	7.79731	1	0.812523	6.33549	6.33549	TCF12_+_+
3625	TCF12_+_(4391r)	TCF12_+_(1907g)	TCF12	False	chr1:32142659-32143159	KHDRBS1	0.0196761	0.431168	0.00848372	0.00848372	7.79731	1	0.812523	6.33549	6.33549	TCF12_+_+
3626	TCF12_+_(4391r)	TCF12_+_(1907g)	TCF12	False	chr20:34557840-34558340	PIGU	0.0195217	0.250857	0.00489716	0.00489716	5.84137	1	0.71313	4.16566	4.16566	TCF12_+_+
3627	TCF12_+_(4391r)	TCF12_+_(1907g)	TCF12	False	chr16:68244371-68244871	SLC7A6OS	0.0538146	0.309266	0.0166431	0.0166431	1.7544	1	0.407977	0.715754	0.715754	TCF12_+_+
3628	TCF12_+_(4391r)	TCF12_+_(1907g)	TCF12	False	chr16:68388932-68389432	SLC7A6OS	0.0308884	0.244731	0.00755934	0.00755934	1.7544	1	0.407977	0.715754	0.715754	TCF12_+_+
3629	TCF12_+_(4391r)	TCF12_+_(1907g)	TCF12	False	chr16:68239856-68240356	SLC7A6OS	0.0566617	0.317507	0.0179905	0.0179905	1.7544	1	0.407977	0.715754	0.715754	TCF12_+_+
3630	TCF12_+_(4391r)	TCF12_+_(1907g)	TCF12	False	chr16:68236814-68237314	SLC7A6OS	0.0248077	0.215396	0.00534348	0.00534348	1.7544	1	0.407977	0.715754	0.715754	TCF12_+_+
3631	TCF12_+_(4391r)	TCF12_+_(1907g)	TCF12	False	chr8:23163845-23164345	TNFRSF10D	0.0572277	0.324406	0.018565	0.018565	1.47742	1	0.444284	0.656395	0.656395	TCF12_+_+
3632	TCF12_+_(4391r)	TCF12_+_(1907g)	TCF12	False	chr8:23304848-23305348	TNFRSF10D	0.125737	0.281778	0.03543	0.03543	1.47742	1	0.444284	0.656395	0.656395	TCF12_+_+
3633	TCF12_+_(4391r)	TCF12_+_(1907g)	TCF12	False	chr3:127158750-127159250	PLXNA1	0.128229	0.248632	0.0318818	0.0318818	1.96106	1	0.472772	0.927136	0.927136	TCF12_+_+
3634	TCF12_+_(4391r)	TCF12_+_(1907g)	TCF12	False	chr3:127000065-127000565	PLXNA1	0.0944797	0.251468	0.0237586	0.0237586	1.96106	1	0.472772	0.927136	0.927136	TCF12_+_+
3635	TCF12_+_(4391r)	TCF12_+_(1907g)	TCF12	False	chr3:126971883-126972383	PLXNA1	0.0308884	0.232733	0.00718875	0.00718875	1.96106	1	0.472772	0.927136	0.927136	TCF12_+_+
3636	TCF12_+_(4391r)	TCF12_+_(1907g)	TCF12	False	chr19:52734331-52734831	ZNF83	0.0170115	0.306728	0.0052179	0.0052179	10.8932	1	0.765865	8.34273	8.34273	TCF12_+_+
3637	TCF12_+_(4391r)	TCF12_+_(1907g)	TCF12	False	chr10:27625643-27626143	RAB18	0.0829605	0.425042	0.0352617	0.0352617	1.61526	1	0.786614	1.27059	1.27059	TCF12_+_+
3638	TCF12_+_(4391r)	TCF12_+_(1907g)	TCF12	False	chr10:27620861-27621361	RAB18	0.0607136	0.395411	0.0240068	0.0240068	1.61526	1	0.786614	1.27059	1.27059	TCF12_+_+
3639	TCF12_+_(4391r)	TCF12_+_(1907g)	TCF12	False	chr13:74062879-74063379	KLF12	0.100471	0.579979	0.0582708	0.0582708	8.84637	1	0.886889	7.84575	7.84575	TCF12_+_+
3640	TCF12_+_(4391r)	TCF12_+_(1907g)	TCF12	False	chr17:35731388-35731888	AP2B1	0.0264724	0.468639	0.012406	0.012406	4.95271	1	0.804957	3.98672	3.98672	TCF12_+_+
3641	TCF12_+_(4391r)	TCF12_+_(1907g)	TCF12	False	chr17:35799881-35800381	AP2B1	0.0202105	0.111993	0.00226344	0.00226344	4.95271	1	0.804957	3.98672	3.98672	TCF12_+_+
3642	TCF12_+_(4391r)	TCF12_+_(1907g)	TCF12	False	chr16:24681746-24682246	TNRC6A	0.027094	0.343043	0.00929442	0.00929442	5.6619	1	0.898398	5.08664	5.08664	TCF12_+_+
3643	TCF12_+_(4391r)	TCF12_+_(1907g)	TCF12	False	chr20:35600865-35601365	RBM39	0.0140878	0.532914	0.00750757	0.00750757	5.94419	1	0.890604	5.29392	5.29392	TCF12_+_+
3644	TCF12_+_(4391r)	TCF12_+_(1907g)	TCF12	False	chr20:35601397-35601897	RBM39	0.0231576	0.393365	0.0091094	0.0091094	5.94419	1	0.890604	5.29392	5.29392	TCF12_+_+
3645	TCF12_+_(4391r)	TCF12_+_(1907g)	TCF12	False	chr20:35699583-35700083	RBM39	0.0167548	0.465473	0.00779893	0.00779893	5.94419	1	0.890604	5.29392	5.29392	TCF12_+_+
3646	TCF12_+_(4391r)	TCF12_+_(1907g)	TCF12	False	chr8:103373043-103373543	DCAF13	0.0441388	0.239823	0.0105855	0.0105855	2.57074	1	0.566192	1.45553	1.45553	TCF12_+_+
3647	TCF12_+_(4391r)	TCF12_+_(1907g)	TCF12	False	chr8:103372514-103373014	DCAF13	0.0521443	0.282941	0.0147538	0.0147538	2.57074	1	0.566192	1.45553	1.45553	TCF12_+_+
3648	TCF12_+_(4391r)	TCF12_+_(1907g)	TCF12	False	chr1:157004257-157004757	ETV3	0.0746126	0.293977	0.0219344	0.0219344	1.36663	1	0.59548	0.813799	0.813799	TCF12_+_+
3649	TCF12_+_(4391r)	TCF12_+_(1907g)	TCF12	False	chr1:157074128-157074628	ETV3	0.0805885	0.228022	0.0183759	0.0183759	1.36663	1	0.59548	0.813799	0.813799	TCF12_+_+
3650	TCF12_+_(4391r)	TCF12_+_(1907g)	TCF12	False	chr6:160972034-160972534	MAP3K4	0.0807099	0.498611	0.0402429	0.0402429	2.10325	1	0.780435	1.64145	1.64145	TCF12_+_+
3651	TCF12_+_(4391r)	TCF12_+_(1907g)	TCF12	False	chr6:160949483-160949983	MAP3K4	0.0700612	0.347543	0.0243493	0.0243493	2.10325	1	0.780435	1.64145	1.64145	TCF12_+_+
3652	TCF12_+_(4391r)	TCF12_+_(1907g)	TCF12	False	chr6:161160234-161160734	MAP3K4	0.0287083	0.0691119	0.00198409	0.00198409	2.10325	1	0.780435	1.64145	1.64145	TCF12_+_+
3653	TCF12_+_(4391r)	TCF12_+_(1907g)	TCF12	False	chr6:160950270-160950770	MAP3K4	0.0685932	0.406114	0.0278566	0.0278566	2.10325	1	0.780435	1.64145	1.64145	TCF12_+_+
3654	TCF12_+_(4391r)	TCF12_+_(1907g)	TCF12	False	chr1:111228357-111228857	DRAM2	0.14841	0.269257	0.0399606	0.0399606	2.30575	1	0.557868	1.2863	1.2863	TCF12_+_+
3655	TCF12_+_(4391r)	TCF12_+_(1907g)	TCF12	False	chr13:25170578-25171078	NUP58	0.0390987	0.378938	0.014816	0.014816	2.05821	1	0.794442	1.63513	1.63513	TCF12_+_+
3656	TCF12_+_(4391r)	TCF12_+_(1907g)	TCF12	False	chr13:25468541-25469041	NUP58	0.139119	0.451161	0.0627652	0.0627652	2.05821	1	0.794442	1.63513	1.63513	TCF12_+_+
3657	TCF12_+_(4391r)	TCF12_+_(1907g)	TCF12	False	chr2:113977901-113978401	ACTR3	0.0560878	0.298878	0.0167634	0.0167634	5.67303	1	0.760633	4.31509	4.31509	TCF12_+_+
3658	TCF12_+_(4391r)	TCF12_+_(1907g)	TCF12	False	chr4:139887851-139888351	MAML3	0.0146148	0.442208	0.00646277	0.00646277	5.41473	1	0.724912	3.9252	3.9252	TCF12_+_+
3659	TCF12_+_(4391r)	TCF12_+_(1907g)	TCF12	False	chr4:139902402-139902902	MAML3	0.0236373	0.539645	0.0127557	0.0127557	5.41473	1	0.724912	3.9252	3.9252	TCF12_+_+
3660	TCF12_+_(4391r)	TCF12_+_(1907g)	TCF12	False	chr4:140049174-140049674	MAML3	0.0174193	0.506214	0.00881787	0.00881787	5.41473	1	0.724912	3.9252	3.9252	TCF12_+_+
3661	TCF12_+_(4391r)	TCF12_+_(1907g)	TCF12	False	chr20:50870666-50871166	ADNP	0.0171024	0.464092	0.00793711	0.00793711	19.6167	1	0.883608	17.3335	17.3335	TCF12_+_+
3662	TCF12_+_(4391r)	TCF12_+_(1907g)	TCF12	False	chr19:38912066-38912566	FBXO17	0.0483214	0.467198	0.0225756	0.0225756	1.52963	1	0.685472	1.04852	1.04852	TCF12_+_+
3663	TCF12_+_(4391r)	TCF12_+_(1907g)	TCF12	False	chr19:38989186-38989686	FBXO17	0.0856536	0.519861	0.0445279	0.0445279	1.52963	1	0.685472	1.04852	1.04852	TCF12_+_+
3664	TCF12_+_(4391r)	TCF12_+_(1907g)	TCF12	False	chr7:128828161-128828661	TNPO3	0.0268392	0.517327	0.0138847	0.0138847	6.08829	1	0.821053	4.99881	4.99881	TCF12_+_+
3665	TCF12_+_(4391r)	TCF12_+_(1907g)	TCF12	False	chr7:128829399-128829899	TNPO3	0.040517	0.488715	0.0198013	0.0198013	6.08829	1	0.821053	4.99881	4.99881	TCF12_+_+
3666	TCF12_+_(4391r)	TCF12_+_(1907g)	TCF12	False	chr7:129168339-129168839	TNPO3	0.0499903	0.487059	0.0243482	0.0243482	6.08829	1	0.821053	4.99881	4.99881	TCF12_+_+
3667	TCF12_+_(4391r)	TCF12_+_(1907g)	TCF12	False	chr7:128836129-128836629	TNPO3	0.0262729	0.211181	0.00554834	0.00554834	6.08829	1	0.821053	4.99881	4.99881	TCF12_+_+
3668	TCF12_+_(4391r)	TCF12_+_(1907g)	TCF12	False	chr2:147989754-147990254	MBD5	0.0519084	0.500307	0.0259701	0.0259701	4.99073	1	0.909679	4.53996	4.53996	TCF12_+_+
3669	TCF12_+_(4391r)	TCF12_+_(1907g)	TCF12	False	chr12:27644416-27644916	KLHL42	0.0477522	0.332821	0.0158929	0.0158929	1.70831	1	0.713858	1.21949	1.21949	TCF12_+_+
3670	TCF12_+_(4391r)	TCF12_+_(1907g)	TCF12	False	chr12:27780539-27781039	KLHL42	0.0266778	0.158325	0.00422375	0.00422375	1.70831	1	0.713858	1.21949	1.21949	TCF12_+_+
3671	TCF12_+_(4391r)	TCF12_+_(1907g)	TCF12	False	chr8:80487643-80488143	ZNF704	0.0329541	0.2675	0.00881522	0.00881522	4.84496	1	0.811451	3.93145	3.93145	TCF12_+_+
3672	TCF12_+_(4391r)	TCF12_+_(1907g)	TCF12	False	chr8:80687209-80687709	ZNF704	0.014374	0.318576	0.00457921	0.00457921	4.84496	1	0.811451	3.93145	3.93145	TCF12_+_+
3673	TCF12_+_(4391r)	TCF12_+_(1907g)	TCF12	False	chrX:21839368-21839868	SMS	0.0330511	0.145593	0.004812	0.004812	6.03542	1	0.596789	3.60187	3.60187	TCF12_+_+
3674	TCF12_+_(4391r)	TCF12_+_(1907g)	TCF12	False	chr20:2750246-2750746	PTPRA	0.0293744	0.495158	0.014545	0.014545	2.30778	1	0.83565	1.92849	1.92849	TCF12_+_+
3675	TCF12_+_(4391r)	TCF12_+_(1907g)	TCF12	False	chr20:3165469-3165969	PTPRA	0.0188199	0.370223	0.00696757	0.00696757	2.30778	1	0.83565	1.92849	1.92849	TCF12_+_+
3676	TCF12_+_(4391r)	TCF12_+_(1907g)	TCF12	False	chr20:3072079-3072579	PTPRA	0.0281121	0.491487	0.0138167	0.0138167	2.30778	1	0.83565	1.92849	1.92849	TCF12_+_+
3677	TCF12_+_(4391r)	TCF12_+_(1907g)	TCF12	False	chr20:3042574-3043074	PTPRA	0.0423213	0.390951	0.0165456	0.0165456	2.30778	1	0.83565	1.92849	1.92849	TCF12_+_+
3678	TCF12_+_(4391r)	TCF12_+_(1907g)	TCF12	False	chr20:2820812-2821312	PTPRA	0.013593	0.456068	0.00619933	0.00619933	2.30778	1	0.83565	1.92849	1.92849	TCF12_+_+
3679	TCF12_+_(4391r)	TCF12_+_(1907g)	TCF12	False	chr20:2752085-2752585	PTPRA	0.0146834	0.499196	0.00732988	0.00732988	2.30778	1	0.83565	1.92849	1.92849	TCF12_+_+
3680	TCF12_+_(4391r)	TCF12_+_(1907g)	TCF12	False	chr17:44502736-44503236	GPATCH8	0.0283924	0.505715	0.0143585	0.0143585	3.02504	1	0.86779	2.6251	2.6251	TCF12_+_+
3681	TCF12_+_(4391r)	TCF12_+_(1907g)	TCF12	False	chr17:44539767-44540267	GPATCH8	0.0122032	0.350965	0.00428289	0.00428289	3.02504	1	0.86779	2.6251	2.6251	TCF12_+_+
3682	TCF12_+_(4391r)	TCF12_+_(1907g)	TCF12	False	chr17:44642771-44643271	GPATCH8	0.0307354	0.494472	0.0151978	0.0151978	3.02504	1	0.86779	2.6251	2.6251	TCF12_+_+
3683	TCF12_+_(4391r)	TCF12_+_(1907g)	TCF12	False	chr17:44362315-44362815	GPATCH8	0.0249827	0.460412	0.0115023	0.0115023	3.02504	1	0.86779	2.6251	2.6251	TCF12_+_+
3684	TCF12_+_(4391r)	TCF12_+_(1907g)	TCF12	False	chr17:44601787-44602287	GPATCH8	0.0667709	0.531755	0.0355058	0.0355058	3.02504	1	0.86779	2.6251	2.6251	TCF12_+_+
3685	TCF12_+_(4391r)	TCF12_+_(1907g)	TCF12	False	chr10:119412678-119413178	GRK5	0.0483301	0.647166	0.0312776	0.0312776	2.74859	1	0.769908	2.11617	2.11617	TCF12_+_+
3686	TCF12_+_(4391r)	TCF12_+_(1907g)	TCF12	False	chr10:119364788-119365288	GRK5	0.0410706	0.587895	0.0241452	0.0241452	2.74859	1	0.769908	2.11617	2.11617	TCF12_+_+
3687	TCF12_+_(4391r)	TCF12_+_(1907g)	TCF12	False	chr10:119370342-119370842	GRK5	0.036341	0.537129	0.0195198	0.0195198	2.74859	1	0.769908	2.11617	2.11617	TCF12_+_+
3688	TCF12_+_(4391r)	TCF12_+_(1907g)	TCF12	False	chr10:119414143-119414643	GRK5	0.0797137	0.597702	0.047645	0.047645	2.74859	1	0.769908	2.11617	2.11617	TCF12_+_+
3689	TCF12_+_(4391r)	TCF12_+_(1907g)	TCF12	False	chr10:119331014-119331514	GRK5	0.0235811	0.483646	0.0114049	0.0114049	2.74859	1	0.769908	2.11617	2.11617	TCF12_+_+
3690	TCF12_+_(4391r)	TCF12_+_(1907g)	TCF12	False	chr10:119505181-119505681	GRK5	0.0259745	0.530382	0.0137764	0.0137764	2.74859	1	0.769908	2.11617	2.11617	TCF12_+_+
3691	TCF12_+_(4391r)	TCF12_+_(1907g)	TCF12	False	chr10:119370912-119371412	GRK5	0.0361441	0.604992	0.0218669	0.0218669	2.74859	1	0.769908	2.11617	2.11617	TCF12_+_+
3692	TCF12_+_(4391r)	TCF12_+_(1907g)	TCF12	False	chr10:119369221-119369721	GRK5	0.0427437	0.603392	0.0257912	0.0257912	2.74859	1	0.769908	2.11617	2.11617	TCF12_+_+
3693	TCF12_+_(4391r)	TCF12_+_(1907g)	TCF12	False	chr17:18382839-18383339	TOP3A	0.0935447	0.432285	0.040438	0.040438	6.68747	1	0.71108	4.75533	4.75533	TCF12_+_+
3694	TCF12_+_(4391r)	TCF12_+_(1907g)	TCF12	False	chr17:18257979-18258479	TOP3A	0.0213576	0.111916	0.00239027	0.00239027	6.68747	1	0.71108	4.75533	4.75533	TCF12_+_+
3695	TCF12_+_(4391r)	TCF12_+_(1907g)	TCF12	False	chr17:18411431-18411931	TOP3A	0.0423863	0.403603	0.0171072	0.0171072	6.68747	1	0.71108	4.75533	4.75533	TCF12_+_+
3696	TCF12_+_(4391r)	TCF12_+_(1907g)	TCF12	False	chr17:18153151-18153651	TOP3A	0.043966	0.380632	0.0167349	0.0167349	6.68747	1	0.71108	4.75533	4.75533	TCF12_+_+
3697	TCF12_+_(4391r)	TCF12_+_(1907g)	TCF12	False	chr3:37175428-37175928	LRRFIP2	0.036271	0.242246	0.00878652	0.00878652	9.96685	1	0.819317	8.16601	8.16601	TCF12_+_+
3698	TCF12_+_(4391r)	TCF12_+_(1907g)	TCF12	False	chr3:36944789-36945289	LRRFIP2	0.0827731	0.448197	0.0370986	0.0370986	9.96685	1	0.819317	8.16601	8.16601	TCF12_+_+
3699	TCF12_+_(4391r)	TCF12_+_(1907g)	TCF12	False	chr3:37243467-37243967	LRRFIP2	0.036327	0.314134	0.0114116	0.0114116	9.96685	1	0.819317	8.16601	8.16601	TCF12_+_+
3700	TCF12_+_(4391r)	TCF12_+_(1907g)	TCF12	False	chr11:107858574-107859074	CUL5	0.0996835	0.542417	0.05407	0.05407	5.72663	1	0.870514	4.98511	4.98511	TCF12_+_+
3701	TCF12_+_(4391r)	TCF12_+_(1907g)	TCF12	False	chr11:108122049-108122549	CUL5	0.106652	0.455621	0.0485929	0.0485929	5.72663	1	0.870514	4.98511	4.98511	TCF12_+_+
3702	TCF12_+_(4391r)	TCF12_+_(1907g)	TCF12	False	chr21:37159372-37159872	TTC3	0.0487295	0.398429	0.0194153	0.0194153	5.27346	1	0.900105	4.74666	4.74666	TCF12_+_+
3703	TCF12_+_(4391r)	TCF12_+_(1907g)	TCF12	False	chr21:37073971-37074471	TTC3	0.0162626	0.21336	0.00346978	0.00346978	5.27346	1	0.900105	4.74666	4.74666	TCF12_+_+
3704	TCF12_+_(4391r)	TCF12_+_(1907g)	TCF12	False	chr21:37060285-37060785	TTC3	0.0634902	0.481187	0.0305507	0.0305507	5.27346	1	0.900105	4.74666	4.74666	TCF12_+_+
3705	TCF12_+_(4391r)	TCF12_+_(1907g)	TCF12	False	chr21:36927580-36928080	TTC3	0.0331806	0.583633	0.0193653	0.0193653	5.27346	1	0.900105	4.74666	4.74666	TCF12_+_+
3706	TCF12_+_(4391r)	TCF12_+_(1907g)	TCF12	False	chr13:100521048-100521548	TMTC4	0.0783941	0.309206	0.0242399	0.0242399	2.68261	1	0.58337	1.56496	1.56496	TCF12_+_+
3707	TCF12_+_(4391r)	TCF12_+_(1907g)	TCF12	False	chr13:100547775-100548275	TMTC4	0.0527738	0.217509	0.0114788	0.0114788	2.68261	1	0.58337	1.56496	1.56496	TCF12_+_+
3708	TCF12_+_(4391r)	TCF12_+_(1907g)	TCF12	False	chr7:112084657-112085157	DOCK4	0.0990659	0.390728	0.0387078	0.0387078	7.35554	1	0.784735	5.77215	5.77215	TCF12_+_+
3709	TCF12_+_(4391r)	TCF12_+_(1907g)	TCF12	False	chr7:112143507-112144007	DOCK4	0.0958592	0.366335	0.0351166	0.0351166	7.35554	1	0.784735	5.77215	5.77215	TCF12_+_+
3710	TCF12_+_(4391r)	TCF12_+_(1907g)	TCF12	False	chr7:112204805-112205305	DOCK4	0.0872765	0.511026	0.0446005	0.0446005	7.35554	1	0.784735	5.77215	5.77215	TCF12_+_+
3711	TCF12_+_(4391r)	TCF12_+_(1907g)	TCF12	False	chr3:39189747-39190247	WDR48	0.0188103	0.277894	0.00522726	0.00522726	6.48806	1	0.777526	5.04464	5.04464	TCF12_+_+
3712	TCF12_+_(4391r)	TCF12_+_(1907g)	TCF12	False	chr3:39180678-39181178	WDR48	0.0130639	0.116367	0.00152021	0.00152021	6.48806	1	0.777526	5.04464	5.04464	TCF12_+_+
3713	TCF12_+_(4391r)	TCF12_+_(1907g)	TCF12	False	chr6:26251371-26251871	HIST1H1D	0.0266598	0.344839	0.00919331	0.00919331	1.59508	1	0.683043	1.08951	1.08951	TCF12_+_+
3714	TCF12_+_(4391r)	TCF12_+_(1907g)	TCF12	False	chr6:26341541-26342041	HIST1H1D	0.0393313	0.545831	0.0214682	0.0214682	1.59508	1	0.683043	1.08951	1.08951	TCF12_+_+
3715	TCF12_+_(4391r)	TCF12_+_(1907g)	TCF12	False	chr1:93591629-93592129	BCAR3	0.0112355	0.137675	0.00154684	0.00154684	3.03145	1	0.596485	1.80822	1.80822	TCF12_+_+
3716	TCF12_+_(4391r)	TCF12_+_(1907g)	TCF12	False	chr1:93584996-93585496	BCAR3	0.0162123	0.271298	0.00439837	0.00439837	3.03145	1	0.596485	1.80822	1.80822	TCF12_+_+
3717	TCF12_+_(4391r)	TCF12_+_(1907g)	TCF12	False	chr1:93878390-93878890	BCAR3	0.0166421	0.391926	0.00652248	0.00652248	3.03145	1	0.596485	1.80822	1.80822	TCF12_+_+
3718	TCF12_+_(4391r)	TCF12_+_(1907g)	TCF12	False	chr1:93668127-93668627	BCAR3	0.0116323	0.282044	0.00328082	0.00328082	3.03145	1	0.596485	1.80822	1.80822	TCF12_+_+
3719	TCF12_+_(4391r)	TCF12_+_(1907g)	TCF12	False	chr6:31777005-31777505	PRRC2A	0.0164592	0.317026	0.00521798	0.00521798	1.74754	1	0.652813	1.14082	1.14082	TCF12_+_+
3720	TCF12_+_(4391r)	TCF12_+_(1907g)	TCF12	False	chr6:31728705-31729205	PRRC2A	0.0322662	0.297091	0.009586	0.009586	1.74754	1	0.652813	1.14082	1.14082	TCF12_+_+
3721	TCF12_+_(4391r)	TCF12_+_(1907g)	TCF12	False	chr6:31681246-31681746	PRRC2A	0.0099823	0.378987	0.00378316	0.00378316	1.74754	1	0.652813	1.14082	1.14082	TCF12_+_+
3722	TCF12_+_(4391r)	TCF12_+_(1907g)	TCF12	False	chr17:47423505-47424005	NPEPPS	0.00380267	0.232784	0.000885201	0.000885201	2.84222	1	0.859162	2.44192	2.44192	TCF12_+_+
3723	TCF12_+_(4391r)	TCF12_+_(1907g)	TCF12	False	chr17:47693016-47693516	NPEPPS	0.00605978	0.372303	0.00225608	0.00225608	2.84222	1	0.859162	2.44192	2.44192	TCF12_+_+
3724	TCF12_+_(4391r)	TCF12_+_(1907g)	TCF12	False	chr17:47604468-47604968	NPEPPS	0.0850307	0.510378	0.0433978	0.0433978	2.84222	1	0.859162	2.44192	2.44192	TCF12_+_+
3725	TCF12_+_(4391r)	TCF12_+_(1907g)	TCF12	False	chr13:99383973-99384473	UBAC2	0.0563947	0.365065	0.0205877	0.0205877	5.01001	1	0.839856	4.20769	4.20769	TCF12_+_+
3726	TCF12_+_(4391r)	TCF12_+_(1907g)	TCF12	False	chr1:32703925-32704425	S100PBP	0.0193379	0.215357	0.00416456	0.00416456	4.50102	1	0.722921	3.25388	3.25388	TCF12_+_+
3727	TCF12_+_(4391r)	TCF12_+_(1907g)	TCF12	False	chr1:32775187-32775687	S100PBP	0.0418832	0.369275	0.0154664	0.0154664	4.50102	1	0.722921	3.25388	3.25388	TCF12_+_+
3728	TCF12_+_(4391r)	TCF12_+_(1907g)	TCF12	False	chr1:32760067-32760567	S100PBP	0.0265313	0.407875	0.0108214	0.0108214	4.50102	1	0.722921	3.25388	3.25388	TCF12_+_+
3729	TCF12_+_(4391r)	TCF12_+_(1907g)	TCF12	False	chr1:32741571-32742071	S100PBP	0.0132931	0.380201	0.00505406	0.00505406	4.50102	1	0.722921	3.25388	3.25388	TCF12_+_+
3730	TCF12_+_(4391r)	TCF12_+_(1907g)	TCF12	False	chr1:32992379-32992879	S100PBP	0.0169345	0.284911	0.00482481	0.00482481	4.50102	1	0.722921	3.25388	3.25388	TCF12_+_+
3731	TCF12_+_(4391r)	TCF12_+_(1907g)	TCF12	False	chr2:202374998-202375498	NOP58	0.0697318	0.371094	0.0258771	0.0258771	5.92285	1	0.822766	4.87312	4.87312	TCF12_+_+
3732	TCF12_+_(4391r)	TCF12_+_(1907g)	TCF12	False	chr2:207712321-207712821	PLEKHM3	0.0153322	0.243766	0.00373747	0.00373747	5.63968	1	0.761535	4.29481	4.29481	TCF12_+_+
3733	TCF12_+_(4391r)	TCF12_+_(1907g)	TCF12	False	chr2:207768664-207769164	PLEKHM3	0.0260501	0.317568	0.00827266	0.00827266	5.63968	1	0.761535	4.29481	4.29481	TCF12_+_+
3734	TCF12_+_(4391r)	TCF12_+_(1907g)	TCF12	False	chr2:207770994-207771494	PLEKHM3	0.0239654	0.327409	0.0078465	0.0078465	5.63968	1	0.761535	4.29481	4.29481	TCF12_+_+
3735	TCF12_+_(4391r)	TCF12_+_(1907g)	TCF12	False	chr2:207681369-207681869	PLEKHM3	0.0240441	0.346171	0.00832338	0.00832338	5.63968	1	0.761535	4.29481	4.29481	TCF12_+_+
3736	TCF12_+_(4391r)	TCF12_+_(1907g)	TCF12	False	chr2:207768109-207768609	PLEKHM3	0.068566	0.413604	0.0283592	0.0283592	5.63968	1	0.761535	4.29481	4.29481	TCF12_+_+
3737	TCF12_+_(4391r)	TCF12_+_(1907g)	TCF12	False	chr11:125287409-125287909	PKNOX2	0.0246629	0.486941	0.0120094	0.0120094	11.7235	1	0.770934	9.03807	9.03807	TCF12_+_+
3738	TCF12_+_(4391r)	TCF12_+_(1907g)	TCF12	False	chr11:125140188-125140688	PKNOX2	0.0127471	0.492036	0.00627201	0.00627201	11.7235	1	0.770934	9.03807	9.03807	TCF12_+_+
3739	TCF12_+_(4391r)	TCF12_+_(1907g)	TCF12	False	chr11:125223847-125224347	PKNOX2	0.0178381	0.121699	0.00217088	0.00217088	11.7235	1	0.770934	9.03807	9.03807	TCF12_+_+
3740	TCF12_+_(4391r)	TCF12_+_(1907g)	TCF12	False	chr11:125211469-125211969	PKNOX2	0.0145049	0.449148	0.00651483	0.00651483	11.7235	1	0.770934	9.03807	9.03807	TCF12_+_+
3741	TCF12_+_(4391r)	TCF12_+_(1907g)	TCF12	False	chr14:56216847-56217347	PELI2	0.0972603	0.474057	0.0461069	0.0461069	3.19407	1	0.739008	2.36045	2.36045	TCF12_+_+
3742	TCF12_+_(4391r)	TCF12_+_(1907g)	TCF12	False	chr14:56422582-56423082	PELI2	0.0874544	0.43092	0.0376859	0.0376859	3.19407	1	0.739008	2.36045	2.36045	TCF12_+_+
3743	TCF12_+_(4391r)	TCF12_+_(1907g)	TCF12	False	chr14:56005432-56005932	PELI2	0.0903891	0.420398	0.0379994	0.0379994	3.19407	1	0.739008	2.36045	2.36045	TCF12_+_+
3744	TCF12_+_(4391r)	TCF12_+_(1907g)	TCF12	False	chr15:65395849-65396349	HACD3	0.0161123	0.271208	0.00436979	0.00436979	2.79687	1	0.758839	2.12237	2.12237	TCF12_+_+
3745	TCF12_+_(4391r)	TCF12_+_(1907g)	TCF12	False	chr15:65422191-65422691	HACD3	0.071125	0.587946	0.0418177	0.0418177	2.79687	1	0.758839	2.12237	2.12237	TCF12_+_+
3746	TCF12_+_(4391r)	TCF12_+_(1907g)	TCF12	False	chr15:65384783-65385283	HACD3	0.0169638	0.269595	0.00457337	0.00457337	2.79687	1	0.758839	2.12237	2.12237	TCF12_+_+
3747	TCF12_+_(4391r)	TCF12_+_(1907g)	TCF12	False	chr15:65415076-65415576	HACD3	0.0448341	0.485654	0.0217739	0.0217739	2.79687	1	0.758839	2.12237	2.12237	TCF12_+_+
3748	TCF12_+_(4391r)	TCF12_+_(1907g)	TCF12	False	chr15:65417024-65417524	HACD3	0.0305532	0.3939	0.0120349	0.0120349	2.79687	1	0.758839	2.12237	2.12237	TCF12_+_+
3749	TCF12_+_(4391r)	TCF12_+_(1907g)	TCF12	False	chr2:68251640-68252140	WDR92	0.0649474	0.0912523	0.0059266	0.0059266	3.44889	1	0.628639	2.16811	2.16811	TCF12_+_+
3750	TCF12_+_(4391r)	TCF12_+_(1907g)	TCF12	False	chr2:174025310-174025810	OLA1	0.0184182	0.313983	0.00578301	0.00578301	6.12985	1	0.844205	5.17485	5.17485	TCF12_+_+
3751	TCF12_+_(4391r)	TCF12_+_(1907g)	TCF12	False	chr2:174325995-174326495	OLA1	0.0508867	0.426873	0.0217221	0.0217221	6.12985	1	0.844205	5.17485	5.17485	TCF12_+_+
3752	TCF12_+_(4391r)	TCF12_+_(1907g)	TCF12	False	chr2:173991181-173991681	OLA1	0.0421782	0.37424	0.0157848	0.0157848	6.12985	1	0.844205	5.17485	5.17485	TCF12_+_+
3753	TCF12_+_(4391r)	TCF12_+_(1907g)	TCF12	False	chr2:174013436-174013936	OLA1	0.0337493	0.532779	0.0179809	0.0179809	6.12985	1	0.844205	5.17485	5.17485	TCF12_+_+
3754	TCF12_+_(4391r)	TCF12_+_(1907g)	TCF12	False	chr2:174341984-174342484	OLA1	0.0207268	0.494563	0.0102507	0.0102507	6.12985	1	0.844205	5.17485	5.17485	TCF12_+_+
3755	TCF12_+_(4391r)	TCF12_+_(1907g)	TCF12	False	chr6:16103674-16104174	MYLIP	0.0740679	0.485557	0.0359642	0.0359642	2.26006	1	0.614086	1.38787	1.38787	TCF12_+_+
3756	TCF12_+_(4391r)	TCF12_+_(1907g)	TCF12	False	chr6:16239536-16240036	MYLIP	0.0605028	0.4654	0.028158	0.028158	2.26006	1	0.614086	1.38787	1.38787	TCF12_+_+
3757	TCF12_+_(4391r)	TCF12_+_(1907g)	TCF12	False	chr6:16154888-16155388	MYLIP	0.0603179	0.473462	0.0285582	0.0285582	2.26006	1	0.614086	1.38787	1.38787	TCF12_+_+
3758	TCF12_+_(4391r)	TCF12_+_(1907g)	TCF12	False	chr22:35849934-35850434	RBFOX2	0.0234623	0.642204	0.0150676	0.0150676	5.03634	1	0.892927	4.49708	4.49708	TCF12_+_+
3759	TCF12_+_(4391r)	TCF12_+_(1907g)	TCF12	False	chr22:35622318-35622818	RBFOX2	0.0339782	0.722142	0.0245371	0.0245371	5.03634	1	0.892927	4.49708	4.49708	TCF12_+_+
3760	TCF12_+_(4391r)	TCF12_+_(1907g)	TCF12	False	chr22:35627143-35627643	RBFOX2	0.0287771	0.684394	0.0196948	0.0196948	5.03634	1	0.892927	4.49708	4.49708	TCF12_+_+
3761	TCF12_+_(4391r)	TCF12_+_(1907g)	TCF12	False	chr21:37266718-37267218	DYRK1A	0.00974843	0.186977	0.00182273	0.00182273	8.64746	1	0.905991	7.83452	7.83452	TCF12_+_+
3762	TCF12_+_(4391r)	TCF12_+_(1907g)	TCF12	False	chr21:37339080-37339580	DYRK1A	0.0118459	0.123985	0.00146871	0.00146871	8.64746	1	0.905991	7.83452	7.83452	TCF12_+_+
3763	TCF12_+_(4391r)	TCF12_+_(1907g)	TCF12	False	chr21:37452203-37452703	DYRK1A	0.0578417	0.48799	0.0282262	0.0282262	8.64746	1	0.905991	7.83452	7.83452	TCF12_+_+
3764	TCF12_+_(4391r)	TCF12_+_(1907g)	TCF12	False	chr6:52595146-52595646	EFHC1	0.016755	0.125169	0.00209721	0.00209721	4.46972	1	0.73603	3.28985	3.28985	TCF12_+_+
3765	TCF12_+_(4391r)	TCF12_+_(1907g)	TCF12	False	chr6:52571165-52571665	EFHC1	0.0158862	0.339682	0.00539626	0.00539626	4.46972	1	0.73603	3.28985	3.28985	TCF12_+_+
3766	TCF12_+_(4391r)	TCF12_+_(1907g)	TCF12	False	chr6:52588600-52589100	EFHC1	0.0177949	0.230669	0.00410472	0.00410472	4.46972	1	0.73603	3.28985	3.28985	TCF12_+_+
3767	TCF12_+_(4391r)	TCF12_+_(1907g)	TCF12	False	chr2:127859594-127860094	SAP130	0.0707624	0.390651	0.0276434	0.0276434	2.31389	1	0.683225	1.58091	1.58091	TCF12_+_+
3768	TCF12_+_(4391r)	TCF12_+_(1907g)	TCF12	False	chr12:122464251-122464751	KNTC1	0.030563	0.151999	0.00464553	0.00464553	4.85145	1	0.705066	3.42059	3.42059	TCF12_+_+
3769	TCF12_+_(4391r)	TCF12_+_(1907g)	TCF12	False	chr12:122400381-122400881	KNTC1	0.0215959	0.34789	0.00751301	0.00751301	4.85145	1	0.705066	3.42059	3.42059	TCF12_+_+
3770	TCF12_+_(4391r)	TCF12_+_(1907g)	TCF12	False	chrX:123961926-123962426	STAG2	0.108221	0.550922	0.0596212	0.0596212	3.76336	1	0.87016	3.27473	3.27473	TCF12_+_+
3771	TCF12_+_(4391r)	TCF12_+_(1907g)	TCF12	False	chrX:124256185-124256685	STAG2	0.103955	0.459554	0.0477727	0.0477727	3.76336	1	0.87016	3.27473	3.27473	TCF12_+_+
3772	TCF12_+_(4391r)	TCF12_+_(1907g)	TCF12	False	chrX:123859189-123859689	STAG2	0.0764536	0.492741	0.0376718	0.0376718	3.76336	1	0.87016	3.27473	3.27473	TCF12_+_+
3773	TCF12_+_(4391r)	TCF12_+_(1907g)	TCF12	False	chr11:66855498-66855998	C11orf80	0.0650859	0.33369	0.0217185	0.0217185	3.70355	1	0.74272	2.75071	2.75071	TCF12_+_+
3774	TCF12_+_(4391r)	TCF12_+_(1907g)	TCF12	False	chr11:66728190-66728690	C11orf80	0.0186822	0.355678	0.00664484	0.00664484	3.70355	1	0.74272	2.75071	2.75071	TCF12_+_+
3775	TCF12_+_(4391r)	TCF12_+_(1907g)	TCF12	False	chr15:60479678-60480178	ICE2	0.011619	0.241327	0.00280397	0.00280397	3.07245	1	0.780926	2.39936	2.39936	TCF12_+_+
3776	TCF12_+_(4391r)	TCF12_+_(1907g)	TCF12	False	chr15:60371234-60371734	ICE2	0.0657821	0.376265	0.0247515	0.0247515	3.07245	1	0.780926	2.39936	2.39936	TCF12_+_+
3777	TCF12_+_(4391r)	TCF12_+_(1907g)	TCF12	False	chr15:60396827-60397327	ICE2	0.0582695	0.397182	0.0231436	0.0231436	3.07245	1	0.780926	2.39936	2.39936	TCF12_+_+
3778	TCF12_+_(4391r)	TCF12_+_(1907g)	TCF12	False	chr6:158460613-158461113	TULP4	0.0236342	0.255021	0.00602721	0.00602721	3.07306	1	0.830311	2.55159	2.55159	TCF12_+_+
3779	TCF12_+_(4391r)	TCF12_+_(1907g)	TCF12	False	chr6:158279576-158280076	TULP4	0.0437189	0.44107	0.0192831	0.0192831	3.07306	1	0.830311	2.55159	2.55159	TCF12_+_+
3780	TCF12_+_(4391r)	TCF12_+_(1907g)	TCF12	False	chr6:158516162-158516662	TULP4	0.0360517	0.487758	0.0175845	0.0175845	3.07306	1	0.830311	2.55159	2.55159	TCF12_+_+
3781	TCF12_+_(4391r)	TCF12_+_(1907g)	TCF12	False	chr6:158086869-158087369	TULP4	0.010173	0.280455	0.00285306	0.00285306	3.07306	1	0.830311	2.55159	2.55159	TCF12_+_+
3782	TCF12_+_(4391r)	TCF12_+_(1907g)	TCF12	False	chr6:158643518-158644018	TULP4	0.0282837	0.415312	0.0117466	0.0117466	3.07306	1	0.830311	2.55159	2.55159	TCF12_+_+
3783	TCF12_+_(4391r)	TCF12_+_(1907g)	TCF12	False	chr9:27094554-27095054	PLAA	0.0671016	0.0683061	0.00458345	0.00458345	1.79102	1	0.61916	1.10893	1.10893	TCF12_+_+
3784	TCF12_+_(4391r)	TCF12_+_(1907g)	TCF12	False	chr20:1313418-1313918	NSFL1C	0.0374638	0.275137	0.0103077	0.0103077	1.5864	1	0.567061	0.899587	0.899587	TCF12_+_+
3785	TCF12_+_(4391r)	TCF12_+_(1907g)	TCF12	False	chr20:1391495-1391995	NSFL1C	0.0460326	0.270105	0.0124336	0.0124336	1.5864	1	0.567061	0.899587	0.899587	TCF12_+_+
3786	TCF12_+_(4391r)	TCF12_+_(1907g)	TCF12	False	chr12:121578422-121578922	KDM2B	0.0282488	0.421756	0.0119141	0.0119141	7.98881	1	0.674266	5.38658	5.38658	TCF12_+_+
3787	TCF12_+_(4391r)	TCF12_+_(1907g)	TCF12	False	chr22:38413080-38413580	DDX17	0.0274034	0.517961	0.0141939	0.0141939	4.82804	1	0.886341	4.27929	4.27929	TCF12_+_+
3788	TCF12_+_(4391r)	TCF12_+_(1907g)	TCF12	False	chr22:38397087-38397587	DDX17	0.0193478	0.541414	0.0104752	0.0104752	4.82804	1	0.886341	4.27929	4.27929	TCF12_+_+
3789	TCF12_+_(4391r)	TCF12_+_(1907g)	TCF12	False	chr7:90453283-90453783	CDK14	0.0958725	0.58699	0.0562761	0.0562761	7.14255	1	0.876075	6.25741	6.25741	TCF12_+_+
3790	TCF12_+_(4391r)	TCF12_+_(1907g)	TCF12	False	chr7:91168792-91169292	CDK14	0.0127436	0.327241	0.00417022	0.00417022	7.14255	1	0.876075	6.25741	6.25741	TCF12_+_+
3791	TCF12_+_(4391r)	TCF12_+_(1907g)	TCF12	False	chr7:91263312-91263812	CDK14	0.0176148	0.400609	0.00705663	0.00705663	7.14255	1	0.876075	6.25741	6.25741	TCF12_+_+
3792	TCF12_+_(4391r)	TCF12_+_(1907g)	TCF12	False	chr7:116734116-116734616	MET	0.346114	0.381779	0.132139	0.132139	1.36152	1	0.513691	0.699398	0.699398	TCF12_+_+
3793	TCF12_+_(4391r)	TCF12_+_(1907g)	TCF12	False	chr10:42755023-42755523	BMS1	0.0470611	0.324995	0.0152946	0.0152946	2.23781	1	0.659677	1.47623	1.47623	TCF12_+_+
3794	TCF12_+_(4391r)	TCF12_+_(1907g)	TCF12	False	chr10:42933793-42934293	BMS1	0.0957818	0.28707	0.0274961	0.0274961	2.23781	1	0.659677	1.47623	1.47623	TCF12_+_+
3795	TCF12_+_(4391r)	TCF12_+_(1907g)	TCF12	False	chr10:45420453-45420953	MARCH8	0.0899931	0.325575	0.0292995	0.0292995	1.45724	1	0.720013	1.04923	1.04923	TCF12_+_+
3796	TCF12_+_(4391r)	TCF12_+_(1907g)	TCF12	False	chr3:116444816-116445316	LSAMP	0.0141529	0.287697	0.00407175	0.00407175	13.6834	1	0.810843	11.0951	11.0951	TCF12_+_+
3797	TCF12_+_(4391r)	TCF12_+_(1907g)	TCF12	False	chr8:76778986-76779486	ZFHX4	0.0837093	0.567749	0.0475259	0.0475259	14.1545	1	0.868821	12.2978	12.2978	TCF12_+_+
3798	TCF12_+_(4391r)	TCF12_+_(1907g)	TCF12	False	chr8:76581411-76581911	ZFHX4	0.0330836	0.209808	0.00694121	0.00694121	14.1545	1	0.868821	12.2978	12.2978	TCF12_+_+
3799	TCF12_+_(4391r)	TCF12_+_(1907g)	TCF12	False	chr8:76678697-76679197	ZFHX4	0.0840529	0.535757	0.0450319	0.0450319	14.1545	1	0.868821	12.2978	12.2978	TCF12_+_+
3800	TCF12_+_(4391r)	TCF12_+_(1907g)	TCF12	False	chr10:73413173-73413673	PPP3CB	0.0381408	0.39396	0.0150259	0.0150259	5.91538	1	0.847725	5.01462	5.01462	TCF12_+_+
3801	TCF12_+_(4391r)	TCF12_+_(1907g)	TCF12	False	chr1:223992875-223993375	TP53BP2	0.0277134	0.341587	0.00946653	0.00946653	3.05223	1	0.705763	2.15415	2.15415	TCF12_+_+
3802	TCF12_+_(4391r)	TCF12_+_(1907g)	TCF12	False	chr1:223749035-223749535	TP53BP2	0.0254289	0.273263	0.00694877	0.00694877	3.05223	1	0.705763	2.15415	2.15415	TCF12_+_+
3803	TCF12_+_(4391r)	TCF12_+_(1907g)	TCF12	False	chr1:223731362-223731862	TP53BP2	0.0336359	0.301038	0.0101257	0.0101257	3.05223	1	0.705763	2.15415	2.15415	TCF12_+_+
3804	TCF12_+_(4391r)	TCF12_+_(1907g)	TCF12	False	chr1:223706046-223706546	TP53BP2	0.0649959	0.333438	0.0216721	0.0216721	3.05223	1	0.705763	2.15415	2.15415	TCF12_+_+
3805	TCF12_+_(4391r)	TCF12_+_(1907g)	TCF12	False	chr1:223733152-223733652	TP53BP2	0.0319538	0.37264	0.0119073	0.0119073	3.05223	1	0.705763	2.15415	2.15415	TCF12_+_+
3806	TCF12_+_(4391r)	TCF12_+_(1907g)	TCF12	False	chr1:223698170-223698670	TP53BP2	0.0296198	0.207627	0.00614988	0.00614988	3.05223	1	0.705763	2.15415	2.15415	TCF12_+_+
3807	TCF12_+_(4391r)	TCF12_+_(1907g)	TCF12	False	chr1:223684101-223684601	TP53BP2	0.0667009	0.382273	0.025498	0.025498	3.05223	1	0.705763	2.15415	2.15415	TCF12_+_+
3808	TCF12_+_(4391r)	TCF12_+_(1907g)	TCF12	False	chr2:70341138-70341638	TIA1	0.00998346	0.562748	0.00561817	0.00561817	5.98315	1	0.795105	4.75723	4.75723	TCF12_+_+
3809	TCF12_+_(4391r)	TCF12_+_(1907g)	TCF12	False	chr2:70301233-70301733	TIA1	0.0205261	0.536553	0.0110134	0.0110134	5.98315	1	0.795105	4.75723	4.75723	TCF12_+_+
3810	TCF12_+_(4391r)	TCF12_+_(1907g)	TCF12	False	chr2:70085070-70085570	TIA1	0.0436009	0.583784	0.0254535	0.0254535	5.98315	1	0.795105	4.75723	4.75723	TCF12_+_+
3811	TCF12_+_(4391r)	TCF12_+_(1907g)	TCF12	False	chr2:70125058-70125558	TIA1	0.0146916	0.226709	0.00333073	0.00333073	5.98315	1	0.795105	4.75723	4.75723	TCF12_+_+
3812	TCF12_+_(4391r)	TCF12_+_(1907g)	TCF12	False	chr20:62768120-62768620	DIDO1	0.0148252	0.451585	0.00669485	0.00669485	3.94272	1	0.83403	3.28835	3.28835	TCF12_+_+
3813	TCF12_+_(4391r)	TCF12_+_(1907g)	TCF12	False	chr20:63055751-63056251	DIDO1	0.0291941	0.476416	0.0139085	0.0139085	3.94272	1	0.83403	3.28835	3.28835	TCF12_+_+
3814	TCF12_+_(4391r)	TCF12_+_(1907g)	TCF12	False	chr20:62814192-62814692	DIDO1	0.0464532	0.499239	0.0231913	0.0231913	3.94272	1	0.83403	3.28835	3.28835	TCF12_+_+
3815	TCF12_+_(4391r)	TCF12_+_(1907g)	TCF12	False	chr20:63007841-63008341	DIDO1	0.0119038	0.510598	0.00607806	0.00607806	3.94272	1	0.83403	3.28835	3.28835	TCF12_+_+
3816	TCF12_+_(4391r)	TCF12_+_(1907g)	TCF12	False	chr20:62825279-62825779	DIDO1	0.0176743	0.492809	0.00871005	0.00871005	3.94272	1	0.83403	3.28835	3.28835	TCF12_+_+
3817	TCF12_+_(4391r)	TCF12_+_(1907g)	TCF12	False	chr17:80029170-80029670	CCDC40	0.0241679	0.220521	0.00532952	0.00532952	4.27732	1	0.452002	1.93336	1.93336	TCF12_+_+
3818	TCF12_+_(4391r)	TCF12_+_(1907g)	TCF12	False	chr17:80096588-80097088	CCDC40	0.0187494	0.195895	0.00367293	0.00367293	4.27732	1	0.452002	1.93336	1.93336	TCF12_+_+
3819	TCF12_+_(4391r)	TCF12_+_(1907g)	TCF12	False	chr17:79949551-79950051	CCDC40	0.0229043	0.21569	0.00494023	0.00494023	4.27732	1	0.452002	1.93336	1.93336	TCF12_+_+
3820	TCF12_+_(4391r)	TCF12_+_(1907g)	TCF12	False	chr7:128836129-128836629	CALU	0.0299118	0.220006	0.00658077	0.00658077	2.30473	1	0.766592	1.76679	1.76679	TCF12_+_+
3821	TCF12_+_(4391r)	TCF12_+_(1907g)	TCF12	False	chr7:128829399-128829899	CALU	0.0331539	0.470894	0.015612	0.015612	2.30473	1	0.766592	1.76679	1.76679	TCF12_+_+
3822	TCF12_+_(4391r)	TCF12_+_(1907g)	TCF12	False	chr7:128828161-128828661	CALU	0.0452268	0.5439	0.0245989	0.0245989	2.30473	1	0.766592	1.76679	1.76679	TCF12_+_+
3823	TCF12_+_(4391r)	TCF12_+_(1907g)	TCF12	False	chr1:178644380-178644880	RALGPS2	0.0534246	0.27668	0.0147815	0.0147815	2.94582	1	0.821382	2.41964	2.41964	TCF12_+_+
3824	TCF12_+_(4391r)	TCF12_+_(1907g)	TCF12	False	chr1:178938839-178939339	RALGPS2	0.0403965	0.469227	0.0189552	0.0189552	2.94582	1	0.821382	2.41964	2.41964	TCF12_+_+
3825	TCF12_+_(4391r)	TCF12_+_(1907g)	TCF12	False	chr1:179021813-179022313	RALGPS2	0.0642821	0.35169	0.0226074	0.0226074	2.94582	1	0.821382	2.41964	2.41964	TCF12_+_+
3826	TCF12_+_(4391r)	TCF12_+_(1907g)	TCF12	False	chr1:178726153-178726653	RALGPS2	0.0280384	0.463285	0.0129898	0.0129898	2.94582	1	0.821382	2.41964	2.41964	TCF12_+_+
3827	TCF12_+_(4391r)	TCF12_+_(1907g)	TCF12	False	chr1:178972997-178973497	RALGPS2	0.0304784	0.37727	0.0114986	0.0114986	2.94582	1	0.821382	2.41964	2.41964	TCF12_+_+
3828	TCF12_+_(4391r)	TCF12_+_(1907g)	TCF12	False	chr1:178973569-178974069	RALGPS2	0.0344504	0.42992	0.0148109	0.0148109	2.94582	1	0.821382	2.41964	2.41964	TCF12_+_+
3829	TCF12_+_(4391r)	TCF12_+_(1907g)	TCF12	False	chr4:143380567-143381067	SMARCA5	0.0358927	0.366521	0.0131554	0.0131554	2.81799	1	0.776847	2.18915	2.18915	TCF12_+_+
3830	TCF12_+_(4391r)	TCF12_+_(1907g)	TCF12	False	chr4:143559204-143559704	SMARCA5	0.117792	0.562162	0.0662183	0.0662183	2.81799	1	0.776847	2.18915	2.18915	TCF12_+_+
3831	TCF12_+_(4391r)	TCF12_+_(1907g)	TCF12	False	chr4:143514401-143514901	SMARCA5	0.0289084	0.226654	0.00655219	0.00655219	2.81799	1	0.776847	2.18915	2.18915	TCF12_+_+
3832	TCF12_+_(4391r)	TCF12_+_(1907g)	TCF12	False	chr12:116880922-116881422	FBXW8	0.0607499	0.468754	0.0284767	0.0284767	3.91808	1	0.803731	3.14908	3.14908	TCF12_+_+
3833	TCF12_+_(4391r)	TCF12_+_(1907g)	TCF12	False	chr12:117032832-117033332	FBXW8	0.0770818	0.5151	0.0397049	0.0397049	3.91808	1	0.803731	3.14908	3.14908	TCF12_+_+
3834	TCF12_+_(4391r)	TCF12_+_(1907g)	TCF12	False	chr12:117033352-117033852	FBXW8	0.098753	0.557758	0.0550803	0.0550803	3.91808	1	0.803731	3.14908	3.14908	TCF12_+_+
3835	TCF12_+_(4391r)	TCF12_+_(1907g)	TCF12	False	chr12:117033869-117034369	FBXW8	0.070321	0.464177	0.0326414	0.0326414	3.91808	1	0.803731	3.14908	3.14908	TCF12_+_+
3836	TCF12_+_(4391r)	TCF12_+_(1907g)	TCF12	False	chr17:2179578-2180078	SMG6	0.0198865	0.205781	0.00409225	0.00409225	8.21154	1	0.837064	6.87359	6.87359	TCF12_+_+
3837	TCF12_+_(4391r)	TCF12_+_(1907g)	TCF12	False	chr17:2215411-2215911	SMG6	0.0112251	0.355507	0.0039906	0.0039906	8.21154	1	0.837064	6.87359	6.87359	TCF12_+_+
3838	TCF12_+_(4391r)	TCF12_+_(1907g)	TCF12	False	chr17:2179074-2179574	SMG6	0.0156057	0.339929	0.00530484	0.00530484	8.21154	1	0.837064	6.87359	6.87359	TCF12_+_+
3839	TCF12_+_(4391r)	TCF12_+_(1907g)	TCF12	False	chr1:245152966-245153466	EFCAB2	0.0369183	0.33439	0.0123451	0.0123451	3.15675	1	0.764516	2.41339	2.41339	TCF12_+_+
3840	TCF12_+_(4391r)	TCF12_+_(1907g)	TCF12	False	chr1:245201672-245202172	EFCAB2	0.0169909	0.256421	0.00435681	0.00435681	3.15675	1	0.764516	2.41339	2.41339	TCF12_+_+
3841	TCF12_+_(4391r)	TCF12_+_(1907g)	TCF12	False	chr5:56950552-56951052	MIER3	0.0437564	0.184527	0.00807423	0.00807423	2.22781	1	0.674622	1.50293	1.50293	TCF12_+_+
3842	TCF12_+_(4391r)	TCF12_+_(1907g)	TCF12	False	chr15:77533613-77534113	PEAK1	0.0280901	0.48136	0.0135215	0.0135215	9.83467	1	0.850365	8.36306	8.36306	TCF12_+_+
3843	TCF12_+_(4391r)	TCF12_+_(1907g)	TCF12	False	chr15:77541590-77542090	PEAK1	0.0281387	0.579903	0.0163177	0.0163177	9.83467	1	0.850365	8.36306	8.36306	TCF12_+_+
3844	TCF12_+_(4391r)	TCF12_+_(1907g)	TCF12	False	chr1:184035641-184036141	TSEN15	0.03735	0.177641	0.00663488	0.00663488	3.55029	1	0.631594	2.24234	2.24234	TCF12_+_+
3845	TCF12_+_(4391r)	TCF12_+_(1907g)	TCF12	False	chr1:184191163-184191663	TSEN15	0.0824731	0.20279	0.0167247	0.0167247	3.55029	1	0.631594	2.24234	2.24234	TCF12_+_+
3846	TCF12_+_(4391r)	TCF12_+_(1907g)	TCF12	False	chr1:184022672-184023172	TSEN15	0.0368559	0.148231	0.00546318	0.00546318	3.55029	1	0.631594	2.24234	2.24234	TCF12_+_+
3847	TCF12_+_(4391r)	TCF12_+_(1907g)	TCF12	False	chr1:184025210-184025710	TSEN15	0.0711975	0.183903	0.0130934	0.0130934	3.55029	1	0.631594	2.24234	2.24234	TCF12_+_+
3848	TCF12_+_(4391r)	TCF12_+_(1907g)	TCF12	False	chr1:184040564-184041064	TSEN15	0.056479	0.104587	0.00590695	0.00590695	3.55029	1	0.631594	2.24234	2.24234	TCF12_+_+
3849	TCF12_+_(4391r)	TCF12_+_(1907g)	TCF12	False	chr1:183942799-183943299	TSEN15	0.0608583	0.220688	0.0134307	0.0134307	3.55029	1	0.631594	2.24234	2.24234	TCF12_+_+
3850	TCF12_+_(4391r)	TCF12_+_(1907g)	TCF12	False	chr1:83765342-83765842	TTLL7	0.0718317	0.0891154	0.00640131	0.00640131	2.61456	1	0.749698	1.96013	1.96013	TCF12_+_+
3851	TCF12_+_(4391r)	TCF12_+_(1907g)	TCF12	False	chr18:268479-268979	THOC1	0.0536841	0.321852	0.0172783	0.0172783	5.54356	1	0.806246	4.46947	4.46947	TCF12_+_+
3852	TCF12_+_(4391r)	TCF12_+_(1907g)	TCF12	False	chr18:361934-362434	THOC1	0.0463751	0.366881	0.0170142	0.0170142	5.54356	1	0.806246	4.46947	4.46947	TCF12_+_+
3853	TCF12_+_(4391r)	TCF12_+_(1907g)	TCF12	False	chr18:376236-376736	THOC1	0.0896397	0.371065	0.0332621	0.0332621	5.54356	1	0.806246	4.46947	4.46947	TCF12_+_+
3854	TCF12_+_(4391r)	TCF12_+_(1907g)	TCF12	False	chr18:394996-395496	THOC1	0.105454	0.399843	0.0421649	0.0421649	5.54356	1	0.806246	4.46947	4.46947	TCF12_+_+
3855	TCF12_+_(4391r)	TCF12_+_(1907g)	TCF12	False	chr18:395689-396189	THOC1	0.0887972	0.415317	0.036879	0.036879	5.54356	1	0.806246	4.46947	4.46947	TCF12_+_+
3856	TCF12_+_(4391r)	TCF12_+_(1907g)	TCF12	False	chr2:85277718-85278218	ELMOD3	0.0313548	0.292523	0.00917198	0.00917198	3.25816	1	0.564957	1.84072	1.84072	TCF12_+_+
3857	TCF12_+_(4391r)	TCF12_+_(1907g)	TCF12	False	chr2:85248704-85249204	ELMOD3	0.0112897	0.258265	0.00291575	0.00291575	3.25816	1	0.564957	1.84072	1.84072	TCF12_+_+
3858	TCF12_+_(4391r)	TCF12_+_(1907g)	TCF12	False	chr8:119919467-119919967	TAF2	0.00926354	0.0564748	0.000523157	0.000523157	6.34466	1	0.812771	5.15675	5.15675	TCF12_+_+
3859	TCF12_+_(4391r)	TCF12_+_(1907g)	TCF12	False	chr3:51964080-51964580	POC1A	0.0299365	0.14514	0.00434498	0.00434498	1.3774	1	0.477346	0.657497	0.657497	TCF12_+_+
3860	TCF12_+_(4391r)	TCF12_+_(1907g)	TCF12	False	chr3:52089961-52090461	POC1A	0.0296515	0.308208	0.00913884	0.00913884	1.3774	1	0.477346	0.657497	0.657497	TCF12_+_+
3861	TCF12_+_(4391r)	TCF12_+_(1907g)	TCF12	False	chr16:48503712-48504212	SIAH1	0.0477463	0.240625	0.011489	0.011489	4.48671	1	0.606691	2.72205	2.72205	TCF12_+_+
3862	TCF12_+_(4391r)	TCF12_+_(1907g)	TCF12	False	chr16:48537831-48538331	SIAH1	0.0343894	0.187541	0.00644941	0.00644941	4.48671	1	0.606691	2.72205	2.72205	TCF12_+_+
3863	TCF12_+_(4391r)	TCF12_+_(1907g)	TCF12	False	chr16:48531649-48532149	SIAH1	0.0239967	0.239081	0.00573714	0.00573714	4.48671	1	0.606691	2.72205	2.72205	TCF12_+_+
3864	TCF12_+_(4391r)	TCF12_+_(1907g)	TCF12	False	chr16:48536191-48536691	SIAH1	0.032847	0.230117	0.00755867	0.00755867	4.48671	1	0.606691	2.72205	2.72205	TCF12_+_+
3865	TCF12_+_(4391r)	TCF12_+_(1907g)	TCF12	False	chr8:118074942-118075442	EXT1	0.101297	0.591918	0.0599596	0.0599596	3.40461	1	0.877552	2.98772	2.98772	TCF12_+_+
3866	TCF12_+_(4391r)	TCF12_+_(1907g)	TCF12	False	chr8:117650128-117650628	EXT1	0.0270735	0.242058	0.00655336	0.00655336	3.40461	1	0.877552	2.98772	2.98772	TCF12_+_+
3867	TCF12_+_(4391r)	TCF12_+_(1907g)	TCF12	False	chr8:118009014-118009514	EXT1	0.0474685	0.36384	0.0172709	0.0172709	3.40461	1	0.877552	2.98772	2.98772	TCF12_+_+
3868	TCF12_+_(4391r)	TCF12_+_(1907g)	TCF12	False	chr10:126905770-126906270	DOCK1	0.0299916	0.242226	0.00726472	0.00726472	16.209	1	0.905356	14.6749	14.6749	TCF12_+_+
3869	TCF12_+_(4391r)	TCF12_+_(1907g)	TCF12	False	chr10:127195697-127196197	DOCK1	0.0777939	0.514891	0.0400554	0.0400554	16.209	1	0.905356	14.6749	14.6749	TCF12_+_+
3870	TCF12_+_(4391r)	TCF12_+_(1907g)	TCF12	False	chr1:67052652-67053152	MIER1	0.0568001	0.262138	0.0148895	0.0148895	4.24881	1	0.796818	3.38553	3.38553	TCF12_+_+
3871	TCF12_+_(4391r)	TCF12_+_(1907g)	TCF12	False	chr15:68843861-68844361	ANP32A	0.0621572	0.544289	0.0338315	0.0338315	5.1132	1	0.715262	3.65728	3.65728	TCF12_+_+
3872	TCF12_+_(4391r)	TCF12_+_(1907g)	TCF12	False	chr15:68813039-68813539	ANP32A	0.0383433	0.412218	0.0158058	0.0158058	5.1132	1	0.715262	3.65728	3.65728	TCF12_+_+
3873	TCF12_+_(4391r)	TCF12_+_(1907g)	TCF12	False	chr7:129771800-129772300	NRF1	0.0265998	0.0842497	0.00224103	0.00224103	11.4303	1	0.805384	9.2058	9.2058	TCF12_+_+
3874	TCF12_+_(4391r)	TCF12_+_(1907g)	TCF12	False	chr7:129774281-129774781	NRF1	0.0403819	0.358899	0.014493	0.014493	11.4303	1	0.805384	9.2058	9.2058	TCF12_+_+
3875	TCF12_+_(4391r)	TCF12_+_(1907g)	TCF12	False	chr7:129614951-129615451	NRF1	0.037994	0.307055	0.0116662	0.0116662	11.4303	1	0.805384	9.2058	9.2058	TCF12_+_+
3876	TCF12_+_(4391r)	TCF12_+_(1907g)	TCF12	False	chr6:152636669-152637169	SYNE1	0.0885209	0.278347	0.0246395	0.0246395	1.61876	1	0.818124	1.32435	1.32435	TCF12_+_+
3877	TCF12_+_(4391r)	TCF12_+_(1907g)	TCF12	False	chr10:126148170-126148670	ADAM12	0.0233391	0.490646	0.0114513	0.0114513	4.77724	1	0.444755	2.1247	2.1247	TCF12_+_+
3878	TCF12_+_(4391r)	TCF12_+_(1907g)	TCF12	False	chr11:35061488-35061988	PDHX	0.0255832	0.101963	0.00260854	0.00260854	2.43642	1	0.785262	1.91323	1.91323	TCF12_+_+
3879	TCF12_+_(4391r)	TCF12_+_(1907g)	TCF12	False	chr11:35083561-35084061	PDHX	0.103723	0.444919	0.0461482	0.0461482	2.43642	1	0.785262	1.91323	1.91323	TCF12_+_+
3880	TCF12_+_(4391r)	TCF12_+_(1907g)	TCF12	False	chr11:35166607-35167107	PDHX	0.0329896	0.0902244	0.00297647	0.00297647	2.43642	1	0.785262	1.91323	1.91323	TCF12_+_+
3881	TCF12_+_(4391r)	TCF12_+_(1907g)	TCF12	False	chr14:57865297-57865797	ARMH4	0.0492988	0.467963	0.02307	0.02307	4.03431	1	0.822708	3.31906	3.31906	TCF12_+_+
3882	TCF12_+_(4391r)	TCF12_+_(1907g)	TCF12	False	chr15:51341655-51342155	DMXL2	0.106238	0.447305	0.0475209	0.0475209	1.58955	1	0.799971	1.27159	1.27159	TCF12_+_+
3883	TCF12_+_(4391r)	TCF12_+_(1907g)	TCF12	False	chr15:51318707-51319207	DMXL2	0.0463518	0.156848	0.00727018	0.00727018	1.58955	1	0.799971	1.27159	1.27159	TCF12_+_+
3884	TCF12_+_(4391r)	TCF12_+_(1907g)	TCF12	False	chr12:111773879-111774379	MAPKAPK5	0.0852032	0.348015	0.029652	0.029652	2.16636	1	0.672891	1.45773	1.45773	TCF12_+_+
3885	TCF12_+_(4391r)	TCF12_+_(1907g)	TCF12	False	chr12:111775490-111775990	MAPKAPK5	0.074111	0.283676	0.0210235	0.0210235	2.16636	1	0.672891	1.45773	1.45773	TCF12_+_+
3886	TCF12_+_(4391r)	TCF12_+_(1907g)	TCF12	False	chr4:39521480-39521980	LIAS	0.105625	0.298708	0.0315512	0.0315512	1.38823	1	0.543644	0.754704	0.754704	TCF12_+_+
3887	TCF12_+_(4391r)	TCF12_+_(1907g)	TCF12	False	chr16:22436742-22437242	NPIPB5	0.0968174	0.110232	0.0106724	0.0106724	1.57832	1	0.711788	1.12343	1.12343	TCF12_+_+
3888	TCF12_+_(4391r)	TCF12_+_(1907g)	TCF12	False	chr2:32947649-32948149	TTC27	0.0316235	0.302236	0.00955776	0.00955776	2.60184	1	0.808833	2.10445	2.10445	TCF12_+_+
3889	TCF12_+_(4391r)	TCF12_+_(1907g)	TCF12	False	chr3:157290750-157291250	CCNL1	0.122857	0.457053	0.0561521	0.0561521	2.25889	1	0.778491	1.75852	1.75852	TCF12_+_+
3890	TCF12_+_(4391r)	TCF12_+_(1907g)	TCF12	False	chr14:103576561-103577061	KLC1	0.0207401	0.218914	0.00454029	0.00454029	3.86703	1	0.787059	3.04358	3.04358	TCF12_+_+
3891	TCF12_+_(4391r)	TCF12_+_(1907g)	TCF12	False	chr14:103723112-103723612	KLC1	0.0310269	0.388169	0.0120437	0.0120437	3.86703	1	0.787059	3.04358	3.04358	TCF12_+_+
3892	TCF12_+_(4391r)	TCF12_+_(1907g)	TCF12	False	chr14:103512816-103513316	KLC1	0.0218413	0.273178	0.00596656	0.00596656	3.86703	1	0.787059	3.04358	3.04358	TCF12_+_+
3893	TCF12_+_(4391r)	TCF12_+_(1907g)	TCF12	False	chr12:121798118-121798618	TMEM120B	0.0361512	0.311715	0.0112689	0.0112689	1.5144	1	0.547272	0.828786	0.828786	TCF12_+_+
3894	TCF12_+_(4391r)	TCF12_+_(1907g)	TCF12	False	chr12:121610149-121610649	TMEM120B	0.060301	0.297104	0.0179157	0.0179157	1.5144	1	0.547272	0.828786	0.828786	TCF12_+_+
3895	TCF12_+_(4391r)	TCF12_+_(1907g)	TCF12	False	chr11:45896363-45896863	PHF21A	0.0189087	0.455195	0.00860716	0.00860716	2.76687	1	0.889842	2.46208	2.46208	TCF12_+_+
3896	TCF12_+_(4391r)	TCF12_+_(1907g)	TCF12	False	chr11:45918592-45919092	PHF21A	0.0229114	0.412857	0.00945911	0.00945911	2.76687	1	0.889842	2.46208	2.46208	TCF12_+_+
3897	TCF12_+_(4391r)	TCF12_+_(1907g)	TCF12	False	chr11:45859646-45860146	PHF21A	0.0667163	0.465735	0.0310721	0.0310721	2.76687	1	0.889842	2.46208	2.46208	TCF12_+_+
3898	TCF12_+_(4391r)	TCF12_+_(1907g)	TCF12	False	chr12:92987942-92988442	EEA1	0.0283219	0.171199	0.00484867	0.00484867	4.06575	1	0.804626	3.2714	3.2714	TCF12_+_+
3899	TCF12_+_(4391r)	TCF12_+_(1907g)	TCF12	False	chr12:93061311-93061811	EEA1	0.108154	0.462155	0.0499842	0.0499842	4.06575	1	0.804626	3.2714	3.2714	TCF12_+_+
3900	TCF12_+_(4391r)	TCF12_+_(1907g)	TCF12	False	chr12:92930036-92930536	EEA1	0.0503445	0.418046	0.0210463	0.0210463	4.06575	1	0.804626	3.2714	3.2714	TCF12_+_+
3901	TCF12_+_(4391r)	TCF12_+_(1907g)	TCF12	False	chr12:93060803-93061303	EEA1	0.098812	0.449362	0.0444023	0.0444023	4.06575	1	0.804626	3.2714	3.2714	TCF12_+_+
3902	TCF12_+_(4391r)	TCF12_+_(1907g)	TCF12	False	chr5:141494576-141495076	DIAPH1	0.0123689	0.317374	0.00392556	0.00392556	5.08173	1	0.766039	3.89281	3.89281	TCF12_+_+
3903	TCF12_+_(4391r)	TCF12_+_(1907g)	TCF12	False	chr5:141513077-141513577	DIAPH1	0.0181604	0.25964	0.00471516	0.00471516	5.08173	1	0.766039	3.89281	3.89281	TCF12_+_+
3904	TCF12_+_(4391r)	TCF12_+_(1907g)	TCF12	False	chr5:141507708-141508208	DIAPH1	0.0261536	0.391703	0.0102445	0.0102445	5.08173	1	0.766039	3.89281	3.89281	TCF12_+_+
3905	TCF12_+_(4391r)	TCF12_+_(1907g)	TCF12	False	chr3:11603516-11604016	ATG7	0.0301001	0.424003	0.0127625	0.0127625	2.722	1	0.82984	2.25883	2.25883	TCF12_+_+
3906	TCF12_+_(4391r)	TCF12_+_(1907g)	TCF12	False	chr3:11557133-11557633	ATG7	0.0321007	0.522279	0.0167655	0.0167655	2.722	1	0.82984	2.25883	2.25883	TCF12_+_+
3907	TCF12_+_(4391r)	TCF12_+_(1907g)	TCF12	False	chr3:11386597-11387097	ATG7	0.0168616	0.512217	0.00863678	0.00863678	2.722	1	0.82984	2.25883	2.25883	TCF12_+_+
3908	TCF12_+_(4391r)	TCF12_+_(1907g)	TCF12	False	chr3:11434045-11434545	ATG7	0.0222397	0.462025	0.0102753	0.0102753	2.722	1	0.82984	2.25883	2.25883	TCF12_+_+
3909	TCF12_+_(4391r)	TCF12_+_(1907g)	TCF12	False	chr3:11583162-11583662	ATG7	0.0314215	0.528656	0.0166112	0.0166112	2.722	1	0.82984	2.25883	2.25883	TCF12_+_+
3910	TCF12_+_(4391r)	TCF12_+_(1907g)	TCF12	False	chr9:132411004-132411504	SETX	0.0604568	0.450991	0.0272655	0.0272655	2.24934	1	0.828297	1.86312	1.86312	TCF12_+_+
3911	TCF12_+_(4391r)	TCF12_+_(1907g)	TCF12	False	chr9:132161920-132162420	SETX	0.0178495	0.441685	0.00788387	0.00788387	2.24934	1	0.828297	1.86312	1.86312	TCF12_+_+
3912	TCF12_+_(4391r)	TCF12_+_(1907g)	TCF12	False	chr9:132182412-132182912	SETX	0.0461318	0.101909	0.00470123	0.00470123	2.24934	1	0.828297	1.86312	1.86312	TCF12_+_+
3913	TCF12_+_(4391r)	TCF12_+_(1907g)	TCF12	False	chr9:132213882-132214382	SETX	0.0556492	0.443407	0.0246752	0.0246752	2.24934	1	0.828297	1.86312	1.86312	TCF12_+_+
3914	TCF12_+_(4391r)	TCF12_+_(1907g)	TCF12	False	chr9:132259117-132259617	SETX	0.0343189	0.444228	0.0152454	0.0152454	2.24934	1	0.828297	1.86312	1.86312	TCF12_+_+
3915	TCF12_+_(4391r)	TCF12_+_(1907g)	TCF12	False	chr10:124612523-124613023	EEF1AKMT2	0.0246153	0.379655	0.00934532	0.00934532	2.59056	1	0.770401	1.99577	1.99577	TCF12_+_+
3916	TCF12_+_(4391r)	TCF12_+_(1907g)	TCF12	False	chr10:124619112-124619612	EEF1AKMT2	0.0314762	0.369625	0.0116344	0.0116344	2.59056	1	0.770401	1.99577	1.99577	TCF12_+_+
3917	TCF12_+_(4391r)	TCF12_+_(1907g)	TCF12	False	chr10:124649226-124649726	EEF1AKMT2	0.0197375	0.360848	0.00712224	0.00712224	2.59056	1	0.770401	1.99577	1.99577	TCF12_+_+
3918	TCF12_+_(4391r)	TCF12_+_(1907g)	TCF12	False	chr10:124648705-124649205	EEF1AKMT2	0.0188423	0.235127	0.00443033	0.00443033	2.59056	1	0.770401	1.99577	1.99577	TCF12_+_+
3919	TCF12_+_(4391r)	TCF12_+_(1907g)	TCF12	False	chr2:17877590-17878090	GEN1	0.0546171	0.420991	0.0229933	0.0229933	2.88342	1	0.639134	1.84289	1.84289	TCF12_+_+
3920	TCF12_+_(4391r)	TCF12_+_(1907g)	TCF12	False	chr2:17753098-17753598	GEN1	0.0185038	0.0745179	0.00137886	0.00137886	2.88342	1	0.639134	1.84289	1.84289	TCF12_+_+
3921	TCF12_+_(4391r)	TCF12_+_(1907g)	TCF12	False	chr2:17800094-17800594	GEN1	0.0557121	0.216649	0.01207	0.01207	2.88342	1	0.639134	1.84289	1.84289	TCF12_+_+
3922	TCF12_+_(4391r)	TCF12_+_(1907g)	TCF12	False	chr13:31209181-31209681	B3GLCT	0.150211	0.492562	0.0739883	0.0739883	2.26087	1	0.644922	1.45809	1.45809	TCF12_+_+
3923	TCF12_+_(4391r)	TCF12_+_(1907g)	TCF12	False	chr2:105611757-105612257	NCK2	0.0659471	0.406493	0.026807	0.026807	1.64088	1	0.724336	1.18855	1.18855	TCF12_+_+
3924	TCF12_+_(4391r)	TCF12_+_(1907g)	TCF12	False	chr2:105746042-105746542	NCK2	0.0333996	0.391077	0.0130618	0.0130618	1.64088	1	0.724336	1.18855	1.18855	TCF12_+_+
3925	TCF12_+_(4391r)	TCF12_+_(1907g)	TCF12	False	chrX:53312913-53313413	SMC1A	0.0508268	0.418562	0.0212741	0.0212741	1.98016	1	0.680087	1.34668	1.34668	TCF12_+_+
3926	TCF12_+_(4391r)	TCF12_+_(1907g)	TCF12	False	chr1:48202014-48202514	SPATA6	0.102135	0.423855	0.0432904	0.0432904	1.44719	1	0.773252	1.11904	1.11904	TCF12_+_+
3927	TCF12_+_(4391r)	TCF12_+_(1907g)	TCF12	False	chr7:97007149-97007649	SDHAF3	0.0607883	0.287273	0.0174628	0.0174628	1.90615	1	0.577903	1.10157	1.10157	TCF12_+_+
3928	TCF12_+_(4391r)	TCF12_+_(1907g)	TCF12	False	chr7:97117857-97118357	SDHAF3	0.0438476	0.195924	0.00859081	0.00859081	1.90615	1	0.577903	1.10157	1.10157	TCF12_+_+
