## Supplementary Table 9 for "A multiomic atlas of human early skeletal development" (part 350 of 367)

### Sheet: Schwann (continued)
	Region_signature_name	Gene_signature_name	TF	is_extended	Region	Gene	R2G_importance	R2G_rho	R2G_importance_x_rho	R2G_importance_x_abs_rho	TF2G_importance	TF2G_regulation	TF2G_rho	TF2G_importance_x_abs_rho	TF2G_importance_x_rho	Consensus_name
3929	TCF12_+_(4391r)	TCF12_+_(1907g)	TCF12	False	chr7:97024048-97024548	SDHAF3	0.0551719	0.314552	0.0173544	0.0173544	1.90615	1	0.577903	1.10157	1.10157	TCF12_+_+
3930	TCF12_+_(4391r)	TCF12_+_(1907g)	TCF12	False	chr10:101646297-101646797	OGA	0.12389	0.422957	0.0523999	0.0523999	1.66723	1	0.837655	1.39656	1.39656	TCF12_+_+
3931	TCF12_+_(4391r)	TCF12_+_(1907g)	TCF12	False	chr10:101779801-101780301	OGA	0.0201307	0.466851	0.00939806	0.00939806	1.66723	1	0.837655	1.39656	1.39656	TCF12_+_+
3932	TCF12_+_(4391r)	TCF12_+_(1907g)	TCF12	False	chr8:30911992-30912492	PURG	0.173929	0.450031	0.0782734	0.0782734	4.90316	1	0.709244	3.47754	3.47754	TCF12_+_+
3933	TCF12_+_(4391r)	TCF12_+_(1907g)	TCF12	False	chr4:118834920-118835420	METTL14	0.259831	0.445713	0.11581	0.11581	3.87207	1	0.69824	2.70364	2.70364	TCF12_+_+
3934	TCF12_+_(4391r)	TCF12_+_(1907g)	TCF12	False	chr4:118772026-118772526	METTL14	0.129577	0.307746	0.0398769	0.0398769	3.87207	1	0.69824	2.70364	2.70364	TCF12_+_+
3935	TCF12_+_(4391r)	TCF12_+_(1907g)	TCF12	False	chr13:111006681-111007181	ANKRD10	0.0461647	0.42008	0.0193928	0.0193928	4.49506	1	0.790508	3.55338	3.55338	TCF12_+_+
3936	TCF12_+_(4391r)	TCF12_+_(1907g)	TCF12	False	chr13:110799793-110800293	ANKRD10	0.0428245	0.368994	0.015802	0.015802	4.49506	1	0.790508	3.55338	3.55338	TCF12_+_+
3937	TCF12_+_(4391r)	TCF12_+_(1907g)	TCF12	False	chr11:72238079-72238579	CLPB	0.0235228	0.194376	0.00457226	0.00457226	1.58461	1	0.5458	0.864877	0.864877	TCF12_+_+
3938	TCF12_+_(4391r)	TCF12_+_(1907g)	TCF12	False	chr17:81518601-81519101	CCDC137	0.0571811	0.281059	0.0160713	0.0160713	1.44245	1	0.527549	0.760965	0.760965	TCF12_+_+
3939	TCF12_+_(4391r)	TCF12_+_(1907g)	TCF12	False	chr10:68828091-68828591	CCAR1	0.0310089	0.205529	0.00637323	0.00637323	4.06636	1	0.834499	3.39338	3.39338	TCF12_+_+
3940	TCF12_+_(4391r)	TCF12_+_(1907g)	TCF12	False	chr10:68599074-68599574	CCAR1	0.110578	0.50283	0.055602	0.055602	4.06636	1	0.834499	3.39338	3.39338	TCF12_+_+
3941	TCF12_+_(4391r)	TCF12_+_(1907g)	TCF12	False	chr10:68871893-68872393	CCAR1	0.0925234	0.427329	0.039538	0.039538	4.06636	1	0.834499	3.39338	3.39338	TCF12_+_+
3942	TCF12_+_(4391r)	TCF12_+_(1907g)	TCF12	False	chr18:25077882-25078382	ZNF521	0.101296	0.660013	0.0668568	0.0668568	3.15575	1	0.8558	2.70069	2.70069	TCF12_+_+
3943	TCF12_+_(4391r)	TCF12_+_(1907g)	TCF12	False	chr18:24987532-24988032	ZNF521	0.0394626	0.589479	0.0232624	0.0232624	3.15575	1	0.8558	2.70069	2.70069	TCF12_+_+
3944	TCF12_+_(4391r)	TCF12_+_(1907g)	TCF12	False	chr18:25067208-25067708	ZNF521	0.0205328	0.405819	0.00833258	0.00833258	3.15575	1	0.8558	2.70069	2.70069	TCF12_+_+
3945	TCF12_+_(4391r)	TCF12_+_(1907g)	TCF12	False	chr18:25005927-25006427	ZNF521	0.100869	0.559668	0.0564533	0.0564533	3.15575	1	0.8558	2.70069	2.70069	TCF12_+_+
3946	TCF12_+_(4391r)	TCF12_+_(1907g)	TCF12	False	chr18:25075307-25075807	ZNF521	0.0335201	0.455036	0.0152528	0.0152528	3.15575	1	0.8558	2.70069	2.70069	TCF12_+_+
3947	TCF12_+_(4391r)	TCF12_+_(1907g)	TCF12	False	chr18:25165421-25165921	ZNF521	0.0508395	0.614761	0.0312541	0.0312541	3.15575	1	0.8558	2.70069	2.70069	TCF12_+_+
3948	TCF12_+_(4391r)	TCF12_+_(1907g)	TCF12	False	chr8:92078425-92078925	RUNX1T1	0.102148	0.583846	0.059639	0.059639	1.4509	1	0.723754	1.0501	1.0501	TCF12_+_+
3949	TCF12_+_(4391r)	TCF12_+_(1907g)	TCF12	False	chr8:92008845-92009345	RUNX1T1	0.0837625	0.512736	0.042948	0.042948	1.4509	1	0.723754	1.0501	1.0501	TCF12_+_+
3950	TCF12_+_(4391r)	TCF12_+_(1907g)	TCF12	False	chr11:64081785-64082285	NAA40	0.0268896	0.281335	0.00756499	0.00756499	2.25147	1	0.530999	1.19553	1.19553	TCF12_+_+
3951	TCF12_+_(4391r)	TCF12_+_(1907g)	TCF12	False	chr11:64101969-64102469	NAA40	0.011869	0.26211	0.003111	0.003111	2.25147	1	0.530999	1.19553	1.19553	TCF12_+_+
3952	TCF12_+_(4391r)	TCF12_+_(1907g)	TCF12	False	chr11:64002005-64002505	NAA40	0.00888995	0.276602	0.00245898	0.00245898	2.25147	1	0.530999	1.19553	1.19553	TCF12_+_+
3953	TCF12_+_(4391r)	TCF12_+_(1907g)	TCF12	False	chr11:64086547-64087047	NAA40	0.0077211	0.240506	0.00185697	0.00185697	2.25147	1	0.530999	1.19553	1.19553	TCF12_+_+
3954	TCF12_+_(4391r)	TCF12_+_(1907g)	TCF12	False	chr11:63939125-63939625	NAA40	0.0104279	0.293815	0.00306386	0.00306386	2.25147	1	0.530999	1.19553	1.19553	TCF12_+_+
3955	TCF12_+_(4391r)	TCF12_+_(1907g)	TCF12	False	chr11:63961618-63962118	NAA40	0.00933113	0.234695	0.00218997	0.00218997	2.25147	1	0.530999	1.19553	1.19553	TCF12_+_+
3956	TCF12_+_(4391r)	TCF12_+_(1907g)	TCF12	False	chr11:63882798-63883298	NAA40	0.0116039	0.225405	0.00261558	0.00261558	2.25147	1	0.530999	1.19553	1.19553	TCF12_+_+
3957	TCF12_+_(4391r)	TCF12_+_(1907g)	TCF12	False	chr11:63945772-63946272	NAA40	0.0325573	0.233147	0.00759064	0.00759064	2.25147	1	0.530999	1.19553	1.19553	TCF12_+_+
3958	TCF12_+_(4391r)	TCF12_+_(1907g)	TCF12	False	chr4:26459140-26459640	TBC1D19	0.161839	0.537083	0.0869208	0.0869208	3.81307	1	0.831528	3.17068	3.17068	TCF12_+_+
3959	TCF12_+_(4391r)	TCF12_+_(1907g)	TCF12	False	chr4:26458082-26458582	TBC1D19	0.125254	0.414269	0.051889	0.051889	3.81307	1	0.831528	3.17068	3.17068	TCF12_+_+
3960	TCF12_+_(4391r)	TCF12_+_(1907g)	TCF12	False	chr20:32189543-32190043	KIF3B	0.0329976	0.169522	0.00559382	0.00559382	1.42317	1	0.544358	0.774712	0.774712	TCF12_+_+
3961	TCF12_+_(4391r)	TCF12_+_(1907g)	TCF12	False	chr9:96450849-96451349	CDC14B	0.0390658	0.458117	0.0178967	0.0178967	4.27764	1	0.798508	3.41573	3.41573	TCF12_+_+
3962	TCF12_+_(4391r)	TCF12_+_(1907g)	TCF12	False	chr9:96655070-96655570	CDC14B	0.00899077	0.230302	0.00207059	0.00207059	4.27764	1	0.798508	3.41573	3.41573	TCF12_+_+
3963	TCF12_+_(4391r)	TCF12_+_(1907g)	TCF12	False	chr9:96420421-96420921	CDC14B	0.00886393	0.0507644	0.000449972	0.000449972	4.27764	1	0.798508	3.41573	3.41573	TCF12_+_+
3964	TCF12_+_(4391r)	TCF12_+_(1907g)	TCF12	False	chr9:96618952-96619452	CDC14B	0.0228904	0.439241	0.0100544	0.0100544	4.27764	1	0.798508	3.41573	3.41573	TCF12_+_+
3965	TCF12_+_(4391r)	TCF12_+_(1907g)	TCF12	False	chr9:96654355-96654855	CDC14B	0.049849	0.493602	0.0246056	0.0246056	4.27764	1	0.798508	3.41573	3.41573	TCF12_+_+
3966	TCF12_+_(4391r)	TCF12_+_(1907g)	TCF12	False	chr6:2695377-2695877	WRNIP1	0.041239	0.328454	0.0135451	0.0135451	1.55174	1	0.594107	0.921902	0.921902	TCF12_+_+
3967	TCF12_+_(4391r)	TCF12_+_(1907g)	TCF12	False	chr17:14297868-14298368	COX10	0.0302249	0.281331	0.0085032	0.0085032	3.40157	1	0.678901	2.30933	2.30933	TCF12_+_+
3968	TCF12_+_(4391r)	TCF12_+_(1907g)	TCF12	False	chr17:14053138-14053638	COX10	0.106087	0.327581	0.0347522	0.0347522	3.40157	1	0.678901	2.30933	2.30933	TCF12_+_+
3969	TCF12_+_(4391r)	TCF12_+_(1907g)	TCF12	False	chr17:14297350-14297850	COX10	0.0902189	0.343383	0.0309796	0.0309796	3.40157	1	0.678901	2.30933	2.30933	TCF12_+_+
3970	TCF12_+_(4391r)	TCF12_+_(1907g)	TCF12	False	chr8:26466231-26466731	PPP2R2A	0.0404966	0.306189	0.0123996	0.0123996	16.5985	1	0.877468	14.5646	14.5646	TCF12_+_+
3971	TCF12_+_(4391r)	TCF12_+_(1907g)	TCF12	False	chr8:26189017-26189517	PPP2R2A	0.0256241	0.412207	0.0105624	0.0105624	16.5985	1	0.877468	14.5646	14.5646	TCF12_+_+
3972	TCF12_+_(4391r)	TCF12_+_(1907g)	TCF12	False	chr2:69766928-69767428	AAK1	0.0457165	0.279007	0.0127552	0.0127552	4.78722	1	0.856204	4.09884	4.09884	TCF12_+_+
3973	TCF12_+_(4391r)	TCF12_+_(1907g)	TCF12	False	chr1:63747313-63747813	ROR1	0.0342204	0.559558	0.0191483	0.0191483	4.20107	1	0.837283	3.51748	3.51748	TCF12_+_+
3974	TCF12_+_(4391r)	TCF12_+_(1907g)	TCF12	False	chr1:64042650-64043150	ROR1	0.0418969	0.550472	0.0230631	0.0230631	4.20107	1	0.837283	3.51748	3.51748	TCF12_+_+
3975	TCF12_+_(4391r)	TCF12_+_(1907g)	TCF12	False	chr1:64124676-64125176	ROR1	0.096394	0.557813	0.0537698	0.0537698	4.20107	1	0.837283	3.51748	3.51748	TCF12_+_+
3976	TCF12_+_(4391r)	TCF12_+_(1907g)	TCF12	False	chr1:63746012-63746512	ROR1	0.0358558	0.422564	0.0151513	0.0151513	4.20107	1	0.837283	3.51748	3.51748	TCF12_+_+
3977	TCF12_+_(4391r)	TCF12_+_(1907g)	TCF12	False	chr1:65170354-65170854	DNAJC6	0.0225361	0.0877288	0.00197706	0.00197706	1.8298	1	0.332507	0.608421	0.608421	TCF12_+_+
3978	TCF12_+_(4391r)	TCF12_+_(1907g)	TCF12	False	chr1:65339775-65340275	DNAJC6	0.0422163	0.157667	0.00665612	0.00665612	1.8298	1	0.332507	0.608421	0.608421	TCF12_+_+
3979	TCF12_+_(4391r)	TCF12_+_(1907g)	TCF12	False	chr1:65175652-65176152	DNAJC6	0.0223712	0.134397	0.00300662	0.00300662	1.8298	1	0.332507	0.608421	0.608421	TCF12_+_+
3980	TCF12_+_(4391r)	TCF12_+_(1907g)	TCF12	False	chr1:65195910-65196410	DNAJC6	0.020243	0.117299	0.0023745	0.0023745	1.8298	1	0.332507	0.608421	0.608421	TCF12_+_+
3981	TCF12_+_(4391r)	TCF12_+_(1907g)	TCF12	False	chr1:63669574-63670074	ITGB3BP	0.0445908	0.376055	0.0167686	0.0167686	6.37308	1	0.731014	4.65881	4.65881	TCF12_+_+
3982	TCF12_+_(4391r)	TCF12_+_(1907g)	TCF12	False	chr3:55482791-55483291	ERC2	0.0526373	0.46863	0.0246674	0.0246674	3.36724	1	0.653525	2.20057	2.20057	TCF12_+_+
3983	TCF12_+_(4391r)	TCF12_+_(1907g)	TCF12	False	chr3:55482041-55482541	ERC2	0.0434243	0.391831	0.017015	0.017015	3.36724	1	0.653525	2.20057	2.20057	TCF12_+_+
3984	TCF12_+_(4391r)	TCF12_+_(1907g)	TCF12	False	chr3:55487003-55487503	ERC2	0.0291319	0.410461	0.0119575	0.0119575	3.36724	1	0.653525	2.20057	2.20057	TCF12_+_+
3985	TCF12_+_(4391r)	TCF12_+_(1907g)	TCF12	False	chr3:55860071-55860571	ERC2	0.0283987	0.337525	0.00958526	0.00958526	3.36724	1	0.653525	2.20057	2.20057	TCF12_+_+
3986	TCF12_+_(4391r)	TCF12_+_(1907g)	TCF12	False	chr3:133745853-133746353	TOPBP1	0.0597383	0.176797	0.0105615	0.0105615	2.15447	1	0.754134	1.62476	1.62476	TCF12_+_+
3987	TCF12_+_(4391r)	TCF12_+_(1907g)	TCF12	False	chr3:133742565-133743065	TOPBP1	0.0550874	0.324089	0.0178532	0.0178532	2.15447	1	0.754134	1.62476	1.62476	TCF12_+_+
3988	TCF12_+_(4391r)	TCF12_+_(1907g)	TCF12	False	chr3:133474151-133474651	TOPBP1	0.103286	0.377858	0.0390273	0.0390273	2.15447	1	0.754134	1.62476	1.62476	TCF12_+_+
3989	TCF12_+_(4391r)	TCF12_+_(1907g)	TCF12	False	chr4:70993867-70994367	MOB1B	0.0571212	0.210447	0.012021	0.012021	10.4296	1	0.78857	8.22444	8.22444	TCF12_+_+
3990	TCF12_+_(4391r)	TCF12_+_(1907g)	TCF12	False	chr7:94367902-94368402	CASD1	0.0816119	0.524998	0.0428461	0.0428461	3.02744	1	0.825174	2.49817	2.49817	TCF12_+_+
3991	TCF12_+_(4391r)	TCF12_+_(1907g)	TCF12	False	chr7:94656858-94657358	CASD1	0.00898074	0.283359	0.00254478	0.00254478	3.02744	1	0.825174	2.49817	2.49817	TCF12_+_+
3992	TCF12_+_(4391r)	TCF12_+_(1907g)	TCF12	False	chr7:94368410-94368910	CASD1	0.0727461	0.55264	0.0402025	0.0402025	3.02744	1	0.825174	2.49817	2.49817	TCF12_+_+
3993	TCF12_+_(4391r)	TCF12_+_(1907g)	TCF12	False	chr7:94394021-94394521	CASD1	0.0248577	0.315529	0.00784332	0.00784332	3.02744	1	0.825174	2.49817	2.49817	TCF12_+_+
3994	TCF12_+_(4391r)	TCF12_+_(1907g)	TCF12	False	chr20:46014032-46014532	NCOA5	0.0359458	0.292727	0.0105223	0.0105223	2.89996	1	0.624583	1.81126	1.81126	TCF12_+_+
3995	TCF12_+_(4391r)	TCF12_+_(1907g)	TCF12	False	chr20:46118003-46118503	NCOA5	0.0164764	0.231531	0.0038148	0.0038148	2.89996	1	0.624583	1.81126	1.81126	TCF12_+_+
3996	TCF12_+_(4391r)	TCF12_+_(1907g)	TCF12	False	chr20:45919628-45920128	NCOA5	0.0396741	0.273058	0.0108333	0.0108333	2.89996	1	0.624583	1.81126	1.81126	TCF12_+_+
3997	TCF12_+_(4391r)	TCF12_+_(1907g)	TCF12	False	chr17:49963808-49964308	KAT7	0.0139648	0.325511	0.00454571	0.00454571	5.31133	1	0.716488	3.80551	3.80551	TCF12_+_+
3998	TCF12_+_(4391r)	TCF12_+_(1907g)	TCF12	False	chr20:41095301-41095801	PLCG1	0.0768694	0.338429	0.0260149	0.0260149	1.99825	1	0.515548	1.03019	1.03019	TCF12_+_+
3999	TCF12_+_(4391r)	TCF12_+_(1907g)	TCF12	False	chr20:41329465-41329965	PLCG1	0.052015	0.332725	0.0173067	0.0173067	1.99825	1	0.515548	1.03019	1.03019	TCF12_+_+
4000	TCF12_+_(4391r)	TCF12_+_(1907g)	TCF12	False	chr20:41339907-41340407	PLCG1	0.0110494	0.143344	0.00158386	0.00158386	1.99825	1	0.515548	1.03019	1.03019	TCF12_+_+
4001	TCF12_+_(4391r)	TCF12_+_(1907g)	TCF12	False	chr2:32357359-32357859	BIRC6	0.0625718	0.42675	0.0267025	0.0267025	5.84745	1	0.908	5.30949	5.30949	TCF12_+_+
4002	TCF12_+_(4391r)	TCF12_+_(1907g)	TCF12	False	chrX:72394412-72394912	HDAC8	0.034929	0.172851	0.00603751	0.00603751	4.82709	1	0.845669	4.08212	4.08212	TCF12_+_+
4003	TCF12_+_(4391r)	TCF12_+_(1907g)	TCF12	False	chrX:72307369-72307869	HDAC8	0.0559153	0.389608	0.021785	0.021785	4.82709	1	0.845669	4.08212	4.08212	TCF12_+_+
4004	TCF12_+_(4391r)	TCF12_+_(1907g)	TCF12	False	chrX:72572868-72573368	HDAC8	0.0288918	0.277067	0.00800497	0.00800497	4.82709	1	0.845669	4.08212	4.08212	TCF12_+_+
4005	TCF12_+_(4391r)	TCF12_+_(1907g)	TCF12	False	chr10:68871893-68872393	DDX21	0.0911627	0.345935	0.0315363	0.0315363	1.445	1	0.667304	0.964255	0.964255	TCF12_+_+
4006	TCF12_+_(4391r)	TCF12_+_(1907g)	TCF12	False	chr7:27901112-27901612	TAX1BP1	0.105785	0.461673	0.0488381	0.0488381	2.59143	1	0.784009	2.0317	2.0317	TCF12_+_+
4007	TCF12_+_(4391r)	TCF12_+_(1907g)	TCF12	False	chr7:27740608-27741108	TAX1BP1	0.0757281	0.468168	0.0354534	0.0354534	2.59143	1	0.784009	2.0317	2.0317	TCF12_+_+
4008	TCF12_+_(4391r)	TCF12_+_(1907g)	TCF12	False	chr17:81420141-81420641	BAHCC1	0.0309842	0.401543	0.0124415	0.0124415	1.50616	1	0.488323	0.735491	0.735491	TCF12_+_+
4009	TCF12_+_(4391r)	TCF12_+_(1907g)	TCF12	False	chr17:81427608-81428108	BAHCC1	0.00846245	0.0950824	0.000804629	0.000804629	1.50616	1	0.488323	0.735491	0.735491	TCF12_+_+
4010	TCF12_+_(4391r)	TCF12_+_(1907g)	TCF12	False	chr17:81338147-81338647	BAHCC1	0.00947082	0.35786	0.00338923	0.00338923	1.50616	1	0.488323	0.735491	0.735491	TCF12_+_+
4011	TCF12_+_(4391r)	TCF12_+_(1907g)	TCF12	False	chr16:11915040-11915540	GSPT1	0.0297121	0.240569	0.00714782	0.00714782	3.70523	1	0.696234	2.57971	2.57971	TCF12_+_+
4012	TCF12_+_(4391r)	TCF12_+_(1907g)	TCF12	False	chrX:54640756-54641256	FGD1	0.120212	0.426195	0.0512337	0.0512337	1.40326	1	0.559277	0.784809	0.784809	TCF12_+_+
4013	TCF12_+_(4391r)	TCF12_+_(1907g)	TCF12	False	chr17:29612348-29612848	SSH2	0.030746	0.523858	0.0161065	0.0161065	5.20333	1	0.774956	4.03235	4.03235	TCF12_+_+
4014	TCF12_+_(4391r)	TCF12_+_(1907g)	TCF12	False	chr17:29722614-29723114	SSH2	0.047444	0.351581	0.0166804	0.0166804	5.20333	1	0.774956	4.03235	4.03235	TCF12_+_+
4015	TCF12_+_(4391r)	TCF12_+_(1907g)	TCF12	False	chr17:29639254-29639754	SSH2	0.0506765	0.308128	0.0156148	0.0156148	5.20333	1	0.774956	4.03235	4.03235	TCF12_+_+
4016	TCF12_+_(4391r)	TCF12_+_(1907g)	TCF12	False	chr17:29870977-29871477	SSH2	0.0425777	0.42879	0.0182569	0.0182569	5.20333	1	0.774956	4.03235	4.03235	TCF12_+_+
4017	TCF12_+_(4391r)	TCF12_+_(1907g)	TCF12	False	chr6:127121321-127121821	RNF146	0.0776257	0.316742	0.0245873	0.0245873	4.76288	1	0.670257	3.19235	3.19235	TCF12_+_+
4018	TCF12_+_(4391r)	TCF12_+_(1907g)	TCF12	False	chr6:127120602-127121102	RNF146	0.0787423	0.281635	0.0221766	0.0221766	4.76288	1	0.670257	3.19235	3.19235	TCF12_+_+
4019	TCF12_+_(4391r)	TCF12_+_(1907g)	TCF12	False	chr6:127342249-127342749	RNF146	0.0457057	0.0681296	0.00311391	0.00311391	4.76288	1	0.670257	3.19235	3.19235	TCF12_+_+
4020	TCF12_+_(4391r)	TCF12_+_(1907g)	TCF12	False	chr16:28011897-28012397	XPO6	0.122363	0.236323	0.0289172	0.0289172	1.72341	1	0.727742	1.2542	1.2542	TCF12_+_+
4021	TCF12_+_(4391r)	TCF12_+_(1907g)	TCF12	False	chr16:28277655-28278155	XPO6	0.0543657	0.286384	0.0155695	0.0155695	1.72341	1	0.727742	1.2542	1.2542	TCF12_+_+
4022	TCF12_+_(4391r)	TCF12_+_(1907g)	TCF12	False	chr2:201116337-201116837	FAM126B	0.0385375	0.109938	0.00423673	0.00423673	5.12688	1	0.76475	3.92078	3.92078	TCF12_+_+
4023	TCF12_+_(4391r)	TCF12_+_(1907g)	TCF12	False	chr7:66845542-66846042	TYW1	0.0857069	0.441805	0.0378657	0.0378657	1.96351	1	0.787748	1.54675	1.54675	TCF12_+_+
4024	TCF12_+_(4391r)	TCF12_+_(1907g)	TCF12	False	chr7:66921494-66921994	TYW1	0.0518705	0.411682	0.0213542	0.0213542	1.96351	1	0.787748	1.54675	1.54675	TCF12_+_+
4025	TCF12_+_(4391r)	TCF12_+_(1907g)	TCF12	False	chr18:56637826-56638326	TXNL1	0.108748	0.314781	0.0342317	0.0342317	1.9469	1	0.664112	1.29296	1.29296	TCF12_+_+
4026	TCF12_+_(4391r)	TCF12_+_(1907g)	TCF12	False	chr7:6171537-6172037	USP42	0.0432191	0.37624	0.0162607	0.0162607	5.09459	1	0.735351	3.74631	3.74631	TCF12_+_+
4027	TCF12_+_(4391r)	TCF12_+_(1907g)	TCF12	False	chr7:6057571-6058071	USP42	0.0585296	0.44079	0.0257993	0.0257993	5.09459	1	0.735351	3.74631	3.74631	TCF12_+_+
4028	TCF12_+_(4391r)	TCF12_+_(1907g)	TCF12	False	chr7:6226055-6226555	USP42	0.0235052	0.412954	0.00970655	0.00970655	5.09459	1	0.735351	3.74631	3.74631	TCF12_+_+
4029	TCF12_+_(4391r)	TCF12_+_(1907g)	TCF12	False	chr7:6258803-6259303	USP42	0.0295524	0.393571	0.011631	0.011631	5.09459	1	0.735351	3.74631	3.74631	TCF12_+_+
4030	TCF12_+_(4391r)	TCF12_+_(1907g)	TCF12	False	chr7:5997155-5997655	USP42	0.0216563	0.367064	0.00794926	0.00794926	5.09459	1	0.735351	3.74631	3.74631	TCF12_+_+
4031	TCF12_+_(4391r)	TCF12_+_(1907g)	TCF12	False	chr10:70169815-70170315	SAR1A	0.0283032	0.15492	0.00438473	0.00438473	1.80536	1	0.705119	1.27299	1.27299	TCF12_+_+
4032	TCF12_+_(4391r)	TCF12_+_(1907g)	TCF12	False	chr10:70283724-70284224	SAR1A	0.0579386	0.388496	0.0225089	0.0225089	1.80536	1	0.705119	1.27299	1.27299	TCF12_+_+
4033	TCF12_+_(4391r)	TCF12_+_(1907g)	TCF12	False	chr20:41095301-41095801	TOP1	0.0347	0.551658	0.0191425	0.0191425	10.4987	1	0.858526	9.01337	9.01337	TCF12_+_+
4034	TCF12_+_(4391r)	TCF12_+_(1907g)	TCF12	False	chr20:41119760-41120260	TOP1	0.0309163	0.0531062	0.00164185	0.00164185	10.4987	1	0.858526	9.01337	9.01337	TCF12_+_+
4035	TCF12_+_(4391r)	TCF12_+_(1907g)	TCF12	False	chr2:174561211-174561711	SCRN3	0.0662859	0.231208	0.0153258	0.0153258	1.63989	1	0.604913	0.991991	0.991991	TCF12_+_+
4036	TCF12_+_(4391r)	TCF12_+_(1907g)	TCF12	False	chr2:174325995-174326495	SCRN3	0.0182165	0.249578	0.00454643	0.00454643	1.63989	1	0.604913	0.991991	0.991991	TCF12_+_+
4037	TCF12_+_(4391r)	TCF12_+_(1907g)	TCF12	False	chr2:174343501-174344001	SCRN3	0.0277303	0.239589	0.0066439	0.0066439	1.63989	1	0.604913	0.991991	0.991991	TCF12_+_+
4038	TCF12_+_(4391r)	TCF12_+_(1907g)	TCF12	False	chr2:174341984-174342484	SCRN3	0.0257507	0.294249	0.0075771	0.0075771	1.63989	1	0.604913	0.991991	0.991991	TCF12_+_+
4039	TCF12_+_(4391r)	TCF12_+_(1907g)	TCF12	False	chrX:115561919-115562419	PLS3	0.0625075	0.31992	0.0199974	0.0199974	2.02215	1	0.435422	0.88049	0.88049	TCF12_+_+
4040	TCF12_+_(4391r)	TCF12_+_(1907g)	TCF12	False	chr20:11918959-11919459	BTBD3	0.0707602	0.287521	0.020345	0.020345	2.7981	1	0.767368	2.14717	2.14717	TCF12_+_+
4041	TCF12_+_(4391r)	TCF12_+_(1907g)	TCF12	False	chr2:197075197-197075697	PGAP1	0.177757	0.422118	0.0750344	0.0750344	9.73502	1	0.862949	8.40083	8.40083	TCF12_+_+
4042	TCF12_+_(4391r)	TCF12_+_(1907g)	TCF12	False	chr2:196987849-196988349	PGAP1	0.0333867	0.120278	0.00401569	0.00401569	9.73502	1	0.862949	8.40083	8.40083	TCF12_+_+
4043	TCF12_+_(4391r)	TCF12_+_(1907g)	TCF12	False	chr3:57951332-57951832	SLMAP	0.0305248	0.525376	0.016037	0.016037	4.8676	1	0.859708	4.18472	4.18472	TCF12_+_+
4044	TCF12_+_(4391r)	TCF12_+_(1907g)	TCF12	False	chr3:58020276-58020776	SLMAP	0.0265045	0.387007	0.0102574	0.0102574	4.8676	1	0.859708	4.18472	4.18472	TCF12_+_+
4045	TCF12_+_(4391r)	TCF12_+_(1907g)	TCF12	False	chr3:58072104-58072604	SLMAP	0.0313661	0.473301	0.0148456	0.0148456	4.8676	1	0.859708	4.18472	4.18472	TCF12_+_+
4046	TCF12_+_(4391r)	TCF12_+_(1907g)	TCF12	False	chr3:58062479-58062979	SLMAP	0.0481231	0.497465	0.0239395	0.0239395	4.8676	1	0.859708	4.18472	4.18472	TCF12_+_+
4047	TCF12_+_(4391r)	TCF12_+_(1907g)	TCF12	False	chr4:88379210-88379710	ABCG2	0.0363304	0.379554	0.0137894	0.0137894	2.93764	1	0.474673	1.39442	1.39442	TCF12_+_+
4048	TCF12_+_(4391r)	TCF12_+_(1907g)	TCF12	False	chr4:88378563-88379063	ABCG2	0.0246296	0.256624	0.00632055	0.00632055	2.93764	1	0.474673	1.39442	1.39442	TCF12_+_+
4049	TCF12_+_(4391r)	TCF12_+_(1907g)	TCF12	False	chr3:197520385-197520885	RUBCN	0.0298402	0.176964	0.00528066	0.00528066	1.68633	1	0.552409	0.931546	0.931546	TCF12_+_+
4050	TCF12_+_(4391r)	TCF12_+_(1907g)	TCF12	False	chr3:197736228-197736728	RUBCN	0.0331393	0.183497	0.00608094	0.00608094	1.68633	1	0.552409	0.931546	0.931546	TCF12_+_+
4051	TCF12_+_(4391r)	TCF12_+_(1907g)	TCF12	False	chr3:197791651-197792151	RUBCN	0.0155572	0.130618	0.00203204	0.00203204	1.68633	1	0.552409	0.931546	0.931546	TCF12_+_+
4052	TCF12_+_(4391r)	TCF12_+_(1907g)	TCF12	False	chr3:44338875-44339375	ZNF445	0.108967	0.397158	0.043277	0.043277	3.41062	1	0.72641	2.47751	2.47751	TCF12_+_+
4053	TCF12_+_(4391r)	TCF12_+_(1907g)	TCF12	False	chr22:41367875-41368375	L3MBTL2	0.058953	0.209706	0.0123628	0.0123628	2.45139	1	0.373906	0.916589	0.916589	TCF12_+_+
4054	TCF12_+_(4391r)	TCF12_+_(1907g)	TCF12	False	chr20:47277159-47277659	ZMYND8	0.0454202	0.547172	0.0248527	0.0248527	3.48746	1	0.821123	2.86363	2.86363	TCF12_+_+
4055	TCF12_+_(4391r)	TCF12_+_(1907g)	TCF12	False	chr20:47196304-47196804	ZMYND8	0.0763168	0.495011	0.0377777	0.0377777	3.48746	1	0.821123	2.86363	2.86363	TCF12_+_+
4056	TCF12_+_(4391r)	TCF12_+_(1907g)	TCF12	False	chr20:47117753-47118253	ZMYND8	0.0567228	0.460699	0.0261321	0.0261321	3.48746	1	0.821123	2.86363	2.86363	TCF12_+_+
4057	TCF12_+_(4391r)	TCF12_+_(1907g)	TCF12	False	chr10:73887043-73887543	SEC24C	0.0312006	0.326248	0.0101791	0.0101791	1.80889	1	0.609181	1.10194	1.10194	TCF12_+_+
4058	TCF12_+_(4391r)	TCF12_+_(1907g)	TCF12	False	chr10:73646653-73647153	SEC24C	0.0114792	0.264507	0.00303634	0.00303634	1.80889	1	0.609181	1.10194	1.10194	TCF12_+_+
4059	TCF12_+_(4391r)	TCF12_+_(1907g)	TCF12	False	chr10:73812156-73812656	SEC24C	0.0151523	0.26936	0.00408143	0.00408143	1.80889	1	0.609181	1.10194	1.10194	TCF12_+_+
4060	TCF12_+_(4391r)	TCF12_+_(1907g)	TCF12	False	chr13:78595650-78596150	OBI1	0.120424	0.39956	0.0481165	0.0481165	5.18808	1	0.636075	3.30001	3.30001	TCF12_+_+
4061	TCF12_+_(4391r)	TCF12_+_(1907g)	TCF12	False	chr13:78601466-78601966	OBI1	0.0559351	0.289696	0.0162041	0.0162041	5.18808	1	0.636075	3.30001	3.30001	TCF12_+_+
4062	TCF12_+_(4391r)	TCF12_+_(1907g)	TCF12	False	chr13:78603339-78603839	OBI1	0.0816633	0.313952	0.0256384	0.0256384	5.18808	1	0.636075	3.30001	3.30001	TCF12_+_+
4063	TCF12_+_(4391r)	TCF12_+_(1907g)	TCF12	False	chr19:29841896-29842396	URI1	0.0545164	0.4443	0.0242216	0.0242216	7.23086	1	0.858157	6.20521	6.20521	TCF12_+_+
4064	TCF12_+_(4391r)	TCF12_+_(1907g)	TCF12	False	chr6:109182556-109183056	CEP57L1	0.0685501	0.319172	0.0218793	0.0218793	2.62203	1	0.762355	1.99892	1.99892	TCF12_+_+
4065	TCF12_+_(4391r)	TCF12_+_(1907g)	TCF12	False	chr6:15473685-15474185	JARID2	0.0713941	0.450044	0.0321305	0.0321305	3.30661	1	0.787021	2.60237	2.60237	TCF12_+_+
4066	TCF12_+_(4391r)	TCF12_+_(1907g)	TCF12	False	chr6:15264783-15265283	JARID2	0.0141912	0.172657	0.00245021	0.00245021	3.30661	1	0.787021	2.60237	2.60237	TCF12_+_+
4067	TCF12_+_(4391r)	TCF12_+_(1907g)	TCF12	False	chr6:15505495-15505995	JARID2	0.0148232	0.429516	0.0063668	0.0063668	3.30661	1	0.787021	2.60237	2.60237	TCF12_+_+
4068	TCF12_+_(4391r)	TCF12_+_(1907g)	TCF12	False	chr8:133385304-133385804	ST3GAL1	0.0252199	0.278206	0.00701633	0.00701633	5.50949	1	0.476443	2.62496	2.62496	TCF12_+_+
4069	TCF12_+_(4391r)	TCF12_+_(1907g)	TCF12	False	chr9:34522036-34522536	FAM219A	0.0174116	0.279108	0.00485972	0.00485972	1.92444	1	0.493256	0.949243	0.949243	TCF12_+_+
4070	TCF12_+_(4391r)	TCF12_+_(1907g)	TCF12	False	chr9:34345884-34346384	FAM219A	0.0134383	0.213774	0.00287275	0.00287275	1.92444	1	0.493256	0.949243	0.949243	TCF12_+_+
4071	TCF12_+_(4391r)	TCF12_+_(1907g)	TCF12	False	chr9:34558760-34559260	FAM219A	0.0393967	0.31317	0.0123378	0.0123378	1.92444	1	0.493256	0.949243	0.949243	TCF12_+_+
4072	TCF12_+_(4391r)	TCF12_+_(1907g)	TCF12	False	chr2:218401030-218401530	ARPC2	0.0251806	0.422122	0.0106293	0.0106293	3.56255	1	0.725882	2.586	2.586	TCF12_+_+
4073	TCF12_+_(4391r)	TCF12_+_(1907g)	TCF12	False	chr2:218285573-218286073	ARPC2	0.0286116	0.351565	0.0100588	0.0100588	3.56255	1	0.725882	2.586	2.586	TCF12_+_+
4074	TCF12_+_(4391r)	TCF12_+_(1907g)	TCF12	False	chr2:218387783-218388283	ARPC2	0.024551	0.376566	0.00924507	0.00924507	3.56255	1	0.725882	2.586	2.586	TCF12_+_+
4075	TCF12_+_(4391r)	TCF12_+_(1907g)	TCF12	False	chr18:24013889-24014389	TTC39C	0.0531611	0.322609	0.0171502	0.0171502	3.37635	1	0.702302	2.37122	2.37122	TCF12_+_+
4076	TCF12_+_(4391r)	TCF12_+_(1907g)	TCF12	False	chr18:24271012-24271512	TTC39C	0.0393407	0.160381	0.0063095	0.0063095	3.37635	1	0.702302	2.37122	2.37122	TCF12_+_+
4077	TCF12_+_(4391r)	TCF12_+_(1907g)	TCF12	False	chr18:8765970-8766470	MTCL1	0.0923685	0.277448	0.0256275	0.0256275	2.97816	1	0.509069	1.51609	1.51609	TCF12_+_+
4078	TCF12_+_(4391r)	TCF12_+_(1907g)	TCF12	False	chr18:8610296-8610796	MTCL1	0.085076	0.3576	0.0304232	0.0304232	2.97816	1	0.509069	1.51609	1.51609	TCF12_+_+
4079	TCF12_+_(4391r)	TCF12_+_(1907g)	TCF12	False	chr18:8816119-8816619	MTCL1	0.0864737	0.297483	0.0257245	0.0257245	2.97816	1	0.509069	1.51609	1.51609	TCF12_+_+
4080	TCF12_+_(4391r)	TCF12_+_(1907g)	TCF12	False	chr18:8608197-8608697	MTCL1	0.0271951	0.238427	0.00648403	0.00648403	2.97816	1	0.509069	1.51609	1.51609	TCF12_+_+
4081	TCF12_+_(4391r)	TCF12_+_(1907g)	TCF12	False	chr18:8786645-8787145	MTCL1	0.0348487	0.177638	0.00619046	0.00619046	2.97816	1	0.509069	1.51609	1.51609	TCF12_+_+
4082	TCF12_+_(4391r)	TCF12_+_(1907g)	TCF12	False	chr18:8799931-8800431	MTCL1	0.0896848	0.27989	0.0251019	0.0251019	2.97816	1	0.509069	1.51609	1.51609	TCF12_+_+
4083	TCF12_+_(4391r)	TCF12_+_(1907g)	TCF12	False	chr7:38318708-38319208	STARD3NL	0.0593671	0.180355	0.0107072	0.0107072	1.8122	1	0.671156	1.21627	1.21627	TCF12_+_+
4084	TCF12_+_(4391r)	TCF12_+_(1907g)	TCF12	False	chr15:34795423-34795923	AQR	0.0449534	0.302611	0.0136034	0.0136034	1.71762	1	0.818276	1.40549	1.40549	TCF12_+_+
4085	TCF12_+_(4391r)	TCF12_+_(1907g)	TCF12	False	chr15:34799338-34799838	AQR	0.0429592	0.161923	0.00695606	0.00695606	1.71762	1	0.818276	1.40549	1.40549	TCF12_+_+
4086	TCF12_+_(4391r)	TCF12_+_(1907g)	TCF12	False	chr11:61508447-61508947	CPSF7	0.0165709	0.149759	0.00248163	0.00248163	3.60635	1	0.576935	2.08063	2.08063	TCF12_+_+
4087	TCF12_+_(4391r)	TCF12_+_(1907g)	TCF12	False	chr11:61553540-61554040	CPSF7	0.0168055	0.245216	0.00412098	0.00412098	3.60635	1	0.576935	2.08063	2.08063	TCF12_+_+
4088	TCF12_+_(4391r)	TCF12_+_(1907g)	TCF12	False	chr11:61489878-61490378	CPSF7	0.0262008	0.176241	0.00461764	0.00461764	3.60635	1	0.576935	2.08063	2.08063	TCF12_+_+
4089	TCF12_+_(4391r)	TCF12_+_(1907g)	TCF12	False	chr11:61294617-61295117	CPSF7	0.0156514	0.186884	0.00292498	0.00292498	3.60635	1	0.576935	2.08063	2.08063	TCF12_+_+
4090	TCF12_+_(4391r)	TCF12_+_(1907g)	TCF12	False	chr1:1778719-1779219	GNB1	0.0149425	0.413245	0.0061749	0.0061749	13.7377	1	0.866658	11.9059	11.9059	TCF12_+_+
4091	TCF12_+_(4391r)	TCF12_+_(1907g)	TCF12	False	chr1:1918603-1919103	GNB1	0.0252527	0.410288	0.0103609	0.0103609	13.7377	1	0.866658	11.9059	11.9059	TCF12_+_+
4092	TCF12_+_(4391r)	TCF12_+_(1907g)	TCF12	False	chr1:1782590-1783090	GNB1	0.0201822	0.519851	0.0104917	0.0104917	13.7377	1	0.866658	11.9059	11.9059	TCF12_+_+
4093	TCF12_+_(4391r)	TCF12_+_(1907g)	TCF12	False	chr1:1920338-1920838	GNB1	0.0504306	0.607542	0.0306388	0.0306388	13.7377	1	0.866658	11.9059	11.9059	TCF12_+_+
4094	TCF12_+_(4391r)	TCF12_+_(1907g)	TCF12	False	chr1:1777418-1777918	GNB1	0.0281667	0.400438	0.011279	0.011279	13.7377	1	0.866658	11.9059	11.9059	TCF12_+_+
4095	TCF12_+_(4391r)	TCF12_+_(1907g)	TCF12	False	chr2:85132337-85132837	TCF7L1	0.014719	0.508577	0.00748576	0.00748576	11.0089	1	0.836289	9.20664	9.20664	TCF12_+_+
4096	TCF12_+_(4391r)	TCF12_+_(1907g)	TCF12	False	chr2:85162907-85163407	TCF7L1	0.0142402	0.444207	0.00632561	0.00632561	11.0089	1	0.836289	9.20664	9.20664	TCF12_+_+
4097	TCF12_+_(4391r)	TCF12_+_(1907g)	TCF12	False	chr2:85277718-85278218	TCF7L1	0.0322902	0.511015	0.0165008	0.0165008	11.0089	1	0.836289	9.20664	9.20664	TCF12_+_+
4098	TCF12_+_(4391r)	TCF12_+_(1907g)	TCF12	False	chr2:85433626-85434126	TCF7L1	0.0199303	0.409645	0.00816432	0.00816432	11.0089	1	0.836289	9.20664	9.20664	TCF12_+_+
4099	TCF12_+_(4391r)	TCF12_+_(1907g)	TCF12	False	chr2:85248704-85249204	TCF7L1	0.0229645	0.379493	0.00871489	0.00871489	11.0089	1	0.836289	9.20664	9.20664	TCF12_+_+
4100	TCF12_+_(4391r)	TCF12_+_(1907g)	TCF12	False	chr13:75196346-75196846	TBC1D4	0.0543462	0.275824	0.01499	0.01499	4.10028	1	0.813395	3.33515	3.33515	TCF12_+_+
4101	TCF12_+_(4391r)	TCF12_+_(1907g)	TCF12	False	chr6:683842-684342	EXOC2	0.0438754	0.382648	0.0167888	0.0167888	8.3209	1	0.789042	6.56554	6.56554	TCF12_+_+
4102	TCF12_+_(4391r)	TCF12_+_(1907g)	TCF12	False	chr6:392619-393119	EXOC2	0.0879828	0.44969	0.039565	0.039565	8.3209	1	0.789042	6.56554	6.56554	TCF12_+_+
4103	TCF12_+_(4391r)	TCF12_+_(1907g)	TCF12	False	chr1:64745762-64746262	CACHD1	0.0168278	0.0893459	0.00150349	0.00150349	4.16976	1	0.720114	3.0027	3.0027	TCF12_+_+
4104	TCF12_+_(4391r)	TCF12_+_(1907g)	TCF12	False	chr1:64540101-64540601	CACHD1	0.103465	0.570459	0.0590224	0.0590224	4.16976	1	0.720114	3.0027	3.0027	TCF12_+_+
4105	TCF12_+_(4391r)	TCF12_+_(1907g)	TCF12	False	chr1:64514049-64514549	CACHD1	0.165254	0.609087	0.100654	0.100654	4.16976	1	0.720114	3.0027	3.0027	TCF12_+_+
4106	TCF12_+_(4391r)	TCF12_+_(1907g)	TCF12	False	chr14:60931123-60931623	TRMT5	0.116736	0.128427	0.0149921	0.0149921	2.08007	1	0.533929	1.11061	1.11061	TCF12_+_+
4107	TCF12_+_(4391r)	TCF12_+_(1907g)	TCF12	False	chr14:61103733-61104233	TRMT5	0.154259	0.247736	0.0382156	0.0382156	2.08007	1	0.533929	1.11061	1.11061	TCF12_+_+
4108	TCF12_+_(4391r)	TCF12_+_(1907g)	TCF12	False	chr14:61080625-61081125	TRMT5	0.0965495	0.252755	0.0244033	0.0244033	2.08007	1	0.533929	1.11061	1.11061	TCF12_+_+
4109	TCF12_+_(4391r)	TCF12_+_(1907g)	TCF12	False	chr19:12059490-12059990	ZNF136	0.0205933	0.209332	0.00431085	0.00431085	1.71964	1	0.50099	0.861525	0.861525	TCF12_+_+
4110	TCF12_+_(4391r)	TCF12_+_(1907g)	TCF12	False	chr10:109965426-109965926	XPNPEP1	0.0631206	0.371508	0.0234498	0.0234498	1.9414	1	0.582038	1.12997	1.12997	TCF12_+_+
4111	TCF12_+_(4391r)	TCF12_+_(1907g)	TCF12	False	chr10:110008655-110009155	XPNPEP1	0.0729458	0.395608	0.0288579	0.0288579	1.9414	1	0.582038	1.12997	1.12997	TCF12_+_+
4112	TCF12_+_(4391r)	TCF12_+_(1907g)	TCF12	False	chr10:109961464-109961964	XPNPEP1	0.0587433	0.376574	0.0221212	0.0221212	1.9414	1	0.582038	1.12997	1.12997	TCF12_+_+
4113	TCF12_+_(4391r)	TCF12_+_(1907g)	TCF12	False	chr13:41458820-41459320	NAA16	0.0415698	0.0794603	0.00330315	0.00330315	6.03977	1	0.856658	5.17402	5.17402	TCF12_+_+
4114	TCF12_+_(4391r)	TCF12_+_(1907g)	TCF12	False	chr3:46867448-46867948	SETD2	0.0379619	0.531997	0.0201957	0.0201957	6.66952	1	0.887835	5.92143	5.92143	TCF12_+_+
4115	TCF12_+_(4391r)	TCF12_+_(1907g)	TCF12	False	chr3:46898445-46898945	SETD2	0.0378584	0.562183	0.0212834	0.0212834	6.66952	1	0.887835	5.92143	5.92143	TCF12_+_+
4116	TCF12_+_(4391r)	TCF12_+_(1907g)	TCF12	False	chr3:46908627-46909127	SETD2	0.0348353	0.484939	0.016893	0.016893	6.66952	1	0.887835	5.92143	5.92143	TCF12_+_+
4117	TCF12_+_(4391r)	TCF12_+_(1907g)	TCF12	False	chr1:35370199-35370699	ZMYM4	0.0762637	0.322787	0.0246169	0.0246169	4.27816	1	0.884648	3.78467	3.78467	TCF12_+_+
4118	TCF12_+_(4391r)	TCF12_+_(1907g)	TCF12	False	chr15:42457408-42457908	SNAP23	0.0207941	0.180342	0.00375006	0.00375006	4.00528	1	0.637269	2.55244	2.55244	TCF12_+_+
4119	TCF12_+_(4391r)	TCF12_+_(1907g)	TCF12	False	chr15:42457960-42458460	SNAP23	0.0289169	0.287775	0.00832155	0.00832155	4.00528	1	0.637269	2.55244	2.55244	TCF12_+_+
4120	TCF12_+_(4391r)	TCF12_+_(1907g)	TCF12	False	chr19:7925077-7925577	FBN3	0.0158022	0.363836	0.0057494	0.0057494	5.81044	1	0.616635	3.58292	3.58292	TCF12_+_+
4121	TCF12_+_(4391r)	TCF12_+_(1907g)	TCF12	False	chr19:8139570-8140070	FBN3	0.0704586	0.271013	0.0190952	0.0190952	5.81044	1	0.616635	3.58292	3.58292	TCF12_+_+
4122	TCF12_+_(4391r)	TCF12_+_(1907g)	TCF12	False	chr19:8149061-8149561	FBN3	0.0149871	0.180411	0.00270384	0.00270384	5.81044	1	0.616635	3.58292	3.58292	TCF12_+_+
4123	TCF12_+_(4391r)	TCF12_+_(1907g)	TCF12	False	chr3:37452397-37452897	GOLGA4	0.0566417	0.470903	0.0266727	0.0266727	2.02143	1	0.864805	1.74814	1.74814	TCF12_+_+
4124	TCF12_+_(4391r)	TCF12_+_(1907g)	TCF12	False	chr3:37175428-37175928	GOLGA4	0.0490752	0.324374	0.0159187	0.0159187	2.02143	1	0.864805	1.74814	1.74814	TCF12_+_+
4125	TCF12_+_(4391r)	TCF12_+_(1907g)	TCF12	False	chr3:37243467-37243967	GOLGA4	0.0420074	0.386188	0.0162228	0.0162228	2.02143	1	0.864805	1.74814	1.74814	TCF12_+_+
4126	TCF12_+_(4391r)	TCF12_+_(1907g)	TCF12	False	chr12:108609574-108610074	CORO1C	0.0173217	0.20582	0.00356516	0.00356516	4.09762	1	0.699111	2.86469	2.86469	TCF12_+_+
4127	TCF12_+_(4391r)	TCF12_+_(1907g)	TCF12	False	chr12:108629729-108630229	CORO1C	0.0597807	0.485166	0.0290035	0.0290035	4.09762	1	0.699111	2.86469	2.86469	TCF12_+_+
4128	TCF12_+_(4391r)	TCF12_+_(1907g)	TCF12	False	chr12:108838302-108838802	CORO1C	0.0478832	0.367339	0.0175893	0.0175893	4.09762	1	0.699111	2.86469	2.86469	TCF12_+_+
4129	TCF12_+_(4391r)	TCF12_+_(1907g)	TCF12	False	chr12:108588910-108589410	CORO1C	0.0125842	0.225705	0.00284031	0.00284031	4.09762	1	0.699111	2.86469	2.86469	TCF12_+_+
4130	TCF12_+_(4391r)	TCF12_+_(1907g)	TCF12	False	chr12:108773648-108774148	CORO1C	0.029177	0.353928	0.0103266	0.0103266	4.09762	1	0.699111	2.86469	2.86469	TCF12_+_+
4131	TCF12_+_(4391r)	TCF12_+_(1907g)	TCF12	False	chr12:108702476-108702976	CORO1C	0.0406553	0.387623	0.0157589	0.0157589	4.09762	1	0.699111	2.86469	2.86469	TCF12_+_+
4132	TCF12_+_(4391r)	TCF12_+_(1907g)	TCF12	False	chr12:108642439-108642939	CORO1C	0.026859	0.297439	0.00798891	0.00798891	4.09762	1	0.699111	2.86469	2.86469	TCF12_+_+
4133	TCF12_+_(4391r)	TCF12_+_(1907g)	TCF12	False	chr5:96614030-96614530	CAST	0.0833519	0.308326	0.0256995	0.0256995	3.01193	1	0.688533	2.07382	2.07382	TCF12_+_+
4134	TCF12_+_(4391r)	TCF12_+_(1907g)	TCF12	False	chr5:96703159-96703659	CAST	0.0866368	0.441461	0.0382468	0.0382468	3.01193	1	0.688533	2.07382	2.07382	TCF12_+_+
4135	TCF12_+_(4391r)	TCF12_+_(1907g)	TCF12	False	chr18:26546707-26547207	KCTD1	0.0159476	0.234644	0.00374201	0.00374201	1.89444	1	0.709544	1.34419	1.34419	TCF12_+_+
4136	TCF12_+_(4391r)	TCF12_+_(1907g)	TCF12	False	chr18:26649669-26650169	KCTD1	0.0537265	0.458846	0.0246522	0.0246522	1.89444	1	0.709544	1.34419	1.34419	TCF12_+_+
4137	TCF12_+_(4391r)	TCF12_+_(1907g)	TCF12	False	chr18:26547714-26548214	KCTD1	0.044192	0.406114	0.017947	0.017947	1.89444	1	0.709544	1.34419	1.34419	TCF12_+_+
4138	TCF12_+_(4391r)	TCF12_+_(1907g)	TCF12	False	chr2:128232872-128233372	UGGT1	0.0136288	0.249018	0.00339382	0.00339382	4.90278	1	0.740621	3.6311	3.6311	TCF12_+_+
4139	TCF12_+_(4391r)	TCF12_+_(1907g)	TCF12	False	chr2:128306087-128306587	UGGT1	0.0329377	0.400857	0.0132033	0.0132033	4.90278	1	0.740621	3.6311	3.6311	TCF12_+_+
4140	TCF12_+_(4391r)	TCF12_+_(1907g)	TCF12	False	chr2:128316310-128316810	UGGT1	0.0228915	0.320092	0.00732737	0.00732737	4.90278	1	0.740621	3.6311	3.6311	TCF12_+_+
4141	TCF12_+_(4391r)	TCF12_+_(1907g)	TCF12	False	chr2:128317184-128317684	UGGT1	0.00747447	0.417628	0.00312155	0.00312155	4.90278	1	0.740621	3.6311	3.6311	TCF12_+_+
4142	TCF12_+_(4391r)	TCF12_+_(1907g)	TCF12	False	chr2:128309507-128310007	UGGT1	0.0371691	0.384054	0.0142749	0.0142749	4.90278	1	0.740621	3.6311	3.6311	TCF12_+_+
4143	TCF12_+_(4391r)	TCF12_+_(1907g)	TCF12	False	chr1:32199637-32200137	KPNA6	0.0489735	0.426867	0.0209052	0.0209052	2.70744	1	0.774659	2.09734	2.09734	TCF12_+_+
4144	TCF12_+_(4391r)	TCF12_+_(1907g)	TCF12	False	chr1:32142659-32143159	KPNA6	0.0577721	0.345044	0.0199339	0.0199339	2.70744	1	0.774659	2.09734	2.09734	TCF12_+_+
4145	TCF12_+_(4391r)	TCF12_+_(1907g)	TCF12	False	chr19:4034422-4034922	ZBTB7A	0.0293478	0.0781583	0.00229378	0.00229378	2.12392	1	0.629116	1.33619	1.33619	TCF12_+_+
4146	TCF12_+_(4391r)	TCF12_+_(1907g)	TCF12	False	chr19:3977410-3977910	ZBTB7A	0.0149503	0.268555	0.00401498	0.00401498	2.12392	1	0.629116	1.33619	1.33619	TCF12_+_+
4147	TCF12_+_(4391r)	TCF12_+_(1907g)	TCF12	False	chr19:4015645-4016145	ZBTB7A	0.0182984	0.0638814	0.00116893	0.00116893	2.12392	1	0.629116	1.33619	1.33619	TCF12_+_+
4148	TCF12_+_(4391r)	TCF12_+_(1907g)	TCF12	False	chr19:4052352-4052852	ZBTB7A	0.0397983	0.133593	0.00531677	0.00531677	2.12392	1	0.629116	1.33619	1.33619	TCF12_+_+
4149	TCF12_+_(4391r)	TCF12_+_(1907g)	TCF12	False	chr20:34557840-34558340	NCOA6	0.0144651	0.366396	0.00529996	0.00529996	5.15208	1	0.83206	4.28684	4.28684	TCF12_+_+
4150	TCF12_+_(4391r)	TCF12_+_(1907g)	TCF12	False	chr15:56245945-56246445	RFX7	0.0361296	0.225242	0.00813791	0.00813791	5.43366	1	0.865148	4.70092	4.70092	TCF12_+_+
4151	TCF12_+_(4391r)	TCF12_+_(1907g)	TCF12	False	chr15:56365126-56365626	RFX7	0.0410168	0.362796	0.0148807	0.0148807	5.43366	1	0.865148	4.70092	4.70092	TCF12_+_+
4152	TCF12_+_(4391r)	TCF12_+_(1907g)	TCF12	False	chr12:753782-754282	WNK1	0.061367	0.561474	0.034456	0.034456	3.44669	1	0.871924	3.00525	3.00525	TCF12_+_+
4153	TCF12_+_(4391r)	TCF12_+_(1907g)	TCF12	False	chr4:52659699-52660199	USP46	0.0706899	0.453588	0.0320641	0.0320641	4.25459	1	0.696572	2.96363	2.96363	TCF12_+_+
4154	TCF12_+_(4391r)	TCF12_+_(1907g)	TCF12	False	chr4:52657182-52657682	USP46	0.125411	0.484082	0.0607093	0.0607093	4.25459	1	0.696572	2.96363	2.96363	TCF12_+_+
4155	TCF12_+_(4391r)	TCF12_+_(1907g)	TCF12	False	chr4:52750846-52751346	USP46	0.036576	0.360126	0.013172	0.013172	4.25459	1	0.696572	2.96363	2.96363	TCF12_+_+
4156	TCF12_+_(4391r)	TCF12_+_(1907g)	TCF12	False	chr1:7478821-7479321	CAMTA1	0.00926748	0.107828	0.000999294	0.000999294	8.79298	1	0.763817	6.71623	6.71623	TCF12_+_+
4157	TCF12_+_(4391r)	TCF12_+_(1907g)	TCF12	False	chr1:6743468-6743968	CAMTA1	0.0170594	0.306274	0.00522485	0.00522485	8.79298	1	0.763817	6.71623	6.71623	TCF12_+_+
4158	TCF12_+_(4391r)	TCF12_+_(1907g)	TCF12	False	chr1:6961293-6961793	CAMTA1	0.0205986	0.466972	0.009619	0.009619	8.79298	1	0.763817	6.71623	6.71623	TCF12_+_+
4159	TCF12_+_(4391r)	TCF12_+_(1907g)	TCF12	False	chr1:7705266-7705766	CAMTA1	0.0135391	0.425211	0.005757	0.005757	8.79298	1	0.763817	6.71623	6.71623	TCF12_+_+
4160	TCF12_+_(4391r)	TCF12_+_(1907g)	TCF12	False	chr1:7471686-7472186	CAMTA1	0.0132931	0.0619514	0.000823526	0.000823526	8.79298	1	0.763817	6.71623	6.71623	TCF12_+_+
4161	TCF12_+_(4391r)	TCF12_+_(1907g)	TCF12	False	chr3:36944789-36945289	MLH1	0.16346	0.358063	0.0585288	0.0585288	1.60887	1	0.698145	1.12322	1.12322	TCF12_+_+
4162	TCF12_+_(4391r)	TCF12_+_(1907g)	TCF12	False	chr3:37175428-37175928	MLH1	0.110618	0.274111	0.0303215	0.0303215	1.60887	1	0.698145	1.12322	1.12322	TCF12_+_+
4163	TCF12_+_(4391r)	TCF12_+_(1907g)	TCF12	False	chr17:78789473-78789973	CYTH1	0.0468322	0.283598	0.0132815	0.0132815	4.34836	1	0.717024	3.11788	3.11788	TCF12_+_+
4164	TCF12_+_(4391r)	TCF12_+_(1907g)	TCF12	False	chr17:78716787-78717287	CYTH1	0.0216077	0.205077	0.00443125	0.00443125	4.34836	1	0.717024	3.11788	3.11788	TCF12_+_+
4165	TCF12_+_(4391r)	TCF12_+_(1907g)	TCF12	False	chr4:56467960-56468460	KIAA1211	0.0108047	0.340703	0.00368119	0.00368119	1.77306	1	0.757238	1.34263	1.34263	TCF12_+_+
4166	TCF12_+_(4391r)	TCF12_+_(1907g)	TCF12	False	chr2:88600016-88600516	EIF2AK3	0.0310785	0.274349	0.00852635	0.00852635	2.73616	1	0.786602	2.15227	2.15227	TCF12_+_+
4167	TCF12_+_(4391r)	TCF12_+_(1907g)	TCF12	False	chr2:88659508-88660008	EIF2AK3	0.127066	0.462161	0.0587251	0.0587251	2.73616	1	0.786602	2.15227	2.15227	TCF12_+_+
4168	TCF12_+_(4391r)	TCF12_+_(1907g)	TCF12	False	chr2:88765515-88766015	EIF2AK3	0.0572225	0.406541	0.0232633	0.0232633	2.73616	1	0.786602	2.15227	2.15227	TCF12_+_+
4169	TCF12_+_(4391r)	TCF12_+_(1907g)	TCF12	False	chr9:4297711-4298211	GLIS3	0.0292278	0.112905	0.00329998	0.00329998	3.40769	1	0.490772	1.6724	1.6724	TCF12_+_+
4170	TCF12_+_(4391r)	TCF12_+_(1907g)	TCF12	False	chr9:4093030-4093530	GLIS3	0.0877204	0.325121	0.0285197	0.0285197	3.40769	1	0.490772	1.6724	1.6724	TCF12_+_+
4171	TCF12_+_(4391r)	TCF12_+_(1907g)	TCF12	False	chr20:25584541-25585041	GINS1	0.0720397	0.298182	0.0214809	0.0214809	2.50204	1	0.611014	1.52878	1.52878	TCF12_+_+
4172	TCF12_+_(4391r)	TCF12_+_(1907g)	TCF12	False	chr10:485123-485623	DIP2C	0.0200785	0.394051	0.00791195	0.00791195	8.42042	1	0.869238	7.31935	7.31935	TCF12_+_+
4173	TCF12_+_(4391r)	TCF12_+_(1907g)	TCF12	False	chr10:510348-510848	DIP2C	0.0284824	0.471843	0.0134392	0.0134392	8.42042	1	0.869238	7.31935	7.31935	TCF12_+_+
4174	TCF12_+_(4391r)	TCF12_+_(1907g)	TCF12	False	chr10:329325-329825	DIP2C	0.0288877	0.412323	0.0119111	0.0119111	8.42042	1	0.869238	7.31935	7.31935	TCF12_+_+
4175	TCF12_+_(4391r)	TCF12_+_(1907g)	TCF12	False	chr12:10718207-10718707	MAGOHB	0.0959659	0.30569	0.0293358	0.0293358	1.53718	1	0.540435	0.830745	0.830745	TCF12_+_+
4176	TCF12_+_(4391r)	TCF12_+_(1907g)	TCF12	False	chr2:161418554-161419054	PSMD14	0.0669381	0.499341	0.0334249	0.0334249	7.31845	1	0.765421	5.60169	5.60169	TCF12_+_+
4177	TCF12_+_(4391r)	TCF12_+_(1907g)	TCF12	False	chr4:39182693-39183193	RFC1	0.0983216	0.468371	0.046051	0.046051	7.26683	1	0.813189	5.90931	5.90931	TCF12_+_+
4178	TCF12_+_(4391r)	TCF12_+_(1907g)	TCF12	False	chr5:95554284-95554784	TTC37	0.0188184	0.051322	0.000965797	0.000965797	4.00623	1	0.872072	3.49372	3.49372	TCF12_+_+
4179	TCF12_+_(4391r)	TCF12_+_(1907g)	TCF12	False	chr5:95621081-95621581	TTC37	0.122561	0.355362	0.0435536	0.0435536	4.00623	1	0.872072	3.49372	3.49372	TCF12_+_+
4180	TCF12_+_(4391r)	TCF12_+_(1907g)	TCF12	False	chr13:46796407-46796907	LRCH1	0.0224576	0.422535	0.00948913	0.00948913	6.27328	1	0.762128	4.78105	4.78105	TCF12_+_+
4181	TCF12_+_(4391r)	TCF12_+_(1907g)	TCF12	False	chr13:46595171-46595671	LRCH1	0.0508972	0.506814	0.0257954	0.0257954	6.27328	1	0.762128	4.78105	4.78105	TCF12_+_+
4182	TCF12_+_(4391r)	TCF12_+_(1907g)	TCF12	False	chr13:46495848-46496348	LRCH1	0.0258244	0.374584	0.0096734	0.0096734	6.27328	1	0.762128	4.78105	4.78105	TCF12_+_+
4183	TCF12_+_(4391r)	TCF12_+_(1907g)	TCF12	False	chr13:46893964-46894464	LRCH1	0.024859	0.412863	0.0102634	0.0102634	6.27328	1	0.762128	4.78105	4.78105	TCF12_+_+
4184	TCF12_+_(4391r)	TCF12_+_(1907g)	TCF12	False	chr4:6746888-6747388	KIAA0232	0.0464873	0.353523	0.0164343	0.0164343	8.28416	1	0.778045	6.44545	6.44545	TCF12_+_+
4185	TCF12_+_(4391r)	TCF12_+_(1907g)	TCF12	False	chr4:6953892-6954392	KIAA0232	0.0217767	0.469529	0.0102248	0.0102248	8.28416	1	0.778045	6.44545	6.44545	TCF12_+_+
4186	TCF12_+_(4391r)	TCF12_+_(1907g)	TCF12	False	chr4:6716408-6716908	KIAA0232	0.0193174	0.480773	0.00928729	0.00928729	8.28416	1	0.778045	6.44545	6.44545	TCF12_+_+
4187	TCF12_+_(4391r)	TCF12_+_(1907g)	TCF12	False	chr6:32853018-32853518	BRD2	0.0381665	0.234355	0.00894451	0.00894451	1.86412	1	0.689644	1.28558	1.28558	TCF12_+_+
4188	TCF12_+_(4391r)	TCF12_+_(1907g)	TCF12	False	chr6:32973051-32973551	BRD2	0.0142844	0.409598	0.00585085	0.00585085	1.86412	1	0.689644	1.28558	1.28558	TCF12_+_+
4189	TCF12_+_(4391r)	TCF12_+_(1907g)	TCF12	False	chr1:113391167-113391667	MAGI3	0.0464306	0.400978	0.0186176	0.0186176	3.45049	1	0.839245	2.89581	2.89581	TCF12_+_+
4190	TCF12_+_(4391r)	TCF12_+_(1907g)	TCF12	False	chr1:114509918-114510418	TRIM33	0.1554	0.564409	0.0877092	0.0877092	2.37625	1	0.858563	2.04016	2.04016	TCF12_+_+
4191	TCF12_+_(4391r)	TCF12_+_(1907g)	TCF12	False	chr2:172098708-172099208	HAT1	0.0175659	0.117466	0.00206339	0.00206339	2.63726	1	0.699849	1.84568	1.84568	TCF12_+_+
4192	TCF12_+_(4391r)	TCF12_+_(1907g)	TCF12	False	chr1:55021950-55022450	USP24	0.0602235	0.379699	0.0228668	0.0228668	3.03531	1	0.827519	2.51178	2.51178	TCF12_+_+
4193	TCF12_+_(4391r)	TCF12_+_(1907g)	TCF12	False	chr1:54996847-54997347	USP24	0.0248402	0.513081	0.012745	0.012745	3.03531	1	0.827519	2.51178	2.51178	TCF12_+_+
4194	TCF12_+_(4391r)	TCF12_+_(1907g)	TCF12	False	chr1:55054980-55055480	USP24	0.0165641	0.232626	0.00385323	0.00385323	3.03531	1	0.827519	2.51178	2.51178	TCF12_+_+
4195	TCF12_+_(4391r)	TCF12_+_(1907g)	TCF12	False	chr18:3447349-3447849	DLGAP1	0.0707435	0.599185	0.0423884	0.0423884	1.97269	1	0.597595	1.17887	1.17887	TCF12_+_+
4196	TCF12_+_(4391r)	TCF12_+_(1907g)	TCF12	False	chr3:187104921-187105421	ST6GAL1	0.0205324	0.20015	0.00410958	0.00410958	4.88753	1	0.529986	2.59032	2.59032	TCF12_+_+
4197	TCF12_+_(4391r)	TCF12_+_(1907g)	TCF12	False	chr4:145179480-145179980	ANAPC10	0.0427199	0.330139	0.0141035	0.0141035	9.41047	1	0.79398	7.47173	7.47173	TCF12_+_+
4198	TCF12_+_(4391r)	TCF12_+_(1907g)	TCF12	False	chr4:145098668-145099168	ANAPC10	0.140561	0.496286	0.0697584	0.0697584	9.41047	1	0.79398	7.47173	7.47173	TCF12_+_+
4199	TCF12_+_(4391r)	TCF12_+_(1907g)	TCF12	False	chr1:172343306-172343806	PIGC	0.0444302	0.258668	0.0114927	0.0114927	3.12408	1	0.5967	1.86414	1.86414	TCF12_+_+
4200	TCF12_+_(4391r)	TCF12_+_(1907g)	TCF12	False	chr1:172322334-172322834	PIGC	0.0571072	0.294726	0.016831	0.016831	3.12408	1	0.5967	1.86414	1.86414	TCF12_+_+
4201	TCF12_+_(4391r)	TCF12_+_(1907g)	TCF12	False	chr1:172359559-172360059	PIGC	0.0358537	0.206693	0.00741071	0.00741071	3.12408	1	0.5967	1.86414	1.86414	TCF12_+_+
4202	TCF12_+_(4391r)	TCF12_+_(1907g)	TCF12	False	chr1:172322846-172323346	PIGC	0.0615035	0.257653	0.0158466	0.0158466	3.12408	1	0.5967	1.86414	1.86414	TCF12_+_+
4203	TCF12_+_(4391r)	TCF12_+_(1907g)	TCF12	False	chr1:172325453-172325953	PIGC	0.0279657	0.249557	0.00697901	0.00697901	3.12408	1	0.5967	1.86414	1.86414	TCF12_+_+
4204	TCF12_+_(4391r)	TCF12_+_(1907g)	TCF12	False	chr1:172321376-172321876	PIGC	0.0657697	0.339713	0.0223428	0.0223428	3.12408	1	0.5967	1.86414	1.86414	TCF12_+_+
4205	TCF12_+_(4391r)	TCF12_+_(1907g)	TCF12	False	chr22:31093052-31093552	MORC2	0.0169802	0.179692	0.0030512	0.0030512	1.63339	1	0.698481	1.14089	1.14089	TCF12_+_+
4206	TCF12_+_(4391r)	TCF12_+_(1907g)	TCF12	False	chr22:31106830-31107330	MORC2	0.04692	0.303894	0.0142587	0.0142587	1.63339	1	0.698481	1.14089	1.14089	TCF12_+_+
4207	TCF12_+_(4391r)	TCF12_+_(1907g)	TCF12	False	chr22:31075896-31076396	MORC2	0.0144415	0.274735	0.00396758	0.00396758	1.63339	1	0.698481	1.14089	1.14089	TCF12_+_+
4208	TCF12_+_(4391r)	TCF12_+_(1907g)	TCF12	False	chr22:30822219-30822719	MORC2	0.0297927	0.33535	0.00999097	0.00999097	1.63339	1	0.698481	1.14089	1.14089	TCF12_+_+
4209	TCF12_+_(4391r)	TCF12_+_(1907g)	TCF12	False	chr8:9484899-9485399	TNKS	0.0475351	0.127246	0.00604864	0.00604864	3.51868	1	0.892655	3.14096	3.14096	TCF12_+_+
4210	TCF12_+_(4391r)	TCF12_+_(1907g)	TCF12	False	chr8:9906631-9907131	TNKS	0.0676393	0.442626	0.0299389	0.0299389	3.51868	1	0.892655	3.14096	3.14096	TCF12_+_+
4211	TCF12_+_(4391r)	TCF12_+_(1907g)	TCF12	False	chr6:7106940-7107440	RREB1	0.123475	0.502525	0.0620494	0.0620494	7.31012	1	0.820003	5.99432	5.99432	TCF12_+_+
4212	TCF12_+_(4391r)	TCF12_+_(1907g)	TCF12	False	chr6:7137543-7138043	RREB1	0.0602068	0.513857	0.0309377	0.0309377	7.31012	1	0.820003	5.99432	5.99432	TCF12_+_+
4213	TCF12_+_(4391r)	TCF12_+_(1907g)	TCF12	False	chr6:7216844-7217344	RREB1	0.0339612	0.35216	0.0119598	0.0119598	7.31012	1	0.820003	5.99432	5.99432	TCF12_+_+
4214	TCF12_+_(4391r)	TCF12_+_(1907g)	TCF12	False	chr6:7050820-7051320	RREB1	0.0371327	0.451878	0.0167794	0.0167794	7.31012	1	0.820003	5.99432	5.99432	TCF12_+_+
4215	TCF12_+_(4391r)	TCF12_+_(1907g)	TCF12	False	chr8:22666554-22667054	PPP3CC	0.0527594	0.127272	0.0067148	0.0067148	2.82682	1	0.719277	2.03326	2.03326	TCF12_+_+
4216	TCF12_+_(4391r)	TCF12_+_(1907g)	TCF12	False	chr8:22628155-22628655	PPP3CC	0.0164777	0.381208	0.00628142	0.00628142	2.82682	1	0.719277	2.03326	2.03326	TCF12_+_+
4217	TCF12_+_(4391r)	TCF12_+_(1907g)	TCF12	False	chr8:22585593-22586093	PPP3CC	0.0246079	0.35249	0.00867405	0.00867405	2.82682	1	0.719277	2.03326	2.03326	TCF12_+_+
4218	TCF12_+_(4391r)	TCF12_+_(1907g)	TCF12	False	chr15:71201470-71201970	LRRC49	0.0689215	0.364348	0.0251114	0.0251114	4.49746	1	0.643325	2.89333	2.89333	TCF12_+_+
4219	TCF12_+_(4391r)	TCF12_+_(1907g)	TCF12	False	chr18:21741606-21742106	MIB1	0.0306605	0.327645	0.0100458	0.0100458	6.73282	1	0.844966	5.68901	5.68901	TCF12_+_+
4220	TCF12_+_(4391r)	TCF12_+_(1907g)	TCF12	False	chr13:99990562-99991062	PCCA	0.0418277	0.596298	0.0249418	0.0249418	6.11755	1	0.883321	5.40376	5.40376	TCF12_+_+
4221	TCF12_+_(4391r)	TCF12_+_(1907g)	TCF12	False	chr13:100547775-100548275	PCCA	0.0176444	0.186244	0.00328616	0.00328616	6.11755	1	0.883321	5.40376	5.40376	TCF12_+_+
4222	TCF12_+_(4391r)	TCF12_+_(1907g)	TCF12	False	chr13:99969551-99970051	PCCA	0.0293048	0.614263	0.0180009	0.0180009	6.11755	1	0.883321	5.40376	5.40376	TCF12_+_+
4223	TCF12_+_(4391r)	TCF12_+_(1907g)	TCF12	False	chr13:99978826-99979326	PCCA	0.0486509	0.492828	0.0239765	0.0239765	6.11755	1	0.883321	5.40376	5.40376	TCF12_+_+
4224	TCF12_+_(4391r)	TCF12_+_(1907g)	TCF12	False	chr15:22979111-22979611	TUBGCP5	0.0449125	0.382883	0.0171962	0.0171962	2.08818	1	0.672034	1.40333	1.40333	TCF12_+_+
4225	TCF12_+_(4391r)	TCF12_+_(1907g)	TCF12	False	chr14:103517829-103518329	MARK3	0.0117354	0.0533674	0.00062629	0.00062629	5.34964	1	0.87457	4.67863	4.67863	TCF12_+_+
4226	TCF12_+_(4391r)	TCF12_+_(1907g)	TCF12	False	chr14:103281416-103281916	MARK3	0.0299903	0.554976	0.0166439	0.0166439	5.34964	1	0.87457	4.67863	4.67863	TCF12_+_+
4227	TCF12_+_(4391r)	TCF12_+_(1907g)	TCF12	False	chr14:103607067-103607567	MARK3	0.0112232	0.42742	0.00479701	0.00479701	5.34964	1	0.87457	4.67863	4.67863	TCF12_+_+
4228	TCF12_+_(4391r)	TCF12_+_(1907g)	TCF12	False	chr14:103512816-103513316	MARK3	0.0395297	0.409854	0.0162014	0.0162014	5.34964	1	0.87457	4.67863	4.67863	TCF12_+_+
4229	TCF12_+_(4391r)	TCF12_+_(1907g)	TCF12	False	chr14:103576561-103577061	MARK3	0.0185899	0.33496	0.00622688	0.00622688	5.34964	1	0.87457	4.67863	4.67863	TCF12_+_+
4230	TCF12_+_(4391r)	TCF12_+_(1907g)	TCF12	False	chr14:103273184-103273684	MARK3	0.0823296	0.582054	0.0479202	0.0479202	5.34964	1	0.87457	4.67863	4.67863	TCF12_+_+
4231	TCF12_+_(4391r)	TCF12_+_(1907g)	TCF12	False	chr17:35731388-35731888	TAF15	0.0336752	0.518838	0.017472	0.017472	4.33886	1	0.846648	3.67349	3.67349	TCF12_+_+
4232	TCF12_+_(4391r)	TCF12_+_(1907g)	TCF12	False	chr17:35799881-35800381	TAF15	0.0207317	0.147503	0.003058	0.003058	4.33886	1	0.846648	3.67349	3.67349	TCF12_+_+
4233	TCF12_+_(4391r)	TCF12_+_(1907g)	TCF12	False	chr17:35889835-35890335	TAF15	0.023032	0.323019	0.00743976	0.00743976	4.33886	1	0.846648	3.67349	3.67349	TCF12_+_+
4234	TCF12_+_(4391r)	TCF12_+_(1907g)	TCF12	False	chr10:69237504-69238004	SUPV3L1	0.0359434	0.300776	0.0108109	0.0108109	1.69518	1	0.560902	0.950828	0.950828	TCF12_+_+
4235	TCF12_+_(4391r)	TCF12_+_(1907g)	TCF12	False	chr14:90424939-90425439	TTC7B	0.0238541	0.422366	0.0100751	0.0100751	8.81929	1	0.796227	7.02215	7.02215	TCF12_+_+
4236	TCF12_+_(4391r)	TCF12_+_(1907g)	TCF12	False	chr14:90698280-90698780	TTC7B	0.0317188	0.414988	0.0131629	0.0131629	8.81929	1	0.796227	7.02215	7.02215	TCF12_+_+
4237	TCF12_+_(4391r)	TCF12_+_(1907g)	TCF12	False	chr14:90522779-90523279	TTC7B	0.0262845	0.409237	0.0107566	0.0107566	8.81929	1	0.796227	7.02215	7.02215	TCF12_+_+
4238	TCF12_+_(4391r)	TCF12_+_(1907g)	TCF12	False	chr6:105601500-105602000	PREP	0.0669954	0.299457	0.0200622	0.0200622	2.5639	1	0.731219	1.87477	1.87477	TCF12_+_+
4239	TCF12_+_(4391r)	TCF12_+_(1907g)	TCF12	False	chr6:105326667-105327167	PREP	0.028553	0.185744	0.00530354	0.00530354	2.5639	1	0.731219	1.87477	1.87477	TCF12_+_+
4240	TCF12_+_(4391r)	TCF12_+_(1907g)	TCF12	False	chr22:29223982-29224482	EWSR1	0.0166406	0.340926	0.00567321	0.00567321	3.59537	1	0.771597	2.77418	2.77418	TCF12_+_+
4241	TCF12_+_(4391r)	TCF12_+_(1907g)	TCF12	False	chr22:29225596-29226096	EWSR1	0.0372226	0.386367	0.0143816	0.0143816	3.59537	1	0.771597	2.77418	2.77418	TCF12_+_+
4242	TCF12_+_(4391r)	TCF12_+_(1907g)	TCF12	False	chr22:29313982-29314482	EWSR1	0.0231437	0.388211	0.00898465	0.00898465	3.59537	1	0.771597	2.77418	2.77418	TCF12_+_+
4243	TCF12_+_(4391r)	TCF12_+_(1907g)	TCF12	False	chr16:4847787-4848287	UBN1	0.0245435	0.233074	0.00572046	0.00572046	2.48478	1	0.673928	1.67456	1.67456	TCF12_+_+
4244	TCF12_+_(4391r)	TCF12_+_(1907g)	TCF12	False	chr16:4944732-4945232	UBN1	0.022649	0.148305	0.00335895	0.00335895	2.48478	1	0.673928	1.67456	1.67456	TCF12_+_+
4245	TCF12_+_(4391r)	TCF12_+_(1907g)	TCF12	False	chr19:53389961-53390461	ZNF331	0.0533726	0.323993	0.0172924	0.0172924	6.79076	1	0.661743	4.49374	4.49374	TCF12_+_+
4246	TCF12_+_(4391r)	TCF12_+_(1907g)	TCF12	False	chr19:53538491-53538991	ZNF331	0.0589072	0.301206	0.0177432	0.0177432	6.79076	1	0.661743	4.49374	4.49374	TCF12_+_+
4247	TCF12_+_(4391r)	TCF12_+_(1907g)	TCF12	False	chr19:53432221-53432721	ZNF331	0.0712497	0.427915	0.0304888	0.0304888	6.79076	1	0.661743	4.49374	4.49374	TCF12_+_+
4248	TCF12_+_(4391r)	TCF12_+_(1907g)	TCF12	False	chr16:14325968-14326468	MRTFB	0.0260669	0.510019	0.0132946	0.0132946	10.9615	1	0.828684	9.08362	9.08362	TCF12_+_+
4249	TCF12_+_(4391r)	TCF12_+_(1907g)	TCF12	False	chr16:14002656-14003156	MRTFB	0.0510559	0.584604	0.0298474	0.0298474	10.9615	1	0.828684	9.08362	9.08362	TCF12_+_+
4250	TCF12_+_(4391r)	TCF12_+_(1907g)	TCF12	False	chr16:14013505-14014005	MRTFB	0.0324978	0.582419	0.0189273	0.0189273	10.9615	1	0.828684	9.08362	9.08362	TCF12_+_+
4251	TCF12_+_(4391r)	TCF12_+_(1907g)	TCF12	False	chr16:14364360-14364860	MRTFB	0.0670497	0.557194	0.0373596	0.0373596	10.9615	1	0.828684	9.08362	9.08362	TCF12_+_+
4252	TCF12_+_(4391r)	TCF12_+_(1907g)	TCF12	False	chr7:38452630-38453130	AMPH	0.409346	0.578782	0.236922	0.236922	1.57651	1	0.664147	1.04703	1.04703	TCF12_+_+
4253	TCF12_+_(4391r)	TCF12_+_(1907g)	TCF12	False	chr4:73257129-73257629	ANKRD17	0.0526779	0.110073	0.00579843	0.00579843	10.2722	1	0.906724	9.31404	9.31404	TCF12_+_+
4254	TCF12_+_(4391r)	TCF12_+_(1907g)	TCF12	False	chr7:94962577-94963077	PPP1R9A	0.0287161	0.159511	0.00458052	0.00458052	3.77918	1	0.807942	3.05336	3.05336	TCF12_+_+
4255	TCF12_+_(4391r)	TCF12_+_(1907g)	TCF12	False	chr7:95246774-95247274	PPP1R9A	0.0642433	0.461955	0.0296776	0.0296776	3.77918	1	0.807942	3.05336	3.05336	TCF12_+_+
4256	TCF12_+_(4391r)	TCF12_+_(1907g)	TCF12	False	chr1:117261018-117261518	MAN1A2	0.0726007	0.347328	0.0252163	0.0252163	3.15986	1	0.838986	2.65108	2.65108	TCF12_+_+
4257	TCF12_+_(4391r)	TCF12_+_(1907g)	TCF12	False	chr1:117632510-117633010	MAN1A2	0.0989565	0.419751	0.041537	0.041537	3.15986	1	0.838986	2.65108	2.65108	TCF12_+_+
4258	TCF12_+_(4391r)	TCF12_+_(1907g)	TCF12	False	chr19:32692101-32692601	ANKRD27	0.0519214	0.308405	0.0160128	0.0160128	3.9493	1	0.622081	2.45679	2.45679	TCF12_+_+
4259	TCF12_+_(4391r)	TCF12_+_(1907g)	TCF12	False	chr7:159030442-159030942	WDR60	0.0753102	0.489129	0.0368364	0.0368364	2.82723	1	0.803361	2.27128	2.27128	TCF12_+_+
4260	TCF12_+_(4391r)	TCF12_+_(1907g)	TCF12	False	chr5:75510552-75511052	POLK	0.0739	0.48748	0.0360248	0.0360248	1.75149	1	0.838162	1.46803	1.46803	TCF12_+_+
4261	TCF12_+_(4391r)	TCF12_+_(1907g)	TCF12	False	chr5:75566798-75567298	POLK	0.152325	0.489283	0.0745299	0.0745299	1.75149	1	0.838162	1.46803	1.46803	TCF12_+_+
4262	TCF12_+_(4391r)	TCF12_+_(1907g)	TCF12	False	chr1:112744219-112744719	CAPZA1	0.0276578	0.469047	0.0129728	0.0129728	9.6853	1	0.796382	7.7132	7.7132	TCF12_+_+
4263	TCF12_+_(4391r)	TCF12_+_(1907g)	TCF12	False	chr1:112507809-112508309	CAPZA1	0.0499051	0.401036	0.0200137	0.0200137	9.6853	1	0.796382	7.7132	7.7132	TCF12_+_+
4264	TCF12_+_(4391r)	TCF12_+_(1907g)	TCF12	False	chr15:68843861-68844361	CORO2B	0.0429741	0.306131	0.0131557	0.0131557	1.64837	1	0.452918	0.746576	0.746576	TCF12_+_+
4265	TCF12_+_(4391r)	TCF12_+_(1907g)	TCF12	False	chr15:68652088-68652588	CORO2B	0.0229891	0.0919304	0.0021134	0.0021134	1.64837	1	0.452918	0.746576	0.746576	TCF12_+_+
4266	TCF12_+_(4391r)	TCF12_+_(1907g)	TCF12	False	chr5:177105673-177106173	UIMC1	0.0463761	0.389529	0.0180648	0.0180648	5.63591	1	0.780966	4.40145	4.40145	TCF12_+_+
4267	TCF12_+_(4391r)	TCF12_+_(1907g)	TCF12	False	chr5:177134362-177134862	UIMC1	0.028383	0.401784	0.0114039	0.0114039	5.63591	1	0.780966	4.40145	4.40145	TCF12_+_+
4268	TCF12_+_(4391r)	TCF12_+_(1907g)	TCF12	False	chr5:177100675-177101175	UIMC1	0.0247434	0.366117	0.00905898	0.00905898	5.63591	1	0.780966	4.40145	4.40145	TCF12_+_+
4269	TCF12_+_(4391r)	TCF12_+_(1907g)	TCF12	False	chr5:177098352-177098852	UIMC1	0.0209286	0.225164	0.00471237	0.00471237	5.63591	1	0.780966	4.40145	4.40145	TCF12_+_+
4270	TCF12_+_(4391r)	TCF12_+_(1907g)	TCF12	False	chr5:176780967-176781467	UIMC1	0.013921	0.126221	0.00175711	0.00175711	5.63591	1	0.780966	4.40145	4.40145	TCF12_+_+
4271	TCF12_+_(4391r)	TCF12_+_(1907g)	TCF12	False	chr18:24013889-24014389	OSBPL1A	0.0302177	0.443543	0.0134028	0.0134028	4.83348	1	0.823299	3.9794	3.9794	TCF12_+_+
4272	TCF12_+_(4391r)	TCF12_+_(1907g)	TCF12	False	chr18:24496924-24497424	OSBPL1A	0.0445355	0.389305	0.0173379	0.0173379	4.83348	1	0.823299	3.9794	3.9794	TCF12_+_+
4273	TCF12_+_(4391r)	TCF12_+_(1907g)	TCF12	False	chr18:596791-597291	YES1	0.0825163	0.509105	0.0420094	0.0420094	5.90014	1	0.7872	4.64459	4.64459	TCF12_+_+
4274	TCF12_+_(4391r)	TCF12_+_(1907g)	TCF12	False	chr18:811481-811981	YES1	0.0252107	0.372566	0.00939265	0.00939265	5.90014	1	0.7872	4.64459	4.64459	TCF12_+_+
4275	TCF12_+_(4391r)	TCF12_+_(1907g)	TCF12	False	chr1:13583492-13583992	PRDM2	0.0438205	0.122715	0.00537743	0.00537743	16.6478	1	0.85191	14.1824	14.1824	TCF12_+_+
4276	TCF12_+_(4391r)	TCF12_+_(1907g)	TCF12	False	chr1:13584003-13584503	PRDM2	0.0422918	0.405469	0.017148	0.017148	16.6478	1	0.85191	14.1824	14.1824	TCF12_+_+
4277	TCF12_+_(4391r)	TCF12_+_(1907g)	TCF12	False	chr5:177100675-177101175	ZNF346	0.0344505	0.291664	0.010048	0.010048	2.56761	1	0.694631	1.78354	1.78354	TCF12_+_+
4278	TCF12_+_(4391r)	TCF12_+_(1907g)	TCF12	False	chr5:177098352-177098852	ZNF346	0.0176749	0.157039	0.00277565	0.00277565	2.56761	1	0.694631	1.78354	1.78354	TCF12_+_+
4279	TCF12_+_(4391r)	TCF12_+_(1907g)	TCF12	False	chr5:177134362-177134862	ZNF346	0.0192449	0.353859	0.00680999	0.00680999	2.56761	1	0.694631	1.78354	1.78354	TCF12_+_+
4280	TCF12_+_(4391r)	TCF12_+_(1907g)	TCF12	False	chr5:177105673-177106173	ZNF346	0.0218247	0.300619	0.00656093	0.00656093	2.56761	1	0.694631	1.78354	1.78354	TCF12_+_+
4281	TCF12_+_(4391r)	TCF12_+_(1907g)	TCF12	False	chr5:6714441-6714941	NSUN2	0.0457586	0.325215	0.0148814	0.0148814	1.48846	1	0.693705	1.03255	1.03255	TCF12_+_+
4282	TCF12_+_(4391r)	TCF12_+_(1907g)	TCF12	False	chr10:3811337-3811837	KLF6	0.0320773	0.386303	0.0123916	0.0123916	4.66062	1	0.708853	3.3037	3.3037	TCF12_+_+
4283	TCF12_+_(4391r)	TCF12_+_(1907g)	TCF12	False	chr10:3852214-3852714	KLF6	0.0517572	0.30185	0.0156229	0.0156229	4.66062	1	0.708853	3.3037	3.3037	TCF12_+_+
4284	TCF12_+_(4391r)	TCF12_+_(1907g)	TCF12	False	chr10:3886098-3886598	KLF6	0.080744	0.137228	0.0110803	0.0110803	4.66062	1	0.708853	3.3037	3.3037	TCF12_+_+
4285	TCF12_+_(4391r)	TCF12_+_(1907g)	TCF12	False	chr8:123921961-123922461	FAM91A1	0.0652757	0.31382	0.0204848	0.0204848	2.30386	1	0.703198	1.62007	1.62007	TCF12_+_+
4286	TCF12_+_(4391r)	TCF12_+_(1907g)	TCF12	False	chr8:123877911-123878411	FAM91A1	0.0778302	0.317233	0.0246903	0.0246903	2.30386	1	0.703198	1.62007	1.62007	TCF12_+_+
4287	TCF12_+_(4391r)	TCF12_+_(1907g)	TCF12	False	chr17:37491202-37491702	SYNRG	0.0408604	0.23605	0.00964509	0.00964509	6.0415	1	0.794014	4.79704	4.79704	TCF12_+_+
4288	TCF12_+_(4391r)	TCF12_+_(1907g)	TCF12	False	chr17:37742897-37743397	SYNRG	0.0632698	0.454587	0.0287616	0.0287616	6.0415	1	0.794014	4.79704	4.79704	TCF12_+_+
4289	TCF12_+_(4391r)	TCF12_+_(1907g)	TCF12	False	chr17:37742066-37742566	SYNRG	0.0356142	0.433728	0.0154468	0.0154468	6.0415	1	0.794014	4.79704	4.79704	TCF12_+_+
4290	TCF12_+_(4391r)	TCF12_+_(1907g)	TCF12	False	chr17:37743935-37744435	SYNRG	0.0353321	0.0680989	0.00240608	0.00240608	6.0415	1	0.794014	4.79704	4.79704	TCF12_+_+
4291	TCF12_+_(4391r)	TCF12_+_(1907g)	TCF12	False	chr1:227794364-227794864	ZNF678	0.040313	0.391337	0.015776	0.015776	6.22494	1	0.783921	4.87987	4.87987	TCF12_+_+
4292	TCF12_+_(4391r)	TCF12_+_(1907g)	TCF12	False	chr1:227793837-227794337	ZNF678	0.0266474	0.406522	0.0108328	0.0108328	6.22494	1	0.783921	4.87987	4.87987	TCF12_+_+
4293	TCF12_+_(4391r)	TCF12_+_(1907g)	TCF12	False	chr1:227774967-227775467	ZNF678	0.0408587	0.374707	0.01531	0.01531	6.22494	1	0.783921	4.87987	4.87987	TCF12_+_+
4294	TCF12_+_(4391r)	TCF12_+_(1907g)	TCF12	False	chr1:227788481-227788981	ZNF678	0.0487233	0.359954	0.0175382	0.0175382	6.22494	1	0.783921	4.87987	4.87987	TCF12_+_+
4295	TCF12_+_(4391r)	TCF12_+_(1907g)	TCF12	False	chr1:227415349-227415849	ZNF678	0.0354479	0.34122	0.0120955	0.0120955	6.22494	1	0.783921	4.87987	4.87987	TCF12_+_+
4296	TCF12_+_(4391r)	TCF12_+_(1907g)	TCF12	False	chr12:31235007-31235507	SINHCAF	0.049351	0.304197	0.0150124	0.0150124	2.66787	1	0.614446	1.63926	1.63926	TCF12_+_+
4297	TCF12_+_(4391r)	TCF12_+_(1907g)	TCF12	False	chr14:34982982-34983482	PRORP	0.0105962	0.0553688	0.000586699	0.000586699	6.60846	1	0.740468	4.89336	4.89336	TCF12_+_+
4298	TCF12_+_(4391r)	TCF12_+_(1907g)	TCF12	False	chr2:39469009-39469509	MAP4K3	0.0381671	0.423861	0.0161776	0.0161776	6.30659	1	0.896001	5.65071	5.65071	TCF12_+_+
4299	TCF12_+_(4391r)	TCF12_+_(1907g)	TCF12	False	chr2:39437857-39438357	MAP4K3	0.0176742	0.307649	0.00543745	0.00543745	6.30659	1	0.896001	5.65071	5.65071	TCF12_+_+
4300	TCF12_+_(4391r)	TCF12_+_(1907g)	TCF12	False	chr20:53216999-53217499	TSHZ2	0.112496	0.549099	0.0617716	0.0617716	2.7455	1	0.645642	1.77261	1.77261	TCF12_+_+
4301	TCF12_+_(4391r)	TCF12_+_(1907g)	TCF12	False	chr20:52972013-52972513	TSHZ2	0.0454395	0.433911	0.0197167	0.0197167	2.7455	1	0.645642	1.77261	1.77261	TCF12_+_+
4302	TCF12_+_(4391r)	TCF12_+_(1907g)	TCF12	False	chr20:52959126-52959626	TSHZ2	0.0184739	0.0853575	0.00157689	0.00157689	2.7455	1	0.645642	1.77261	1.77261	TCF12_+_+
4303	TCF12_+_(4391r)	TCF12_+_(1907g)	TCF12	False	chr7:2172828-2173328	MAD1L1	0.0221325	0.339398	0.00751172	0.00751172	3.75087	1	0.74217	2.78378	2.78378	TCF12_+_+
4304	TCF12_+_(4391r)	TCF12_+_(1907g)	TCF12	False	chr7:2082247-2082747	MAD1L1	0.0352858	0.463827	0.0163665	0.0163665	3.75087	1	0.74217	2.78378	2.78378	TCF12_+_+
4305	TCF12_+_(4391r)	TCF12_+_(1907g)	TCF12	False	chr6:136324952-136325452	BCLAF1	0.0751352	0.363955	0.0273458	0.0273458	1.95662	1	0.843342	1.6501	1.6501	TCF12_+_+
4306	TCF12_+_(4391r)	TCF12_+_(1907g)	TCF12	False	chr10:35194842-35195342	CREM	0.117823	0.437296	0.0515234	0.0515234	4.09987	1	0.672756	2.75822	2.75822	TCF12_+_+
4307	TCF12_+_(4391r)	TCF12_+_(1907g)	TCF12	False	chr12:93571916-93572416	UBE2N	0.0185513	0.274239	0.00508747	0.00508747	4.15187	1	0.634518	2.63444	2.63444	TCF12_+_+
4308	TCF12_+_(4391r)	TCF12_+_(1907g)	TCF12	False	chr12:93376995-93377495	UBE2N	0.0684508	0.524886	0.0359289	0.0359289	4.15187	1	0.634518	2.63444	2.63444	TCF12_+_+
4309	TCF12_+_(4391r)	TCF12_+_(1907g)	TCF12	False	chr12:93591389-93591889	UBE2N	0.0508882	0.475738	0.0242094	0.0242094	4.15187	1	0.634518	2.63444	2.63444	TCF12_+_+
4310	TCF12_+_(4391r)	TCF12_+_(1907g)	TCF12	False	chr6:143973007-143973507	LTV1	0.109803	0.297559	0.0326729	0.0326729	1.51846	1	0.606063	0.920282	0.920282	TCF12_+_+
4311	TCF12_+_(4391r)	TCF12_+_(1907g)	TCF12	False	chr6:143745426-143745926	LTV1	0.0643014	0.251239	0.016155	0.016155	1.51846	1	0.606063	0.920282	0.920282	TCF12_+_+
4312	TCF12_+_(4391r)	TCF12_+_(1907g)	TCF12	False	chr15:73697064-73697564	NPTN	0.103447	0.303979	0.0314459	0.0314459	6.22008	1	0.706319	4.39336	4.39336	TCF12_+_+
4313	TCF12_+_(4391r)	TCF12_+_(1907g)	TCF12	False	chr18:62596597-62597097	PHLPP1	0.0294591	0.353755	0.0104213	0.0104213	2.06439	1	0.712768	1.47143	1.47143	TCF12_+_+
4314	TCF12_+_(4391r)	TCF12_+_(1907g)	TCF12	False	chr18:63025218-63025718	PHLPP1	0.0583923	0.278763	0.0162776	0.0162776	2.06439	1	0.712768	1.47143	1.47143	TCF12_+_+
4315	TCF12_+_(4391r)	TCF12_+_(1907g)	TCF12	False	chr1:246008404-246008904	SMYD3	0.0592007	0.4535	0.0268475	0.0268475	14.1688	1	0.896219	12.6983	12.6983	TCF12_+_+
4316	TCF12_+_(4391r)	TCF12_+_(1907g)	TCF12	False	chr21:39452444-39452944	BRWD1	0.0124492	0.0610995	0.000760642	0.000760642	2.0318	1	0.879579	1.78713	1.78713	TCF12_+_+
4317	TCF12_+_(4391r)	TCF12_+_(1907g)	TCF12	False	chr21:39125839-39126339	BRWD1	0.0278555	0.50674	0.0141155	0.0141155	2.0318	1	0.879579	1.78713	1.78713	TCF12_+_+
4318	TCF12_+_(4391r)	TCF12_+_(1907g)	TCF12	False	chr9:13282972-13283472	MPDZ	0.0623607	0.189887	0.0118415	0.0118415	3.07455	1	0.850739	2.61564	2.61564	TCF12_+_+
4319	TCF12_+_(4391r)	TCF12_+_(1907g)	TCF12	False	chr9:13427638-13428138	MPDZ	0.178841	0.564171	0.100897	0.100897	3.07455	1	0.850739	2.61564	2.61564	TCF12_+_+
4320	TCF12_+_(4391r)	TCF12_+_(1907g)	TCF12	False	chr12:95072759-95073259	NR2C1	0.0237073	0.168122	0.00398572	0.00398572	2.19884	1	0.711936	1.56544	1.56544	TCF12_+_+
4321	TCF12_+_(4391r)	TCF12_+_(1907g)	TCF12	False	chr20:47682305-47682805	NCOA3	0.029779	0.315983	0.00940965	0.00940965	5.29364	1	0.797383	4.22106	4.22106	TCF12_+_+
4322	TCF12_+_(4391r)	TCF12_+_(1907g)	TCF12	False	chr20:47783943-47784443	NCOA3	0.0292716	0.484433	0.0141801	0.0141801	5.29364	1	0.797383	4.22106	4.22106	TCF12_+_+
4323	TCF12_+_(4391r)	TCF12_+_(1907g)	TCF12	False	chr20:47791937-47792437	NCOA3	0.0497118	0.365517	0.0181705	0.0181705	5.29364	1	0.797383	4.22106	4.22106	TCF12_+_+
4324	TCF12_+_(4391r)	TCF12_+_(1907g)	TCF12	False	chr4:15690296-15690796	FBXL5	0.0284346	0.165478	0.00470531	0.00470531	1.90625	1	0.803596	1.53186	1.53186	TCF12_+_+
4325	TCF12_+_(4391r)	TCF12_+_(1907g)	TCF12	False	chr4:15778692-15779192	FBXL5	0.085126	0.502009	0.042734	0.042734	1.90625	1	0.803596	1.53186	1.53186	TCF12_+_+
4326	TCF12_+_(4391r)	TCF12_+_(1907g)	TCF12	False	chr4:15488848-15489348	FBXL5	0.0573167	0.43887	0.0251546	0.0251546	1.90625	1	0.803596	1.53186	1.53186	TCF12_+_+
4327	TCF12_+_(4391r)	TCF12_+_(1907g)	TCF12	False	chr2:46616318-46616818	PIGF	0.0234445	0.290564	0.00681214	0.00681214	1.84818	1	0.600661	1.11013	1.11013	TCF12_+_+
4328	TCF12_+_(4391r)	TCF12_+_(1907g)	TCF12	False	chr2:46662669-46663169	PIGF	0.0466543	0.27636	0.0128934	0.0128934	1.84818	1	0.600661	1.11013	1.11013	TCF12_+_+
4329	TCF12_+_(4391r)	TCF12_+_(1907g)	TCF12	False	chr2:46666206-46666706	PIGF	0.0822642	0.268681	0.0221028	0.0221028	1.84818	1	0.600661	1.11013	1.11013	TCF12_+_+
4330	TCF12_+_(4391r)	TCF12_+_(1907g)	TCF12	False	chr11:86070205-86070705	PICALM	0.0803962	0.534413	0.0429648	0.0429648	6.19326	1	0.900226	5.57533	5.57533	TCF12_+_+
4331	TCF12_+_(4391r)	TCF12_+_(1907g)	TCF12	False	chr11:85809035-85809535	PICALM	0.0781302	0.507321	0.0396371	0.0396371	6.19326	1	0.900226	5.57533	5.57533	TCF12_+_+
4332	TCF12_+_(4391r)	TCF12_+_(1907g)	TCF12	False	chr3:100045656-100046156	FILIP1L	0.0586584	0.56599	0.0332001	0.0332001	6.06877	1	0.699728	4.24649	4.24649	TCF12_+_+
4333	TCF12_+_(4391r)	TCF12_+_(1907g)	TCF12	False	chr8:30911992-30912492	WRN	0.129925	0.584694	0.0759665	0.0759665	10.3885	1	0.854141	8.87325	8.87325	TCF12_+_+
4334	TCF12_+_(4391r)	TCF12_+_(1907g)	TCF12	False	chr6:18277025-18277525	DEK	0.0602036	0.512191	0.0308358	0.0308358	2.83803	1	0.771219	2.18874	2.18874	TCF12_+_+
4335	TCF12_+_(4391r)	TCF12_+_(1907g)	TCF12	False	chr6:18387154-18387654	DEK	0.0132256	0.157984	0.00208944	0.00208944	2.83803	1	0.771219	2.18874	2.18874	TCF12_+_+
4336	TCF12_+_(4391r)	TCF12_+_(1907g)	TCF12	False	chr6:18262963-18263463	DEK	0.0311261	0.482074	0.0150051	0.0150051	2.83803	1	0.771219	2.18874	2.18874	TCF12_+_+
4337	TCF12_+_(4391r)	TCF12_+_(1907g)	TCF12	False	chr14:64879189-64879689	FNTB	0.0469682	0.442045	0.0207621	0.0207621	1.51897	1	0.76874	1.16769	1.16769	TCF12_+_+
4338	TCF12_+_(4391r)	TCF12_+_(1907g)	TCF12	False	chr2:120313149-120313649	EPB41L5	0.0935643	0.47418	0.0443663	0.0443663	7.25139	1	0.791648	5.74055	5.74055	TCF12_+_+
4339	TCF12_+_(4391r)	TCF12_+_(1907g)	TCF12	False	chr7:140623900-140624400	BRAF	0.0399069	0.392173	0.0156504	0.0156504	1.70848	1	0.858412	1.46658	1.46658	TCF12_+_+
4340	TCF12_+_(4391r)	TCF12_+_(1907g)	TCF12	False	chr22:42868847-42869347	PACSIN2	0.0165982	0.31927	0.00529931	0.00529931	3.39091	1	0.70298	2.38374	2.38374	TCF12_+_+
4341	TCF12_+_(4391r)	TCF12_+_(1907g)	TCF12	False	chr22:42907957-42908457	PACSIN2	0.0219661	0.292301	0.00642072	0.00642072	3.39091	1	0.70298	2.38374	2.38374	TCF12_+_+
4342	TCF12_+_(4391r)	TCF12_+_(1907g)	TCF12	False	chr22:42720097-42720597	PACSIN2	0.036443	0.468611	0.0170776	0.0170776	3.39091	1	0.70298	2.38374	2.38374	TCF12_+_+
4343	TCF12_+_(4391r)	TCF12_+_(1907g)	TCF12	False	chr22:42688240-42688740	PACSIN2	0.0130445	0.0580668	0.000757452	0.000757452	3.39091	1	0.70298	2.38374	2.38374	TCF12_+_+
4344	TCF12_+_(4391r)	TCF12_+_(1907g)	TCF12	False	chr5:83475461-83475961	XRCC4	0.0640814	0.359809	0.0230571	0.0230571	4.91621	1	0.700626	3.44442	3.44442	TCF12_+_+
4345	TCF12_+_(4391r)	TCF12_+_(1907g)	TCF12	False	chr5:83035672-83036172	XRCC4	0.0283289	0.0649698	0.00184052	0.00184052	4.91621	1	0.700626	3.44442	3.44442	TCF12_+_+
4346	TCF12_+_(4391r)	TCF12_+_(1907g)	TCF12	False	chr8:124709128-124709628	MTSS1	0.0463746	0.369892	0.0171536	0.0171536	2.67204	1	0.44585	1.19133	1.19133	TCF12_+_+
4347	TCF12_+_(4391r)	TCF12_+_(1907g)	TCF12	False	chr7:129785591-129786091	UBE2H	0.0235988	0.495485	0.0116929	0.0116929	3.84327	1	0.841045	3.23236	3.23236	TCF12_+_+
4348	TCF12_+_(4391r)	TCF12_+_(1907g)	TCF12	False	chr7:129774281-129774781	UBE2H	0.0181005	0.274497	0.00496853	0.00496853	3.84327	1	0.841045	3.23236	3.23236	TCF12_+_+
4349	TCF12_+_(4391r)	TCF12_+_(1907g)	TCF12	False	chr1:50333468-50333968	FAF1	0.0332863	0.448331	0.0149233	0.0149233	2.89441	1	0.873442	2.5281	2.5281	TCF12_+_+
4350	TCF12_+_(4391r)	TCF12_+_(1907g)	TCF12	False	chr1:50423273-50423773	FAF1	0.0272954	0.244103	0.00666289	0.00666289	2.89441	1	0.873442	2.5281	2.5281	TCF12_+_+
4351	TCF12_+_(4391r)	TCF12_+_(1907g)	TCF12	False	chr1:50969918-50970418	FAF1	0.0195896	0.17539	0.00343582	0.00343582	2.89441	1	0.873442	2.5281	2.5281	TCF12_+_+
4352	TCF12_+_(4391r)	TCF12_+_(1907g)	TCF12	False	chr13:32587385-32587885	PDS5B	0.135614	0.660241	0.089538	0.089538	17.5519	1	0.915147	16.0626	16.0626	TCF12_+_+
4353	TCF12_+_(4391r)	TCF12_+_(1907g)	TCF12	False	chr12:70243905-70244405	CNOT2	0.0565906	0.407061	0.0230358	0.0230358	18.8899	1	0.905852	17.1115	17.1115	TCF12_+_+
4354	TCF12_+_(4391r)	TCF12_+_(1907g)	TCF12	False	chr3:11434045-11434545	VGLL4	0.0337879	0.569384	0.0192383	0.0192383	6.47595	1	0.84803	5.49181	5.49181	TCF12_+_+
4355	TCF12_+_(4391r)	TCF12_+_(1907g)	TCF12	False	chr3:11603516-11604016	VGLL4	0.0638456	0.591871	0.0377884	0.0377884	6.47595	1	0.84803	5.49181	5.49181	TCF12_+_+
4356	TCF12_+_(4391r)	TCF12_+_(1907g)	TCF12	False	chr3:11453262-11453762	VGLL4	0.0156929	0.551894	0.00866082	0.00866082	6.47595	1	0.84803	5.49181	5.49181	TCF12_+_+
4357	TCF12_+_(4391r)	TCF12_+_(1907g)	TCF12	False	chr1:178973569-178974069	ABL2	0.0441624	0.355952	0.0157197	0.0157197	6.85165	1	0.778717	5.33549	5.33549	TCF12_+_+
4358	TCF12_+_(4391r)	TCF12_+_(1907g)	TCF12	False	chr1:179164447-179164947	ABL2	0.0331904	0.206982	0.00686982	0.00686982	6.85165	1	0.778717	5.33549	5.33549	TCF12_+_+
4359	TCF12_+_(4391r)	TCF12_+_(1907g)	TCF12	False	chr1:179021813-179022313	ABL2	0.0507015	0.288784	0.0146418	0.0146418	6.85165	1	0.778717	5.33549	5.33549	TCF12_+_+
4360	TCF12_+_(4391r)	TCF12_+_(1907g)	TCF12	False	chr1:178972997-178973497	ABL2	0.0431933	0.30747	0.0132807	0.0132807	6.85165	1	0.778717	5.33549	5.33549	TCF12_+_+
4361	TCF12_+_(4391r)	TCF12_+_(1907g)	TCF12	False	chr19:19861006-19861506	ZNF682	0.0452126	0.183372	0.00829073	0.00829073	3.00001	1	0.668822	2.00647	2.00647	TCF12_+_+
4362	TCF12_+_(4391r)	TCF12_+_(1907g)	TCF12	False	chr16:71846266-71846766	PHLPP2	0.0584993	0.303889	0.0177773	0.0177773	1.51288	1	0.635008	0.960693	0.960693	TCF12_+_+
4363	TCF12_+_(4391r)	TCF12_+_(1907g)	TCF12	False	chr10:27258734-27259234	YME1L1	0.0272569	0.191883	0.00523015	0.00523015	1.54258	1	0.839078	1.29434	1.29434	TCF12_+_+
4364	TCF12_+_(4391r)	TCF12_+_(1907g)	TCF12	False	chr15:80780528-80781028	ABHD17C	0.111996	0.288631	0.0323255	0.0323255	1.99797	1	0.455203	0.909482	0.909482	TCF12_+_+
4365	TCF12_+_(4391r)	TCF12_+_(1907g)	TCF12	False	chr7:98869596-98870096	TRRAP	0.0690931	0.467377	0.0322925	0.0322925	3.55537	1	0.810378	2.88119	2.88119	TCF12_+_+
4366	TCF12_+_(4391r)	TCF12_+_(1907g)	TCF12	False	chr1:109928635-109929135	STRIP1	0.0755887	0.230422	0.0174173	0.0174173	2.19802	1	0.592394	1.30209	1.30209	TCF12_+_+
4367	TCF12_+_(4391r)	TCF12_+_(1907g)	TCF12	False	chr1:110067915-110068415	STRIP1	0.0199703	0.333551	0.00666112	0.00666112	2.19802	1	0.592394	1.30209	1.30209	TCF12_+_+
4368	TCF12_+_(4391r)	TCF12_+_(1907g)	TCF12	False	chr1:110176229-110176729	STRIP1	0.029568	0.0976177	0.00288636	0.00288636	2.19802	1	0.592394	1.30209	1.30209	TCF12_+_+
4369	TCF12_+_(4391r)	TCF12_+_(1907g)	TCF12	False	chr18:46947006-46947506	PIAS2	0.0489345	0.357988	0.017518	0.017518	6.44966	1	0.850829	5.48756	5.48756	TCF12_+_+
4370	TCF12_+_(4391r)	TCF12_+_(1907g)	TCF12	False	chr18:46711339-46711839	PIAS2	0.0314605	0.13676	0.00430255	0.00430255	6.44966	1	0.850829	5.48756	5.48756	TCF12_+_+
4371	TCF12_+_(4391r)	TCF12_+_(1907g)	TCF12	False	chr4:76074373-76074873	NUP54	0.0140443	0.0738474	0.00103713	0.00103713	4.51778	1	0.77915	3.52003	3.52003	TCF12_+_+
4372	TCF12_+_(4391r)	TCF12_+_(1907g)	TCF12	False	chr4:75990774-75991274	NUP54	0.0377955	0.331054	0.0125124	0.0125124	4.51778	1	0.77915	3.52003	3.52003	TCF12_+_+
4373	TCF12_+_(4391r)	TCF12_+_(1907g)	TCF12	False	chr7:117322800-117323300	ST7	0.0632083	0.449455	0.0284093	0.0284093	1.56681	1	0.75861	1.1886	1.1886	TCF12_+_+
4374	TCF12_+_(4391r)	TCF12_+_(1907g)	TCF12	False	chr3:133937863-133938363	RYK	0.0386056	0.487239	0.0188101	0.0188101	9.85	1	0.833572	8.21069	8.21069	TCF12_+_+
4375	TCF12_+_(4391r)	TCF12_+_(1907g)	TCF12	False	chr3:134396771-134397271	RYK	0.0136262	0.152282	0.00207504	0.00207504	9.85	1	0.833572	8.21069	8.21069	TCF12_+_+
4376	TCF12_+_(4391r)	TCF12_+_(1907g)	TCF12	False	chr3:134392339-134392839	RYK	0.0276263	0.180912	0.00499794	0.00499794	9.85	1	0.833572	8.21069	8.21069	TCF12_+_+
4377	TCF12_+_(4391r)	TCF12_+_(1907g)	TCF12	False	chr3:133941475-133941975	RYK	0.04005	0.426632	0.0170866	0.0170866	9.85	1	0.833572	8.21069	8.21069	TCF12_+_+
4378	TCF12_+_(4391r)	TCF12_+_(1907g)	TCF12	False	chr6:20499040-20499540	CDKAL1	0.00967772	0.0668093	0.000646562	0.000646562	8.44851	1	0.913422	7.71705	7.71705	TCF12_+_+
4379	TCF12_+_(4391r)	TCF12_+_(1907g)	TCF12	False	chr11:9459646-9460146	TMEM41B	0.0704063	0.465063	0.0327434	0.0327434	2.02043	1	0.734762	1.48453	1.48453	TCF12_+_+
4380	TCF12_+_(4391r)	TCF12_+_(1907g)	TCF12	False	chr11:9265753-9266253	TMEM41B	0.049951	0.449133	0.0224347	0.0224347	2.02043	1	0.734762	1.48453	1.48453	TCF12_+_+
4381	TCF12_+_(4391r)	TCF12_+_(1907g)	TCF12	False	chr10:13272183-13272683	MCM10	0.0651086	0.320297	0.0208541	0.0208541	1.66955	1	0.549987	0.918229	0.918229	TCF12_+_+
4382	TCF12_+_(4391r)	TCF12_+_(1907g)	TCF12	False	chr10:13247181-13247681	MCM10	0.0449225	0.310855	0.0139644	0.0139644	1.66955	1	0.549987	0.918229	0.918229	TCF12_+_+
4383	TCF12_+_(4391r)	TCF12_+_(1907g)	TCF12	False	chr10:13092321-13092821	MCM10	0.0168803	0.314013	0.00530064	0.00530064	1.66955	1	0.549987	0.918229	0.918229	TCF12_+_+
4384	TCF12_+_(4391r)	TCF12_+_(1907g)	TCF12	False	chr10:13219666-13220166	MCM10	0.0430847	0.449084	0.0193487	0.0193487	1.66955	1	0.549987	0.918229	0.918229	TCF12_+_+
4385	TCF12_+_(4391r)	TCF12_+_(1907g)	TCF12	False	chr19:34173087-34173587	LSM14A	0.0119059	0.148431	0.0017672	0.0017672	1.89239	1	0.839842	1.58931	1.58931	TCF12_+_+
4386	TCF12_+_(4391r)	TCF12_+_(1907g)	TCF12	False	chr15:83323302-83323802	HDGFL3	0.0394908	0.424562	0.0167663	0.0167663	10.315	1	0.806251	8.31649	8.31649	TCF12_+_+
4387	TCF12_+_(4391r)	TCF12_+_(1907g)	TCF12	False	chr15:83107692-83108192	HDGFL3	0.0443256	0.433463	0.0192135	0.0192135	10.315	1	0.806251	8.31649	8.31649	TCF12_+_+
4388	TCF12_+_(4391r)	TCF12_+_(1907g)	TCF12	False	chr12:27644416-27644916	MRPS35	0.0937876	0.424571	0.0398195	0.0398195	3.48086	1	0.719843	2.50567	2.50567	TCF12_+_+
4389	TCF12_+_(4391r)	TCF12_+_(1907g)	TCF12	False	chr12:27626150-27626650	MRPS35	0.0771725	0.385647	0.0297613	0.0297613	3.48086	1	0.719843	2.50567	2.50567	TCF12_+_+
4390	TCF12_+_(4391r)	TCF12_+_(1907g)	TCF12	False	chr12:27780539-27781039	MRPS35	0.0186566	0.20885	0.00389644	0.00389644	3.48086	1	0.719843	2.50567	2.50567	TCF12_+_+
4391	TCF12_+_(4391r)	TCF12_+_(1907g)	TCF12	False	chr1:169931809-169932309	KIFAP3	0.144263	0.525001	0.0757379	0.0757379	1.46048	1	0.790586	1.15463	1.15463	TCF12_+_+
4392	TCF12_+_(4391r)	TCF12_+_(1907g)	TCF12	False	chr3:52834905-52835405	GNL3	0.0469506	0.121451	0.00570221	0.00570221	2.80843	1	0.639379	1.79565	1.79565	TCF12_+_+
4393	TCF12_+_(4391r)	TCF12_+_(1907g)	TCF12	False	chr17:32495161-32495661	ZNF207	0.0450382	0.458235	0.020638	0.020638	5.16146	1	0.845551	4.36428	4.36428	TCF12_+_+
4394	TCF12_+_(4391r)	TCF12_+_(1907g)	TCF12	False	chr4:61202795-61203295	ADGRL3	0.0198826	0.194064	0.0038585	0.0038585	2.67751	1	0.826777	2.2137	2.2137	TCF12_+_+
4395	TCF12_+_(4391r)	TCF12_+_(1907g)	TCF12	False	chr4:61201767-61202267	ADGRL3	0.0717473	0.394083	0.0282744	0.0282744	2.67751	1	0.826777	2.2137	2.2137	TCF12_+_+
4396	TCF12_+_(4391r)	TCF12_+_(1907g)	TCF12	False	chr4:61374393-61374893	ADGRL3	0.0856261	0.378243	0.0323875	0.0323875	2.67751	1	0.826777	2.2137	2.2137	TCF12_+_+
4397	TCF12_+_(4391r)	TCF12_+_(1907g)	TCF12	False	chr3:71345418-71345918	FOXP1	0.0333591	0.594454	0.0198304	0.0198304	5.20438	1	0.81052	4.21825	4.21825	TCF12_+_+
4398	TCF12_+_(4391r)	TCF12_+_(1907g)	TCF12	False	chr3:71579838-71580338	FOXP1	0.0516701	0.623057	0.0321934	0.0321934	5.20438	1	0.81052	4.21825	4.21825	TCF12_+_+
4399	TCF12_+_(4391r)	TCF12_+_(1907g)	TCF12	False	chr3:71244959-71245459	FOXP1	0.0509562	0.630151	0.0321101	0.0321101	5.20438	1	0.81052	4.21825	4.21825	TCF12_+_+
4400	TCF12_+_(4391r)	TCF12_+_(1907g)	TCF12	False	chr3:71102144-71102644	FOXP1	0.0300825	0.585718	0.0176199	0.0176199	5.20438	1	0.81052	4.21825	4.21825	TCF12_+_+
4401	TCF12_+_(4391r)	TCF12_+_(1907g)	TCF12	False	chr3:71389764-71390264	FOXP1	0.0491608	0.603924	0.0296894	0.0296894	5.20438	1	0.81052	4.21825	4.21825	TCF12_+_+
4402	TCF12_+_(4391r)	TCF12_+_(1907g)	TCF12	False	chr3:71584552-71585052	FOXP1	0.0700884	0.526137	0.0368761	0.0368761	5.20438	1	0.81052	4.21825	4.21825	TCF12_+_+
4403	TCF12_+_(4391r)	TCF12_+_(1907g)	TCF12	False	chr3:70824724-70825224	FOXP1	0.0486302	0.624146	0.0303523	0.0303523	5.20438	1	0.81052	4.21825	4.21825	TCF12_+_+
4404	TCF12_+_(4391r)	TCF12_+_(1907g)	TCF12	False	chr20:10466335-10466835	SLX4IP	0.0183716	0.394459	0.00724685	0.00724685	4.64303	1	0.800283	3.71574	3.71574	TCF12_+_+
4405	TCF12_+_(4391r)	TCF12_+_(1907g)	TCF12	False	chr20:10636388-10636888	SLX4IP	0.0237163	0.143416	0.00340131	0.00340131	4.64303	1	0.800283	3.71574	3.71574	TCF12_+_+
4406	TCF12_+_(4391r)	TCF12_+_(1907g)	TCF12	False	chr20:10332915-10333415	SLX4IP	0.0372332	0.393336	0.0146451	0.0146451	4.64303	1	0.800283	3.71574	3.71574	TCF12_+_+
4407	TCF12_+_(4391r)	TCF12_+_(1907g)	TCF12	False	chr9:75087207-75087707	CARNMT1	0.0776876	0.232829	0.0180879	0.0180879	4.278	1	0.642812	2.74995	2.74995	TCF12_+_+
4408	TCF12_+_(4391r)	TCF12_+_(1907g)	TCF12	False	chr1:96962674-96963174	PTBP2	0.195205	0.457166	0.0892412	0.0892412	9.96081	1	0.900896	8.97365	8.97365	TCF12_+_+
4409	TCF12_+_(4391r)	TCF12_+_(1907g)	TCF12	False	chr12:481325-481825	KDM5A	0.0692714	0.518504	0.0359175	0.0359175	5.24016	1	0.864305	4.5291	4.5291	TCF12_+_+
4410	TCF12_+_(4391r)	TCF12_+_(1907g)	TCF12	False	chr12:460445-460945	KDM5A	0.0862293	0.556962	0.0480264	0.0480264	5.24016	1	0.864305	4.5291	4.5291	TCF12_+_+
4411	TCF12_+_(4391r)	TCF12_+_(1907g)	TCF12	False	chr12:169997-170497	KDM5A	0.0836415	0.537945	0.0449945	0.0449945	5.24016	1	0.864305	4.5291	4.5291	TCF12_+_+
4412	TCF12_+_(4391r)	TCF12_+_(1907g)	TCF12	False	chr12:168740-169240	KDM5A	0.0674615	0.525354	0.0354412	0.0354412	5.24016	1	0.864305	4.5291	4.5291	TCF12_+_+
4413	TCF12_+_(4391r)	TCF12_+_(1907g)	TCF12	False	chr9:69818834-69819334	PTAR1	0.0657552	0.338121	0.0222332	0.0222332	5.43997	1	0.790459	4.30007	4.30007	TCF12_+_+
4414	TCF12_+_(4391r)	TCF12_+_(1907g)	TCF12	False	chr3:156605620-156606120	TIPARP	0.106759	0.391882	0.0418371	0.0418371	1.64272	1	0.546761	0.898175	0.898175	TCF12_+_+
4415	TCF12_+_(4391r)	TCF12_+_(1907g)	TCF12	False	chr3:156762571-156763071	TIPARP	0.102296	0.410814	0.0420244	0.0420244	1.64272	1	0.546761	0.898175	0.898175	TCF12_+_+
4416	TCF12_+_(4391r)	TCF12_+_(1907g)	TCF12	False	chr6:113924147-113924647	HDAC2	0.0221044	0.323914	0.00715994	0.00715994	6.1309	1	0.722283	4.42824	4.42824	TCF12_+_+
4417	TCF12_+_(4391r)	TCF12_+_(1907g)	TCF12	False	chr6:113859940-113860440	HDAC2	0.0240909	0.276528	0.00666182	0.00666182	6.1309	1	0.722283	4.42824	4.42824	TCF12_+_+
4418	TCF12_+_(4391r)	TCF12_+_(1907g)	TCF12	False	chr6:113995667-113996167	HDAC2	0.0232776	0.103286	0.00240426	0.00240426	6.1309	1	0.722283	4.42824	4.42824	TCF12_+_+
4419	TCF12_+_(4391r)	TCF12_+_(1907g)	TCF12	False	chr8:94642224-94642724	VIRMA	0.125828	0.503145	0.0633096	0.0633096	2.22605	1	0.795302	1.77038	1.77038	TCF12_+_+
4420	TCF12_+_(4391r)	TCF12_+_(1907g)	TCF12	False	chr2:222753123-222753623	FARSB	0.116029	0.382267	0.0443541	0.0443541	2.41816	1	0.756046	1.82824	1.82824	TCF12_+_+
4421	TCF12_+_(4391r)	TCF12_+_(1907g)	TCF12	False	chr6:142819840-142820340	HIVEP2	0.0968559	0.53956	0.0522595	0.0522595	3.3733	1	0.761955	2.5703	2.5703	TCF12_+_+
4422	TCF12_+_(4391r)	TCF12_+_(1907g)	TCF12	False	chr6:142900239-142900739	HIVEP2	0.040774	0.109614	0.00446939	0.00446939	3.3733	1	0.761955	2.5703	2.5703	TCF12_+_+
4423	TCF12_+_(4391r)	TCF12_+_(1907g)	TCF12	False	chr6:143059679-143060179	HIVEP2	0.0976737	0.507725	0.0495914	0.0495914	3.3733	1	0.761955	2.5703	2.5703	TCF12_+_+
4424	TCF12_+_(4391r)	TCF12_+_(1907g)	TCF12	False	chr1:40799516-40800016	NFYC	0.0606771	0.363471	0.0220543	0.0220543	5.40302	1	0.673612	3.63954	3.63954	TCF12_+_+
4425	TCF12_+_(4391r)	TCF12_+_(1907g)	TCF12	False	chr1:22876635-22877135	KDM1A	0.0467802	0.503454	0.0235517	0.0235517	11.2717	1	0.823555	9.28285	9.28285	TCF12_+_+
4426	TCF12_+_(4391r)	TCF12_+_(1907g)	TCF12	False	chr1:22889142-22889642	KDM1A	0.0228299	0.399097	0.00911135	0.00911135	11.2717	1	0.823555	9.28285	9.28285	TCF12_+_+
4427	TCF12_+_(4391r)	TCF12_+_(1907g)	TCF12	False	chr9:27414196-27414696	MOB3B	0.0415405	0.296497	0.0123166	0.0123166	3.48684	1	0.631537	2.20207	2.20207	TCF12_+_+
4428	TCF12_+_(4391r)	TCF12_+_(1907g)	TCF12	False	chr9:27368221-27368721	MOB3B	0.0326799	0.267026	0.00872639	0.00872639	3.48684	1	0.631537	2.20207	2.20207	TCF12_+_+
4429	TCF12_+_(4391r)	TCF12_+_(1907g)	TCF12	False	chr1:44947267-44947767	EIF2B3	0.0499402	0.391307	0.0195419	0.0195419	2.49152	1	0.700146	1.74443	1.74443	TCF12_+_+
4430	TCF12_+_(4391r)	TCF12_+_(1907g)	TCF12	False	chrX:74536671-74537171	RLIM	0.0893634	0.189536	0.0169376	0.0169376	2.35658	1	0.7342	1.7302	1.7302	TCF12_+_+
4431	TCF12_+_(4391r)	TCF12_+_(1907g)	TCF12	False	chr17:49022311-49022811	IGF2BP1	0.0187738	0.252227	0.00473527	0.00473527	2.39407	1	0.73584	1.76165	1.76165	TCF12_+_+
4432	TCF12_+_(4391r)	TCF12_+_(1907g)	TCF12	False	chr11:46293796-46294296	AMBRA1	0.0174142	0.407273	0.00709235	0.00709235	3.71745	1	0.795223	2.9562	2.9562	TCF12_+_+
4433	TCF12_+_(4391r)	TCF12_+_(1907g)	TCF12	False	chr11:46389870-46390370	AMBRA1	0.0144784	0.485286	0.00702619	0.00702619	3.71745	1	0.795223	2.9562	2.9562	TCF12_+_+
4434	TCF12_+_(4391r)	TCF12_+_(1907g)	TCF12	False	chr11:46296883-46297383	AMBRA1	0.065855	0.512703	0.033764	0.033764	3.71745	1	0.795223	2.9562	2.9562	TCF12_+_+
4435	TCF12_+_(4391r)	TCF12_+_(1907g)	TCF12	False	chr11:46379517-46380017	AMBRA1	0.0204284	0.43726	0.00893252	0.00893252	3.71745	1	0.795223	2.9562	2.9562	TCF12_+_+
4436	TCF12_+_(4391r)	TCF12_+_(1907g)	TCF12	False	chr6:27866864-27867364	HIST1H2BN	0.0764778	0.433367	0.033143	0.033143	3.16382	1	0.561796	1.77742	1.77742	TCF12_+_+
4437	TCF12_+_(4391r)	TCF12_+_(1907g)	TCF12	False	chr6:27865514-27866014	HIST1H2BN	0.0384377	0.338989	0.01303	0.01303	3.16382	1	0.561796	1.77742	1.77742	TCF12_+_+
4438	TCF12_+_(4391r)	TCF12_+_(1907g)	TCF12	False	chr9:112718439-112718939	INIP	0.0766546	0.361993	0.0277484	0.0277484	1.654	1	0.585608	0.968593	0.968593	TCF12_+_+
4439	TCF12_+_(4391r)	TCF12_+_(1907g)	TCF12	False	chr12:76687958-76688458	ZDHHC17	0.0555356	0.43981	0.0244251	0.0244251	3.97503	1	0.865136	3.43894	3.43894	TCF12_+_+
4440	TCF12_+_(4391r)	TCF12_+_(1907g)	TCF12	False	chr12:76866028-76866528	ZDHHC17	0.0594209	0.407953	0.024241	0.024241	3.97503	1	0.865136	3.43894	3.43894	TCF12_+_+
4441	TCF12_+_(4391r)	TCF12_+_(1907g)	TCF12	False	chr4:145839044-145839544	ZNF827	0.0347385	0.212558	0.00738397	0.00738397	22.1639	1	0.861019	19.0835	19.0835	TCF12_+_+
4442	TCF12_+_(4391r)	TCF12_+_(1907g)	TCF12	False	chr4:145861467-145861967	ZNF827	0.126479	0.644395	0.0815021	0.0815021	22.1639	1	0.861019	19.0835	19.0835	TCF12_+_+
4443	TCF12_+_(4391r)	TCF12_+_(1907g)	TCF12	False	chr4:145735227-145735727	ZNF827	0.0256402	0.472316	0.0121103	0.0121103	22.1639	1	0.861019	19.0835	19.0835	TCF12_+_+
4444	TCF12_+_(4391r)	TCF12_+_(1907g)	TCF12	False	chr4:145734490-145734990	ZNF827	0.140066	0.607936	0.0851511	0.0851511	22.1639	1	0.861019	19.0835	19.0835	TCF12_+_+
4445	TCF12_+_(4391r)	TCF12_+_(1907g)	TCF12	False	chr10:100654414-100654914	HIF1AN	0.0287464	0.334709	0.00962168	0.00962168	1.93136	1	0.541439	1.04571	1.04571	TCF12_+_+
4446	TCF12_+_(4391r)	TCF12_+_(1907g)	TCF12	False	chr10:100482003-100482503	HIF1AN	0.0294051	0.310704	0.00913629	0.00913629	1.93136	1	0.541439	1.04571	1.04571	TCF12_+_+
4447	TCF12_+_(4391r)	TCF12_+_(1907g)	TCF12	False	chr10:100656422-100656922	HIF1AN	0.0286547	0.287957	0.00825133	0.00825133	1.93136	1	0.541439	1.04571	1.04571	TCF12_+_+
4448	TCF12_+_(4391r)	TCF12_+_(1907g)	TCF12	False	chr3:197010901-197011401	DLG1	0.0528418	0.366373	0.0193598	0.0193598	1.53774	1	0.892721	1.37277	1.37277	TCF12_+_+
4449	TCF12_+_(4391r)	TCF12_+_(1907g)	TCF12	False	chr12:123761801-123762301	EIF2B1	0.0214266	0.27354	0.00586101	0.00586101	2.26817	1	0.487786	1.10638	1.10638	TCF12_+_+
4450	TCF12_+_(4391r)	TCF12_+_(1907g)	TCF12	False	chr17:49249363-49249863	ZNF652	0.0381848	0.391598	0.0149531	0.0149531	10.6306	1	0.807311	8.58223	8.58223	TCF12_+_+
4451	TCF12_+_(4391r)	TCF12_+_(1907g)	TCF12	False	chr17:49224560-49225060	ZNF652	0.0243668	0.511592	0.0124659	0.0124659	10.6306	1	0.807311	8.58223	8.58223	TCF12_+_+
4452	TCF12_+_(4391r)	TCF12_+_(1907g)	TCF12	False	chr17:49494491-49494991	ZNF652	0.013069	0.19568	0.00255735	0.00255735	10.6306	1	0.807311	8.58223	8.58223	TCF12_+_+
4453	TCF12_+_(4391r)	TCF12_+_(1907g)	TCF12	False	chr2:55112349-55112849	RTN4	0.0488051	0.47208	0.0230399	0.0230399	4.80516	1	0.814438	3.91351	3.91351	TCF12_+_+
4454	TCF12_+_(4391r)	TCF12_+_(1907g)	TCF12	False	chr2:55175529-55176029	RTN4	0.0677044	0.458976	0.0310747	0.0310747	4.80516	1	0.814438	3.91351	3.91351	TCF12_+_+
4455	TCF12_+_(4391r)	TCF12_+_(1907g)	TCF12	False	chr2:55047710-55048210	RTN4	0.0613765	0.558919	0.0343045	0.0343045	4.80516	1	0.814438	3.91351	3.91351	TCF12_+_+
4456	TCF12_+_(4391r)	TCF12_+_(1907g)	TCF12	False	chr3:125120629-125121129	ZNF148	0.0350609	0.390119	0.0136779	0.0136779	15.3705	1	0.90825	13.9602	13.9602	TCF12_+_+
4457	TCF12_+_(4391r)	TCF12_+_(1907g)	TCF12	False	chr3:125211934-125212434	ZNF148	0.0283655	0.487565	0.01383	0.01383	15.3705	1	0.90825	13.9602	13.9602	TCF12_+_+
4458	TCF12_+_(4391r)	TCF12_+_(1907g)	TCF12	False	chr3:125148833-125149333	ZNF148	0.045746	0.500601	0.0229005	0.0229005	15.3705	1	0.90825	13.9602	13.9602	TCF12_+_+
4459	TCF12_+_(4391r)	TCF12_+_(1907g)	TCF12	False	chr3:125129460-125129960	ZNF148	0.0534685	0.466593	0.024948	0.024948	15.3705	1	0.90825	13.9602	13.9602	TCF12_+_+
4460	TCF12_+_(4391r)	TCF12_+_(1907g)	TCF12	False	chr6:32108116-32108616	PBX2	0.0200533	0.226122	0.00453449	0.00453449	2.05514	1	0.61299	1.25978	1.25978	TCF12_+_+
4461	TCF12_+_(4391r)	TCF12_+_(1907g)	TCF12	False	chr6:32112407-32112907	PBX2	0.0112815	0.23826	0.00268793	0.00268793	2.05514	1	0.61299	1.25978	1.25978	TCF12_+_+
4462	TCF12_+_(4391r)	TCF12_+_(1907g)	TCF12	False	chr12:80708080-80708580	LIN7A	0.220962	0.26561	0.0586897	0.0586897	1.71557	1	0.53638	0.920196	0.920196	TCF12_+_+
4463	TCF12_+_(4391r)	TCF12_+_(1907g)	TCF12	False	chr2:176139553-176140053	MTX2	0.0167692	0.423953	0.00710936	0.00710936	8.71691	1	0.834499	7.27425	7.27425	TCF12_+_+
4464	TCF12_+_(4391r)	TCF12_+_(1907g)	TCF12	False	chr2:176454920-176455420	MTX2	0.0641452	0.536292	0.0344005	0.0344005	8.71691	1	0.834499	7.27425	7.27425	TCF12_+_+
4465	TCF12_+_(4391r)	TCF12_+_(1907g)	TCF12	False	chr2:176455940-176456440	MTX2	0.121845	0.585204	0.0713042	0.0713042	8.71691	1	0.834499	7.27425	7.27425	TCF12_+_+
4466	TCF12_+_(4391r)	TCF12_+_(1907g)	TCF12	False	chr13:41652686-41653186	VWA8	0.0279152	0.116092	0.00324073	0.00324073	9.58579	1	0.86595	8.30082	8.30082	TCF12_+_+
4467	TCF12_+_(4391r)	TCF12_+_(1907g)	TCF12	False	chr11:43576945-43577445	TTC17	0.077531	0.538998	0.0417891	0.0417891	1.79189	1	0.881433	1.57943	1.57943	TCF12_+_+
4468	TCF12_+_(4391r)	TCF12_+_(1907g)	TCF12	False	chr2:96637395-96637895	KANSL3	0.0282997	0.446324	0.0126308	0.0126308	6.02191	1	0.734976	4.42596	4.42596	TCF12_+_+
4469	TCF12_+_(4391r)	TCF12_+_(1907g)	TCF12	False	chr2:96485982-96486482	KANSL3	0.0374989	0.401072	0.0150397	0.0150397	6.02191	1	0.734976	4.42596	4.42596	TCF12_+_+
4470	TCF12_+_(4391r)	TCF12_+_(1907g)	TCF12	False	chr2:96533551-96534051	KANSL3	0.0123814	0.169923	0.00210389	0.00210389	6.02191	1	0.734976	4.42596	4.42596	TCF12_+_+
4471	TCF12_+_(4391r)	TCF12_+_(1907g)	TCF12	False	chr11:100849099-100849599	ARHGAP42	0.0488242	0.461904	0.0225521	0.0225521	3.3877	1	0.740624	2.50901	2.50901	TCF12_+_+
4472	TCF12_+_(4391r)	TCF12_+_(1907g)	TCF12	False	chr2:12714487-12714987	TRIB2	0.0205541	0.0599253	0.00123171	0.00123171	2.31534	1	0.582143	1.34786	1.34786	TCF12_+_+
4473	TCF12_+_(4391r)	TCF12_+_(1907g)	TCF12	False	chr2:12731681-12732181	TRIB2	0.0338121	0.230096	0.00778002	0.00778002	2.31534	1	0.582143	1.34786	1.34786	TCF12_+_+
4474	TCF12_+_(4391r)	TCF12_+_(1907g)	TCF12	False	chr2:12715082-12715582	TRIB2	0.0149646	0.220488	0.00329952	0.00329952	2.31534	1	0.582143	1.34786	1.34786	TCF12_+_+
4475	TCF12_+_(4391r)	TCF12_+_(1907g)	TCF12	False	chr5:139373667-139374167	PAIP2	0.0398178	0.367946	0.0146508	0.0146508	1.41736	1	0.693181	0.982485	0.982485	TCF12_+_+
4476	TCF12_+_(4391r)	TCF12_+_(1907g)	TCF12	False	chr19:19861006-19861506	ZNF506	0.0287645	0.197027	0.00566737	0.00566737	2.60873	1	0.765571	1.99717	1.99717	TCF12_+_+
4477	TCF12_+_(4391r)	TCF12_+_(1907g)	TCF12	False	chr2:9310310-9310810	CPSF3	0.0262288	0.289698	0.00759844	0.00759844	5.58458	1	0.606054	3.38456	3.38456	TCF12_+_+
4478	TCF12_+_(4391r)	TCF12_+_(1907g)	TCF12	False	chr2:165440307-165440807	CSRNP3	0.0671129	0.442351	0.0296875	0.0296875	8.66073	1	0.799178	6.92147	6.92147	TCF12_+_+
4479	TCF12_+_(4391r)	TCF12_+_(1907g)	TCF12	False	chr2:165469379-165469879	CSRNP3	0.0948711	0.522798	0.0495984	0.0495984	8.66073	1	0.799178	6.92147	6.92147	TCF12_+_+
4480	TCF12_+_(4391r)	TCF12_+_(1907g)	TCF12	False	chr2:165646492-165646992	CSRNP3	0.0734606	0.464017	0.034087	0.034087	8.66073	1	0.799178	6.92147	6.92147	TCF12_+_+
4481	TCF12_+_(4391r)	TCF12_+_(1907g)	TCF12	False	chr13:60395631-60396131	TDRD3	0.0643457	0.0742124	0.00477524	0.00477524	9.06286	1	0.864844	7.83795	7.83795	TCF12_+_+
4482	TCF12_+_(4391r)	TCF12_+_(1907g)	TCF12	False	chr12:27553872-27554372	PPFIBP1	0.0567899	0.412046	0.0234001	0.0234001	3.56033	1	0.748302	2.6642	2.6642	TCF12_+_+
4483	TCF12_+_(4391r)	TCF12_+_(1907g)	TCF12	False	chr12:27626150-27626650	PPFIBP1	0.0582671	0.398734	0.0232331	0.0232331	3.56033	1	0.748302	2.6642	2.6642	TCF12_+_+
4484	TCF12_+_(4391r)	TCF12_+_(1907g)	TCF12	False	chr12:27644416-27644916	PPFIBP1	0.0151789	0.336564	0.00510869	0.00510869	3.56033	1	0.748302	2.6642	2.6642	TCF12_+_+
4485	TCF12_+_(4391r)	TCF12_+_(1907g)	TCF12	False	chr1:67749947-67750447	GNG12	0.0852339	0.403456	0.0343881	0.0343881	1.47727	1	0.760116	1.1229	1.1229	TCF12_+_+
4486	TCF12_+_(4391r)	TCF12_+_(1907g)	TCF12	False	chr1:67674560-67675060	GNG12	0.0643728	0.306793	0.0197491	0.0197491	1.47727	1	0.760116	1.1229	1.1229	TCF12_+_+
4487	TCF12_+_(4391r)	TCF12_+_(1907g)	TCF12	False	chr12:43903637-43904137	TMEM117	0.0533807	0.282262	0.0150673	0.0150673	2.71891	1	0.749615	2.03814	2.03814	TCF12_+_+
4488	TCF12_+_(4391r)	TCF12_+_(1907g)	TCF12	False	chr22:20551946-20552446	KLHL22	0.0663965	0.521994	0.0346586	0.0346586	2.04465	1	0.766444	1.56711	1.56711	TCF12_+_+
4489	TCF12_+_(4391r)	TCF12_+_(1907g)	TCF12	False	chr22:20418856-20419356	KLHL22	0.0368716	0.493134	0.0181826	0.0181826	2.04465	1	0.766444	1.56711	1.56711	TCF12_+_+
4490	TCF12_+_(4391r)	TCF12_+_(1907g)	TCF12	False	chr22:20423135-20423635	KLHL22	0.00648618	0.11457	0.00074312	0.00074312	2.04465	1	0.766444	1.56711	1.56711	TCF12_+_+
4491	TCF12_+_(4391r)	TCF12_+_(1907g)	TCF12	False	chr22:20424844-20425344	KLHL22	0.0382344	0.450288	0.0172165	0.0172165	2.04465	1	0.766444	1.56711	1.56711	TCF12_+_+
4492	TCF12_+_(4391r)	TCF12_+_(1907g)	TCF12	False	chr5:77851128-77851628	AP3B1	0.0330215	0.4244	0.0140143	0.0140143	2.90665	1	0.861374	2.50371	2.50371	TCF12_+_+
4493	TCF12_+_(4391r)	TCF12_+_(1907g)	TCF12	False	chr5:78360815-78361315	AP3B1	0.0292002	0.289865	0.0084641	0.0084641	2.90665	1	0.861374	2.50371	2.50371	TCF12_+_+
4494	TCF12_+_(4391r)	TCF12_+_(1907g)	TCF12	False	chr6:148316976-148317476	SASH1	0.027924	0.411513	0.0114911	0.0114911	7.52416	1	0.722885	5.43911	5.43911	TCF12_+_+
4495	TCF12_+_(4391r)	TCF12_+_(1907g)	TCF12	False	chr6:148441010-148441510	SASH1	0.0209936	0.145616	0.00305701	0.00305701	7.52416	1	0.722885	5.43911	5.43911	TCF12_+_+
4496	TCF12_+_(4391r)	TCF12_+_(1907g)	TCF12	False	chr6:148272017-148272517	SASH1	0.0155393	0.425395	0.00661034	0.00661034	7.52416	1	0.722885	5.43911	5.43911	TCF12_+_+
4497	TCF12_+_(4391r)	TCF12_+_(1907g)	TCF12	False	chr9:92808381-92808881	ZNF484	0.0364957	0.222509	0.00812064	0.00812064	1.77364	1	0.669523	1.18749	1.18749	TCF12_+_+
4498	TCF12_+_(4391r)	TCF12_+_(1907g)	TCF12	False	chr9:92947180-92947680	ZNF484	0.0445944	0.244365	0.0108973	0.0108973	1.77364	1	0.669523	1.18749	1.18749	TCF12_+_+
4499	TCF12_+_(4391r)	TCF12_+_(1907g)	TCF12	False	chr2:119641512-119642012	PTPN4	0.0790701	0.415084	0.0328207	0.0328207	5.31718	1	0.854184	4.54185	4.54185	TCF12_+_+
4500	TCF12_+_(4391r)	TCF12_+_(1907g)	TCF12	False	chr1:174021118-174021618	RC3H1	0.0533776	0.494343	0.0263868	0.0263868	4.05475	1	0.815459	3.30648	3.30648	TCF12_+_+
4501	TCF12_+_(4391r)	TCF12_+_(1907g)	TCF12	False	chr1:2128282-2128782	SKI	0.0156191	0.490799	0.00766584	0.00766584	9.16304	1	0.787835	7.21896	7.21896	TCF12_+_+
4502	TCF12_+_(4391r)	TCF12_+_(1907g)	TCF12	False	chr1:2192078-2192578	SKI	0.0364955	0.560534	0.020457	0.020457	9.16304	1	0.787835	7.21896	7.21896	TCF12_+_+
4503	TCF12_+_(4391r)	TCF12_+_(1907g)	TCF12	False	chr1:2190563-2191063	SKI	0.0136658	0.514395	0.0070296	0.0070296	9.16304	1	0.787835	7.21896	7.21896	TCF12_+_+
4504	TCF12_+_(4391r)	TCF12_+_(1907g)	TCF12	False	chr1:2312783-2313283	SKI	0.0156298	0.30843	0.00482071	0.00482071	9.16304	1	0.787835	7.21896	7.21896	TCF12_+_+
4505	TCF12_+_(4391r)	TCF12_+_(1907g)	TCF12	False	chr1:2306555-2307055	SKI	0.0126038	0.435996	0.00549519	0.00549519	9.16304	1	0.787835	7.21896	7.21896	TCF12_+_+
4506	TCF12_+_(4391r)	TCF12_+_(1907g)	TCF12	False	chr7:771168-771668	DNAAF5	0.0317249	0.237609	0.0075381	0.0075381	2.73499	1	0.55382	1.51469	1.51469	TCF12_+_+
4507	TCF12_+_(4391r)	TCF12_+_(1907g)	TCF12	False	chr2:98465642-98466142	INPP4A	0.1231	0.523804	0.0644806	0.0644806	4.47352	1	0.761707	3.40751	3.40751	TCF12_+_+
4508	TCF12_+_(4391r)	TCF12_+_(1907g)	TCF12	False	chr2:98445669-98446169	INPP4A	0.0400189	0.179231	0.00717263	0.00717263	4.47352	1	0.761707	3.40751	3.40751	TCF12_+_+
4509	TCF12_+_(4391r)	TCF12_+_(1907g)	TCF12	False	chr2:98385005-98385505	INPP4A	0.0712664	0.462365	0.0329511	0.0329511	4.47352	1	0.761707	3.40751	3.40751	TCF12_+_+
4510	TCF12_+_(4391r)	TCF12_+_(1907g)	TCF12	False	chr2:98731608-98732108	INPP4A	0.0459876	0.46883	0.0215604	0.0215604	4.47352	1	0.761707	3.40751	3.40751	TCF12_+_+
4511	TCF12_+_(4391r)	TCF12_+_(1907g)	TCF12	False	chr5:77629489-77629989	TBCA	0.0230089	0.177879	0.0040928	0.0040928	5.76743	1	0.635408	3.66467	3.66467	TCF12_+_+
4512	TCF12_+_(4391r)	TCF12_+_(1907g)	TCF12	False	chr5:77639128-77639628	TBCA	0.0392423	0.339568	0.0133254	0.0133254	5.76743	1	0.635408	3.66467	3.66467	TCF12_+_+
4513	TCF12_+_(4391r)	TCF12_+_(1907g)	TCF12	False	chr2:37196244-37196744	CEBPZOS	0.058003	0.297624	0.0172631	0.0172631	2.82418	1	0.703373	1.98646	1.98646	TCF12_+_+
4514	TCF12_+_(4391r)	TCF12_+_(1907g)	TCF12	False	chr11:118610882-118611382	PHLDB1	0.0185821	0.12298	0.00228523	0.00228523	2.20774	1	0.601857	1.32874	1.32874	TCF12_+_+
4515	TCF12_+_(4391r)	TCF12_+_(1907g)	TCF12	False	chr11:118605385-118605885	PHLDB1	0.0115244	0.129537	0.00149283	0.00149283	2.20774	1	0.601857	1.32874	1.32874	TCF12_+_+
4516	TCF12_+_(4391r)	TCF12_+_(1907g)	TCF12	False	chr1:149938964-149939464	OTUD7B	0.044233	0.395093	0.0174762	0.0174762	1.50458	1	0.737824	1.11012	1.11012	TCF12_+_+
4517	TCF12_+_(4391r)	TCF12_+_(1907g)	TCF12	False	chr1:149916733-149917233	OTUD7B	0.0265517	0.409365	0.0108693	0.0108693	1.50458	1	0.737824	1.11012	1.11012	TCF12_+_+
4518	TCF12_+_(4391r)	TCF12_+_(1907g)	TCF12	False	chr4:140856526-140857026	RNF150	0.0446641	0.530583	0.023698	0.023698	8.00333	1	0.781909	6.25787	6.25787	TCF12_+_+
4519	TCF12_+_(4391r)	TCF12_+_(1907g)	TCF12	False	chr4:141307136-141307636	RNF150	0.0317543	0.490877	0.0155875	0.0155875	8.00333	1	0.781909	6.25787	6.25787	TCF12_+_+
4520	TCF12_+_(4391r)	TCF12_+_(1907g)	TCF12	False	chr4:141027929-141028429	RNF150	0.0318062	0.248066	0.00789005	0.00789005	8.00333	1	0.781909	6.25787	6.25787	TCF12_+_+
4521	TCF12_+_(4391r)	TCF12_+_(1907g)	TCF12	False	chr12:106587022-106587522	POLR3B	0.0154243	0.195359	0.00301327	0.00301327	3.46973	1	0.679038	2.35608	2.35608	TCF12_+_+
4522	TCF12_+_(4391r)	TCF12_+_(1907g)	TCF12	False	chr2:224938546-224939046	DOCK10	0.0656565	0.190403	0.0125012	0.0125012	5.98122	1	0.716703	4.28676	4.28676	TCF12_+_+
4523	TCF12_+_(4391r)	TCF12_+_(1907g)	TCF12	False	chr2:225113286-225113786	DOCK10	0.0614452	0.120118	0.0073807	0.0073807	5.98122	1	0.716703	4.28676	4.28676	TCF12_+_+
4524	TCF12_+_(4391r)	TCF12_+_(1907g)	TCF12	False	chr13:25017847-25018347	CENPJ	0.057534	0.211534	0.0121704	0.0121704	3.80508	1	0.68949	2.62356	2.62356	TCF12_+_+
4525	TCF12_+_(4391r)	TCF12_+_(1907g)	TCF12	False	chr13:24745743-24746243	CENPJ	0.0894773	0.442127	0.0395603	0.0395603	3.80508	1	0.68949	2.62356	2.62356	TCF12_+_+
4526	TCF12_+_(4391r)	TCF12_+_(1907g)	TCF12	False	chr11:10322323-10322823	SBF2	0.0474184	0.597858	0.0283494	0.0283494	8.70059	1	0.897477	7.80859	7.80859	TCF12_+_+
4527	TCF12_+_(4391r)	TCF12_+_(1907g)	TCF12	False	chr11:10387349-10387849	SBF2	0.067136	0.566612	0.0380401	0.0380401	8.70059	1	0.897477	7.80859	7.80859	TCF12_+_+
4528	TCF12_+_(4391r)	TCF12_+_(1907g)	TCF12	False	chr2:203329184-203329684	NBEAL1	0.0518854	0.449806	0.0233384	0.0233384	4.85407	1	0.813331	3.94796	3.94796	TCF12_+_+
4529	TCF12_+_(4391r)	TCF12_+_(1907g)	TCF12	False	chr3:160450190-160450690	SMC4	0.0417939	0.252512	0.0105535	0.0105535	1.77451	1	0.635083	1.12696	1.12696	TCF12_+_+
4530	TCF12_+_(4391r)	TCF12_+_(1907g)	TCF12	False	chr14:96364285-96364785	PAPOLA	0.0700065	0.460697	0.0322518	0.0322518	1.51532	1	0.842236	1.27626	1.27626	TCF12_+_+
4531	TCF12_+_(4391r)	TCF12_+_(1907g)	TCF12	False	chr11:107591036-107591536	CWF19L2	0.12931	0.478914	0.0619286	0.0619286	3.36928	1	0.791441	2.66659	2.66659	TCF12_+_+
4532	TCF12_+_(4391r)	TCF12_+_(1907g)	TCF12	False	chr1:92485619-92486119	RPAP2	0.0867697	0.443279	0.0384632	0.0384632	1.60723	1	0.833543	1.33969	1.33969	TCF12_+_+
4533	TCF12_+_(4391r)	TCF12_+_(1907g)	TCF12	False	chr1:92482495-92482995	RPAP2	0.0837636	0.46437	0.0388973	0.0388973	1.60723	1	0.833543	1.33969	1.33969	TCF12_+_+
4534	TCF12_+_(4391r)	TCF12_+_(1907g)	TCF12	False	chr5:5494539-5495039	ICE1	0.0322001	0.280633	0.0090364	0.0090364	3.82495	1	0.8178	3.12804	3.12804	TCF12_+_+
4535	TCF12_+_(4391r)	TCF12_+_(1907g)	TCF12	False	chr5:5380554-5381054	ICE1	0.0412582	0.269054	0.0111007	0.0111007	3.82495	1	0.8178	3.12804	3.12804	TCF12_+_+
4536	TCF12_+_(4391r)	TCF12_+_(1907g)	TCF12	False	chr5:5419777-5420277	ICE1	0.0809389	0.357108	0.0289039	0.0289039	3.82495	1	0.8178	3.12804	3.12804	TCF12_+_+
4537	TCF12_+_(4391r)	TCF12_+_(1907g)	TCF12	False	chrX:123859189-123859689	THOC2	0.274908	0.447282	0.122961	0.122961	5.06197	1	0.87376	4.42295	4.42295	TCF12_+_+
4538	TCF12_+_(4391r)	TCF12_+_(1907g)	TCF12	False	chrX:123732858-123733358	THOC2	0.0717648	0.0597907	0.00429087	0.00429087	5.06197	1	0.87376	4.42295	4.42295	TCF12_+_+
4539	TCF12_+_(4391r)	TCF12_+_(1907g)	TCF12	False	chr2:158457351-158457851	PKP4	0.0381369	0.417275	0.0159136	0.0159136	5.44758	1	0.806338	4.39259	4.39259	TCF12_+_+
4540	TCF12_+_(4391r)	TCF12_+_(1907g)	TCF12	False	chr1:151024519-151025019	GABPB2	0.0413114	0.139861	0.00577785	0.00577785	1.44525	1	0.553319	0.799687	0.799687	TCF12_+_+
4541	TCF12_+_(4391r)	TCF12_+_(1907g)	TCF12	False	chr1:151131186-151131686	GABPB2	0.0427135	0.276936	0.0118289	0.0118289	1.44525	1	0.553319	0.799687	0.799687	TCF12_+_+
4542	TCF12_+_(4391r)	TCF12_+_(1907g)	TCF12	False	chr15:40093294-40093794	EIF2AK4	0.0596987	0.464708	0.0277424	0.0277424	1.37031	1	0.769517	1.05448	1.05448	TCF12_+_+
4543	TCF12_+_(4391r)	TCF12_+_(1907g)	TCF12	False	chr15:40072287-40072787	EIF2AK4	0.0670792	0.41317	0.0277151	0.0277151	1.37031	1	0.769517	1.05448	1.05448	TCF12_+_+
4544	TCF12_+_(4391r)	TCF12_+_(1907g)	TCF12	False	chr6:104940302-104940802	HACE1	0.0669126	0.380596	0.0254666	0.0254666	2.54612	1	0.814486	2.07377	2.07377	TCF12_+_+
4545	TCF12_+_(4391r)	TCF12_+_(1907g)	TCF12	False	chr6:104953520-104954020	HACE1	0.0582672	0.224283	0.0130683	0.0130683	2.54612	1	0.814486	2.07377	2.07377	TCF12_+_+
4546	TCF12_+_(4391r)	TCF12_+_(1907g)	TCF12	False	chr2:127463371-127463871	IWS1	0.0275081	0.391324	0.0107646	0.0107646	6.57388	1	0.799429	5.25535	5.25535	TCF12_+_+
4547	TCF12_+_(4391r)	TCF12_+_(1907g)	TCF12	False	chr2:127649649-127650149	IWS1	0.014761	0.266627	0.00393568	0.00393568	6.57388	1	0.799429	5.25535	5.25535	TCF12_+_+
4548	TCF12_+_(4391r)	TCF12_+_(1907g)	TCF12	False	chr2:127508626-127509126	IWS1	0.0506504	0.347028	0.0175771	0.0175771	6.57388	1	0.799429	5.25535	5.25535	TCF12_+_+
4549	TCF12_+_(4391r)	TCF12_+_(1907g)	TCF12	False	chr2:127576299-127576799	IWS1	0.0142318	0.277899	0.00395501	0.00395501	6.57388	1	0.799429	5.25535	5.25535	TCF12_+_+
4550	TCF12_+_(4391r)	TCF12_+_(1907g)	TCF12	False	chr2:127675441-127675941	IWS1	0.0118667	0.241764	0.00286894	0.00286894	6.57388	1	0.799429	5.25535	5.25535	TCF12_+_+
4551	TCF12_+_(4391r)	TCF12_+_(1907g)	TCF12	False	chr16:4944732-4945232	GLYR1	0.0383263	0.207918	0.00796874	0.00796874	9.65647	1	0.68851	6.64858	6.64858	TCF12_+_+
4552	TCF12_+_(4391r)	TCF12_+_(1907g)	TCF12	False	chr16:4693961-4694461	GLYR1	0.0132722	0.235749	0.00312891	0.00312891	9.65647	1	0.68851	6.64858	6.64858	TCF12_+_+
4553	TCF12_+_(4391r)	TCF12_+_(1907g)	TCF12	False	chr1:205597843-205598343	ELK4	0.0669069	0.38878	0.0260121	0.0260121	8.59445	1	0.715716	6.15118	6.15118	TCF12_+_+
4554	TCF12_+_(4391r)	TCF12_+_(1907g)	TCF12	False	chr1:205568740-205569240	ELK4	0.0375966	0.388282	0.0145981	0.0145981	8.59445	1	0.715716	6.15118	6.15118	TCF12_+_+
4555	TCF12_+_(4391r)	TCF12_+_(1907g)	TCF12	False	chr1:205701040-205701540	ELK4	0.0419783	0.440982	0.0185117	0.0185117	8.59445	1	0.715716	6.15118	6.15118	TCF12_+_+
4556	TCF12_+_(4391r)	TCF12_+_(1907g)	TCF12	False	chr1:205493171-205493671	ELK4	0.0233795	0.193571	0.0045256	0.0045256	8.59445	1	0.715716	6.15118	6.15118	TCF12_+_+
4557	TCF12_+_(4391r)	TCF12_+_(1907g)	TCF12	False	chr8:113433343-113433843	CSMD3	0.0922953	0.427678	0.0394727	0.0394727	2.12556	1	0.518731	1.10259	1.10259	TCF12_+_+
4558	TCF12_+_(4391r)	TCF12_+_(1907g)	TCF12	False	chr8:113434785-113435285	CSMD3	0.0711463	0.305199	0.0217137	0.0217137	2.12556	1	0.518731	1.10259	1.10259	TCF12_+_+
4559	TCF12_+_(4391r)	TCF12_+_(1907g)	TCF12	False	chr6:3913002-3913502	PRPF4B	0.034644	0.347466	0.0120376	0.0120376	6.06038	1	0.843674	5.11298	5.11298	TCF12_+_+
4560	TCF12_+_(4391r)	TCF12_+_(1907g)	TCF12	False	chr6:3997082-3997582	PRPF4B	0.0402234	0.519224	0.020885	0.020885	6.06038	1	0.843674	5.11298	5.11298	TCF12_+_+
4561	TCF12_+_(4391r)	TCF12_+_(1907g)	TCF12	False	chr6:26251371-26251871	HIST1H2AD	0.0620308	0.199024	0.0123456	0.0123456	2.76654	1	0.463479	1.28223	1.28223	TCF12_+_+
4562	TCF12_+_(4391r)	TCF12_+_(1907g)	TCF12	False	chr7:148700665-148701165	EZH2	0.0211075	0.326532	0.00689228	0.00689228	7.1769	1	0.771446	5.53659	5.53659	TCF12_+_+
4563	TCF12_+_(4391r)	TCF12_+_(1907g)	TCF12	False	chr7:149027740-149028240	EZH2	0.0228406	0.568068	0.012975	0.012975	7.1769	1	0.771446	5.53659	5.53659	TCF12_+_+
4564	TCF12_+_(4391r)	TCF12_+_(1907g)	TCF12	False	chr8:28777386-28777886	HMBOX1	0.0875496	0.452758	0.0396388	0.0396388	22.5026	1	0.885769	19.9321	19.9321	TCF12_+_+
4565	TCF12_+_(4391r)	TCF12_+_(1907g)	TCF12	False	chr5:57332341-57332841	GPBP1	0.0998024	0.427065	0.0426221	0.0426221	17.4525	1	0.878883	15.3387	15.3387	TCF12_+_+
4566	TCF12_+_(4391r)	TCF12_+_(1907g)	TCF12	False	chr5:171777042-171777542	FBXW11	0.0840051	0.532951	0.0447706	0.0447706	10.3573	1	0.845925	8.76146	8.76146	TCF12_+_+
4567	TCF12_+_(4391r)	TCF12_+_(1907g)	TCF12	False	chr5:172106779-172107279	FBXW11	0.0197374	0.215693	0.00425721	0.00425721	10.3573	1	0.845925	8.76146	8.76146	TCF12_+_+
4568	TCF12_+_(4391r)	TCF12_+_(1907g)	TCF12	False	chr5:171857046-171857546	FBXW11	0.0823404	0.445144	0.0366534	0.0366534	10.3573	1	0.845925	8.76146	8.76146	TCF12_+_+
4569	TCF12_+_(4391r)	TCF12_+_(1907g)	TCF12	False	chr3:43162218-43162718	SNRK	0.140417	0.376402	0.0528533	0.0528533	3.24706	1	0.717271	2.32902	2.32902	TCF12_+_+
4570	TCF12_+_(4391r)	TCF12_+_(1907g)	TCF12	False	chr3:43153423-43153923	SNRK	0.255583	0.284641	0.0727493	0.0727493	3.24706	1	0.717271	2.32902	2.32902	TCF12_+_+
4571	TCF12_+_(4391r)	TCF12_+_(1907g)	TCF12	False	chr19:38217211-38217711	SIPA1L3	0.0163322	0.480131	0.00784162	0.00784162	10.7987	1	0.782177	8.44647	8.44647	TCF12_+_+
4572	TCF12_+_(4391r)	TCF12_+_(1907g)	TCF12	False	chr19:38062940-38063440	SIPA1L3	0.0376458	0.434139	0.0163435	0.0163435	10.7987	1	0.782177	8.44647	8.44647	TCF12_+_+
4573	TCF12_+_(4391r)	TCF12_+_(1907g)	TCF12	False	chr19:38208977-38209477	SIPA1L3	0.0291657	0.478221	0.0139476	0.0139476	10.7987	1	0.782177	8.44647	8.44647	TCF12_+_+
4574	TCF12_+_(4391r)	TCF12_+_(1907g)	TCF12	False	chr14:64572942-64573442	ZBTB1	0.0373021	0.355856	0.0132742	0.0132742	4.6736	1	0.774036	3.61754	3.61754	TCF12_+_+
4575	TCF12_+_(4391r)	TCF12_+_(1907g)	TCF12	False	chr14:64388458-64388958	ZBTB1	0.0237111	0.352907	0.00836781	0.00836781	4.6736	1	0.774036	3.61754	3.61754	TCF12_+_+
4576	TCF12_+_(4391r)	TCF12_+_(1907g)	TCF12	False	chr2:24435320-24435820	NCOA1	0.0906578	0.579306	0.0525186	0.0525186	17.613	1	0.826994	14.5658	14.5658	TCF12_+_+
4577	TCF12_+_(4391r)	TCF12_+_(1907g)	TCF12	False	chr2:24490065-24490565	NCOA1	0.0204405	0.434924	0.00889007	0.00889007	17.613	1	0.826994	14.5658	14.5658	TCF12_+_+
4578	TCF12_+_(4391r)	TCF12_+_(1907g)	TCF12	False	chr2:24435865-24436365	NCOA1	0.0998793	0.530517	0.0529877	0.0529877	17.613	1	0.826994	14.5658	14.5658	TCF12_+_+
4579	TCF12_+_(4391r)	TCF12_+_(1907g)	TCF12	False	chr2:24831981-24832481	NCOA1	0.18511	0.241976	0.0447921	0.0447921	17.613	1	0.826994	14.5658	14.5658	TCF12_+_+
4580	TCF12_+_(4391r)	TCF12_+_(1907g)	TCF12	False	chr16:2512899-2513399	PDPK1	0.00891568	0.35842	0.00319556	0.00319556	2.99612	1	0.671074	2.01062	2.01062	TCF12_+_+
4581	TCF12_+_(4391r)	TCF12_+_(1907g)	TCF12	False	chr16:2467466-2467966	PDPK1	0.0214082	0.117403	0.00251339	0.00251339	2.99612	1	0.671074	2.01062	2.01062	TCF12_+_+
4582	TCF12_+_(4391r)	TCF12_+_(1907g)	TCF12	False	chr16:2482639-2483139	PDPK1	0.0519666	0.358139	0.0186112	0.0186112	2.99612	1	0.671074	2.01062	2.01062	TCF12_+_+
4583	TCF12_+_(4391r)	TCF12_+_(1907g)	TCF12	False	chr8:79827325-79827825	MRPS28	0.0326142	0.231098	0.00753707	0.00753707	3.36109	1	0.787003	2.64519	2.64519	TCF12_+_+
4584	TCF12_+_(4391r)	TCF12_+_(1907g)	TCF12	False	chr8:79952835-79953335	MRPS28	0.035749	0.311159	0.0111236	0.0111236	3.36109	1	0.787003	2.64519	2.64519	TCF12_+_+
4585	TCF12_+_(4391r)	TCF12_+_(1907g)	TCF12	False	chr8:79783360-79783860	MRPS28	0.0441045	0.416639	0.0183756	0.0183756	3.36109	1	0.787003	2.64519	2.64519	TCF12_+_+
4586	TCF12_+_(4391r)	TCF12_+_(1907g)	TCF12	False	chr7:105854010-105854510	ATXN7L1	0.0595289	0.312331	0.0185927	0.0185927	1.35883	1	0.768613	1.04441	1.04441	TCF12_+_+
4587	TCF12_+_(4391r)	TCF12_+_(1907g)	TCF12	False	chr10:24383656-24384156	KIAA1217	0.0452978	0.529341	0.023978	0.023978	2.55001	1	0.802771	2.04707	2.04707	TCF12_+_+
4588	TCF12_+_(4391r)	TCF12_+_(1907g)	TCF12	False	chr10:24465261-24465761	KIAA1217	0.0539734	0.5368	0.0289729	0.0289729	2.55001	1	0.802771	2.04707	2.04707	TCF12_+_+
4589	TCF12_+_(4391r)	TCF12_+_(1907g)	TCF12	False	chr10:24340746-24341246	KIAA1217	0.0652603	0.565235	0.0368874	0.0368874	2.55001	1	0.802771	2.04707	2.04707	TCF12_+_+
4590	TCF12_+_(4391r)	TCF12_+_(1907g)	TCF12	False	chrX:118346507-118347007	WDR44	0.208596	0.434105	0.0905525	0.0905525	2.58381	1	0.757187	1.95643	1.95643	TCF12_+_+
4591	TCF12_+_(4391r)	TCF12_+_(1907g)	TCF12	False	chr22:50260929-50261429	PPP6R2	0.00764322	0.32495	0.00248366	0.00248366	3.27179	1	0.830479	2.71715	2.71715	TCF12_+_+
4592	TCF12_+_(4391r)	TCF12_+_(1907g)	TCF12	False	chr22:50199497-50199997	PPP6R2	0.00756835	0.498538	0.00377311	0.00377311	3.27179	1	0.830479	2.71715	2.71715	TCF12_+_+
4593	TCF12_+_(4391r)	TCF12_+_(1907g)	TCF12	False	chr22:50445222-50445722	PPP6R2	0.0299913	0.465615	0.0139644	0.0139644	3.27179	1	0.830479	2.71715	2.71715	TCF12_+_+
4594	TCF12_+_(4391r)	TCF12_+_(1907g)	TCF12	False	chr22:50301530-50302030	PPP6R2	0.0139776	0.330226	0.00461578	0.00461578	3.27179	1	0.830479	2.71715	2.71715	TCF12_+_+
4595	TCF12_+_(4391r)	TCF12_+_(1907g)	TCF12	False	chr22:50247713-50248213	PPP6R2	0.0206753	0.523807	0.0108299	0.0108299	3.27179	1	0.830479	2.71715	2.71715	TCF12_+_+
4596	TCF12_+_(4391r)	TCF12_+_(1907g)	TCF12	False	chr6:42727669-42728169	UBR2	0.0296982	0.496476	0.0147444	0.0147444	4.93948	1	0.834815	4.12355	4.12355	TCF12_+_+
4597	TCF12_+_(4391r)	TCF12_+_(1907g)	TCF12	False	chr10:103715423-103715923	SH3PXD2A	0.0398885	0.545856	0.0217734	0.0217734	3.10495	1	0.755123	2.34462	2.34462	TCF12_+_+
4598	TCF12_+_(4391r)	TCF12_+_(1907g)	TCF12	False	chr10:103772137-103772637	SH3PXD2A	0.0164898	0.446751	0.00736684	0.00736684	3.10495	1	0.755123	2.34462	2.34462	TCF12_+_+
4599	TCF12_+_(4391r)	TCF12_+_(1907g)	TCF12	False	chr10:103908194-103908694	SH3PXD2A	0.0387075	0.539184	0.0208705	0.0208705	3.10495	1	0.755123	2.34462	2.34462	TCF12_+_+
4600	TCF12_+_(4391r)	TCF12_+_(1907g)	TCF12	False	chr10:103757672-103758172	SH3PXD2A	0.0263179	0.521297	0.0137194	0.0137194	3.10495	1	0.755123	2.34462	2.34462	TCF12_+_+
4601	TCF12_+_(4391r)	TCF12_+_(1907g)	TCF12	False	chr10:103638051-103638551	SH3PXD2A	0.0212545	0.449485	0.00955358	0.00955358	3.10495	1	0.755123	2.34462	2.34462	TCF12_+_+
4602	TCF12_+_(4391r)	TCF12_+_(1907g)	TCF12	False	chr20:38666280-38666780	RALGAPB	0.0177872	0.223703	0.00397905	0.00397905	1.93467	1	0.806131	1.5596	1.5596	TCF12_+_+
4603	TCF12_+_(4391r)	TCF12_+_(1907g)	TCF12	False	chr17:44829448-44829948	GJC1	0.0179949	0.0538328	0.000968714	0.000968714	2.60535	1	0.758296	1.97563	1.97563	TCF12_+_+
4604	TCF12_+_(4391r)	TCF12_+_(1907g)	TCF12	False	chr17:44979554-44980054	GJC1	0.0380219	0.40784	0.0155068	0.0155068	2.60535	1	0.758296	1.97563	1.97563	TCF12_+_+
4605	TCF12_+_(4391r)	TCF12_+_(1907g)	TCF12	False	chr17:44916846-44917346	GJC1	0.0226833	0.122146	0.00277068	0.00277068	2.60535	1	0.758296	1.97563	1.97563	TCF12_+_+
4606	TCF12_+_(4391r)	TCF12_+_(1907g)	TCF12	False	chr5:98774288-98774788	RGMB	0.0310112	0.308057	0.00955322	0.00955322	4.8068	1	0.628677	3.02192	3.02192	TCF12_+_+
4607	TCF12_+_(4391r)	TCF12_+_(1907g)	TCF12	False	chr5:98763245-98763745	RGMB	0.0935266	0.317124	0.0296596	0.0296596	4.8068	1	0.628677	3.02192	3.02192	TCF12_+_+
4608	TCF12_+_(4391r)	TCF12_+_(1907g)	TCF12	False	chr21:15964186-15964686	USP25	0.163624	0.454991	0.0744477	0.0744477	3.18997	1	0.854349	2.72535	2.72535	TCF12_+_+
4609	TCF12_+_(4391r)	TCF12_+_(1907g)	TCF12	False	chr11:93895355-93895855	MED17	0.111212	0.300042	0.0333682	0.0333682	2.99653	1	0.653858	1.9593	1.9593	TCF12_+_+
4610	TCF12_+_(4391r)	TCF12_+_(1907g)	TCF12	False	chr14:23160885-23161385	ACIN1	0.0193851	0.38585	0.00747975	0.00747975	6.08853	1	0.795083	4.84089	4.84089	TCF12_+_+
4611	TCF12_+_(4391r)	TCF12_+_(1907g)	TCF12	False	chr14:22978152-22978652	ACIN1	0.0430329	0.540985	0.0232802	0.0232802	6.08853	1	0.795083	4.84089	4.84089	TCF12_+_+
4612	TCF12_+_(4391r)	TCF12_+_(1907g)	TCF12	False	chr14:23155164-23155664	ACIN1	0.0435482	0.434884	0.0189384	0.0189384	6.08853	1	0.795083	4.84089	4.84089	TCF12_+_+
4613	TCF12_+_(4391r)	TCF12_+_(1907g)	TCF12	False	chr14:23154235-23154735	ACIN1	0.0330134	0.416352	0.0137452	0.0137452	6.08853	1	0.795083	4.84089	4.84089	TCF12_+_+
4614	TCF12_+_(4391r)	TCF12_+_(1907g)	TCF12	False	chr14:23120751-23121251	ACIN1	0.0205435	0.121868	0.0025036	0.0025036	6.08853	1	0.795083	4.84089	4.84089	TCF12_+_+
4615	TCF12_+_(4391r)	TCF12_+_(1907g)	TCF12	False	chr14:23153683-23154183	ACIN1	0.0238659	0.454069	0.0108368	0.0108368	6.08853	1	0.795083	4.84089	4.84089	TCF12_+_+
4616	TCF12_+_(4391r)	TCF12_+_(1907g)	TCF12	False	chr15:52179189-52179689	MAPK6	0.0173931	0.112793	0.00196182	0.00196182	4.0887	1	0.747348	3.05568	3.05568	TCF12_+_+
4617	TCF12_+_(4391r)	TCF12_+_(1907g)	TCF12	False	chr16:28538822-28539322	EIF3C	0.05138	0.154619	0.00794431	0.00794431	4.12959	1	0.375028	1.54871	1.54871	TCF12_+_+
4618	TCF12_+_(4391r)	TCF12_+_(1907g)	TCF12	False	chr16:28572571-28573071	EIF3C	0.0431106	0.1882	0.00811339	0.00811339	4.12959	1	0.375028	1.54871	1.54871	TCF12_+_+
4619	TCF12_+_(4391r)	TCF12_+_(1907g)	TCF12	False	chr15:64146965-64147465	SNX1	0.0450574	0.27513	0.0123966	0.0123966	6.17935	1	0.749902	4.63391	4.63391	TCF12_+_+
4620	TCF12_+_(4391r)	TCF12_+_(1907g)	TCF12	False	chr9:88537671-88538171	SPIN1	0.0383216	0.162509	0.00622761	0.00622761	2.92165	1	0.85088	2.48598	2.48598	TCF12_+_+
4621	TCF12_+_(4391r)	TCF12_+_(1907g)	TCF12	False	chrX:136767115-136767615	RBMX	0.0711239	0.452901	0.0322121	0.0322121	1.57067	1	0.80825	1.2695	1.2695	TCF12_+_+
4622	TCF12_+_(4391r)	TCF12_+_(1907g)	TCF12	False	chr3:148955485-148955985	HLTF	0.0374435	0.0677413	0.00253647	0.00253647	1.91575	1	0.825206	1.58088	1.58088	TCF12_+_+
4623	TCF12_+_(4391r)	TCF12_+_(1907g)	TCF12	False	chr17:75525973-75526473	GRB2	0.0143863	0.445993	0.00641617	0.00641617	2.53569	1	0.67101	1.70147	1.70147	TCF12_+_+
4624	TCF12_+_(4391r)	TCF12_+_(1907g)	TCF12	False	chr5:88690242-88690742	MEF2C	0.0158771	0.376572	0.00597886	0.00597886	3.4912	1	0.595108	2.07764	2.07764	TCF12_+_+
4625	TCF12_+_(4391r)	TCF12_+_(1907g)	TCF12	False	chr5:88683517-88684017	MEF2C	0.0178669	0.39637	0.00708191	0.00708191	3.4912	1	0.595108	2.07764	2.07764	TCF12_+_+
4626	TCF12_+_(4391r)	TCF12_+_(1907g)	TCF12	False	chr21:15065725-15066225	NRIP1	0.0432192	0.373938	0.0161613	0.0161613	1.63264	1	0.719932	1.17539	1.17539	TCF12_+_+
4627	TCF12_+_(4391r)	TCF12_+_(1907g)	TCF12	False	chr5:79069365-79069865	ARSB	0.084867	0.490162	0.0415986	0.0415986	1.44249	1	0.724117	1.04453	1.04453	TCF12_+_+
4628	TCF12_+_(4391r)	TCF12_+_(1907g)	TCF12	False	chr7:99267397-99267897	SMURF1	0.0345707	0.135352	0.00467923	0.00467923	7.88129	1	0.742014	5.84803	5.84803	TCF12_+_+
4629	TCF12_+_(4391r)	TCF12_+_(1907g)	TCF12	False	chr4:121764913-121765413	EXOSC9	0.0951078	0.358599	0.0341056	0.0341056	1.95101	1	0.544768	1.06285	1.06285	TCF12_+_+
4630	TCF12_+_(4391r)	TCF12_+_(1907g)	TCF12	False	chr16:68244371-68244871	NFATC3	0.0198123	0.476931	0.00944909	0.00944909	8.41453	1	0.800711	6.73761	6.73761	TCF12_+_+
4631	TCF12_+_(4391r)	TCF12_+_(1907g)	TCF12	False	chr16:67968976-67969476	NFATC3	0.038679	0.505384	0.0195477	0.0195477	8.41453	1	0.800711	6.73761	6.73761	TCF12_+_+
4632	TCF12_+_(4391r)	TCF12_+_(1907g)	TCF12	False	chr2:45452910-45453410	SRBD1	0.0272723	0.35351	0.00964102	0.00964102	2.77191	1	0.816116	2.2622	2.2622	TCF12_+_+
4633	TCF12_+_(4391r)	TCF12_+_(1907g)	TCF12	False	chr2:45340363-45340863	SRBD1	0.0700567	0.397857	0.0278726	0.0278726	2.77191	1	0.816116	2.2622	2.2622	TCF12_+_+
4634	TCF12_+_(4391r)	TCF12_+_(1907g)	TCF12	False	chr2:45759101-45759601	SRBD1	0.0157644	0.436973	0.00688863	0.00688863	2.77191	1	0.816116	2.2622	2.2622	TCF12_+_+
4635	TCF12_+_(4391r)	TCF12_+_(1907g)	TCF12	False	chr2:45450534-45451034	SRBD1	0.0658735	0.388688	0.0256042	0.0256042	2.77191	1	0.816116	2.2622	2.2622	TCF12_+_+
4636	TCF12_+_(4391r)	TCF12_+_(1907g)	TCF12	False	chr6:31441541-31442041	DDX39B	0.0169501	0.42399	0.00718669	0.00718669	2.0625	1	0.615925	1.27035	1.27035	TCF12_+_+
4637	TCF12_+_(4391r)	TCF12_+_(1907g)	TCF12	False	chr6:31681246-31681746	DDX39B	0.0222038	0.415766	0.00923156	0.00923156	2.0625	1	0.615925	1.27035	1.27035	TCF12_+_+
4638	TCF12_+_(4391r)	TCF12_+_(1907g)	TCF12	False	chr10:100886931-100887431	SLF2	0.0790551	0.523162	0.0413586	0.0413586	5.59123	1	0.82593	4.61797	4.61797	TCF12_+_+
4639	TCF12_+_(4391r)	TCF12_+_(1907g)	TCF12	False	chr10:101006770-101007270	SLF2	0.0882356	0.559203	0.0493416	0.0493416	5.59123	1	0.82593	4.61797	4.61797	TCF12_+_+
4640	TCF12_+_(4391r)	TCF12_+_(1907g)	TCF12	False	chr10:101061545-101062045	SLF2	0.0380495	0.367129	0.0139691	0.0139691	5.59123	1	0.82593	4.61797	4.61797	TCF12_+_+
4641	TCF12_+_(4391r)	TCF12_+_(1907g)	TCF12	False	chr3:42061718-42062218	TRAK1	0.0257962	0.257207	0.00663495	0.00663495	1.96086	1	0.750531	1.47169	1.47169	TCF12_+_+
4642	TCF12_+_(4391r)	TCF12_+_(1907g)	TCF12	False	chr3:42072190-42072690	TRAK1	0.0310317	0.357231	0.0110855	0.0110855	1.96086	1	0.750531	1.47169	1.47169	TCF12_+_+
4643	TCF12_+_(4391r)	TCF12_+_(1907g)	TCF12	False	chr3:42071631-42072131	TRAK1	0.0392555	0.329205	0.0129231	0.0129231	1.96086	1	0.750531	1.47169	1.47169	TCF12_+_+
4644	TCF12_+_(4391r)	TCF12_+_(1907g)	TCF12	False	chr2:46989180-46989680	MCFD2	0.0248194	0.182083	0.00451919	0.00451919	2.53362	1	0.642391	1.62758	1.62758	TCF12_+_+
4645	TCF12_+_(4391r)	TCF12_+_(1907g)	TCF12	False	chr2:46847693-46848193	MCFD2	0.0270905	0.428848	0.0116177	0.0116177	2.53362	1	0.642391	1.62758	1.62758	TCF12_+_+
4646	TCF12_+_(4391r)	TCF12_+_(1907g)	TCF12	False	chr2:46813041-46813541	MCFD2	0.0161418	0.330007	0.0053269	0.0053269	2.53362	1	0.642391	1.62758	1.62758	TCF12_+_+
4647	TCF12_+_(4391r)	TCF12_+_(1907g)	TCF12	False	chr2:47064172-47064672	MCFD2	0.0195612	0.3574	0.00699119	0.00699119	2.53362	1	0.642391	1.62758	1.62758	TCF12_+_+
4648	TCF12_+_(4391r)	TCF12_+_(1907g)	TCF12	False	chr1:113979073-113979573	HIPK1	0.05088	0.365763	0.01861	0.01861	1.75257	1	0.720612	1.26292	1.26292	TCF12_+_+
4649	TCF12_+_(4391r)	TCF12_+_(1907g)	TCF12	False	chr1:113983339-113983839	HIPK1	0.0492393	0.343393	0.0169084	0.0169084	1.75257	1	0.720612	1.26292	1.26292	TCF12_+_+
4650	TCF12_+_(4391r)	TCF12_+_(1907g)	TCF12	False	chr1:147072574-147073074	NBPF12	0.181293	0.374208	0.0678414	0.0678414	4.6173	1	0.601684	2.77815	2.77815	TCF12_+_+
4651	TCF12_+_(4391r)	TCF12_+_(1907g)	TCF12	False	chr4:3293960-3294460	RGS12	0.042948	0.546927	0.0234895	0.0234895	7.92987	1	0.777314	6.164	6.164	TCF12_+_+
4652	TCF12_+_(4391r)	TCF12_+_(1907g)	TCF12	False	chr4:3269461-3269961	RGS12	0.0224821	0.365972	0.00822781	0.00822781	7.92987	1	0.777314	6.164	6.164	TCF12_+_+
4653	TCF12_+_(4391r)	TCF12_+_(1907g)	TCF12	False	chr4:3369893-3370393	RGS12	0.0177003	0.420081	0.00743556	0.00743556	7.92987	1	0.777314	6.164	6.164	TCF12_+_+
4654	TCF12_+_(4391r)	TCF12_+_(1907g)	TCF12	False	chrX:130118937-130119437	ZNF280C	0.060764	0.356622	0.0216697	0.0216697	1.51172	1	0.675448	1.02109	1.02109	TCF12_+_+
4655	TCF12_+_(4391r)	TCF12_+_(1907g)	TCF12	False	chr7:23467733-23468233	IGF2BP3	0.00685542	0.106594	0.000730747	0.000730747	10.7111	1	0.887257	9.50352	9.50352	TCF12_+_+
4656	TCF12_+_(4391r)	TCF12_+_(1907g)	TCF12	False	chr17:66192591-66193091	CEP112	0.0163794	0.413437	0.00677185	0.00677185	2.61956	1	0.861127	2.25577	2.25577	TCF12_+_+
4657	TCF12_+_(4391r)	TCF12_+_(1907g)	TCF12	False	chr17:65750556-65751056	CEP112	0.0171927	0.280523	0.00482293	0.00482293	2.61956	1	0.861127	2.25577	2.25577	TCF12_+_+
4658	TCF12_+_(4391r)	TCF12_+_(1907g)	TCF12	False	chr17:65556295-65556795	CEP112	0.00835273	0.325078	0.00271529	0.00271529	2.61956	1	0.861127	2.25577	2.25577	TCF12_+_+
4659	TCF12_+_(4391r)	TCF12_+_(1907g)	TCF12	False	chr17:65678447-65678947	CEP112	0.0297177	0.433916	0.012895	0.012895	2.61956	1	0.861127	2.25577	2.25577	TCF12_+_+
4660	TCF12_+_(4391r)	TCF12_+_(1907g)	TCF12	False	chr16:69276059-69276559	TERF2	0.0541218	0.275877	0.014931	0.014931	3.29526	1	0.601699	1.98276	1.98276	TCF12_+_+
4661	TCF12_+_(4391r)	TCF12_+_(1907g)	TCF12	False	chr16:69521330-69521830	TERF2	0.0670443	0.289352	0.0193994	0.0193994	3.29526	1	0.601699	1.98276	1.98276	TCF12_+_+
4662	TCF12_+_(4391r)	TCF12_+_(1907g)	TCF12	False	chr11:17276911-17277411	PIK3C2A	0.036635	0.485617	0.0177906	0.0177906	2.12937	1	0.827111	1.76122	1.76122	TCF12_+_+
4663	TCF12_+_(4391r)	TCF12_+_(1907g)	TCF12	False	chr11:17209070-17209570	PIK3C2A	0.031112	0.496397	0.0154439	0.0154439	2.12937	1	0.827111	1.76122	1.76122	TCF12_+_+
4664	TCF12_+_(4391r)	TCF12_+_(1907g)	TCF12	False	chr11:17352319-17352819	PIK3C2A	0.0227294	0.377088	0.00857101	0.00857101	2.12937	1	0.827111	1.76122	1.76122	TCF12_+_+
4665	TCF12_+_(4391r)	TCF12_+_(1907g)	TCF12	False	chr4:152972764-152973264	ARFIP1	0.0700805	0.364424	0.025539	0.025539	6.86053	1	0.822277	5.64125	5.64125	TCF12_+_+
4666	TCF12_+_(4391r)	TCF12_+_(1907g)	TCF12	False	chr4:152936625-152937125	ARFIP1	0.0154444	0.177721	0.0027448	0.0027448	6.86053	1	0.822277	5.64125	5.64125	TCF12_+_+
4667	TCF12_+_(4391r)	TCF12_+_(1907g)	TCF12	False	chr1:212981054-212981554	RPS6KC1	0.0817187	0.408172	0.0333553	0.0333553	3.57715	1	0.881573	3.15352	3.15352	TCF12_+_+
4668	TCF12_+_(4391r)	TCF12_+_(1907g)	TCF12	False	chr4:112284994-112285494	AP1AR	0.0372297	0.296796	0.0110496	0.0110496	2.70338	1	0.634231	1.71457	1.71457	TCF12_+_+
4669	TCF12_+_(4391r)	TCF12_+_(1907g)	TCF12	False	chr7:36032382-36032882	SEPTIN7	0.0219374	0.40655	0.00891867	0.00891867	4.92738	1	0.801774	3.95065	3.95065	TCF12_+_+
4670	TCF12_+_(4391r)	TCF12_+_(1907g)	TCF12	False	chr7:36048230-36048730	SEPTIN7	0.036875	0.485249	0.0178935	0.0178935	4.92738	1	0.801774	3.95065	3.95065	TCF12_+_+
4671	TCF12_+_(4391r)	TCF12_+_(1907g)	TCF12	False	chr7:35716381-35716881	SEPTIN7	0.0878595	0.443137	0.0389338	0.0389338	4.92738	1	0.801774	3.95065	3.95065	TCF12_+_+
4672	TCF12_+_(4391r)	TCF12_+_(1907g)	TCF12	False	chr7:35988788-35989288	SEPTIN7	0.037644	0.452353	0.0170284	0.0170284	4.92738	1	0.801774	3.95065	3.95065	TCF12_+_+
4673	TCF12_+_(4391r)	TCF12_+_(1907g)	TCF12	False	chr6:135498185-135498685	AHI1	0.199051	0.613028	0.122024	0.122024	2.46506	1	0.83951	2.06945	2.06945	TCF12_+_+
4674	TCF12_+_(4391r)	TCF12_+_(1907g)	TCF12	False	chr1:77779369-77779869	NEXN	0.0858435	0.151641	0.0130174	0.0130174	2.14061	1	0.528067	1.13038	1.13038	TCF12_+_+
4675	TCF12_+_(4391r)	TCF12_+_(1907g)	TCF12	False	chr1:77888286-77888786	NEXN	0.0338625	0.0570303	0.00193119	0.00193119	2.14061	1	0.528067	1.13038	1.13038	TCF12_+_+
4676	TCF12_+_(4391r)	TCF12_+_(1907g)	TCF12	False	chr3:185733851-185734351	IGF2BP2	0.0680363	0.57097	0.0388467	0.0388467	7.42441	1	0.895625	6.64949	6.64949	TCF12_+_+
4677	TCF12_+_(4391r)	TCF12_+_(1907g)	TCF12	False	chr3:185656385-185656885	IGF2BP2	0.0113528	0.267464	0.00303647	0.00303647	7.42441	1	0.895625	6.64949	6.64949	TCF12_+_+
4678	TCF12_+_(4391r)	TCF12_+_(1907g)	TCF12	False	chr10:38010172-38010672	ZNF33A	0.195576	0.0813998	0.0159198	0.0159198	4.58845	1	0.751342	3.44749	3.44749	TCF12_+_+
4679	TCF12_+_(4391r)	TCF12_+_(1907g)	TCF12	False	chr1:56376574-56377074	PLPP3	0.113862	0.609615	0.0694121	0.0694121	1.53376	1	0.738202	1.13223	1.13223	TCF12_+_+
4680	TCF12_+_(4391r)	TCF12_+_(1907g)	TCF12	False	chr1:56434753-56435253	PLPP3	0.172077	0.716775	0.123341	0.123341	1.53376	1	0.738202	1.13223	1.13223	TCF12_+_+
4681	TCF12_+_(4391r)	TCF12_+_(1907g)	TCF12	False	chr10:118953884-118954384	EIF3A	0.0263486	0.200039	0.00527076	0.00527076	3.57446	1	0.764455	2.73251	2.73251	TCF12_+_+
4682	TCF12_+_(4391r)	TCF12_+_(1907g)	TCF12	False	chr5:80570066-80570566	ZFYVE16	0.0807979	0.374817	0.0302845	0.0302845	5.76118	1	0.858173	4.94409	4.94409	TCF12_+_+
4683	TCF12_+_(4391r)	TCF12_+_(1907g)	TCF12	False	chrX:102713221-102713721	ARMCX5-GPRASP2	0.0847091	0.4385	0.0371449	0.0371449	2.58026	1	0.794576	2.05021	2.05021	TCF12_+_+
4684	TCF12_+_(4391r)	TCF12_+_(1907g)	TCF12	False	chrX:102712106-102712606	ARMCX5-GPRASP2	0.0705576	0.399686	0.0282009	0.0282009	2.58026	1	0.794576	2.05021	2.05021	TCF12_+_+
4685	TCF12_+_(4391r)	TCF12_+_(1907g)	TCF12	False	chr13:49669674-49670174	RCBTB1	0.0301631	0.100285	0.0030249	0.0030249	1.60815	1	0.580735	0.933911	0.933911	TCF12_+_+
4686	TCF12_+_(4391r)	TCF12_+_(1907g)	TCF12	False	chr14:93113257-93113757	UBR7	0.0177428	0.194347	0.00344826	0.00344826	2.78106	1	0.529298	1.47201	1.47201	TCF12_+_+
4687	TCF12_+_(4391r)	TCF12_+_(1907g)	TCF12	False	chr7:39948835-39949335	CDK13	0.0181998	0.214402	0.00390208	0.00390208	2.5595	1	0.87039	2.22776	2.22776	TCF12_+_+
4688	TCF12_+_(4391r)	TCF12_+_(1907g)	TCF12	False	chr13:41960892-41961392	DGKH	0.0382775	0.0661126	0.00253062	0.00253062	3.68573	1	0.689573	2.54158	2.54158	TCF12_+_+
4689	TCF12_+_(4391r)	TCF12_+_(1907g)	TCF12	False	chr1:212636544-212637044	NSL1	0.061976	0.387877	0.0240391	0.0240391	2.73218	1	0.787069	2.15041	2.15041	TCF12_+_+
4690	TCF12_+_(4391r)	TCF12_+_(1907g)	TCF12	False	chr1:212667755-212668255	NSL1	0.0265361	0.326479	0.00866347	0.00866347	2.73218	1	0.787069	2.15041	2.15041	TCF12_+_+
4691	TCF12_+_(4391r)	TCF12_+_(1907g)	TCF12	False	chr1:212606631-212607131	NSL1	0.0650079	0.420603	0.0273425	0.0273425	2.73218	1	0.787069	2.15041	2.15041	TCF12_+_+
4692	TCF12_+_(4391r)	TCF12_+_(1907g)	TCF12	False	chr12:51217134-51217634	TFCP2	0.0302194	0.371217	0.0112179	0.0112179	5.31526	1	0.773268	4.11012	4.11012	TCF12_+_+
4693	TCF12_+_(4391r)	TCF12_+_(1907g)	TCF12	False	chr12:51211036-51211536	TFCP2	0.0162273	0.171785	0.0027876	0.0027876	5.31526	1	0.773268	4.11012	4.11012	TCF12_+_+
4694	TCF12_+_(4391r)	TCF12_+_(1907g)	TCF12	False	chr12:51183742-51184242	TFCP2	0.0625398	0.284829	0.0178131	0.0178131	5.31526	1	0.773268	4.11012	4.11012	TCF12_+_+
4695	TCF12_+_(4391r)	TCF12_+_(1907g)	TCF12	False	chr15:93126607-93127107	CHD2	0.0545661	0.531033	0.0289764	0.0289764	3.11947	1	0.87071	2.71615	2.71615	TCF12_+_+
4696	TCF12_+_(4391r)	TCF12_+_(1907g)	TCF12	False	chr15:93028804-93029304	CHD2	0.0337952	0.311223	0.0105178	0.0105178	3.11947	1	0.87071	2.71615	2.71615	TCF12_+_+
4697	TCF12_+_(4391r)	TCF12_+_(1907g)	TCF12	False	chr15:93070051-93070551	CHD2	0.0291072	0.391894	0.0114069	0.0114069	3.11947	1	0.87071	2.71615	2.71615	TCF12_+_+
4698	TCF12_+_(4391r)	TCF12_+_(1907g)	TCF12	False	chr3:155743999-155744499	GMPS	0.0248666	0.159196	0.00395865	0.00395865	2.31567	1	0.789405	1.828	1.828	TCF12_+_+
4699	TCF12_+_(4391r)	TCF12_+_(1907g)	TCF12	False	chr3:155991253-155991753	GMPS	0.112051	0.443599	0.0497056	0.0497056	2.31567	1	0.789405	1.828	1.828	TCF12_+_+
4700	TCF12_+_(4391r)	TCF12_+_(1907g)	TCF12	False	chr19:19861006-19861506	ZNF93	0.0381798	0.184609	0.00704833	0.00704833	1.6451	1	0.601648	0.989771	0.989771	TCF12_+_+
4701	TCF12_+_(4391r)	TCF12_+_(1907g)	TCF12	False	chr17:46286608-46287108	KANSL1	0.0607078	0.501421	0.0304401	0.0304401	3.20341	1	0.868977	2.78369	2.78369	TCF12_+_+
4702	TCF12_+_(4391r)	TCF12_+_(1907g)	TCF12	False	chr20:50870666-50871166	DPM1	0.0250183	0.213464	0.00534051	0.00534051	5.64254	1	0.602439	3.39929	3.39929	TCF12_+_+
4703	TCF12_+_(4391r)	TCF12_+_(1907g)	TCF12	False	chr1:45442132-45442632	NASP	0.0184056	0.147845	0.00272118	0.00272118	2.02603	1	0.657858	1.33284	1.33284	TCF12_+_+
4704	TCF12_+_(4391r)	TCF12_+_(1907g)	TCF12	False	chr1:45685858-45686358	NASP	0.0862232	0.535619	0.0461828	0.0461828	2.02603	1	0.657858	1.33284	1.33284	TCF12_+_+
4705	TCF12_+_(4391r)	TCF12_+_(1907g)	TCF12	False	chr10:31604020-31604520	ZEB1	0.13017	0.500475	0.0651467	0.0651467	10.5309	1	0.829606	8.73648	8.73648	TCF12_+_+
4706	TCF12_+_(4391r)	TCF12_+_(1907g)	TCF12	False	chr16:66578780-66579280	DYNC1LI2	0.0708481	0.373914	0.0264911	0.0264911	2.85621	1	0.794165	2.2683	2.2683	TCF12_+_+
4707	TCF12_+_(4391r)	TCF12_+_(1907g)	TCF12	False	chr16:66580593-66581093	DYNC1LI2	0.0178086	0.371773	0.00662075	0.00662075	2.85621	1	0.794165	2.2683	2.2683	TCF12_+_+
4708	TCF12_+_(4391r)	TCF12_+_(1907g)	TCF12	False	chr16:66867767-66868267	DYNC1LI2	0.02645	0.47461	0.0125534	0.0125534	2.85621	1	0.794165	2.2683	2.2683	TCF12_+_+
4709	TCF12_+_(4391r)	TCF12_+_(1907g)	TCF12	False	chr2:37196244-37196744	CEBPZ	0.048767	0.410048	0.0199968	0.0199968	3.96242	1	0.746109	2.9564	2.9564	TCF12_+_+
4710	TCF12_+_(4391r)	TCF12_+_(1907g)	TCF12	False	chr15:80484298-80484798	ARNT2	0.0401003	0.309122	0.0123959	0.0123959	4.18398	1	0.706488	2.95594	2.95594	TCF12_+_+
4711	TCF12_+_(4391r)	TCF12_+_(1907g)	TCF12	False	chr10:78139388-78139888	POLR3A	0.0531792	0.38713	0.0205873	0.0205873	1.86019	1	0.652841	1.21441	1.21441	TCF12_+_+
4712	TCF12_+_(4391r)	TCF12_+_(1907g)	TCF12	False	chr10:77967495-77967995	POLR3A	0.0449874	0.372908	0.0167762	0.0167762	1.86019	1	0.652841	1.21441	1.21441	TCF12_+_+
4713	TCF12_+_(4391r)	TCF12_+_(1907g)	TCF12	False	chr10:77939442-77939942	POLR3A	0.0402949	0.312923	0.0126092	0.0126092	1.86019	1	0.652841	1.21441	1.21441	TCF12_+_+
4714	TCF12_+_(4391r)	TCF12_+_(1907g)	TCF12	False	chr1:6555053-6555553	NOL9	0.0299472	0.343215	0.0102783	0.0102783	5.35249	1	0.638391	3.41698	3.41698	TCF12_+_+
4715	TCF12_+_(4391r)	TCF12_+_(1907g)	TCF12	False	chr1:6604108-6604608	NOL9	0.0354306	0.303726	0.0107612	0.0107612	5.35249	1	0.638391	3.41698	3.41698	TCF12_+_+
4716	TCF12_+_(4391r)	TCF12_+_(1907g)	TCF12	False	chr1:6449129-6449629	NOL9	0.00910287	0.0553288	0.00050365	0.00050365	5.35249	1	0.638391	3.41698	3.41698	TCF12_+_+
4717	TCF12_+_(4391r)	TCF12_+_(1907g)	TCF12	False	chr17:38868130-38868630	PIP4K2B	0.0109885	0.39732	0.00436597	0.00436597	1.90366	1	0.581667	1.1073	1.1073	TCF12_+_+
4718	TCF12_+_(4391r)	TCF12_+_(1907g)	TCF12	False	chr17:38674261-38674761	PIP4K2B	0.0145432	0.17061	0.00248122	0.00248122	1.90366	1	0.581667	1.1073	1.1073	TCF12_+_+
4719	TCF12_+_(4391r)	TCF12_+_(1907g)	TCF12	False	chr17:38749553-38750053	PIP4K2B	0.0163454	0.114685	0.00187458	0.00187458	1.90366	1	0.581667	1.1073	1.1073	TCF12_+_+
4720	TCF12_+_(4391r)	TCF12_+_(1907g)	TCF12	False	chr9:127179930-127180430	GARNL3	0.0547207	0.41512	0.0227156	0.0227156	1.4167	1	0.72458	1.02651	1.02651	TCF12_+_+
4721	TCF12_+_(4391r)	TCF12_+_(1907g)	TCF12	False	chr9:127133136-127133636	GARNL3	0.0479389	0.46855	0.0224617	0.0224617	1.4167	1	0.72458	1.02651	1.02651	TCF12_+_+
4722	TCF12_+_(4391r)	TCF12_+_(1907g)	TCF12	False	chr16:16150052-16150552	ABCC1	0.0691763	0.131084	0.00906788	0.00906788	2.72755	1	0.647647	1.76649	1.76649	TCF12_+_+
4723	TCF12_+_(4391r)	TCF12_+_(1907g)	TCF12	False	chr16:16022029-16022529	ABCC1	0.0909583	0.265889	0.0241849	0.0241849	2.72755	1	0.647647	1.76649	1.76649	TCF12_+_+
4724	TCF12_+_(4391r)	TCF12_+_(1907g)	TCF12	False	chr20:25584541-25585041	NINL	0.0634379	0.483077	0.0306454	0.0306454	10.1377	1	0.766779	7.7734	7.7734	TCF12_+_+
4725	TCF12_+_(4391r)	TCF12_+_(1907g)	TCF12	False	chr11:33362315-33362815	HIPK3	0.02894	0.199399	0.00577061	0.00577061	4.57304	1	0.809468	3.70173	3.70173	TCF12_+_+
4726	TCF12_+_(4391r)	TCF12_+_(1907g)	TCF12	False	chr11:33375756-33376256	HIPK3	0.0457971	0.390412	0.0178798	0.0178798	4.57304	1	0.809468	3.70173	3.70173	TCF12_+_+
4727	TCF12_+_(4391r)	TCF12_+_(1907g)	TCF12	False	chr18:31723941-31724441	B4GALT6	0.0733088	0.447949	0.0328386	0.0328386	3.75985	1	0.541935	2.03759	2.03759	TCF12_+_+
4728	TCF12_+_(4391r)	TCF12_+_(1907g)	TCF12	False	chr7:102933716-102934216	FAM185A	0.114167	0.28256	0.0322588	0.0322588	2.22561	1	0.661085	1.47132	1.47132	TCF12_+_+
4729	TCF12_+_(4391r)	TCF12_+_(1907g)	TCF12	False	chr15:67927775-67928275	MAP2K5	0.0807419	0.4504	0.0363661	0.0363661	5.81908	1	0.87128	5.07005	5.07005	TCF12_+_+
4730	TCF12_+_(4391r)	TCF12_+_(1907g)	TCF12	False	chr15:67843689-67844189	MAP2K5	0.0294951	0.2099	0.00619103	0.00619103	5.81908	1	0.87128	5.07005	5.07005	TCF12_+_+
4731	TCF12_+_(4391r)	TCF12_+_(1907g)	TCF12	False	chr15:67542936-67543436	MAP2K5	0.0176957	0.509425	0.00901466	0.00901466	5.81908	1	0.87128	5.07005	5.07005	TCF12_+_+
4732	TCF12_+_(4391r)	TCF12_+_(1907g)	TCF12	False	chr15:67943996-67944496	MAP2K5	0.0554234	0.478906	0.0265426	0.0265426	5.81908	1	0.87128	5.07005	5.07005	TCF12_+_+
4733	TCF12_+_(4391r)	TCF12_+_(1907g)	TCF12	False	chr15:67915744-67916244	MAP2K5	0.0565379	0.463565	0.026209	0.026209	5.81908	1	0.87128	5.07005	5.07005	TCF12_+_+
4734	TCF12_+_(4391r)	TCF12_+_(1907g)	TCF12	False	chr7:139231930-139232430	UBN2	0.027166	0.333576	0.0090619	0.0090619	2.76012	1	0.805239	2.22256	2.22256	TCF12_+_+
4735	TCF12_+_(4391r)	TCF12_+_(1907g)	TCF12	False	chr10:100228779-100229279	CHUK	0.0304803	0.292878	0.00892701	0.00892701	2.70255	1	0.5282	1.42749	1.42749	TCF12_+_+
4736	TCF12_+_(4391r)	TCF12_+_(1907g)	TCF12	False	chr6:161160234-161160734	AGPAT4	0.0707198	0.242207	0.0171289	0.0171289	3.86673	1	0.778496	3.01023	3.01023	TCF12_+_+
4737	TCF12_+_(4391r)	TCF12_+_(1907g)	TCF12	False	chr6:161373830-161374330	AGPAT4	0.021198	0.153615	0.00325632	0.00325632	3.86673	1	0.778496	3.01023	3.01023	TCF12_+_+
4738	TCF12_+_(4391r)	TCF12_+_(1907g)	TCF12	False	chr10:96375218-96375718	TM9SF3	0.0416696	0.292185	0.0121752	0.0121752	1.75664	1	0.804596	1.41339	1.41339	TCF12_+_+
4739	TCF12_+_(4391r)	TCF12_+_(1907g)	TCF12	False	chr3:126684034-126684534	CHCHD6	0.0447201	0.367435	0.0164317	0.0164317	1.97298	1	0.610789	1.20507	1.20507	TCF12_+_+
4740	TCF12_+_(4391r)	TCF12_+_(1907g)	TCF12	False	chr3:127000065-127000565	CHCHD6	0.0286406	0.300107	0.00859526	0.00859526	1.97298	1	0.610789	1.20507	1.20507	TCF12_+_+
4741	TCF12_+_(4391r)	TCF12_+_(1907g)	TCF12	False	chr3:126654348-126654848	CHCHD6	0.0560786	0.446948	0.0250642	0.0250642	1.97298	1	0.610789	1.20507	1.20507	TCF12_+_+
4742	TCF12_+_(4391r)	TCF12_+_(1907g)	TCF12	False	chr5:98774288-98774788	CHD1	0.0361943	0.408578	0.0147882	0.0147882	6.66394	1	0.841121	5.60518	5.60518	TCF12_+_+
4743	TCF12_+_(4391r)	TCF12_+_(1907g)	TCF12	False	chr5:98763245-98763745	CHD1	0.0146063	0.206829	0.00302102	0.00302102	6.66394	1	0.841121	5.60518	5.60518	TCF12_+_+
4744	TCF12_+_(4391r)	TCF12_+_(1907g)	TCF12	False	chr4:473451-473951	ZNF141	0.0524683	0.276963	0.0145318	0.0145318	5.90402	1	0.779873	4.60439	4.60439	TCF12_+_+
4745	TCF12_+_(4391r)	TCF12_+_(1907g)	TCF12	False	chr14:34677857-34678357	EAPP	0.0618228	0.183406	0.0113387	0.0113387	2.87861	1	0.652756	1.87903	1.87903	TCF12_+_+
4746	TCF12_+_(4391r)	TCF12_+_(1907g)	TCF12	False	chr13:40589578-40590078	MRPS31	0.025864	0.139939	0.00361938	0.00361938	1.91695	1	0.72963	1.39866	1.39866	TCF12_+_+
4747	TCF12_+_(4391r)	TCF12_+_(1907g)	TCF12	False	chr13:40664553-40665053	MRPS31	0.0513184	0.303116	0.0155554	0.0155554	1.91695	1	0.72963	1.39866	1.39866	TCF12_+_+
4748	TCF12_+_(4391r)	TCF12_+_(1907g)	TCF12	False	chr8:33590853-33591353	FUT10	0.159715	0.398338	0.0636205	0.0636205	1.5733	1	0.702754	1.10564	1.10564	TCF12_+_+
4749	TCF12_+_(4391r)	TCF12_+_(1907g)	TCF12	False	chr8:33564866-33565366	FUT10	0.065458	0.347831	0.0227683	0.0227683	1.5733	1	0.702754	1.10564	1.10564	TCF12_+_+
4750	TCF12_+_(4391r)	TCF12_+_(1907g)	TCF12	False	chr11:14304538-14305038	COPB1	0.0130379	0.210178	0.00274028	0.00274028	1.6212	1	0.815586	1.32223	1.32223	TCF12_+_+
4751	TCF12_+_(4391r)	TCF12_+_(1907g)	TCF12	False	chr2:179337051-179337551	SESTD1	0.233456	0.517178	0.120739	0.120739	10.8212	1	0.880369	9.52667	9.52667	TCF12_+_+
4752	TCF12_+_(4391r)	TCF12_+_(1907g)	TCF12	False	chr1:85404392-85404892	BCL10	0.0563275	0.317087	0.0178607	0.0178607	1.74435	1	0.529199	0.923109	0.923109	TCF12_+_+
4753	TCF12_+_(4391r)	TCF12_+_(1907g)	TCF12	False	chr1:85361023-85361523	BCL10	0.0405553	0.274042	0.0111138	0.0111138	1.74435	1	0.529199	0.923109	0.923109	TCF12_+_+
4754	TCF12_+_(4391r)	TCF12_+_(1907g)	TCF12	False	chr3:56702423-56702923	CCDC66	0.0418977	0.240321	0.0100689	0.0100689	1.90918	1	0.775559	1.48068	1.48068	TCF12_+_+
4755	TCF12_+_(4391r)	TCF12_+_(1907g)	TCF12	False	chrX:80808732-80809232	BRWD3	0.192093	0.380144	0.0730231	0.0730231	4.13097	1	0.822068	3.39594	3.39594	TCF12_+_+
4756	TCF12_+_(4391r)	TCF12_+_(1907g)	TCF12	False	chr16:8867153-8867653	USP7	0.010567	0.210682	0.00222627	0.00222627	5.6662	1	0.806962	4.5724	4.5724	TCF12_+_+
4757	TCF12_+_(4391r)	TCF12_+_(1907g)	TCF12	False	chr16:9047701-9048201	USP7	0.00611188	0.0913364	0.000558237	0.000558237	5.6662	1	0.806962	4.5724	4.5724	TCF12_+_+
4758	TCF12_+_(4391r)	TCF12_+_(1907g)	TCF12	False	chr12:131929652-131930152	SFSWAP	0.0347874	0.537876	0.0187113	0.0187113	9.74177	1	0.790181	7.69776	7.69776	TCF12_+_+
4759	TCF12_+_(4391r)	TCF12_+_(1907g)	TCF12	False	chr12:131912476-131912976	SFSWAP	0.0102165	0.0872253	0.000891139	0.000891139	9.74177	1	0.790181	7.69776	7.69776	TCF12_+_+
4760	TCF12_+_(4391r)	TCF12_+_(1907g)	TCF12	False	chr5:119302871-119303371	TNFAIP8	0.140999	0.446867	0.0630078	0.0630078	2.2153	1	0.609852	1.35101	1.35101	TCF12_+_+
4761	TCF12_+_(4391r)	TCF12_+_(1907g)	TCF12	False	chr5:119355590-119356090	TNFAIP8	0.0296202	0.174904	0.00518069	0.00518069	2.2153	1	0.609852	1.35101	1.35101	TCF12_+_+
4762	TCF12_+_(4391r)	TCF12_+_(1907g)	TCF12	False	chr6:49409909-49410409	MMUT	0.161272	0.380831	0.0614173	0.0614173	1.72785	1	0.685532	1.1845	1.1845	TCF12_+_+
4763	TCF12_+_(4391r)	TCF12_+_(1907g)	TCF12	False	chrX:115311615-115312115	LRCH2	0.0653328	0.139211	0.00909504	0.00909504	2.73881	1	0.768641	2.10516	2.10516	TCF12_+_+
4764	TCF12_+_(4391r)	TCF12_+_(1907g)	TCF12	False	chr2:168912806-168913306	CERS6	0.170296	0.531976	0.0905932	0.0905932	2.68599	1	0.835699	2.24468	2.24468	TCF12_+_+
4765	TCF12_+_(4391r)	TCF12_+_(1907g)	TCF12	False	chr2:168346575-168347075	CERS6	0.139129	0.293587	0.0408465	0.0408465	2.68599	1	0.835699	2.24468	2.24468	TCF12_+_+
4766	TCF12_+_(4391r)	TCF12_+_(1907g)	TCF12	False	chr12:109097283-109097783	USP30	0.0714489	0.257074	0.0183677	0.0183677	1.51463	1	0.581428	0.880649	0.880649	TCF12_+_+
4767	TCF12_+_(4391r)	TCF12_+_(1907g)	TCF12	False	chr12:109115709-109116209	USP30	0.0399663	0.0535297	0.00213938	0.00213938	1.51463	1	0.581428	0.880649	0.880649	TCF12_+_+
4768	TCF12_+_(4391r)	TCF12_+_(1907g)	TCF12	False	chrX:81121532-81122032	SH3BGRL	0.0459126	0.137924	0.00633245	0.00633245	2.00131	1	0.820938	1.64295	1.64295	TCF12_+_+
4769	TCF12_+_(4391r)	TCF12_+_(1907g)	TCF12	False	chr1:62384581-62385081	DOCK7	0.0329744	0.40734	0.0134318	0.0134318	3.57423	1	0.867625	3.10109	3.10109	TCF12_+_+
4770	TCF12_+_(4391r)	TCF12_+_(1907g)	TCF12	False	chr2:74919737-74920237	TACR1	0.302052	0.430294	0.129971	0.129971	1.37092	1	0.515419	0.706598	0.706598	TCF12_+_+
4771	TCF12_+_(4391r)	TCF12_+_(1907g)	TCF12	False	chr2:183079080-183079580	NCKAP1	0.0992287	0.419568	0.0416332	0.0416332	4.41346	1	0.883941	3.90124	3.90124	TCF12_+_+
4772	TCF12_+_(4391r)	TCF12_+_(1907g)	TCF12	False	chr2:182866978-182867478	NCKAP1	0.0402803	0.122365	0.00492888	0.00492888	4.41346	1	0.883941	3.90124	3.90124	TCF12_+_+
4773	TCF12_+_(4391r)	TCF12_+_(1907g)	TCF12	False	chr3:69009459-69009959	UBA3	0.0295569	0.167182	0.00494139	0.00494139	1.79923	1	0.708361	1.27451	1.27451	TCF12_+_+
4774	TCF12_+_(4391r)	TCF12_+_(1907g)	TCF12	False	chr3:68932391-68932891	UBA3	0.0564428	0.281578	0.0158931	0.0158931	1.79923	1	0.708361	1.27451	1.27451	TCF12_+_+
4775	TCF12_+_(4391r)	TCF12_+_(1907g)	TCF12	False	chr14:61145886-61146386	PRKCH	0.0497826	0.50925	0.0253518	0.0253518	2.22346	1	0.551818	1.22695	1.22695	TCF12_+_+
4776	TCF12_+_(4391r)	TCF12_+_(1907g)	TCF12	False	chr14:61080625-61081125	PRKCH	0.0305445	0.489009	0.0149365	0.0149365	2.22346	1	0.551818	1.22695	1.22695	TCF12_+_+
4777	TCF12_+_(4391r)	TCF12_+_(1907g)	TCF12	False	chr14:61153304-61153804	PRKCH	0.0450386	0.481378	0.0216806	0.0216806	2.22346	1	0.551818	1.22695	1.22695	TCF12_+_+
4778	TCF12_+_(4391r)	TCF12_+_(1907g)	TCF12	False	chr14:61503251-61503751	PRKCH	0.0258806	0.447459	0.0115805	0.0115805	2.22346	1	0.551818	1.22695	1.22695	TCF12_+_+
4779	TCF12_+_(4391r)	TCF12_+_(1907g)	TCF12	False	chr14:61178238-61178738	PRKCH	0.0407463	0.411632	0.0167725	0.0167725	2.22346	1	0.551818	1.22695	1.22695	TCF12_+_+
4780	TCF12_+_(4391r)	TCF12_+_(1907g)	TCF12	False	chr11:10667121-10667621	ZBED5	0.0456097	0.375356	0.0171199	0.0171199	3.31302	1	0.710777	2.35482	2.35482	TCF12_+_+
4781	TCF12_+_(4391r)	TCF12_+_(1907g)	TCF12	False	chr11:10899062-10899562	ZBED5	0.0618167	0.391206	0.024183	0.024183	3.31302	1	0.710777	2.35482	2.35482	TCF12_+_+
4782	TCF12_+_(4391r)	TCF12_+_(1907g)	TCF12	False	chr11:10899775-10900275	ZBED5	0.0362233	0.10477	0.0037951	0.0037951	3.31302	1	0.710777	2.35482	2.35482	TCF12_+_+
4783	TCF12_+_(4391r)	TCF12_+_(1907g)	TCF12	False	chr12:69359964-69360464	CPSF6	0.0362558	0.117995	0.00427801	0.00427801	6.72419	1	0.883668	5.94195	5.94195	TCF12_+_+
4784	TCF12_+_(4391r)	TCF12_+_(1907g)	TCF12	False	chr8:140588720-140589220	AGO2	0.0122518	0.332993	0.00407977	0.00407977	8.07031	1	0.846749	6.83352	6.83352	TCF12_+_+
4785	TCF12_+_(4391r)	TCF12_+_(1907g)	TCF12	False	chr8:140596921-140597421	AGO2	0.0259308	0.244296	0.00633478	0.00633478	8.07031	1	0.846749	6.83352	6.83352	TCF12_+_+
4786	TCF12_+_(4391r)	TCF12_+_(1907g)	TCF12	False	chr2:68251640-68252140	PPP3R1	0.0449689	0.0888386	0.00399497	0.00399497	3.98195	1	0.813074	3.23762	3.23762	TCF12_+_+
4787	TCF12_+_(4391r)	TCF12_+_(1907g)	TCF12	False	chr13:96089793-96090293	UGGT2	0.0684308	0.57226	0.0391602	0.0391602	7.39012	1	0.89453	6.61068	6.61068	TCF12_+_+
4788	TCF12_+_(4391r)	TCF12_+_(1907g)	TCF12	False	chr6:107824074-107824574	SEC63	0.0914177	0.546757	0.0499833	0.0499833	6.42994	1	0.870958	5.60021	5.60021	TCF12_+_+
4789	TCF12_+_(4391r)	TCF12_+_(1907g)	TCF12	False	chr3:29384543-29385043	RBMS3	0.0248276	0.370597	0.00920103	0.00920103	8.11549	1	0.793262	6.43771	6.43771	TCF12_+_+
4790	TCF12_+_(4391r)	TCF12_+_(1907g)	TCF12	False	chr6:169831581-169832081	PHF10	0.0676048	0.425042	0.0287349	0.0287349	1.38222	1	0.775588	1.07204	1.07204	TCF12_+_+
4791	TCF12_+_(4391r)	TCF12_+_(1907g)	TCF12	False	chr15:88695925-88696425	DET1	0.048509	0.228788	0.0110983	0.0110983	1.48133	1	0.573688	0.849821	0.849821	TCF12_+_+
4792	TCF12_+_(4391r)	TCF12_+_(1907g)	TCF12	False	chr15:88681593-88682093	DET1	0.0600007	0.265643	0.0159388	0.0159388	1.48133	1	0.573688	0.849821	0.849821	TCF12_+_+
4793	TCF12_+_(4391r)	TCF12_+_(1907g)	TCF12	False	chr5:179558864-179559364	HNRNPH1	0.00647925	0.39861	0.00258269	0.00258269	6.4625	1	0.777656	5.0256	5.0256	TCF12_+_+
4794	TCF12_+_(4391r)	TCF12_+_(1907g)	TCF12	False	chr13:97339272-97339772	RAP2A	0.0780813	0.375626	0.0293294	0.0293294	1.70616	1	0.691298	1.17946	1.17946	TCF12_+_+
4795	TCF12_+_(4391r)	TCF12_+_(1907g)	TCF12	False	chr13:97295390-97295890	RAP2A	0.0916672	0.333121	0.0305362	0.0305362	1.70616	1	0.691298	1.17946	1.17946	TCF12_+_+
4796	TCF12_+_(4391r)	TCF12_+_(1907g)	TCF12	False	chr2:62014068-62014568	CCT4	0.0466188	0.225869	0.0105297	0.0105297	1.526	1	0.62635	0.955811	0.955811	TCF12_+_+
4797	TCF12_+_(4391r)	TCF12_+_(1907g)	TCF12	False	chr10:50739540-50740040	SGMS1	0.0325071	0.190459	0.00619128	0.00619128	3.04899	1	0.722438	2.2027	2.2027	TCF12_+_+
4798	TCF12_+_(4391r)	TCF12_+_(1907g)	TCF12	False	chr11:2928880-2929380	NAP1L4	0.0464899	0.586047	0.0272453	0.0272453	2.56608	1	0.858243	2.20232	2.20232	TCF12_+_+
4799	TCF12_+_(4391r)	TCF12_+_(1907g)	TCF12	False	chr11:2940472-2940972	NAP1L4	0.0176318	0.58213	0.010264	0.010264	2.56608	1	0.858243	2.20232	2.20232	TCF12_+_+
4800	TCF12_+_(4391r)	TCF12_+_(1907g)	TCF12	False	chr11:3001521-3002021	NAP1L4	0.0179219	0.373617	0.00669592	0.00669592	2.56608	1	0.858243	2.20232	2.20232	TCF12_+_+
4801	TCF12_+_(4391r)	TCF12_+_(1907g)	TCF12	False	chr11:2883660-2884160	NAP1L4	0.0198281	0.586262	0.0116245	0.0116245	2.56608	1	0.858243	2.20232	2.20232	TCF12_+_+
4802	TCF12_+_(4391r)	TCF12_+_(1907g)	TCF12	False	chr13:42883683-42884183	DNAJC15	0.093328	0.322934	0.0301388	0.0301388	4.41123	1	0.631424	2.78536	2.78536	TCF12_+_+
4803	TCF12_+_(4391r)	TCF12_+_(1907g)	TCF12	False	chr13:42894709-42895209	DNAJC15	0.0554501	0.232426	0.0128881	0.0128881	4.41123	1	0.631424	2.78536	2.78536	TCF12_+_+
4804	TCF12_+_(4391r)	TCF12_+_(1907g)	TCF12	False	chr20:7911888-7912388	TMX4	0.0877117	0.337022	0.0295608	0.0295608	1.7758	1	0.673246	1.19555	1.19555	TCF12_+_+
4805	TCF12_+_(4391r)	TCF12_+_(1907g)	TCF12	False	chr20:7908857-7909357	TMX4	0.0304345	0.0630926	0.00192019	0.00192019	1.7758	1	0.673246	1.19555	1.19555	TCF12_+_+
4806	TCF12_+_(4391r)	TCF12_+_(1907g)	TCF12	False	chr11:3807780-3808280	STIM1	0.00807779	0.247858	0.00200214	0.00200214	4.33687	1	0.713199	3.09305	3.09305	TCF12_+_+
4807	TCF12_+_(4391r)	TCF12_+_(1907g)	TCF12	False	chr3:33716743-33717243	CLASP2	0.0208422	0.172225	0.00358956	0.00358956	2.18122	1	0.818544	1.78542	1.78542	TCF12_+_+
4808	TCF12_+_(4391r)	TCF12_+_(1907g)	TCF12	False	chr6:42177979-42178479	TRERF1	0.020192	0.131429	0.0026538	0.0026538	3.57883	1	0.814216	2.91394	2.91394	TCF12_+_+
4809	TCF12_+_(4391r)	TCF12_+_(1907g)	TCF12	False	chr17:39573345-39573845	MED1	0.0255526	0.200522	0.00512388	0.00512388	2.27705	1	0.756707	1.72306	1.72306	TCF12_+_+
4810	TCF12_+_(4391r)	TCF12_+_(1907g)	TCF12	False	chr17:54903508-54904008	STXBP4	0.0217695	0.110859	0.00241335	0.00241335	2.87813	1	0.825054	2.37461	2.37461	TCF12_+_+
4811	TCF12_+_(4391r)	TCF12_+_(1907g)	TCF12	False	chr17:55285426-55285926	STXBP4	0.0518041	0.32256	0.0167099	0.0167099	2.87813	1	0.825054	2.37461	2.37461	TCF12_+_+
4812	TCF12_+_(4391r)	TCF12_+_(1907g)	TCF12	False	chr17:55273683-55274183	STXBP4	0.0692771	0.349585	0.0242182	0.0242182	2.87813	1	0.825054	2.37461	2.37461	TCF12_+_+
4813	TCF12_+_(4391r)	TCF12_+_(1907g)	TCF12	False	chr16:23504595-23505095	PALB2	0.0956093	0.250826	0.0239813	0.0239813	2.05146	1	0.613221	1.258	1.258	TCF12_+_+
4814	TCF12_+_(4391r)	TCF12_+_(1907g)	TCF12	False	chr13:45194459-45194959	GTF2F2	0.114459	0.363789	0.0416391	0.0416391	1.502	1	0.754938	1.13391	1.13391	TCF12_+_+
4815	TCF12_+_(4391r)	TCF12_+_(1907g)	TCF12	False	chr6:84052053-84052553	CEP162	0.169835	0.347554	0.059027	0.059027	1.93144	1	0.719985	1.39061	1.39061	TCF12_+_+
4816	TCF12_+_(4391r)	TCF12_+_(1907g)	TCF12	False	chr2:61179922-61180422	USP34	0.0877542	0.56019	0.0491591	0.0491591	14.5466	1	0.908825	13.2203	13.2203	TCF12_+_+
4817	TCF12_+_(4391r)	TCF12_+_(1907g)	TCF12	False	chr19:12059490-12059990	ZNF20	0.0221709	0.234474	0.00519848	0.00519848	1.71599	1	0.445502	0.764478	0.764478	TCF12_+_+
4818	TCF12_+_(4391r)	TCF12_+_(1907g)	TCF12	False	chrX:54042685-54043185	WNK3	0.0245741	0.11758	0.00288941	0.00288941	1.837	1	0.677571	1.2447	1.2447	TCF12_+_+
4819	TCF12_+_(4391r)	TCF12_+_(1907g)	TCF12	False	chrX:110418755-110419255	AMMECR1	0.122863	0.373576	0.0458987	0.0458987	2.19176	1	0.681705	1.49413	1.49413	TCF12_+_+
4820	TCF12_+_(4391r)	TCF12_+_(1907g)	TCF12	False	chrX:110418179-110418679	AMMECR1	0.137091	0.442773	0.0607001	0.0607001	2.19176	1	0.681705	1.49413	1.49413	TCF12_+_+
4821	TCF12_+_(4391r)	TCF12_+_(1907g)	TCF12	False	chr3:49020159-49020659	ARIH2	0.00887949	0.312334	0.00277337	0.00277337	1.78966	1	0.741127	1.32636	1.32636	TCF12_+_+
4822	TCF12_+_(4391r)	TCF12_+_(1907g)	TCF12	False	chr3:49020753-49021253	ARIH2	0.0175616	0.391418	0.00687394	0.00687394	1.78966	1	0.741127	1.32636	1.32636	TCF12_+_+
4823	TCF12_+_(4391r)	TCF12_+_(1907g)	TCF12	False	chr13:106532974-106533474	EFNB2	0.0362734	0.289239	0.0104917	0.0104917	5.35519	1	0.550897	2.95016	2.95016	TCF12_+_+
4824	TCF12_+_(4391r)	TCF12_+_(1907g)	TCF12	False	chr13:106533762-106534262	EFNB2	0.0743453	0.510303	0.0379386	0.0379386	5.35519	1	0.550897	2.95016	2.95016	TCF12_+_+
4825	TCF12_+_(4391r)	TCF12_+_(1907g)	TCF12	False	chr1:51506462-51506962	OSBPL9	0.0662632	0.35429	0.0234764	0.0234764	3.61004	1	0.794674	2.8688	2.8688	TCF12_+_+
4826	TCF12_+_(4391r)	TCF12_+_(1907g)	TCF12	False	chr17:40114553-40115053	THRA	0.0475418	0.372714	0.0177195	0.0177195	1.5401	1	0.550036	0.84711	0.84711	TCF12_+_+
4827	TCF12_+_(4391r)	TCF12_+_(1907g)	TCF12	False	chr17:39927903-39928403	THRA	0.0351739	0.326383	0.0114802	0.0114802	1.5401	1	0.550036	0.84711	0.84711	TCF12_+_+
4828	TCF12_+_(4391r)	TCF12_+_(1907g)	TCF12	False	chr1:9909015-9909515	LZIC	0.0163097	0.305277	0.00497898	0.00497898	2.21665	1	0.666283	1.47692	1.47692	TCF12_+_+
4829	TCF12_+_(4391r)	TCF12_+_(1907g)	TCF12	False	chr12:45989180-45989680	ARID2	0.0427576	0.526478	0.0225109	0.0225109	10.9291	1	0.905659	9.89803	9.89803	TCF12_+_+
4830	TCF12_+_(4391r)	TCF12_+_(1907g)	TCF12	False	chr21:46325134-46325634	DIP2A	0.0195073	0.380198	0.00741665	0.00741665	4.41181	1	0.796826	3.51544	3.51544	TCF12_+_+
4831	TCF12_+_(4391r)	TCF12_+_(1907g)	TCF12	False	chr2:38665789-38666289	DHX57	0.0414791	0.128988	0.00535032	0.00535032	1.9873	1	0.717593	1.42607	1.42607	TCF12_+_+
4832	TCF12_+_(4391r)	TCF12_+_(1907g)	TCF12	False	chr2:38997714-38998214	DHX57	0.0902076	0.394736	0.0356082	0.0356082	1.9873	1	0.717593	1.42607	1.42607	TCF12_+_+
4833	TCF12_+_(4391r)	TCF12_+_(1907g)	TCF12	False	chr17:3669013-3669513	NCBP3	0.0217023	0.382784	0.00830728	0.00830728	1.81058	1	0.709355	1.28434	1.28434	TCF12_+_+
4834	TCF12_+_(4391r)	TCF12_+_(1907g)	TCF12	False	chr17:3888422-3888922	NCBP3	0.0228155	0.32374	0.0073863	0.0073863	1.81058	1	0.709355	1.28434	1.28434	TCF12_+_+
4835	TCF12_+_(4391r)	TCF12_+_(1907g)	TCF12	False	chr17:3963565-3964065	NCBP3	0.0187908	0.406089	0.00763074	0.00763074	1.81058	1	0.709355	1.28434	1.28434	TCF12_+_+
4836	TCF12_+_(4391r)	TCF12_+_(1907g)	TCF12	False	chr12:57234861-57235361	R3HDM2	0.0315922	0.468043	0.0147865	0.0147865	2.24874	1	0.847571	1.90597	1.90597	TCF12_+_+
4837	TCF12_+_(4391r)	TCF12_+_(1907g)	TCF12	False	chr16:46789796-46790296	VPS35	0.0621996	0.41045	0.0255298	0.0255298	3.38645	1	0.722556	2.4469	2.4469	TCF12_+_+
4838	TCF12_+_(4391r)	TCF12_+_(1907g)	TCF12	False	chr3:36944789-36945289	EPM2AIP1	0.275114	0.416562	0.114602	0.114602	5.12527	1	0.749577	3.84179	3.84179	TCF12_+_+
4839	TCF12_+_(4391r)	TCF12_+_(1907g)	TCF12	False	chr10:28382576-28383076	WAC	0.116163	0.534047	0.0620366	0.0620366	13.9118	1	0.90966	12.655	12.655	TCF12_+_+
4840	TCF12_+_(4391r)	TCF12_+_(1907g)	TCF12	False	chr10:28668606-28669106	WAC	0.0540939	0.394017	0.0213139	0.0213139	13.9118	1	0.90966	12.655	12.655	TCF12_+_+
4841	TCF12_+_(4391r)	TCF12_+_(1907g)	TCF12	False	chr19:21463220-21463720	ZNF708	0.100006	0.385942	0.0385965	0.0385965	5.49091	1	0.730937	4.01351	4.01351	TCF12_+_+
4842	TCF12_+_(4391r)	TCF12_+_(1907g)	TCF12	False	chr10:63584271-63584771	JMJD1C	0.0385597	0.53984	0.0208161	0.0208161	10.2344	1	0.909775	9.31098	9.31098	TCF12_+_+
4843	TCF12_+_(4391r)	TCF12_+_(1907g)	TCF12	False	chr10:63464371-63464871	JMJD1C	0.0504615	0.605561	0.0305575	0.0305575	10.2344	1	0.909775	9.31098	9.31098	TCF12_+_+
4844	TCF12_+_(4391r)	TCF12_+_(1907g)	TCF12	False	chr10:63572960-63573460	JMJD1C	0.0713885	0.579451	0.0413661	0.0413661	10.2344	1	0.909775	9.31098	9.31098	TCF12_+_+
4845	TCF12_+_(4391r)	TCF12_+_(1907g)	TCF12	False	chr10:63166744-63167244	JMJD1C	0.0152655	0.481004	0.00734276	0.00734276	10.2344	1	0.909775	9.31098	9.31098	TCF12_+_+
4846	TCF12_+_(4391r)	TCF12_+_(1907g)	TCF12	False	chr11:9265753-9266253	DENND5A	0.074305	0.496837	0.0369174	0.0369174	2.57156	1	0.839305	2.15833	2.15833	TCF12_+_+
4847	TCF12_+_(4391r)	TCF12_+_(1907g)	TCF12	False	chr7:143288846-143289346	CASP2	0.0248762	0.318941	0.00793403	0.00793403	2.31794	1	0.667819	1.54796	1.54796	TCF12_+_+
4848	TCF12_+_(4391r)	TCF12_+_(1907g)	TCF12	False	chr15:31080479-31080979	MTMR10	0.0976189	0.3608	0.0352209	0.0352209	4.1525	1	0.738405	3.06623	3.06623	TCF12_+_+
4849	TCF12_+_(4391r)	TCF12_+_(1907g)	TCF12	False	chr5:37835749-37836249	WDR70	0.0542286	0.548247	0.0297307	0.0297307	7.2056	1	0.881429	6.35122	6.35122	TCF12_+_+
4850	TCF12_+_(4391r)	TCF12_+_(1907g)	TCF12	False	chr5:37665776-37666276	WDR70	0.041213	0.360653	0.0148636	0.0148636	7.2056	1	0.881429	6.35122	6.35122	TCF12_+_+
4851	TCF12_+_(4391r)	TCF12_+_(1907g)	TCF12	False	chr7:55427717-55428217	VOPP1	0.0847411	0.355815	0.0301521	0.0301521	2.81855	1	0.722768	2.03716	2.03716	TCF12_+_+
4852	TCF12_+_(4391r)	TCF12_+_(1907g)	TCF12	False	chr11:18383271-18383771	TSG101	0.0803249	0.37379	0.0300247	0.0300247	2.96338	1	0.664941	1.97047	1.97047	TCF12_+_+
4853	TCF12_+_(4391r)	TCF12_+_(1907g)	TCF12	False	chr18:31723941-31724441	TRAPPC8	0.0764273	0.49595	0.0379042	0.0379042	4.42572	1	0.83567	3.69844	3.69844	TCF12_+_+
4854	TCF12_+_(4391r)	TCF12_+_(1907g)	TCF12	False	chr3:160450190-160450690	KPNA4	0.0227259	0.0933234	0.00212086	0.00212086	2.05385	1	0.783573	1.60935	1.60935	TCF12_+_+
4855	TCF12_+_(4391r)	TCF12_+_(1907g)	TCF12	False	chr14:34677857-34678357	SNX6	0.0276317	0.153227	0.00423394	0.00423394	3.07194	1	0.740596	2.27507	2.27507	TCF12_+_+
4856	TCF12_+_(4391r)	TCF12_+_(1907g)	TCF12	False	chr11:830103-830603	AP2A2	0.0116622	0.331153	0.00386198	0.00386198	3.81181	1	0.74054	2.8228	2.8228	TCF12_+_+
4857	TCF12_+_(4391r)	TCF12_+_(1907g)	TCF12	False	chr11:845785-846285	AP2A2	0.0223408	0.357364	0.0079838	0.0079838	3.81181	1	0.74054	2.8228	2.8228	TCF12_+_+
4858	TCF12_+_(4391r)	TCF12_+_(1907g)	TCF12	False	chr2:64606938-64607438	AFTPH	0.0690957	0.400734	0.027689	0.027689	4.01734	1	0.731273	2.93777	2.93777	TCF12_+_+
4859	TCF12_+_(4391r)	TCF12_+_(1907g)	TCF12	False	chr12:100356797-100357297	SCYL2	0.0838706	0.393755	0.0330245	0.0330245	2.58104	1	0.756314	1.95208	1.95208	TCF12_+_+
4860	TCF12_+_(4391r)	TCF12_+_(1907g)	TCF12	False	chr12:100266105-100266605	SCYL2	0.0581372	0.448798	0.0260919	0.0260919	2.58104	1	0.756314	1.95208	1.95208	TCF12_+_+
4861	TCF12_+_(4391r)	TCF12_+_(1907g)	TCF12	False	chr12:100199607-100200107	SCYL2	0.0709364	0.392844	0.0278669	0.0278669	2.58104	1	0.756314	1.95208	1.95208	TCF12_+_+
4862	TCF12_+_(4391r)	TCF12_+_(1907g)	TCF12	False	chr5:15425703-15426203	FBXL7	0.122226	0.677143	0.0827645	0.0827645	7.56366	1	0.897181	6.78597	6.78597	TCF12_+_+
4863	TCF12_+_(4391r)	TCF12_+_(1907g)	TCF12	False	chr13:51786072-51786572	WDFY2	0.0205454	0.275947	0.00566944	0.00566944	3.36691	1	0.749009	2.52184	2.52184	TCF12_+_+
4864	TCF12_+_(4391r)	TCF12_+_(1907g)	TCF12	False	chr8:60848104-60848604	CHD7	0.0331081	0.203581	0.00674019	0.00674019	4.94734	1	0.662626	3.27824	3.27824	TCF12_+_+
4865	TCF12_+_(4391r)	TCF12_+_(1907g)	TCF12	False	chr8:60912454-60912954	CHD7	0.014319	0.21781	0.00311882	0.00311882	4.94734	1	0.662626	3.27824	3.27824	TCF12_+_+
4866	TCF12_+_(4391r)	TCF12_+_(1907g)	TCF12	False	chr6:107490245-107490745	PDSS2	0.0241926	0.418816	0.0101322	0.0101322	2.72994	1	0.857432	2.34073	2.34073	TCF12_+_+
4867	TCF12_+_(4391r)	TCF12_+_(1907g)	TCF12	False	chr6:107491198-107491698	PDSS2	0.0345913	0.491314	0.0169952	0.0169952	2.72994	1	0.857432	2.34073	2.34073	TCF12_+_+
4868	TCF12_+_(4391r)	TCF12_+_(1907g)	TCF12	False	chr12:76687958-76688458	OSBPL8	0.0988526	0.437428	0.0432409	0.0432409	6.24339	1	0.868084	5.41979	5.41979	TCF12_+_+
4869	TCF12_+_(4391r)	TCF12_+_(1907g)	TCF12	False	chr18:74458054-74458554	ZNF407	0.0113347	0.111687	0.00126595	0.00126595	5.78765	1	0.84817	4.90891	4.90891	TCF12_+_+
4870	TCF12_+_(4391r)	TCF12_+_(1907g)	TCF12	False	chr8:55844448-55844948	TMEM68	0.104831	0.332814	0.0348894	0.0348894	3.61968	1	0.692419	2.50633	2.50633	TCF12_+_+
4871	TCF12_+_(4391r)	TCF12_+_(1907g)	TCF12	False	chr8:55880280-55880780	TMEM68	0.0513504	0.339136	0.0174148	0.0174148	3.61968	1	0.692419	2.50633	2.50633	TCF12_+_+
4872	TCF12_+_(4391r)	TCF12_+_(1907g)	TCF12	False	chr12:118120767-118121267	TAOK3	0.0382693	0.229601	0.00878669	0.00878669	4.1621	1	0.499758	2.08005	2.08005	TCF12_+_+
4873	TCF12_+_(4391r)	TCF12_+_(1907g)	TCF12	False	chr19:16077223-16077723	TPM4	0.025805	0.490022	0.0126451	0.0126451	2.68684	1	0.751289	2.0186	2.0186	TCF12_+_+
4874	TCF12_+_(4391r)	TCF12_+_(1907g)	TCF12	False	chr6:99349189-99349689	PNISR	0.0233087	0.255175	0.0059478	0.0059478	1.93437	1	0.858581	1.66081	1.66081	TCF12_+_+
4875	TCF12_+_(4391r)	TCF12_+_(1907g)	TCF12	False	chr19:37333738-37334238	ZNF875	0.0453257	0.350282	0.0158768	0.0158768	3.44374	1	0.701038	2.41419	2.41419	TCF12_+_+
4876	TCF12_+_(4391r)	TCF12_+_(1907g)	TCF12	False	chr7:27740608-27741108	HIBADH	0.0937722	0.465222	0.0436249	0.0436249	2.14957	1	0.812062	1.74558	1.74558	TCF12_+_+
4877	TCF12_+_(4391r)	TCF12_+_(1907g)	TCF12	False	chr12:42326818-42327318	ZCRB1	0.233114	0.385389	0.0898395	0.0898395	2.00924	1	0.656873	1.31982	1.31982	TCF12_+_+
4878	TCF12_+_(4391r)	TCF12_+_(1907g)	TCF12	False	chr1:16624123-16624623	NBPF1	0.0570078	0.384594	0.0219248	0.0219248	2.91015	1	0.698601	2.03303	2.03303	TCF12_+_+
4879	TCF12_+_(4391r)	TCF12_+_(1907g)	TCF12	False	chr1:16620345-16620845	NBPF1	0.029628	0.263664	0.00781183	0.00781183	2.91015	1	0.698601	2.03303	2.03303	TCF12_+_+
4880	TCF12_+_(4391r)	TCF12_+_(1907g)	TCF12	False	chr14:34982982-34983482	PPP2R3C	0.0341453	0.0518633	0.00177089	0.00177089	5.60789	1	0.688517	3.86113	3.86113	TCF12_+_+
4881	TCF12_+_(4391r)	TCF12_+_(1907g)	TCF12	False	chr10:102280546-102281046	GBF1	0.00988983	0.38384	0.00379611	0.00379611	2.47414	1	0.784902	1.94196	1.94196	TCF12_+_+
4882	TCF12_+_(4391r)	TCF12_+_(1907g)	TCF12	False	chr10:102450896-102451396	GBF1	0.01136	0.504402	0.00572998	0.00572998	2.47414	1	0.784902	1.94196	1.94196	TCF12_+_+
4883	TCF12_+_(4391r)	TCF12_+_(1907g)	TCF12	False	chr1:159922805-159923305	PIGM	0.0208888	0.0983216	0.00205382	0.00205382	1.99356	1	0.477836	0.952595	0.952595	TCF12_+_+
4884	TCF12_+_(4391r)	TCF12_+_(1907g)	TCF12	False	chr1:159917976-159918476	PIGM	0.0146846	0.156751	0.00230183	0.00230183	1.99356	1	0.477836	0.952595	0.952595	TCF12_+_+
4885	TCF12_+_(4391r)	TCF12_+_(1907g)	TCF12	False	chr18:361934-362434	USP14	0.098112	0.379113	0.0371956	0.0371956	5.52475	1	0.833995	4.60762	4.60762	TCF12_+_+
4886	TCF12_+_(4391r)	TCF12_+_(1907g)	TCF12	False	chr18:268479-268979	USP14	0.0484907	0.291153	0.0141182	0.0141182	5.52475	1	0.833995	4.60762	4.60762	TCF12_+_+
4887	TCF12_+_(4391r)	TCF12_+_(1907g)	TCF12	False	chr12:53496203-53496703	SP1	0.0167116	0.357037	0.00596667	0.00596667	4.81298	1	0.737243	3.54834	3.54834	TCF12_+_+
4888	TCF12_+_(4391r)	TCF12_+_(1907g)	TCF12	False	chr10:115092342-115092842	TRUB1	0.0376378	0.164131	0.00617752	0.00617752	2.43764	1	0.636002	1.55034	1.55034	TCF12_+_+
4889	TCF12_+_(4391r)	TCF12_+_(1907g)	TCF12	False	chr3:141660117-141660617	RASA2	0.0189242	0.302475	0.00572409	0.00572409	9.49349	1	0.805029	7.64254	7.64254	TCF12_+_+
4890	TCF12_+_(4391r)	TCF12_+_(1907g)	TCF12	False	chr1:51989894-51990394	NRDC	0.172773	0.434645	0.0750948	0.0750948	4.92529	1	0.847991	4.1766	4.1766	TCF12_+_+
4891	TCF12_+_(4391r)	TCF12_+_(1907g)	TCF12	False	chr10:127314776-127315276	INSYN2A	0.126007	0.119375	0.0150421	0.0150421	2.45481	1	0.461729	1.13346	1.13346	TCF12_+_+
4892	TCF12_+_(4391r)	TCF12_+_(1907g)	TCF12	False	chr10:127195697-127196197	INSYN2A	0.206677	0.315478	0.0652021	0.0652021	2.45481	1	0.461729	1.13346	1.13346	TCF12_+_+
4893	TCF12_+_(4391r)	TCF12_+_(1907g)	TCF12	False	chr10:68302114-68302614	RUFY2	0.0313535	0.081897	0.00256776	0.00256776	1.96495	1	0.799942	1.57184	1.57184	TCF12_+_+
4894	TCF12_+_(4391r)	TCF12_+_(1907g)	TCF12	False	chr5:176448565-176449065	SIMC1	0.0423162	0.326606	0.0138207	0.0138207	2.96704	1	0.722792	2.14455	2.14455	TCF12_+_+
4895	TCF12_+_(4391r)	TCF12_+_(1907g)	TCF12	False	chr12:28191712-28192212	CCDC91	0.159815	0.457609	0.073133	0.073133	9.11508	1	0.858666	7.82681	7.82681	TCF12_+_+
4896	TCF12_+_(4391r)	TCF12_+_(1907g)	TCF12	False	chrX:71622745-71623245	OGT	0.365999	0.540008	0.197643	0.197643	1.92942	1	0.793763	1.5315	1.5315	TCF12_+_+
4897	TCF12_+_(4391r)	TCF12_+_(1907g)	TCF12	False	chr4:100093391-100093891	DNAJB14	0.0966233	0.21923	0.0211827	0.0211827	2.24174	1	0.811685	1.81959	1.81959	TCF12_+_+
4898	TCF12_+_(4391r)	TCF12_+_(1907g)	TCF12	False	chr3:126654348-126654848	TXNRD3	0.0482853	0.361627	0.0174613	0.0174613	2.1493	1	0.567945	1.22068	1.22068	TCF12_+_+
4899	TCF12_+_(4391r)	TCF12_+_(1907g)	TCF12	False	chr3:126684034-126684534	TXNRD3	0.0580786	0.283528	0.0164669	0.0164669	2.1493	1	0.567945	1.22068	1.22068	TCF12_+_+
4900	TCF12_+_(4391r)	TCF12_+_(1907g)	TCF12	False	chr3:126524033-126524533	TXNRD3	0.0349602	0.33926	0.0118606	0.0118606	2.1493	1	0.567945	1.22068	1.22068	TCF12_+_+
4901	TCF12_+_(4391r)	TCF12_+_(1907g)	TCF12	False	chr11:118605385-118605885	KMT2A	0.0150095	0.308271	0.00462701	0.00462701	9.87888	1	0.890547	8.79761	8.79761	TCF12_+_+
4902	TCF12_+_(4391r)	TCF12_+_(1907g)	TCF12	False	chr11:118316534-118317034	KMT2A	0.0137765	0.407816	0.0056183	0.0056183	9.87888	1	0.890547	8.79761	8.79761	TCF12_+_+
4903	TCF12_+_(4391r)	TCF12_+_(1907g)	TCF12	False	chr11:118315781-118316281	KMT2A	0.0406205	0.599107	0.024336	0.024336	9.87888	1	0.890547	8.79761	8.79761	TCF12_+_+
4904	TCF12_+_(4391r)	TCF12_+_(1907g)	TCF12	False	chr8:56073819-56074319	PLAG1	0.0355187	0.130805	0.00464603	0.00464603	3.67362	1	0.847986	3.11518	3.11518	TCF12_+_+
4905	TCF12_+_(4391r)	TCF12_+_(1907g)	TCF12	False	chr4:5615600-5616100	EVC2	0.0539629	0.162324	0.00875947	0.00875947	2.72845	1	0.69945	1.90841	1.90841	TCF12_+_+
4906	TCF12_+_(4391r)	TCF12_+_(1907g)	TCF12	False	chr4:5708366-5708866	EVC2	0.132623	0.383051	0.0508014	0.0508014	2.72845	1	0.69945	1.90841	1.90841	TCF12_+_+
4907	TCF12_+_(4391r)	TCF12_+_(1907g)	TCF12	False	chr10:58266962-58267462	IPMK	0.0700678	0.415946	0.0291444	0.0291444	2.41332	1	0.61979	1.49575	1.49575	TCF12_+_+
4908	TCF12_+_(4391r)	TCF12_+_(1907g)	TCF12	False	chr14:90256290-90256790	NRDE2	0.0273956	0.288384	0.00790046	0.00790046	2.7643	1	0.720092	1.99055	1.99055	TCF12_+_+
4909	TCF12_+_(4391r)	TCF12_+_(1907g)	TCF12	False	chr14:90424939-90425439	NRDE2	0.0465547	0.306708	0.0142787	0.0142787	2.7643	1	0.720092	1.99055	1.99055	TCF12_+_+
4910	TCF12_+_(4391r)	TCF12_+_(1907g)	TCF12	False	chr14:90383709-90384209	NRDE2	0.0122001	0.0664624	0.000810845	0.000810845	2.7643	1	0.720092	1.99055	1.99055	TCF12_+_+
4911	TCF12_+_(4391r)	TCF12_+_(1907g)	TCF12	False	chr15:42457408-42457908	LRRC57	0.0284852	0.146386	0.00416983	0.00416983	1.92766	1	0.558018	1.07567	1.07567	TCF12_+_+
4912	TCF12_+_(4391r)	TCF12_+_(1907g)	TCF12	False	chr15:42457960-42458460	LRRC57	0.0382257	0.246713	0.00943077	0.00943077	1.92766	1	0.558018	1.07567	1.07567	TCF12_+_+
4913	TCF12_+_(4391r)	TCF12_+_(1907g)	TCF12	False	chr4:139556512-139557012	NAA15	0.0291835	0.385733	0.0112571	0.0112571	6.36021	1	0.854308	5.43358	5.43358	TCF12_+_+
4914	TCF12_+_(4391r)	TCF12_+_(1907g)	TCF12	False	chr14:81449950-81450450	STON2	0.0818448	0.375179	0.0307065	0.0307065	2.57047	1	0.405738	1.04294	1.04294	TCF12_+_+
4915	TCF12_+_(4391r)	TCF12_+_(1907g)	TCF12	False	chr7:43647813-43648313	STK17A	0.0566848	0.0594184	0.00336812	0.00336812	1.49215	1	0.481324	0.71821	0.71821	TCF12_+_+
4916	TCF12_+_(4391r)	TCF12_+_(1907g)	TCF12	False	chr10:24465261-24465761	ARHGAP21	0.0849836	0.409846	0.0348302	0.0348302	2.12717	1	0.833415	1.77281	1.77281	TCF12_+_+
4917	TCF12_+_(4391r)	TCF12_+_(1907g)	TCF12	False	chr10:92239542-92240042	MARCH5	0.038693	0.169315	0.00655132	0.00655132	2.99254	1	0.727471	2.17699	2.17699	TCF12_+_+
4918	TCF12_+_(4391r)	TCF12_+_(1907g)	TCF12	False	chrX:18354483-18354983	SCML2	0.312091	0.549802	0.171589	0.171589	3.67446	1	0.680541	2.50062	2.50062	TCF12_+_+
4919	TCF12_+_(4391r)	TCF12_+_(1907g)	TCF12	False	chr7:100089203-100089703	AP4M1	0.0384097	0.301008	0.0115616	0.0115616	1.61064	1	0.381061	0.613751	0.613751	TCF12_+_+
4920	TCF12_+_(4391r)	TCF12_+_(1907g)	TCF12	False	chr1:100539001-100539501	CDC14A	0.0495491	0.440052	0.0218042	0.0218042	4.2581	1	0.773452	3.29344	3.29344	TCF12_+_+
4921	TCF12_+_(4391r)	TCF12_+_(1907g)	TCF12	False	chr12:56487456-56487956	STAT2	0.0120308	0.327019	0.00393431	0.00393431	4.08256	1	0.519125	2.11936	2.11936	TCF12_+_+
4922	TCF12_+_(4391r)	TCF12_+_(1907g)	TCF12	False	chr9:100111257-100111757	ERP44	0.116463	0.198825	0.0231558	0.0231558	3.97789	1	0.7161	2.84857	2.84857	TCF12_+_+
4923	TCF12_+_(4391r)	TCF12_+_(1907g)	TCF12	False	chr15:49623982-49624482	DTWD1	0.108408	0.112971	0.0122469	0.0122469	4.4762	1	0.780258	3.49259	3.49259	TCF12_+_+
4924	TCF12_+_(4391r)	TCF12_+_(1907g)	TCF12	False	chr1:62953573-62954073	ATG4C	0.0120688	0.13186	0.00159138	0.00159138	5.96045	1	0.802055	4.78061	4.78061	TCF12_+_+
4925	TCF12_+_(4391r)	TCF12_+_(1907g)	TCF12	False	chr3:149656798-149657298	COMMD2	0.0497154	0.378725	0.0188285	0.0188285	1.452	1	0.672097	0.975888	0.975888	TCF12_+_+
4926	TCF12_+_(4391r)	TCF12_+_(1907g)	TCF12	False	chr15:78759951-78760451	MORF4L1	0.0577256	0.389525	0.0224855	0.0224855	1.38168	1	0.770766	1.06495	1.06495	TCF12_+_+
4927	TCF12_+_(4391r)	TCF12_+_(1907g)	TCF12	False	chr11:18383271-18383771	HPS5	0.119938	0.3493	0.0418944	0.0418944	3.15586	1	0.621992	1.96292	1.96292	TCF12_+_+
4928	TCF12_+_(4391r)	TCF12_+_(1907g)	TCF12	False	chr2:28894902-28895402	WDR43	0.031987	0.271541	0.00868578	0.00868578	7.591	1	0.769508	5.84134	5.84134	TCF12_+_+
4929	TCF12_+_(4391r)	TCF12_+_(1907g)	TCF12	False	chr4:42151503-42152003	SLC30A9	0.0087884	0.220357	0.00193659	0.00193659	4.24279	1	0.844524	3.58313	3.58313	TCF12_+_+
4930	TCF12_+_(4391r)	TCF12_+_(1907g)	TCF12	False	chr4:41880237-41880737	SLC30A9	0.0388381	0.433374	0.0168314	0.0168314	4.24279	1	0.844524	3.58313	3.58313	TCF12_+_+
4931	TCF12_+_(4391r)	TCF12_+_(1907g)	TCF12	False	chr15:65832775-65833275	DENND4A	0.117301	0.495319	0.0581017	0.0581017	1.64267	1	0.757565	1.24443	1.24443	TCF12_+_+
4932	TCF12_+_(4391r)	TCF12_+_(1907g)	TCF12	False	chr7:120992718-120993218	CPED1	0.121653	0.68258	0.0830376	0.0830376	1.40065	1	0.657298	0.920647	0.920647	TCF12_+_+
4933	TCF12_+_(4391r)	TCF12_+_(1907g)	TCF12	False	chr8:55844448-55844948	TGS1	0.09475	0.283816	0.0268915	0.0268915	3.30585	1	0.680409	2.24933	2.24933	TCF12_+_+
4934	TCF12_+_(4391r)	TCF12_+_(1907g)	TCF12	False	chr8:55880280-55880780	TGS1	0.0762935	0.424518	0.0323879	0.0323879	3.30585	1	0.680409	2.24933	2.24933	TCF12_+_+
4935	TCF12_+_(4391r)	TCF12_+_(1907g)	TCF12	False	chr15:42595569-42596069	TTBK2	0.0327667	0.146821	0.00481083	0.00481083	3.93413	1	0.829372	3.26285	3.26285	TCF12_+_+
4936	TCF12_+_(4391r)	TCF12_+_(1907g)	TCF12	False	chr10:68599074-68599574	TET1	0.149003	0.536771	0.0799806	0.0799806	6.92745	1	0.824895	5.71442	5.71442	TCF12_+_+
4937	TCF12_+_(4391r)	TCF12_+_(1907g)	TCF12	False	chr10:68828091-68828591	TET1	0.0193382	0.10717	0.00207247	0.00207247	6.92745	1	0.824895	5.71442	5.71442	TCF12_+_+
4938	TCF12_+_(4391r)	TCF12_+_(1907g)	TCF12	False	chr2:47904441-47904941	FBXO11	0.0231678	0.248322	0.00575309	0.00575309	5.03436	1	0.870661	4.38322	4.38322	TCF12_+_+
4939	TCF12_+_(4391r)	TCF12_+_(1907g)	TCF12	False	chr6:160088383-160088883	IGF2R	0.177914	0.567575	0.10098	0.10098	1.36315	1	0.798203	1.08807	1.08807	TCF12_+_+
4940	TCF12_+_(4391r)	TCF12_+_(1907g)	TCF12	False	chr14:99946806-99947306	EVL	0.00995788	0.417196	0.00415439	0.00415439	2.71878	1	0.720241	1.95817	1.95817	TCF12_+_+
4941	TCF12_+_(4391r)	TCF12_+_(1907g)	TCF12	False	chr22:31633741-31634241	PISD	0.0557635	0.300258	0.0167434	0.0167434	1.47404	1	0.498638	0.735014	0.735014	TCF12_+_+
4942	TCF12_+_(4391r)	TCF12_+_(1907g)	TCF12	False	chr22:31531016-31531516	PISD	0.102355	0.33264	0.0340473	0.0340473	1.47404	1	0.498638	0.735014	0.735014	TCF12_+_+
4943	TCF12_+_(4391r)	TCF12_+_(1907g)	TCF12	False	chr22:31626483-31626983	PISD	0.0516853	0.299792	0.0154948	0.0154948	1.47404	1	0.498638	0.735014	0.735014	TCF12_+_+
4944	TCF12_+_(4391r)	TCF12_+_(1907g)	TCF12	False	chr19:36113788-36114288	ZNF565	0.0126138	0.314434	0.00396622	0.00396622	2.09203	1	0.63064	1.31932	1.31932	TCF12_+_+
4945	TCF12_+_(4391r)	TCF12_+_(1907g)	TCF12	False	chr19:36152293-36152793	ZNF565	0.0476539	0.338762	0.0161433	0.0161433	2.09203	1	0.63064	1.31932	1.31932	TCF12_+_+
4946	TCF12_+_(4391r)	TCF12_+_(1907g)	TCF12	False	chr4:53905696-53906196	CHIC2	0.0728958	0.340323	0.0248081	0.0248081	1.72185	1	0.773624	1.33206	1.33206	TCF12_+_+
4947	TCF12_+_(4391r)	TCF12_+_(1907g)	TCF12	False	chr6:53061076-53061576	ICK	0.0271372	0.258015	0.00700181	0.00700181	3.74142	1	0.738704	2.7638	2.7638	TCF12_+_+
4948	TCF12_+_(4391r)	TCF12_+_(1907g)	TCF12	False	chr6:108699613-108700113	ARMC2	0.043583	0.209037	0.00911046	0.00911046	1.87344	1	0.614543	1.15131	1.15131	TCF12_+_+
4949	TCF12_+_(4391r)	TCF12_+_(1907g)	TCF12	False	chr14:31969483-31969983	ARHGAP5	0.0583085	0.391489	0.0228271	0.0228271	4.36431	1	0.840776	3.66941	3.66941	TCF12_+_+
4950	TCF12_+_(4391r)	TCF12_+_(1907g)	TCF12	False	chr2:99335636-99336136	EIF5B	0.0642916	0.159135	0.0102311	0.0102311	1.59661	1	0.777981	1.24214	1.24214	TCF12_+_+
4951	TCF12_+_(4391r)	TCF12_+_(1907g)	TCF12	False	chr1:45685858-45686358	GPBP1L1	0.017659	0.422968	0.00746917	0.00746917	6.15414	1	0.853945	5.2553	5.2553	TCF12_+_+
4952	TCF12_+_(4391r)	TCF12_+_(1907g)	TCF12	False	chr1:45803923-45804423	GPBP1L1	0.00758242	0.249718	0.00189347	0.00189347	6.15414	1	0.853945	5.2553	5.2553	TCF12_+_+
4953	TCF12_+_(4391r)	TCF12_+_(1907g)	TCF12	False	chr1:224457380-224457880	NVL	0.0571832	0.381081	0.0217914	0.0217914	8.7481	1	0.786505	6.88042	6.88042	TCF12_+_+
4954	TCF12_+_(4391r)	TCF12_+_(1907g)	TCF12	False	chr1:224204702-224205202	NVL	0.0387927	0.0801035	0.00310743	0.00310743	8.7481	1	0.786505	6.88042	6.88042	TCF12_+_+
4955	TCF12_+_(4391r)	TCF12_+_(1907g)	TCF12	False	chr1:224357134-224357634	NVL	0.0238767	0.0734324	0.00175332	0.00175332	8.7481	1	0.786505	6.88042	6.88042	TCF12_+_+
4956	TCF12_+_(4391r)	TCF12_+_(1907g)	TCF12	False	chr1:224433112-224433612	NVL	0.0301181	0.387191	0.0116614	0.0116614	8.7481	1	0.786505	6.88042	6.88042	TCF12_+_+
4957	TCF12_+_(4391r)	TCF12_+_(1907g)	TCF12	False	chr1:224183651-224184151	NVL	0.0254684	0.10772	0.00274347	0.00274347	8.7481	1	0.786505	6.88042	6.88042	TCF12_+_+
4958	TCF12_+_(4391r)	TCF12_+_(1907g)	TCF12	False	chr22:23749730-23750230	SMARCB1	0.0206906	0.302852	0.00626617	0.00626617	2.82584	1	0.522802	1.47735	1.47735	TCF12_+_+
4959	TCF12_+_(4391r)	TCF12_+_(1907g)	TCF12	False	chr15:50686003-50686503	SPPL2A	0.0410339	0.131529	0.00539714	0.00539714	2.13414	1	0.789936	1.68584	1.68584	TCF12_+_+
4960	TCF12_+_(4391r)	TCF12_+_(1907g)	TCF12	False	chr21:42940028-42940528	PKNOX1	0.122214	0.322149	0.039371	0.039371	7.62947	1	0.639717	4.8807	4.8807	TCF12_+_+
4961	TCF12_+_(4391r)	TCF12_+_(1907g)	TCF12	False	chr14:93113257-93113757	BTBD7	0.0211858	0.336612	0.00713141	0.00713141	6.27987	1	0.839878	5.27433	5.27433	TCF12_+_+
4962	TCF12_+_(4391r)	TCF12_+_(1907g)	TCF12	False	chr15:64146965-64147465	CSNK1G1	0.0327138	0.350203	0.0114564	0.0114564	5.48336	1	0.834393	4.57528	4.57528	TCF12_+_+
4963	TCF12_+_(4391r)	TCF12_+_(1907g)	TCF12	False	chr12:109948896-109949396	TCHP	0.0117685	0.124504	0.00146523	0.00146523	4.3784	1	0.627295	2.74655	2.74655	TCF12_+_+
4964	TCF12_+_(4391r)	TCF12_+_(1907g)	TCF12	False	chr14:55580581-55581081	KTN1	0.0768238	0.219092	0.0168315	0.0168315	11.7107	1	0.856941	10.0353	10.0353	TCF12_+_+
4965	TCF12_+_(4391r)	TCF12_+_(1907g)	TCF12	False	chr11:111730800-111731300	ALG9	0.0464642	0.363854	0.0169062	0.0169062	3.10615	1	0.699424	2.17252	2.17252	TCF12_+_+
4966	TCF12_+_(4391r)	TCF12_+_(1907g)	TCF12	False	chr11:111731410-111731910	ALG9	0.0101014	0.382673	0.00386554	0.00386554	3.10615	1	0.699424	2.17252	2.17252	TCF12_+_+
4967	TCF12_+_(4391r)	TCF12_+_(1907g)	TCF12	False	chr7:66413285-66413785	TPST1	0.0114293	0.0790071	0.000902995	0.000902995	2.00791	1	0.795687	1.59767	1.59767	TCF12_+_+
4968	TCF12_+_(4391r)	TCF12_+_(1907g)	TCF12	False	chr7:100450579-100451079	PILRB	0.0547181	0.319289	0.0174709	0.0174709	3.12013	1	0.538534	1.6803	1.6803	TCF12_+_+
4969	TCF12_+_(4391r)	TCF12_+_(1907g)	TCF12	False	chr4:112516343-112516843	ZGRF1	0.0252253	0.120402	0.00303718	0.00303718	3.14764	1	0.717713	2.2591	2.2591	TCF12_+_+
4970	TCF12_+_(4391r)	TCF12_+_(1907g)	TCF12	False	chr4:112515089-112515589	ZGRF1	0.058898	0.2995	0.0176399	0.0176399	3.14764	1	0.717713	2.2591	2.2591	TCF12_+_+
4971	TCF12_+_(4391r)	TCF12_+_(1907g)	TCF12	False	chr14:80941024-80941524	CEP128	0.0864085	0.324106	0.0280056	0.0280056	4.64357	1	0.731706	3.39773	3.39773	TCF12_+_+
4972	TCF12_+_(4391r)	TCF12_+_(1907g)	TCF12	False	chr20:25584541-25585041	ZNF337	0.0900049	0.261693	0.0235536	0.0235536	5.71286	1	0.615551	3.51656	3.51656	TCF12_+_+
4973	TCF12_+_(4391r)	TCF12_+_(1907g)	TCF12	False	chr2:190980001-190980501	GLS	0.120132	0.571936	0.068708	0.068708	1.48815	1	0.766669	1.14092	1.14092	TCF12_+_+
4974	TCF12_+_(4391r)	TCF12_+_(1907g)	TCF12	False	chr14:105314949-105315449	PACS2	0.0170546	0.357707	0.00610055	0.00610055	2.07191	1	0.703577	1.45775	1.45775	TCF12_+_+
4975	TCF12_+_(4391r)	TCF12_+_(1907g)	TCF12	False	chr14:105527531-105528031	PACS2	0.0113419	0.412417	0.00467759	0.00467759	2.07191	1	0.703577	1.45775	1.45775	TCF12_+_+
4976	TCF12_+_(4391r)	TCF12_+_(1907g)	TCF12	False	chr9:86098684-86099184	GOLM1	0.0689086	0.246451	0.0169826	0.0169826	5.27264	1	0.721734	3.80545	3.80545	TCF12_+_+
4977	TCF12_+_(4391r)	TCF12_+_(1907g)	TCF12	False	chr4:84965791-84966291	WDFY3	0.0759345	0.272316	0.0206782	0.0206782	2.89105	1	0.873016	2.52393	2.52393	TCF12_+_+
4978	TCF12_+_(4391r)	TCF12_+_(1907g)	TCF12	False	chr22:36352754-36353254	FOXRED2	0.083725	0.276999	0.0231918	0.0231918	1.38543	1	0.517506	0.716965	0.716965	TCF12_+_+
4979	TCF12_+_(4391r)	TCF12_+_(1907g)	TCF12	False	chr14:94048619-94049119	DDX24	0.0108345	0.0638876	0.000692191	0.000692191	3.49698	1	0.678179	2.37158	2.37158	TCF12_+_+
4980	TCF12_+_(4391r)	TCF12_+_(1907g)	TCF12	False	chr14:93939538-93940038	DDX24	0.00998474	0.151573	0.00151341	0.00151341	3.49698	1	0.678179	2.37158	2.37158	TCF12_+_+
4981	TCF12_+_(4391r)	TCF12_+_(1907g)	TCF12	False	chr6:17817170-17817670	KIF13A	0.0146572	0.0655131	0.000960238	0.000960238	10.0404	1	0.863075	8.66562	8.66562	TCF12_+_+
4982	TCF12_+_(4391r)	TCF12_+_(1907g)	TCF12	False	chr3:124812361-124812861	ITGB5	0.0275227	0.329889	0.00907944	0.00907944	3.50061	1	0.29826	1.04409	1.04409	TCF12_+_+
4983	TCF12_+_(4391r)	TCF12_+_(1907g)	TCF12	False	chr8:81630610-81631110	ZFAND1	0.241948	0.377202	0.0912631	0.0912631	1.56228	1	0.562281	0.878443	0.878443	TCF12_+_+
4984	TCF12_+_(4391r)	TCF12_+_(1907g)	TCF12	False	chr6:89035524-89036024	RNGTT	0.0647553	0.463246	0.0299977	0.0299977	6.23425	1	0.861669	5.37187	5.37187	TCF12_+_+
4985	TCF12_+_(4391r)	TCF12_+_(1907g)	TCF12	False	chr9:135714520-135715020	CAMSAP1	0.0346147	0.387269	0.0134052	0.0134052	1.40109	1	0.685423	0.960338	0.960338	TCF12_+_+
4986	TCF12_+_(4391r)	TCF12_+_(1907g)	TCF12	False	chr14:25110952-25111452	STXBP6	0.0286388	0.202939	0.00581192	0.00581192	3.32297	1	0.493871	1.64112	1.64112	TCF12_+_+
4987	TCF12_+_(4391r)	TCF12_+_(1907g)	TCF12	False	chr14:24965907-24966407	STXBP6	0.0577454	0.409255	0.0236326	0.0236326	3.32297	1	0.493871	1.64112	1.64112	TCF12_+_+
4988	TCF12_+_(4391r)	TCF12_+_(1907g)	TCF12	False	chr17:78716787-78717287	DNAH17	0.0562835	0.0597538	0.00336315	0.00336315	1.40888	1	0.331649	0.467253	0.467253	TCF12_+_+
4989	TCF12_+_(4391r)	TCF12_+_(1907g)	TCF12	False	chr17:78317331-78317831	DNAH17	0.0473163	0.177601	0.00840341	0.00840341	1.40888	1	0.331649	0.467253	0.467253	TCF12_+_+
4990	TCF12_+_(4391r)	TCF12_+_(1907g)	TCF12	False	chr2:73284074-73284574	ALMS1	0.0465403	0.398224	0.0185335	0.0185335	2.09957	1	0.822345	1.72657	1.72657	TCF12_+_+
4991	TCF12_+_(4391r)	TCF12_+_(1907g)	TCF12	False	chr16:24988520-24989020	ARHGAP17	0.0422878	0.211938	0.00896238	0.00896238	2.17337	1	0.792783	1.72301	1.72301	TCF12_+_+
4992	TCF12_+_(4391r)	TCF12_+_(1907g)	TCF12	False	chr2:121736230-121736730	CLASP1	0.0149049	0.479446	0.00714611	0.00714611	5.7678	1	0.875355	5.04887	5.04887	TCF12_+_+
4993	TCF12_+_(4391r)	TCF12_+_(1907g)	TCF12	False	chr8:120654326-120654826	MTBP	0.127726	0.311086	0.0397339	0.0397339	4.30466	1	0.7536	3.24399	3.24399	TCF12_+_+
4994	TCF12_+_(4391r)	TCF12_+_(1907g)	TCF12	False	chr5:132767709-132768209	RAD50	0.105124	0.429356	0.0451357	0.0451357	1.44975	1	0.787818	1.14214	1.14214	TCF12_+_+
4995	TCF12_+_(4391r)	TCF12_+_(1907g)	TCF12	False	chrX:147894305-147894805	FMR1	0.225639	0.272258	0.0614321	0.0614321	5.80388	1	0.827994	4.80558	4.80558	TCF12_+_+
4996	TCF12_+_(4391r)	TCF12_+_(1907g)	TCF12	False	chr8:73174239-73174739	TERF1	0.154524	0.182417	0.0281879	0.0281879	2.75216	1	0.739619	2.03555	2.03555	TCF12_+_+
4997	TCF12_+_(4391r)	TCF12_+_(1907g)	TCF12	False	chr3:57556475-57556975	DENND6A	0.0433047	0.340844	0.0147601	0.0147601	6.44069	1	0.845399	5.44495	5.44495	TCF12_+_+
4998	TCF12_+_(4391r)	TCF12_+_(1907g)	TCF12	False	chr3:57756595-57757095	DENND6A	0.0265142	0.237804	0.00630518	0.00630518	6.44069	1	0.845399	5.44495	5.44495	TCF12_+_+
4999	TCF12_+_(4391r)	TCF12_+_(1907g)	TCF12	False	chr20:13661249-13661749	ESF1	0.155136	0.385077	0.0597391	0.0597391	10.8582	1	0.826873	8.97835	8.97835	TCF12_+_+
5000	TCF12_+_(4391r)	TCF12_+_(1907g)	TCF12	False	chr20:13904743-13905243	ESF1	0.0639364	0.177008	0.0113172	0.0113172	10.8582	1	0.826873	8.97835	8.97835	TCF12_+_+
5001	TCF12_+_(4391r)	TCF12_+_(1907g)	TCF12	False	chr15:65980783-65981283	RAB11A	0.0798128	0.375132	0.0299404	0.0299404	1.88509	1	0.712891	1.34386	1.34386	TCF12_+_+
5002	TCF12_+_(4391r)	TCF12_+_(1907g)	TCF12	False	chr15:65832775-65833275	RAB11A	0.0805831	0.416776	0.0335851	0.0335851	1.88509	1	0.712891	1.34386	1.34386	TCF12_+_+
5003	TCF12_+_(4391r)	TCF12_+_(1907g)	TCF12	False	chr4:139014451-139014951	ELF2	0.0240032	0.369367	0.00886599	0.00886599	8.47321	1	0.752476	6.37588	6.37588	TCF12_+_+
5004	TCF12_+_(4391r)	TCF12_+_(1907g)	TCF12	False	chr4:139030597-139031097	ELF2	0.0167896	0.317434	0.00532957	0.00532957	8.47321	1	0.752476	6.37588	6.37588	TCF12_+_+
5005	TCF12_+_(4391r)	TCF12_+_(1907g)	TCF12	False	chr3:183584433-183584933	YEATS2	0.0365459	0.282512	0.0103246	0.0103246	4.98411	1	0.824656	4.11017	4.11017	TCF12_+_+
5006	TCF12_+_(4391r)	TCF12_+_(1907g)	TCF12	False	chr10:31749209-31749709	ARHGAP12	0.032914	0.404795	0.0133234	0.0133234	5.1149	1	0.842472	4.30916	4.30916	TCF12_+_+
5007	TCF12_+_(4391r)	TCF12_+_(1907g)	TCF12	False	chr10:31698201-31698701	ARHGAP12	0.0542086	0.428193	0.0232118	0.0232118	5.1149	1	0.842472	4.30916	4.30916	TCF12_+_+
5008	TCF12_+_(4391r)	TCF12_+_(1907g)	TCF12	False	chr10:31697489-31697989	ARHGAP12	0.0386857	0.310813	0.012024	0.012024	5.1149	1	0.842472	4.30916	4.30916	TCF12_+_+
5009	TCF12_+_(4391r)	TCF12_+_(1907g)	TCF12	False	chr1:201696031-201696531	IPO9	0.0271338	0.405424	0.0110007	0.0110007	6.74169	1	0.823712	5.55321	5.55321	TCF12_+_+
5010	TCF12_+_(4391r)	TCF12_+_(1907g)	TCF12	False	chr1:201972561-201973061	IPO9	0.0271371	0.42709	0.01159	0.01159	6.74169	1	0.823712	5.55321	5.55321	TCF12_+_+
5011	TCF12_+_(4391r)	TCF12_+_(1907g)	TCF12	False	chr1:201763401-201763901	IPO9	0.0503061	0.399147	0.0200795	0.0200795	6.74169	1	0.823712	5.55321	5.55321	TCF12_+_+
5012	TCF12_+_(4391r)	TCF12_+_(1907g)	TCF12	False	chr2:171522690-171523190	CYBRD1	0.040354	0.263405	0.0106294	0.0106294	1.64436	1	0.713447	1.17317	1.17317	TCF12_+_+
5013	TCF12_+_(4391r)	TCF12_+_(1907g)	TCF12	False	chr7:132998831-132999331	CHCHD3	0.0252209	0.15581	0.00392966	0.00392966	17.3933	1	0.852113	14.821	14.821	TCF12_+_+
5014	TCF12_+_(4391r)	TCF12_+_(1907g)	TCF12	False	chr14:31969483-31969983	NUBPL	0.114276	0.452285	0.0516852	0.0516852	1.86715	1	0.823519	1.53763	1.53763	TCF12_+_+
5015	TCF12_+_(4391r)	TCF12_+_(1907g)	TCF12	False	chr4:38531064-38531564	KLF3	0.0213613	0.318426	0.00680198	0.00680198	14.8281	1	0.759248	11.2582	11.2582	TCF12_+_+
5016	TCF12_+_(4391r)	TCF12_+_(1907g)	TCF12	False	chr7:127391370-127391870	ZNF800	0.0853489	0.268367	0.0229048	0.0229048	1.9673	1	0.751957	1.47933	1.47933	TCF12_+_+
5017	TCF12_+_(4391r)	TCF12_+_(1907g)	TCF12	False	chr4:18022517-18023017	LCORL	0.0670229	0.473389	0.0317279	0.0317279	8.91056	1	0.812211	7.23725	7.23725	TCF12_+_+
5018	TCF12_+_(4391r)	TCF12_+_(1907g)	TCF12	False	chr20:49132864-49133364	STAU1	0.0333931	0.250778	0.00837426	0.00837426	9.63499	1	0.76687	7.38878	7.38878	TCF12_+_+
5019	TCF12_+_(4391r)	TCF12_+_(1907g)	TCF12	False	chr20:49323525-49324025	STAU1	0.0244023	0.249576	0.00609023	0.00609023	9.63499	1	0.76687	7.38878	7.38878	TCF12_+_+
5020	TCF12_+_(4391r)	TCF12_+_(1907g)	TCF12	False	chr10:125768318-125768818	UROS	0.0574369	0.135955	0.00780886	0.00780886	1.58101	1	0.441792	0.698478	0.698478	TCF12_+_+
5021	TCF12_+_(4391r)	TCF12_+_(1907g)	TCF12	False	chr10:125934223-125934723	UROS	0.0725848	0.179038	0.0129955	0.0129955	1.58101	1	0.441792	0.698478	0.698478	TCF12_+_+
5022	TCF12_+_(4391r)	TCF12_+_(1907g)	TCF12	False	chr10:34908467-34908967	CUL2	0.0218085	0.356128	0.00776662	0.00776662	1.72423	1	0.755795	1.30316	1.30316	TCF12_+_+
5023	TCF12_+_(4391r)	TCF12_+_(1907g)	TCF12	False	chr10:34967365-34967865	CUL2	0.0454743	0.149153	0.00678262	0.00678262	1.72423	1	0.755795	1.30316	1.30316	TCF12_+_+
5024	TCF12_+_(4391r)	TCF12_+_(1907g)	TCF12	False	chr10:35194842-35195342	CUL2	0.0902374	0.477733	0.0431094	0.0431094	1.72423	1	0.755795	1.30316	1.30316	TCF12_+_+
5025	TCF12_+_(4391r)	TCF12_+_(1907g)	TCF12	False	chr19:12647386-12647886	ZNF709	0.0307068	0.36101	0.0110855	0.0110855	3.59073	1	0.675307	2.42484	2.42484	TCF12_+_+
5026	TCF12_+_(4391r)	TCF12_+_(1907g)	TCF12	False	chr4:27154683-27155183	STIM2	0.0617999	0.230481	0.0142437	0.0142437	4.55287	1	0.791295	3.60267	3.60267	TCF12_+_+
5027	TCF12_+_(4391r)	TCF12_+_(1907g)	TCF12	False	chr11:69009841-69010341	IGHMBP2	0.0521934	0.294736	0.0153833	0.0153833	1.41081	1	0.466913	0.658728	0.658728	TCF12_+_+
5028	TCF12_+_(4391r)	TCF12_+_(1907g)	TCF12	False	chr11:69049482-69049982	IGHMBP2	0.0576439	0.304424	0.0175482	0.0175482	1.41081	1	0.466913	0.658728	0.658728	TCF12_+_+
5029	TCF12_+_(4391r)	TCF12_+_(1907g)	TCF12	False	chr13:95641182-95641682	DZIP1	0.154378	0.532764	0.0822471	0.0822471	2.0161	1	0.824026	1.66132	1.66132	TCF12_+_+
5030	TCF12_+_(4391r)	TCF12_+_(1907g)	TCF12	False	chr9:75087207-75087707	C9orf40	0.0725349	0.197703	0.0143404	0.0143404	2.47826	1	0.453755	1.12452	1.12452	TCF12_+_+
5031	TCF12_+_(4391r)	TCF12_+_(1907g)	TCF12	False	chr2:171522690-171523190	METTL8	0.0298482	0.0941162	0.0028092	0.0028092	6.7346	1	0.700993	4.7209	4.7209	TCF12_+_+
5032	TCF12_+_(4391r)	TCF12_+_(1907g)	TCF12	False	chr2:171347553-171348053	METTL8	0.108562	0.363716	0.0394856	0.0394856	6.7346	1	0.700993	4.7209	4.7209	TCF12_+_+
5033	TCF12_+_(4391r)	TCF12_+_(1907g)	TCF12	False	chr21:31875583-31876083	SCAF4	0.0430275	0.369876	0.0159149	0.0159149	2.14297	1	0.76963	1.6493	1.6493	TCF12_+_+
5034	TCF12_+_(4391r)	TCF12_+_(1907g)	TCF12	False	chr21:31531036-31531536	SCAF4	0.0262052	0.285649	0.00748547	0.00748547	2.14297	1	0.76963	1.6493	1.6493	TCF12_+_+
5035	TCF12_+_(4391r)	TCF12_+_(1907g)	TCF12	False	chr12:49809222-49809722	FMNL3	0.0151042	0.14205	0.00214555	0.00214555	9.23502	1	0.74646	6.89357	6.89357	TCF12_+_+
5036	TCF12_+_(4391r)	TCF12_+_(1907g)	TCF12	False	chr21:39314042-39314542	GET1	0.0213062	0.234382	0.00499379	0.00499379	2.99717	1	0.564416	1.69165	1.69165	TCF12_+_+
5037	TCF12_+_(4391r)	TCF12_+_(1907g)	TCF12	False	chr2:99335636-99336136	REV1	0.0231077	0.12923	0.00298622	0.00298622	7.03415	1	0.802623	5.64577	5.64577	TCF12_+_+
5038	TCF12_+_(4391r)	TCF12_+_(1907g)	TCF12	False	chr1:71047494-71047994	ZRANB2	0.287707	0.582853	0.167691	0.167691	2.21297	1	0.83497	1.84776	1.84776	TCF12_+_+
5039	TCF12_+_(4391r)	TCF12_+_(1907g)	TCF12	False	chr13:52359452-52359952	VPS36	0.150049	0.451801	0.0677924	0.0677924	2.16905	1	0.810707	1.75847	1.75847	TCF12_+_+
5040	TCF12_+_(4391r)	TCF12_+_(1907g)	TCF12	False	chr9:100352240-100352740	TMEFF1	0.0164892	0.10531	0.00173648	0.00173648	3.03525	1	0.68433	2.07712	2.07712	TCF12_+_+
5041	TCF12_+_(4391r)	TCF12_+_(1907g)	TCF12	False	chr4:48483075-48483575	SLAIN2	0.110773	0.490719	0.0543584	0.0543584	4.71034	1	0.815908	3.8432	3.8432	TCF12_+_+
5042	TCF12_+_(4391r)	TCF12_+_(1907g)	TCF12	False	chr1:198179431-198179931	NEK7	0.186792	0.521131	0.0973433	0.0973433	5.28469	1	0.855949	4.52342	4.52342	TCF12_+_+
5043	TCF12_+_(4391r)	TCF12_+_(1907g)	TCF12	False	chr17:58659509-58660009	RAD51C	0.0527226	0.145245	0.00765772	0.00765772	2.34081	1	0.564775	1.32203	1.32203	TCF12_+_+
5044	TCF12_+_(4391r)	TCF12_+_(1907g)	TCF12	False	chr3:14124152-14124652	XPC	0.0579718	0.387643	0.0224724	0.0224724	4.58524	1	0.730795	3.35087	3.35087	TCF12_+_+
5045	TCF12_+_(4391r)	TCF12_+_(1907g)	TCF12	False	chr10:103564272-103564772	PDCD11	0.0170819	0.105545	0.00180291	0.00180291	2.35415	1	0.669669	1.5765	1.5765	TCF12_+_+
5046	TCF12_+_(4391r)	TCF12_+_(1907g)	TCF12	False	chr10:48656145-48656645	ARHGAP22	0.037937	0.11297	0.00428572	0.00428572	2.66175	1	0.201129	0.535355	0.535355	TCF12_+_+
5047	TCF12_+_(4391r)	TCF12_+_(1907g)	TCF12	False	chr10:48523239-48523739	ARHGAP22	0.0247835	0.115995	0.00287475	0.00287475	2.66175	1	0.201129	0.535355	0.535355	TCF12_+_+
5048	TCF12_+_(4391r)	TCF12_+_(1907g)	TCF12	False	chr11:96187704-96188204	MAML2	0.041866	0.457645	0.0191598	0.0191598	1.5217	1	0.809631	1.23202	1.23202	TCF12_+_+
5049	TCF12_+_(4391r)	TCF12_+_(1907g)	TCF12	False	chr17:48050484-48050984	NFE2L1	0.0399216	0.380935	0.0152075	0.0152075	3.18942	1	0.620105	1.97777	1.97777	TCF12_+_+
5050	TCF12_+_(4391r)	TCF12_+_(1907g)	TCF12	False	chr17:48012117-48012617	NFE2L1	0.0238916	0.23494	0.00561308	0.00561308	3.18942	1	0.620105	1.97777	1.97777	TCF12_+_+
5051	TCF12_+_(4391r)	TCF12_+_(1907g)	TCF12	False	chr6:26251371-26251871	HIST1H2BG	0.0137086	0.299	0.00409887	0.00409887	2.10615	1	0.587057	1.23643	1.23643	TCF12_+_+
5052	TCF12_+_(4391r)	TCF12_+_(1907g)	TCF12	False	chr5:72816920-72817420	TNPO1	0.0481658	0.31922	0.0153755	0.0153755	12.7952	1	0.899422	11.5083	11.5083	TCF12_+_+
5053	TCF12_+_(4391r)	TCF12_+_(1907g)	TCF12	False	chr15:73051407-73051907	NEO1	0.0806114	0.410433	0.0330855	0.0330855	1.96382	1	0.791577	1.55452	1.55452	TCF12_+_+
5054	TCF12_+_(4391r)	TCF12_+_(1907g)	TCF12	False	chr15:73368661-73369161	NEO1	0.149911	0.586827	0.0879715	0.0879715	1.96382	1	0.791577	1.55452	1.55452	TCF12_+_+
5055	TCF12_+_(4391r)	TCF12_+_(1907g)	TCF12	False	chr18:9073587-9074087	NDUFV2	0.0553821	0.239152	0.0132448	0.0132448	3.02869	1	0.618187	1.8723	1.8723	TCF12_+_+
5056	TCF12_+_(4391r)	TCF12_+_(1907g)	TCF12	False	chr5:123755671-123756171	CSNK1G3	0.0592371	0.399884	0.023688	0.023688	3.69912	1	0.858252	3.17478	3.17478	TCF12_+_+
5057	TCF12_+_(4391r)	TCF12_+_(1907g)	TCF12	False	chr19:12059490-12059990	ZNF433	0.0149666	0.23784	0.00355965	0.00355965	1.67292	1	0.479439	0.802061	0.802061	TCF12_+_+
5058	TCF12_+_(4391r)	TCF12_+_(1907g)	TCF12	False	chr5:79690114-79690614	TENT2	0.0972365	0.502345	0.0488463	0.0488463	3.73954	1	0.88921	3.32524	3.32524	TCF12_+_+
5059	TCF12_+_(4391r)	TCF12_+_(1907g)	TCF12	False	chr1:84301412-84301912	PRKACB	0.0443604	0.244445	0.0108437	0.0108437	3.5044	1	0.821977	2.88054	2.88054	TCF12_+_+
5060	TCF12_+_(4391r)	TCF12_+_(1907g)	TCF12	False	chr9:33867957-33868457	UBE2R2	0.106188	0.438294	0.0465417	0.0465417	2.70171	1	0.840201	2.26998	2.26998	TCF12_+_+
5061	TCF12_+_(4391r)	TCF12_+_(1907g)	TCF12	False	chr11:120547708-120548208	ARHGEF12	0.015428	0.0619496	0.00095576	0.00095576	6.35369	1	0.81873	5.20196	5.20196	TCF12_+_+
5062	TCF12_+_(4391r)	TCF12_+_(1907g)	TCF12	False	chrX:73562844-73563344	CHIC1	1	0.216699	0.216699	0.216699	4.88515	1	0.815343	3.98307	3.98307	TCF12_+_+
5063	TCF12_+_(4391r)	TCF12_+_(1907g)	TCF12	False	chr2:203329184-203329684	ABI2	0.0670363	0.576928	0.0386751	0.0386751	4.87736	1	0.853923	4.16489	4.16489	TCF12_+_+
5064	TCF12_+_(4391r)	TCF12_+_(1907g)	TCF12	False	chr11:7572266-7572766	PPFIBP2	0.0222558	0.166886	0.00371419	0.00371419	3.09684	1	0.555797	1.72122	1.72122	TCF12_+_+
5065	TCF12_+_(4391r)	TCF12_+_(1907g)	TCF12	False	chr18:26226653-26227153	SS18	0.120465	0.413931	0.0498641	0.0498641	9.78226	1	0.865193	8.46355	8.46355	TCF12_+_+
5066	TCF12_+_(4391r)	TCF12_+_(1907g)	TCF12	False	chr16:2912737-2913237	SRRM2	0.0217906	0.484496	0.0105575	0.0105575	7.27243	1	0.834021	6.06536	6.06536	TCF12_+_+
5067	TCF12_+_(4391r)	TCF12_+_(1907g)	TCF12	False	chr2:67260743-67261243	ETAA1	0.525515	0.295654	0.155371	0.155371	3.51164	1	0.651214	2.28683	2.28683	TCF12_+_+
5068	TCF12_+_(4391r)	TCF12_+_(1907g)	TCF12	False	chr4:145179480-145179980	OTUD4	0.0899367	0.3769	0.0338971	0.0338971	1.50263	1	0.794841	1.19435	1.19435	TCF12_+_+
5069	TCF12_+_(4391r)	TCF12_+_(1907g)	TCF12	False	chr4:145098668-145099168	OTUD4	0.100208	0.444931	0.0445857	0.0445857	1.50263	1	0.794841	1.19435	1.19435	TCF12_+_+
5070	TCF12_+_(4391r)	TCF12_+_(1907g)	TCF12	False	chr11:65911633-65912133	SF3B2	0.0308972	0.344986	0.0106591	0.0106591	1.99466	1	0.647574	1.29169	1.29169	TCF12_+_+
5071	TCF12_+_(4391r)	TCF12_+_(1907g)	TCF12	False	chr8:88000960-88001460	MMP16	0.015991	0.176131	0.00281651	0.00281651	1.89206	1	0.638112	1.20735	1.20735	TCF12_+_+
5072	TCF12_+_(4391r)	TCF12_+_(1907g)	TCF12	False	chr8:87941702-87942202	MMP16	0.166055	0.591203	0.098172	0.098172	1.89206	1	0.638112	1.20735	1.20735	TCF12_+_+
5073	TCF12_+_(4391r)	TCF12_+_(1907g)	TCF12	False	chr1:28246259-28246759	PHACTR4	0.012772	0.418063	0.00533951	0.00533951	7.55257	1	0.826568	6.24271	6.24271	TCF12_+_+
5074	TCF12_+_(4391r)	TCF12_+_(1907g)	TCF12	False	chr2:127086988-127087488	CYP27C1	0.0229698	0.309792	0.00711588	0.00711588	6.05071	1	0.588009	3.55787	3.55787	TCF12_+_+
5075	TCF12_+_(4391r)	TCF12_+_(1907g)	TCF12	False	chr16:1770203-1770703	CRAMP1	0.0529632	0.34415	0.0182273	0.0182273	1.55582	1	0.678237	1.05521	1.05521	TCF12_+_+
5076	TCF12_+_(4391r)	TCF12_+_(1907g)	TCF12	False	chr6:149454375-149454875	PPIL4	0.0967788	0.325288	0.031481	0.031481	2.18512	1	0.786043	1.7176	1.7176	TCF12_+_+
5077	TCF12_+_(4391r)	TCF12_+_(1907g)	TCF12	False	chr13:25170578-25171078	MTMR6	0.0404259	0.244659	0.00989055	0.00989055	2.32066	1	0.652979	1.51535	1.51535	TCF12_+_+
5078	TCF12_+_(4391r)	TCF12_+_(1907g)	TCF12	False	chr1:81369788-81370288	ADGRL2	0.114368	0.517404	0.0591744	0.0591744	2.59184	1	0.733898	1.90215	1.90215	TCF12_+_+
5079	TCF12_+_(4391r)	TCF12_+_(1907g)	TCF12	False	chr12:68750501-68751001	NUP107	0.0229563	0.112928	0.00259242	0.00259242	8.38018	1	0.743279	6.22881	6.22881	TCF12_+_+
5080	TCF12_+_(4391r)	TCF12_+_(1907g)	TCF12	False	chr3:17841160-17841660	TBC1D5	0.0134796	0.442458	0.00596416	0.00596416	3.25068	1	0.899708	2.92466	2.92466	TCF12_+_+
5081	TCF12_+_(4391r)	TCF12_+_(1907g)	TCF12	False	chr20:45073189-45073689	STK4	0.0705185	0.287532	0.0202763	0.0202763	3.58209	1	0.749258	2.68391	2.68391	TCF12_+_+
5082	TCF12_+_(4391r)	TCF12_+_(1907g)	TCF12	False	chr20:45095724-45096224	STK4	0.0352153	0.31522	0.0111006	0.0111006	3.58209	1	0.749258	2.68391	2.68391	TCF12_+_+
5083	TCF12_+_(4391r)	TCF12_+_(1907g)	TCF12	False	chr12:26096980-26097480	RASSF8	0.0413722	0.543152	0.0224714	0.0224714	6.87431	1	0.804008	5.527	5.527	TCF12_+_+
5084	TCF12_+_(4391r)	TCF12_+_(1907g)	TCF12	False	chr12:25959597-25960097	RASSF8	0.0292256	0.329273	0.00962319	0.00962319	6.87431	1	0.804008	5.527	5.527	TCF12_+_+
5085	TCF12_+_(4391r)	TCF12_+_(1907g)	TCF12	False	chr4:78734457-78734957	BMP2K	0.0489479	0.194875	0.00953874	0.00953874	4.82817	1	0.755506	3.64771	3.64771	TCF12_+_+
5086	TCF12_+_(4391r)	TCF12_+_(1907g)	TCF12	False	chr3:184230601-184231101	EIF4G1	0.0130133	0.422995	0.00550458	0.00550458	2.18123	1	0.645577	1.40815	1.40815	TCF12_+_+
5087	TCF12_+_(4391r)	TCF12_+_(1907g)	TCF12	False	chr3:184338510-184339010	EIF4G1	0.0250156	0.343884	0.00860248	0.00860248	2.18123	1	0.645577	1.40815	1.40815	TCF12_+_+
5088	TCF12_+_(4391r)	TCF12_+_(1907g)	TCF12	False	chr15:48393603-48394103	FBN1	0.129055	0.59005	0.0761491	0.0761491	1.4268	1	0.744625	1.06243	1.06243	TCF12_+_+
5089	TCF12_+_(4391r)	TCF12_+_(1907g)	TCF12	False	chr12:98418346-98418846	TMPO	0.0348554	0.263713	0.0091918	0.0091918	2.54776	1	0.720534	1.83575	1.83575	TCF12_+_+
5090	TCF12_+_(4391r)	TCF12_+_(1907g)	TCF12	False	chr6:42911651-42912151	RPL7L1	0.0285919	0.134075	0.00383347	0.00383347	2.1366	1	0.66707	1.42526	1.42526	TCF12_+_+
5091	TCF12_+_(4391r)	TCF12_+_(1907g)	TCF12	False	chr9:124793098-124793598	SCAI	0.0377879	0.426801	0.0161279	0.0161279	2.32091	1	0.820986	1.90543	1.90543	TCF12_+_+
5092	TCF12_+_(4391r)	TCF12_+_(1907g)	TCF12	False	chr9:125199236-125199736	SCAI	0.0346979	0.426858	0.0148111	0.0148111	2.32091	1	0.820986	1.90543	1.90543	TCF12_+_+
5093	TCF12_+_(4391r)	TCF12_+_(1907g)	TCF12	False	chr11:40329113-40329613	LRRC4C	0.0446005	0.174292	0.0077735	0.0077735	4.07564	1	0.595903	2.42868	2.42868	TCF12_+_+
5094	TCF12_+_(4391r)	TCF12_+_(1907g)	TCF12	False	chr12:104458292-104458792	TXNRD1	0.0240739	0.389992	0.00938863	0.00938863	1.70162	1	0.681298	1.15931	1.15931	TCF12_+_+
5095	TCF12_+_(4391r)	TCF12_+_(1907g)	TCF12	False	chr19:38684291-38684791	ACTN4	0.0658667	0.63484	0.0418148	0.0418148	5.73663	1	0.715181	4.10273	4.10273	TCF12_+_+
5096	TCF12_+_(4391r)	TCF12_+_(1907g)	TCF12	False	chr2:203329184-203329684	CYP20A1	0.10906	0.43048	0.0469482	0.0469482	1.68093	1	0.783989	1.31783	1.31783	TCF12_+_+
5097	TCF12_+_(4391r)	TCF12_+_(1907g)	TCF12	False	chr7:28682740-28683240	CREB5	0.0145916	0.257852	0.00376247	0.00376247	9.82743	1	0.761408	7.48268	7.48268	TCF12_+_+
5098	TCF12_+_(4391r)	TCF12_+_(1907g)	TCF12	False	chr7:28784408-28784908	CREB5	0.0441841	0.462885	0.0204522	0.0204522	9.82743	1	0.761408	7.48268	7.48268	TCF12_+_+
5099	TCF12_+_(4391r)	TCF12_+_(1907g)	TCF12	False	chr13:114280486-114280986	UPF3A	0.043194	0.296611	0.0128118	0.0128118	1.75844	1	0.746711	1.31305	1.31305	TCF12_+_+
5100	TCF12_+_(4391r)	TCF12_+_(1907g)	TCF12	False	chr12:89450822-89451322	POC1B	0.0267109	0.0919088	0.00245497	0.00245497	2.14595	1	0.657586	1.41114	1.41114	TCF12_+_+
5101	TCF12_+_(4391r)	TCF12_+_(1907g)	TCF12	False	chr4:158810077-158810577	PPID	0.0999831	0.249253	0.0249211	0.0249211	1.74421	1	0.580315	1.01219	1.01219	TCF12_+_+
5102	TCF12_+_(4391r)	TCF12_+_(1907g)	TCF12	False	chrX:51891795-51892295	MAGED1	0.0955433	0.242614	0.0231801	0.0231801	4.3881	1	0.722707	3.17132	3.17132	TCF12_+_+
5103	TCF12_+_(4391r)	TCF12_+_(1907g)	TCF12	False	chr3:33716743-33717243	PDCD6IP	0.0219095	0.156919	0.00343801	0.00343801	1.8673	1	0.811818	1.51591	1.51591	TCF12_+_+
5104	TCF12_+_(4391r)	TCF12_+_(1907g)	TCF12	False	chr4:473451-473951	ZNF721	0.0507563	0.30673	0.0155685	0.0155685	2.44718	1	0.802672	1.96428	1.96428	TCF12_+_+
5105	TCF12_+_(4391r)	TCF12_+_(1907g)	TCF12	False	chr10:49941790-49942290	PARG	0.0542967	0.176813	0.00960039	0.00960039	5.46155	1	0.783488	4.27906	4.27906	TCF12_+_+
5106	TCF12_+_(4391r)	TCF12_+_(1907g)	TCF12	False	chr15:22979111-22979611	CYFIP1	0.0442587	0.42133	0.0186475	0.0186475	1.99967	1	0.721084	1.44193	1.44193	TCF12_+_+
5107	TCF12_+_(4391r)	TCF12_+_(1907g)	TCF12	False	chr21:31875583-31876083	HUNK	0.0334854	0.494724	0.016566	0.016566	2.31146	1	0.629135	1.45422	1.45422	TCF12_+_+
5108	TCF12_+_(4391r)	TCF12_+_(1907g)	TCF12	False	chr21:32143470-32143970	HUNK	0.0341136	0.479604	0.016361	0.016361	2.31146	1	0.629135	1.45422	1.45422	TCF12_+_+
5109	TCF12_+_(4391r)	TCF12_+_(1907g)	TCF12	False	chr21:32135632-32136132	HUNK	0.0358239	0.444232	0.0159141	0.0159141	2.31146	1	0.629135	1.45422	1.45422	TCF12_+_+
5110	TCF12_+_(4391r)	TCF12_+_(1907g)	TCF12	False	chr6:35805052-35805552	SRPK1	0.0327708	0.500869	0.0164139	0.0164139	6.5642	1	0.77575	5.09218	5.09218	TCF12_+_+
5111	TCF12_+_(4391r)	TCF12_+_(1907g)	TCF12	False	chr6:35719018-35719518	SRPK1	0.0264906	0.393462	0.010423	0.010423	6.5642	1	0.77575	5.09218	5.09218	TCF12_+_+
5112	TCF12_+_(4391r)	TCF12_+_(1907g)	TCF12	False	chr11:9459646-9460146	ZNF143	0.0967091	0.432915	0.0418668	0.0418668	1.75568	1	0.717059	1.25893	1.25893	TCF12_+_+
5113	TCF12_+_(4391r)	TCF12_+_(1907g)	TCF12	False	chr3:45796285-45796785	FYCO1	0.061664	0.178081	0.0109812	0.0109812	2.44531	1	0.543185	1.32826	1.32826	TCF12_+_+
5114	TCF12_+_(4391r)	TCF12_+_(1907g)	TCF12	False	chr2:188291116-188291616	GULP1	0.0436426	0.264385	0.0115385	0.0115385	3.52637	1	0.765144	2.69818	2.69818	TCF12_+_+
5115	TCF12_+_(4391r)	TCF12_+_(1907g)	TCF12	False	chrX:54640756-54641256	GNL3L	0.0995496	0.317586	0.0316156	0.0316156	2.79944	1	0.671015	1.87846	1.87846	TCF12_+_+
5116	TCF12_+_(4391r)	TCF12_+_(1907g)	TCF12	False	chr5:138952764-138953264	CTNNA1	0.0598751	0.626133	0.0374898	0.0374898	1.53558	1	0.801439	1.23067	1.23067	TCF12_+_+
5117	TCF12_+_(4391r)	TCF12_+_(1907g)	TCF12	False	chr7:17939655-17940155	SNX13	0.0410858	0.271668	0.0111617	0.0111617	2.85731	1	0.876098	2.50329	2.50329	TCF12_+_+
5118	TCF12_+_(4391r)	TCF12_+_(1907g)	TCF12	False	chr7:87219539-87220039	DMTF1	0.0368839	0.316869	0.0116874	0.0116874	1.54898	1	0.862412	1.33586	1.33586	TCF12_+_+
5119	TCF12_+_(4391r)	TCF12_+_(1907g)	TCF12	False	chr14:70822612-70823112	PCNX1	0.0690193	0.485591	0.0335152	0.0335152	5.73864	1	0.89209	5.11939	5.11939	TCF12_+_+
5120	TCF12_+_(4391r)	TCF12_+_(1907g)	TCF12	False	chr2:159904274-159904774	MARCH7	0.042356	0.445215	0.0188575	0.0188575	3.69742	1	0.876438	3.24056	3.24056	TCF12_+_+
5121	TCF12_+_(4391r)	TCF12_+_(1907g)	TCF12	False	chr9:32526058-32526558	TOPORS	0.126106	0.26483	0.0333965	0.0333965	1.66468	1	0.671329	1.11755	1.11755	TCF12_+_+
5122	TCF12_+_(4391r)	TCF12_+_(1907g)	TCF12	False	chr14:81449950-81450450	SEL1L	0.099465	0.342256	0.0340425	0.0340425	2.61394	1	0.744807	1.94688	1.94688	TCF12_+_+
5123	TCF12_+_(4391r)	TCF12_+_(1907g)	TCF12	False	chr3:158801099-158801599	GFM1	0.0888993	0.375238	0.0333584	0.0333584	1.41673	1	0.629154	0.891341	0.891341	TCF12_+_+
5124	TCF12_+_(4391r)	TCF12_+_(1907g)	TCF12	False	chr1:54052189-54052689	HSPB11	0.0449571	0.344147	0.0154718	0.0154718	2.87263	1	0.610565	1.75393	1.75393	TCF12_+_+
5125	TCF12_+_(4391r)	TCF12_+_(1907g)	TCF12	False	chr3:141797173-141797673	TFDP2	0.0381175	0.407406	0.0155293	0.0155293	12.5984	1	0.826689	10.4149	10.4149	TCF12_+_+
5126	TCF12_+_(4391r)	TCF12_+_(1907g)	TCF12	False	chr1:67461097-67461597	SERBP1	0.162719	0.404446	0.0658112	0.0658112	2.64002	1	0.727289	1.92006	1.92006	TCF12_+_+
5127	TCF12_+_(4391r)	TCF12_+_(1907g)	TCF12	False	chr7:148700665-148701165	CUL1	0.0529255	0.301055	0.0159335	0.0159335	3.97929	1	0.826447	3.28867	3.28867	TCF12_+_+
5128	TCF12_+_(4391r)	TCF12_+_(1907g)	TCF12	False	chr19:36378465-36378965	ZNF260	0.0652413	0.117956	0.0076956	0.0076956	1.80571	1	0.607091	1.09623	1.09623	TCF12_+_+
5129	TCF12_+_(4391r)	TCF12_+_(1907g)	TCF12	False	chr11:70568407-70568907	CTTN	0.0906815	0.515666	0.0467614	0.0467614	4.21683	1	0.713548	3.00891	3.00891	TCF12_+_+
5130	TCF12_+_(4391r)	TCF12_+_(1907g)	TCF12	False	chr4:22514370-22514870	ADGRA3	0.271007	0.554955	0.150397	0.150397	2.00531	1	0.758367	1.52076	1.52076	TCF12_+_+
5131	TCF12_+_(4391r)	TCF12_+_(1907g)	TCF12	False	chr5:154194259-154194759	MFAP3	0.0280861	0.218735	0.00614341	0.00614341	1.60381	1	0.586979	0.941403	0.941403	TCF12_+_+
5132	TCF12_+_(4391r)	TCF12_+_(1907g)	TCF12	False	chr7:44894892-44895392	CCM2	0.0290586	0.222605	0.00646859	0.00646859	2.34101	1	0.691886	1.61971	1.61971	TCF12_+_+
5133	TCF12_+_(4391r)	TCF12_+_(1907g)	TCF12	False	chr17:42287178-42287678	STAT3	0.0677001	0.435208	0.0294636	0.0294636	1.47426	1	0.787286	1.16066	1.16066	TCF12_+_+
5134	TCF12_+_(4391r)	TCF12_+_(1907g)	TCF12	False	chr4:94676947-94677447	PDLIM5	0.202957	0.522133	0.105971	0.105971	1.93976	1	0.704162	1.3659	1.3659	TCF12_+_+
5135	TCF12_+_(4391r)	TCF12_+_(1907g)	TCF12	False	chr12:10718207-10718707	PRH1	0.15037	0.407096	0.0612151	0.0612151	2.76712	1	0.82464	2.28188	2.28188	TCF12_+_+
5136	TCF12_+_(4391r)	TCF12_+_(1907g)	TCF12	False	chr6:30722543-30723043	PPP1R10	0.0417968	0.491173	0.0205295	0.0205295	1.56135	1	0.735242	1.14797	1.14797	TCF12_+_+
5137	TCF12_+_(4391r)	TCF12_+_(1907g)	TCF12	False	chr4:56467960-56468460	SRP72	0.00965537	0.294186	0.00284047	0.00284047	4.34005	1	0.792251	3.43841	3.43841	TCF12_+_+
5138	TCF12_+_(4391r)	TCF12_+_(1907g)	TCF12	False	chr18:58867433-58867933	ZNF532	0.0689918	0.515569	0.03557	0.03557	5.1629	1	0.851406	4.39573	4.39573	TCF12_+_+
5139	TCF12_+_(4391r)	TCF12_+_(1907g)	TCF12	False	chr5:102958553-102959053	PAM	0.199552	0.626384	0.124996	0.124996	1.91395	1	0.784969	1.50239	1.50239	TCF12_+_+
5140	TCF12_+_(4391r)	TCF12_+_(1907g)	TCF12	False	chr21:33761611-33762111	CRYZL1	0.0211218	0.192778	0.00407182	0.00407182	4.5408	1	0.762823	3.46383	3.46383	TCF12_+_+
5141	TCF12_+_(4391r)	TCF12_+_(1907g)	TCF12	False	chr16:11621968-11622468	ZC3H7A	0.0318914	0.289664	0.00923779	0.00923779	2.23542	1	0.736603	1.64661	1.64661	TCF12_+_+
5142	TCF12_+_(4391r)	TCF12_+_(1907g)	TCF12	False	chr4:173529266-173529766	HAND2	0.0526107	0.165462	0.00870505	0.00870505	1.51101	1	0.0805791	0.121756	0.121756	TCF12_+_+
5143	TCF12_+_(4391r)	TCF12_+_(1907g)	TCF12	False	chrX:129654300-129654800	SMARCA1	0.0432857	0.275432	0.0119223	0.0119223	3.97653	1	0.857025	3.40798	3.40798	TCF12_+_+
5144	TCF12_+_(4391r)	TCF12_+_(1907g)	TCF12	False	chr12:123271638-123272138	C12orf65	0.0487972	0.301984	0.0147359	0.0147359	1.38819	1	0.544589	0.755995	0.755995	TCF12_+_+
5145	TCF12_+_(4391r)	TCF12_+_(1907g)	TCF12	False	chr5:176630290-176630790	FAF2	0.0139497	0.331625	0.00462608	0.00462608	3.11524	1	0.752726	2.34492	2.34492	TCF12_+_+
5146	TCF12_+_(4391r)	TCF12_+_(1907g)	TCF12	False	chr1:22500446-22500946	ZBTB40	0.0425525	0.0819269	0.00348619	0.00348619	3.45777	1	0.63827	2.20699	2.20699	TCF12_+_+
5147	TCF12_+_(4391r)	TCF12_+_(1907g)	TCF12	False	chr14:50770055-50770555	SAV1	0.0531473	0.390873	0.0207738	0.0207738	1.67106	1	0.727911	1.21638	1.21638	TCF12_+_+
5148	TCF12_+_(4391r)	TCF12_+_(1907g)	TCF12	False	chr15:64146965-64147465	CIAO2A	0.0596848	0.25294	0.0150967	0.0150967	3.37172	1	0.555652	1.8735	1.8735	TCF12_+_+
5149	TCF12_+_(4391r)	TCF12_+_(1907g)	TCF12	False	chr20:58907746-58908246	GNAS	0.0105947	0.172792	0.00183068	0.00183068	2.15976	1	0.686224	1.48208	1.48208	TCF12_+_+
5150	TCF12_+_(4391r)	TCF12_+_(1907g)	TCF12	False	chr15:72226627-72227127	PKM	0.0438716	0.444032	0.0194804	0.0194804	1.51948	1	0.516835	0.785318	0.785318	TCF12_+_+
5151	TCF12_+_(4391r)	TCF12_+_(1907g)	TCF12	False	chr14:50001720-50002220	VCPKMT	0.0716988	0.329331	0.0236127	0.0236127	1.49441	1	0.572012	0.854821	0.854821	TCF12_+_+
5152	TCF12_+_(4391r)	TCF12_+_(1907g)	TCF12	False	chr1:26723528-26724028	ARID1A	0.0271706	0.247877	0.00673497	0.00673497	2.7899	1	0.834652	2.3286	2.3286	TCF12_+_+
5153	TCF12_+_(4391r)	TCF12_+_(1907g)	TCF12	False	chr14:31206462-31206962	HEATR5A	0.0305766	0.0872385	0.00266745	0.00266745	1.55022	1	0.70979	1.10033	1.10033	TCF12_+_+
5154	TCF12_+_(4391r)	TCF12_+_(1907g)	TCF12	False	chr6:87700174-87700674	RARS2	0.0509116	0.45569	0.0231999	0.0231999	3.78984	1	0.836567	3.17046	3.17046	TCF12_+_+
5155	TCF12_+_(4391r)	TCF12_+_(1907g)	TCF12	False	chr12:31630005-31630505	AMN1	0.0614922	0.243444	0.0149699	0.0149699	2.04453	1	0.594702	1.21589	1.21589	TCF12_+_+
5156	TCF12_+_(4391r)	TCF12_+_(1907g)	TCF12	False	chr2:69766928-69767428	SNRNP27	0.0526245	0.148201	0.00779898	0.00779898	1.53124	1	0.491167	0.752092	0.752092	TCF12_+_+
5157	TCF12_+_(4391r)	TCF12_+_(1907g)	TCF12	False	chr15:63597047-63597547	USP3	0.0821833	0.449992	0.0369818	0.0369818	12.2129	1	0.844411	10.3127	10.3127	TCF12_+_+
5158	TCF12_+_(4391r)	TCF12_+_(1907g)	TCF12	False	chr15:64718414-64718914	ZNF609	0.0194816	0.110662	0.00215586	0.00215586	6.16197	1	0.855974	5.27448	5.27448	TCF12_+_+
5159	TCF12_+_(4391r)	TCF12_+_(1907g)	TCF12	False	chr15:64801932-64802432	ZNF609	0.0238185	0.388163	0.00924548	0.00924548	6.16197	1	0.855974	5.27448	5.27448	TCF12_+_+
5160	TCF12_+_(4391r)	TCF12_+_(1907g)	TCF12	False	chr2:38997714-38998214	SOS1	0.0696405	0.456276	0.0317753	0.0317753	8.97532	1	0.87413	7.8456	7.8456	TCF12_+_+
5161	TCF12_+_(4391r)	TCF12_+_(1907g)	TCF12	False	chr2:206158769-206159269	NDUFS1	0.0537429	0.278351	0.0149594	0.0149594	4.62642	1	0.810961	3.75185	3.75185	TCF12_+_+
5162	TCF12_+_(4391r)	TCF12_+_(1907g)	TCF12	False	chr3:170420417-170420917	PRKCI	0.0255569	0.401764	0.0102679	0.0102679	10.9253	1	0.800052	8.7408	8.7408	TCF12_+_+
5163	TCF12_+_(4391r)	TCF12_+_(1907g)	TCF12	False	chr1:35717787-35718287	AGO4	0.0577549	0.353079	0.020392	0.020392	7.54615	1	0.73792	5.56845	5.56845	TCF12_+_+
5164	TCF12_+_(4391r)	TCF12_+_(1907g)	TCF12	False	chr1:35851411-35851911	AGO4	0.0627905	0.284569	0.0178682	0.0178682	7.54615	1	0.73792	5.56845	5.56845	TCF12_+_+
5165	TCF12_+_(4391r)	TCF12_+_(1907g)	TCF12	False	chr6:110357973-110358473	CDC40	0.0348008	0.142261	0.00495079	0.00495079	3.77226	1	0.710398	2.6798	2.6798	TCF12_+_+
5166	TCF12_+_(4391r)	TCF12_+_(1907g)	TCF12	False	chr2:55616382-55616882	PPP4R3B	0.0467589	0.419203	0.0196015	0.0196015	5.64914	1	0.825417	4.66289	4.66289	TCF12_+_+
5167	TCF12_+_(4391r)	TCF12_+_(1907g)	TCF12	False	chr5:53482689-53483189	NDUFS4	0.178947	0.424213	0.0759117	0.0759117	3.61465	1	0.80249	2.90072	2.90072	TCF12_+_+
5168	TCF12_+_(4391r)	TCF12_+_(1907g)	TCF12	False	chr10:132036715-132037215	PPP2R2D	0.0922315	0.393921	0.0363319	0.0363319	4.23418	1	0.780509	3.30482	3.30482	TCF12_+_+
5169	TCF12_+_(4391r)	TCF12_+_(1907g)	TCF12	False	chr10:73950555-73951055	ZSWIM8	0.048754	0.325066	0.0158483	0.0158483	1.38534	1	0.49077	0.679882	0.679882	TCF12_+_+
5170	TCF12_+_(4391r)	TCF12_+_(1907g)	TCF12	False	chr3:183098847-183099347	DCUN1D1	0.0536301	0.23393	0.0125457	0.0125457	1.91453	1	0.728089	1.39395	1.39395	TCF12_+_+
5171	TCF12_+_(4391r)	TCF12_+_(1907g)	TCF12	False	chr1:39900589-39901089	TRIT1	0.0557213	0.377761	0.0210493	0.0210493	2.56681	1	0.672302	1.72567	1.72567	TCF12_+_+
0	TCF3_+_(1351r)	TCF3_+_(790g)	TCF3	False	chr19:15252491-15252991	BRD4	0.0165103	0.166515	0.0027492	0.0027492	0.888877	1	0.646371	0.574544	0.574544	TCF3_+_+
1	TCF3_+_(1351r)	TCF3_+_(790g)	TCF3	False	chr19:15280897-15281397	BRD4	0.0133719	0.121058	0.00161877	0.00161877	0.888877	1	0.646371	0.574544	0.574544	TCF3_+_+
2	TCF3_+_(1351r)	TCF3_+_(790g)	TCF3	False	chr19:15249868-15250368	BRD4	0.0211596	0.0595573	0.00126021	0.00126021	0.888877	1	0.646371	0.574544	0.574544	TCF3_+_+
3	TCF3_+_(1351r)	TCF3_+_(790g)	TCF3	False	chr19:15250856-15251356	BRD4	0.0160458	0.169372	0.0027177	0.0027177	0.888877	1	0.646371	0.574544	0.574544	TCF3_+_+
4	TCF3_+_(1351r)	TCF3_+_(790g)	TCF3	False	chr19:15197526-15198026	BRD4	0.0211654	0.165701	0.00350712	0.00350712	0.888877	1	0.646371	0.574544	0.574544	TCF3_+_+
5	TCF3_+_(1351r)	TCF3_+_(790g)	TCF3	False	chr19:15251688-15252188	BRD4	0.0220394	0.0754021	0.00166182	0.00166182	0.888877	1	0.646371	0.574544	0.574544	TCF3_+_+
6	TCF3_+_(1351r)	TCF3_+_(790g)	TCF3	False	chr8:96339154-96339654	MTERF3	0.0317055	0.184734	0.00585707	0.00585707	0.563833	1	0.376642	0.212363	0.212363	TCF3_+_+
7	TCF3_+_(1351r)	TCF3_+_(790g)	TCF3	False	chr8:96327876-96328376	MTERF3	0.0786759	0.261118	0.0205437	0.0205437	0.563833	1	0.376642	0.212363	0.212363	TCF3_+_+
8	TCF3_+_(1351r)	TCF3_+_(790g)	TCF3	False	chr8:96337853-96338353	MTERF3	0.0388441	0.0514551	0.00199873	0.00199873	0.563833	1	0.376642	0.212363	0.212363	TCF3_+_+
9	TCF3_+_(1351r)	TCF3_+_(790g)	TCF3	False	chr9:129725738-129726238	TOR1B	0.0288929	0.300664	0.00868706	0.00868706	0.571655	1	0.356168	0.203606	0.203606	TCF3_+_+
10	TCF3_+_(1351r)	TCF3_+_(790g)	TCF3	False	chr9:129714314-129714814	TOR1B	0.0509724	0.278332	0.0141872	0.0141872	0.571655	1	0.356168	0.203606	0.203606	TCF3_+_+
11	TCF3_+_(1351r)	TCF3_+_(790g)	TCF3	False	chr9:129712411-129712911	TOR1B	0.0272681	0.280054	0.00763655	0.00763655	0.571655	1	0.356168	0.203606	0.203606	TCF3_+_+
12	TCF3_+_(1351r)	TCF3_+_(790g)	TCF3	False	chr9:129666590-129667090	TOR1B	0.021105	0.296433	0.00625621	0.00625621	0.571655	1	0.356168	0.203606	0.203606	TCF3_+_+
13	TCF3_+_(1351r)	TCF3_+_(790g)	TCF3	False	chr17:63839197-63839697	CCDC47	0.023877	0.320256	0.00764675	0.00764675	1.13726	1	0.57369	0.652438	0.652438	TCF3_+_+
14	TCF3_+_(1351r)	TCF3_+_(790g)	TCF3	False	chr17:63843431-63843931	CCDC47	0.0254227	0.438096	0.0111376	0.0111376	1.13726	1	0.57369	0.652438	0.652438	TCF3_+_+
15	TCF3_+_(1351r)	TCF3_+_(790g)	TCF3	False	chr20:63836525-63837025	SLC2A4RG	0.032199	0.196508	0.00632736	0.00632736	1.09523	1	0.265323	0.29059	0.29059	TCF3_+_+
16	TCF3_+_(1351r)	TCF3_+_(790g)	TCF3	False	chr14:74978335-74978835	DLST	0.0275808	0.36579	0.0100888	0.0100888	1.07361	1	0.503016	0.540042	0.540042	TCF3_+_+
17	TCF3_+_(1351r)	TCF3_+_(790g)	TCF3	False	chr14:74962030-74962530	DLST	0.0158752	0.118335	0.00187859	0.00187859	1.07361	1	0.503016	0.540042	0.540042	TCF3_+_+
18	TCF3_+_(1351r)	TCF3_+_(790g)	TCF3	False	chr14:74980619-74981119	DLST	0.0666668	0.431692	0.0287795	0.0287795	1.07361	1	0.503016	0.540042	0.540042	TCF3_+_+
19	TCF3_+_(1351r)	TCF3_+_(790g)	TCF3	False	chr14:74963961-74964461	DLST	0.0618145	0.339242	0.0209701	0.0209701	1.07361	1	0.503016	0.540042	0.540042	TCF3_+_+
20	TCF3_+_(1351r)	TCF3_+_(790g)	TCF3	False	chr14:74934631-74935131	DLST	0.0378784	0.308291	0.0116776	0.0116776	1.07361	1	0.503016	0.540042	0.540042	TCF3_+_+
21	TCF3_+_(1351r)	TCF3_+_(790g)	TCF3	False	chr13:46655525-46656025	ESD	0.0603637	0.102351	0.00617829	0.00617829	2.89544	1	0.541944	1.56917	1.56917	TCF3_+_+
22	TCF3_+_(1351r)	TCF3_+_(790g)	TCF3	False	chr3:179189711-179190211	PIK3CA	0.0740448	0.431222	0.0319298	0.0319298	0.807439	1	0.587762	0.474582	0.474582	TCF3_+_+
23	TCF3_+_(1351r)	TCF3_+_(790g)	TCF3	False	chr3:179015469-179015969	PIK3CA	0.0483802	0.444871	0.021523	0.021523	0.807439	1	0.587762	0.474582	0.474582	TCF3_+_+
24	TCF3_+_(1351r)	TCF3_+_(790g)	TCF3	False	chr2:10009906-10010406	KLF11	0.0437792	0.305779	0.0133868	0.0133868	7.1015	1	0.392271	2.78571	2.78571	TCF3_+_+
25	TCF3_+_(1351r)	TCF3_+_(790g)	TCF3	False	chr2:10057103-10057603	KLF11	0.0587096	0.292307	0.0171613	0.0171613	7.1015	1	0.392271	2.78571	2.78571	TCF3_+_+
26	TCF3_+_(1351r)	TCF3_+_(790g)	TCF3	False	chr2:10078776-10079276	KLF11	0.0474829	0.216733	0.0102911	0.0102911	7.1015	1	0.392271	2.78571	2.78571	TCF3_+_+
27	TCF3_+_(1351r)	TCF3_+_(790g)	TCF3	False	chr2:10060314-10060814	KLF11	0.0272644	0.179991	0.00490734	0.00490734	7.1015	1	0.392271	2.78571	2.78571	TCF3_+_+
28	TCF3_+_(1351r)	TCF3_+_(790g)	TCF3	False	chr20:3165469-3165969	DDRGK1	0.0445917	0.138049	0.00615583	0.00615583	0.667532	1	0.276095	0.184302	0.184302	TCF3_+_+
29	TCF3_+_(1351r)	TCF3_+_(790g)	TCF3	False	chr22:37818312-37818812	EIF3L	0.0393052	0.490004	0.0192597	0.0192597	7.86968	1	0.578391	4.55175	4.55175	TCF3_+_+
30	TCF3_+_(1351r)	TCF3_+_(790g)	TCF3	False	chr1:25199854-25200354	RSRP1	0.0335097	0.240115	0.0080462	0.0080462	1.21929	1	0.55123	0.672111	0.672111	TCF3_+_+
31	TCF3_+_(1351r)	TCF3_+_(790g)	TCF3	False	chr1:25106891-25107391	RSRP1	0.0563603	0.295042	0.0166287	0.0166287	1.21929	1	0.55123	0.672111	0.672111	TCF3_+_+
32	TCF3_+_(1351r)	TCF3_+_(790g)	TCF3	False	chr1:25120208-25120708	RSRP1	0.0407047	0.282653	0.0115053	0.0115053	1.21929	1	0.55123	0.672111	0.672111	TCF3_+_+
33	TCF3_+_(1351r)	TCF3_+_(790g)	TCF3	False	chr1:225889054-225889554	SRP9	0.016115	0.276327	0.00445299	0.00445299	1.70487	1	0.612681	1.04454	1.04454	TCF3_+_+
34	TCF3_+_(1351r)	TCF3_+_(790g)	TCF3	False	chr1:225770569-225771069	SRP9	0.0671738	0.397653	0.0267119	0.0267119	1.70487	1	0.612681	1.04454	1.04454	TCF3_+_+
35	TCF3_+_(1351r)	TCF3_+_(790g)	TCF3	False	chr1:225699394-225699894	SRP9	0.0181325	0.328793	0.00596183	0.00596183	1.70487	1	0.612681	1.04454	1.04454	TCF3_+_+
36	TCF3_+_(1351r)	TCF3_+_(790g)	TCF3	False	chr2:236972618-236973118	COPS8	0.0750474	0.298495	0.0224013	0.0224013	5.20712	1	0.395352	2.05865	2.05865	TCF3_+_+
37	TCF3_+_(1351r)	TCF3_+_(790g)	TCF3	False	chr2:237208818-237209318	COPS8	0.0695139	0.299584	0.0208253	0.0208253	5.20712	1	0.395352	2.05865	2.05865	TCF3_+_+
38	TCF3_+_(1351r)	TCF3_+_(790g)	TCF3	False	chr2:237020075-237020575	COPS8	0.100938	0.282674	0.0285325	0.0285325	5.20712	1	0.395352	2.05865	2.05865	TCF3_+_+
39	TCF3_+_(1351r)	TCF3_+_(790g)	TCF3	False	chr19:10006203-10006703	DNMT1	0.0107422	0.0609801	0.000655057	0.000655057	0.614071	1	0.608701	0.373785	0.373785	TCF3_+_+
40	TCF3_+_(1351r)	TCF3_+_(790g)	TCF3	False	chr6:42010237-42010737	USP49	0.0284829	0.120487	0.00343183	0.00343183	1.11762	1	0.497602	0.556132	0.556132	TCF3_+_+
41	TCF3_+_(1351r)	TCF3_+_(790g)	TCF3	False	chr6:41698360-41698860	USP49	0.0222809	0.389396	0.0086761	0.0086761	1.11762	1	0.497602	0.556132	0.556132	TCF3_+_+
42	TCF3_+_(1351r)	TCF3_+_(790g)	TCF3	False	chr6:41654293-41654793	USP49	0.0432628	0.419381	0.0181436	0.0181436	1.11762	1	0.497602	0.556132	0.556132	TCF3_+_+
43	TCF3_+_(1351r)	TCF3_+_(790g)	TCF3	False	chr6:41648874-41649374	USP49	0.014392	0.303544	0.0043686	0.0043686	1.11762	1	0.497602	0.556132	0.556132	TCF3_+_+
44	TCF3_+_(1351r)	TCF3_+_(790g)	TCF3	False	chr6:42030565-42031065	USP49	0.0221375	0.299123	0.00662182	0.00662182	1.11762	1	0.497602	0.556132	0.556132	TCF3_+_+
45	TCF3_+_(1351r)	TCF3_+_(790g)	TCF3	False	chr22:45903180-45903680	ATXN10	0.0254731	0.420811	0.0107194	0.0107194	0.77126	1	0.626865	0.483476	0.483476	TCF3_+_+
46	TCF3_+_(1351r)	TCF3_+_(790g)	TCF3	False	chr22:45537635-45538135	ATXN10	0.0205441	0.14651	0.00300992	0.00300992	0.77126	1	0.626865	0.483476	0.483476	TCF3_+_+
47	TCF3_+_(1351r)	TCF3_+_(790g)	TCF3	False	chr22:45864284-45864784	ATXN10	0.0192038	0.522172	0.0100277	0.0100277	0.77126	1	0.626865	0.483476	0.483476	TCF3_+_+
48	TCF3_+_(1351r)	TCF3_+_(790g)	TCF3	False	chr22:45534176-45534676	ATXN10	0.0213343	0.380093	0.008109	0.008109	0.77126	1	0.626865	0.483476	0.483476	TCF3_+_+
49	TCF3_+_(1351r)	TCF3_+_(790g)	TCF3	False	chr22:45553152-45553652	ATXN10	0.0605954	0.566936	0.0343537	0.0343537	0.77126	1	0.626865	0.483476	0.483476	TCF3_+_+
50	TCF3_+_(1351r)	TCF3_+_(790g)	TCF3	False	chr22:31075896-31076396	RNF185	0.0660772	0.322257	0.0212938	0.0212938	0.689367	1	0.457816	0.315603	0.315603	TCF3_+_+
51	TCF3_+_(1351r)	TCF3_+_(790g)	TCF3	False	chr22:31039268-31039768	RNF185	0.0200597	0.223993	0.00449324	0.00449324	0.689367	1	0.457816	0.315603	0.315603	TCF3_+_+
52	TCF3_+_(1351r)	TCF3_+_(790g)	TCF3	False	chr20:59994632-59995132	FAM217B	0.0413136	0.229016	0.00946146	0.00946146	1.24161	1	0.591565	0.734495	0.734495	TCF3_+_+
53	TCF3_+_(1351r)	TCF3_+_(790g)	TCF3	False	chr20:60062333-60062833	FAM217B	0.0204209	0.0704692	0.00143904	0.00143904	1.24161	1	0.591565	0.734495	0.734495	TCF3_+_+
54	TCF3_+_(1351r)	TCF3_+_(790g)	TCF3	False	chr9:128927849-128928349	LRRC8A	0.0438558	0.348082	0.0152654	0.0152654	4.76249	1	0.470338	2.23998	2.23998	TCF3_+_+
55	TCF3_+_(1351r)	TCF3_+_(790g)	TCF3	False	chr9:129023499-129023999	LRRC8A	0.0175351	0.150598	0.00264074	0.00264074	4.76249	1	0.470338	2.23998	2.23998	TCF3_+_+
56	TCF3_+_(1351r)	TCF3_+_(790g)	TCF3	False	chr1:39646188-39646688	PABPC4	0.043689	0.172879	0.00755292	0.00755292	11.441	1	0.594974	6.80709	6.80709	TCF3_+_+
57	TCF3_+_(1351r)	TCF3_+_(790g)	TCF3	False	chr22:23749730-23750230	SMARCB1	0.0206906	0.302852	0.00626617	0.00626617	3.6761	1	0.527188	1.938	1.938	TCF3_+_+
58	TCF3_+_(1351r)	TCF3_+_(790g)	TCF3	False	chr12:95336363-95336863	METAP2	0.0449674	0.224565	0.0100981	0.0100981	0.599299	1	0.608877	0.3649	0.3649	TCF3_+_+
59	TCF3_+_(1351r)	TCF3_+_(790g)	TCF3	False	chr12:95385232-95385732	METAP2	0.162146	0.454615	0.073714	0.073714	0.599299	1	0.608877	0.3649	0.3649	TCF3_+_+
60	TCF3_+_(1351r)	TCF3_+_(790g)	TCF3	False	chr12:95646642-95647142	METAP2	0.0627795	0.388071	0.0243629	0.0243629	0.599299	1	0.608877	0.3649	0.3649	TCF3_+_+
61	TCF3_+_(1351r)	TCF3_+_(790g)	TCF3	False	chr7:120999887-121000387	ING3	0.0405819	0.251661	0.0102129	0.0102129	1.39535	1	0.437515	0.610485	0.610485	TCF3_+_+
62	TCF3_+_(1351r)	TCF3_+_(790g)	TCF3	False	chr7:120992718-120993218	ING3	0.0767882	0.295038	0.0226555	0.0226555	1.39535	1	0.437515	0.610485	0.610485	TCF3_+_+
63	TCF3_+_(1351r)	TCF3_+_(790g)	TCF3	False	chr7:120988478-120988978	ING3	0.015586	0.162357	0.0025305	0.0025305	1.39535	1	0.437515	0.610485	0.610485	TCF3_+_+
64	TCF3_+_(1351r)	TCF3_+_(790g)	TCF3	False	chr7:121002649-121003149	ING3	0.0405424	0.23104	0.0093669	0.0093669	1.39535	1	0.437515	0.610485	0.610485	TCF3_+_+
65	TCF3_+_(1351r)	TCF3_+_(790g)	TCF3	False	chr6:30752212-30752712	C6orf136	0.0458704	0.115022	0.0052761	0.0052761	1.23707	1	0.23742	0.293706	0.293706	TCF3_+_+
66	TCF3_+_(1351r)	TCF3_+_(790g)	TCF3	False	chr2:5834451-5834951	SOX11	0.0437596	0.181528	0.0079436	0.0079436	7.36053	1	0.600397	4.41924	4.41924	TCF3_+_+
67	TCF3_+_(1351r)	TCF3_+_(790g)	TCF3	False	chr15:62897022-62897522	TPM1	0.0878994	0.572551	0.0503269	0.0503269	0.910733	1	0.202338	0.184276	0.184276	TCF3_+_+
68	TCF3_+_(1351r)	TCF3_+_(790g)	TCF3	False	chr15:63212582-63213082	TPM1	0.020733	0.235098	0.00487427	0.00487427	0.910733	1	0.202338	0.184276	0.184276	TCF3_+_+
69	TCF3_+_(1351r)	TCF3_+_(790g)	TCF3	False	chr15:63093512-63094012	TPM1	0.0359083	0.384872	0.0138201	0.0138201	0.910733	1	0.202338	0.184276	0.184276	TCF3_+_+
70	TCF3_+_(1351r)	TCF3_+_(790g)	TCF3	False	chr6:12957106-12957606	PHACTR1	0.0669861	0.555939	0.0372402	0.0372402	1.00239	1	0.414359	0.415351	0.415351	TCF3_+_+
71	TCF3_+_(1351r)	TCF3_+_(790g)	TCF3	False	chr6:13336517-13337017	PHACTR1	0.0989183	0.560893	0.0554825	0.0554825	1.00239	1	0.414359	0.415351	0.415351	TCF3_+_+
72	TCF3_+_(1351r)	TCF3_+_(790g)	TCF3	False	chr6:13357712-13358212	PHACTR1	0.0183867	0.223325	0.00410622	0.00410622	1.00239	1	0.414359	0.415351	0.415351	TCF3_+_+
73	TCF3_+_(1351r)	TCF3_+_(790g)	TCF3	False	chr7:30750920-30751420	MINDY4	0.0425427	0.316148	0.0134498	0.0134498	0.686245	1	0.472448	0.324215	0.324215	TCF3_+_+
74	TCF3_+_(1351r)	TCF3_+_(790g)	TCF3	False	chr7:30860047-30860547	MINDY4	0.0531679	0.431756	0.0229556	0.0229556	0.686245	1	0.472448	0.324215	0.324215	TCF3_+_+
75	TCF3_+_(1351r)	TCF3_+_(790g)	TCF3	False	chr7:30851745-30852245	MINDY4	0.0372592	0.400177	0.0149103	0.0149103	0.686245	1	0.472448	0.324215	0.324215	TCF3_+_+
76	TCF3_+_(1351r)	TCF3_+_(790g)	TCF3	False	chr7:30930496-30930996	MINDY4	0.0704925	0.467131	0.0329292	0.0329292	0.686245	1	0.472448	0.324215	0.324215	TCF3_+_+
77	TCF3_+_(1351r)	TCF3_+_(790g)	TCF3	False	chr7:30912993-30913493	MINDY4	0.031459	0.408796	0.0128603	0.0128603	0.686245	1	0.472448	0.324215	0.324215	TCF3_+_+
78	TCF3_+_(1351r)	TCF3_+_(790g)	TCF3	False	chr7:30893293-30893793	MINDY4	0.0406042	0.272416	0.0110612	0.0110612	0.686245	1	0.472448	0.324215	0.324215	TCF3_+_+
79	TCF3_+_(1351r)	TCF3_+_(790g)	TCF3	False	chr7:30755635-30756135	MINDY4	0.0550752	0.320351	0.0176434	0.0176434	0.686245	1	0.472448	0.324215	0.324215	TCF3_+_+
80	TCF3_+_(1351r)	TCF3_+_(790g)	TCF3	False	chr7:30841021-30841521	MINDY4	0.0403868	0.458458	0.0185157	0.0185157	0.686245	1	0.472448	0.324215	0.324215	TCF3_+_+
81	TCF3_+_(1351r)	TCF3_+_(790g)	TCF3	False	chr11:134385675-134386175	VPS26B	0.0448897	0.146336	0.006569	0.006569	0.987172	1	0.360004	0.355386	0.355386	TCF3_+_+
82	TCF3_+_(1351r)	TCF3_+_(790g)	TCF3	False	chr12:3218478-3218978	TSPAN9	0.0245884	0.412675	0.010147	0.010147	0.724784	1	0.479383	0.347449	0.347449	TCF3_+_+
83	TCF3_+_(1351r)	TCF3_+_(790g)	TCF3	False	chr12:3033437-3033937	TSPAN9	0.0245305	0.304252	0.00746347	0.00746347	0.724784	1	0.479383	0.347449	0.347449	TCF3_+_+
84	TCF3_+_(1351r)	TCF3_+_(790g)	TCF3	False	chr12:3365887-3366387	TSPAN9	0.0434997	0.480226	0.0208897	0.0208897	0.724784	1	0.479383	0.347449	0.347449	TCF3_+_+
85	TCF3_+_(1351r)	TCF3_+_(790g)	TCF3	False	chr12:3120026-3120526	TSPAN9	0.0604534	0.483722	0.0292426	0.0292426	0.724784	1	0.479383	0.347449	0.347449	TCF3_+_+
86	TCF3_+_(1351r)	TCF3_+_(790g)	TCF3	False	chr12:3252295-3252795	TSPAN9	0.0423408	0.430221	0.0182159	0.0182159	0.724784	1	0.479383	0.347449	0.347449	TCF3_+_+
87	TCF3_+_(1351r)	TCF3_+_(790g)	TCF3	False	chr12:3138723-3139223	TSPAN9	0.0515401	0.455251	0.0234637	0.0234637	0.724784	1	0.479383	0.347449	0.347449	TCF3_+_+
88	TCF3_+_(1351r)	TCF3_+_(790g)	TCF3	False	chr12:3381035-3381535	TSPAN9	0.0268779	0.371305	0.00997988	0.00997988	0.724784	1	0.479383	0.347449	0.347449	TCF3_+_+
89	TCF3_+_(1351r)	TCF3_+_(790g)	TCF3	False	chr12:3231479-3231979	TSPAN9	0.0343303	0.437754	0.0150282	0.0150282	0.724784	1	0.479383	0.347449	0.347449	TCF3_+_+
90	TCF3_+_(1351r)	TCF3_+_(790g)	TCF3	False	chr12:3137426-3137926	TSPAN9	0.0214152	0.478443	0.0102459	0.0102459	0.724784	1	0.479383	0.347449	0.347449	TCF3_+_+
91	TCF3_+_(1351r)	TCF3_+_(790g)	TCF3	False	chr12:3148586-3149086	TSPAN9	0.029386	0.430374	0.012647	0.012647	0.724784	1	0.479383	0.347449	0.347449	TCF3_+_+
92	TCF3_+_(1351r)	TCF3_+_(790g)	TCF3	False	chr12:3299891-3300391	TSPAN9	0.0313934	0.409282	0.0128488	0.0128488	0.724784	1	0.479383	0.347449	0.347449	TCF3_+_+
93	TCF3_+_(1351r)	TCF3_+_(790g)	TCF3	False	chr20:17614440-17614940	PCSK2	0.0336873	0.30878	0.0104019	0.0104019	0.595751	1	0.143077	0.085238	0.085238	TCF3_+_+
94	TCF3_+_(1351r)	TCF3_+_(790g)	TCF3	False	chr20:17162072-17162572	PCSK2	0.0584387	0.403994	0.0236089	0.0236089	0.595751	1	0.143077	0.085238	0.085238	TCF3_+_+
95	TCF3_+_(1351r)	TCF3_+_(790g)	TCF3	False	chr20:17613066-17613566	PCSK2	0.0367967	0.26633	0.00980007	0.00980007	0.595751	1	0.143077	0.085238	0.085238	TCF3_+_+
96	TCF3_+_(1351r)	TCF3_+_(790g)	TCF3	False	chr20:17161567-17162067	PCSK2	0.0266742	0.302443	0.00806741	0.00806741	0.595751	1	0.143077	0.085238	0.085238	TCF3_+_+
97	TCF3_+_(1351r)	TCF3_+_(790g)	TCF3	False	chr1:25743475-25743975	SELENON	0.0158697	0.186204	0.00295501	0.00295501	1.29101	1	0.503288	0.649749	0.649749	TCF3_+_+
98	TCF3_+_(1351r)	TCF3_+_(790g)	TCF3	False	chr1:25952825-25953325	SELENON	0.0144352	0.149185	0.00215351	0.00215351	1.29101	1	0.503288	0.649749	0.649749	TCF3_+_+
99	TCF3_+_(1351r)	TCF3_+_(790g)	TCF3	False	chr19:44753196-44753696	TOMM40	0.0191792	0.197118	0.00378057	0.00378057	0.620419	1	0.408891	0.253684	0.253684	TCF3_+_+
100	TCF3_+_(1351r)	TCF3_+_(790g)	TCF3	False	chr19:44741776-44742276	TOMM40	0.0326977	0.130084	0.00425346	0.00425346	0.620419	1	0.408891	0.253684	0.253684	TCF3_+_+
101	TCF3_+_(1351r)	TCF3_+_(790g)	TCF3	False	chr19:44745312-44745812	TOMM40	0.0148946	0.122501	0.00182461	0.00182461	0.620419	1	0.408891	0.253684	0.253684	TCF3_+_+
102	TCF3_+_(1351r)	TCF3_+_(790g)	TCF3	False	chr16:2124530-2125030	E4F1	0.0291083	0.0965448	0.00281025	0.00281025	0.666076	1	0.269905	0.179777	0.179777	TCF3_+_+
103	TCF3_+_(1351r)	TCF3_+_(790g)	TCF3	False	chr16:2088159-2088659	E4F1	0.0197518	0.120622	0.0023825	0.0023825	0.666076	1	0.269905	0.179777	0.179777	TCF3_+_+
104	TCF3_+_(1351r)	TCF3_+_(790g)	TCF3	False	chr2:121736230-121736730	NIFK	0.0599001	0.284684	0.0170526	0.0170526	7.69118	1	0.521589	4.01164	4.01164	TCF3_+_+
105	TCF3_+_(1351r)	TCF3_+_(790g)	TCF3	False	chr7:42096700-42097200	GLI3	0.0195648	0.527832	0.0103269	0.0103269	0.674046	1	0.557824	0.375999	0.375999	TCF3_+_+
106	TCF3_+_(1351r)	TCF3_+_(790g)	TCF3	False	chr7:42144636-42145136	GLI3	0.0180028	0.527186	0.00949082	0.00949082	0.674046	1	0.557824	0.375999	0.375999	TCF3_+_+
107	TCF3_+_(1351r)	TCF3_+_(790g)	TCF3	False	chr7:42017265-42017765	GLI3	0.0208541	0.565122	0.0117851	0.0117851	0.674046	1	0.557824	0.375999	0.375999	TCF3_+_+
108	TCF3_+_(1351r)	TCF3_+_(790g)	TCF3	False	chr7:140062738-140063238	PARP12	0.143494	0.21457	0.0307895	0.0307895	0.575288	1	0.170771	0.0982426	0.0982426	TCF3_+_+
109	TCF3_+_(1351r)	TCF3_+_(790g)	TCF3	False	chr7:75966624-75967124	POR	0.0842227	0.18835	0.0158634	0.0158634	4.62909	1	0.351326	1.62632	1.62632	TCF3_+_+
110	TCF3_+_(1351r)	TCF3_+_(790g)	TCF3	False	chr7:75962810-75963310	POR	0.0459172	0.171079	0.00785547	0.00785547	4.62909	1	0.351326	1.62632	1.62632	TCF3_+_+
111	TCF3_+_(1351r)	TCF3_+_(790g)	TCF3	False	chr7:75967500-75968000	POR	0.0480605	0.210958	0.0101387	0.0101387	4.62909	1	0.351326	1.62632	1.62632	TCF3_+_+
112	TCF3_+_(1351r)	TCF3_+_(790g)	TCF3	False	chr6:44221193-44221693	HSP90AB1	0.0228293	0.411797	0.00940106	0.00940106	1.39183	1	0.660372	0.919126	0.919126	TCF3_+_+
113	TCF3_+_(1351r)	TCF3_+_(790g)	TCF3	False	chr6:44216596-44217096	HSP90AB1	0.0201814	0.398719	0.00804669	0.00804669	1.39183	1	0.660372	0.919126	0.919126	TCF3_+_+
114	TCF3_+_(1351r)	TCF3_+_(790g)	TCF3	False	chr4:56871291-56871791	POLR2B	0.0680603	0.421821	0.0287093	0.0287093	2.61006	1	0.589989	1.5399	1.5399	TCF3_+_+
115	TCF3_+_(1351r)	TCF3_+_(790g)	TCF3	False	chr4:56958071-56958571	POLR2B	0.0730583	0.408281	0.0298283	0.0298283	2.61006	1	0.589989	1.5399	1.5399	TCF3_+_+
116	TCF3_+_(1351r)	TCF3_+_(790g)	TCF3	False	chr10:79982846-79983346	TMEM254	0.0468907	0.262246	0.0122969	0.0122969	1.80423	1	0.381572	0.688443	0.688443	TCF3_+_+
117	TCF3_+_(1351r)	TCF3_+_(790g)	TCF3	False	chr10:80104441-80104941	TMEM254	0.0664064	0.285307	0.0189462	0.0189462	1.80423	1	0.381572	0.688443	0.688443	TCF3_+_+
118	TCF3_+_(1351r)	TCF3_+_(790g)	TCF3	False	chr10:80158512-80159012	TMEM254	0.019559	0.147175	0.0028786	0.0028786	1.80423	1	0.381572	0.688443	0.688443	TCF3_+_+
119	TCF3_+_(1351r)	TCF3_+_(790g)	TCF3	False	chr10:80154956-80155456	TMEM254	0.0486647	0.249993	0.0121658	0.0121658	1.80423	1	0.381572	0.688443	0.688443	TCF3_+_+
120	TCF3_+_(1351r)	TCF3_+_(790g)	TCF3	False	chr10:80203514-80204014	TMEM254	0.0256346	0.15014	0.00384877	0.00384877	1.80423	1	0.381572	0.688443	0.688443	TCF3_+_+
121	TCF3_+_(1351r)	TCF3_+_(790g)	TCF3	False	chr2:86037052-86037552	IMMT	0.0760845	0.378155	0.0287718	0.0287718	2.70834	1	0.533368	1.44454	1.44454	TCF3_+_+
122	TCF3_+_(1351r)	TCF3_+_(790g)	TCF3	False	chr2:86035977-86036477	IMMT	0.0519097	0.289961	0.0150518	0.0150518	2.70834	1	0.533368	1.44454	1.44454	TCF3_+_+
123	TCF3_+_(1351r)	TCF3_+_(790g)	TCF3	False	chr2:86072272-86072772	IMMT	0.0356439	0.264189	0.00941674	0.00941674	2.70834	1	0.533368	1.44454	1.44454	TCF3_+_+
124	TCF3_+_(1351r)	TCF3_+_(790g)	TCF3	False	chr2:85998674-85999174	IMMT	0.0410894	0.196149	0.00805962	0.00805962	2.70834	1	0.533368	1.44454	1.44454	TCF3_+_+
125	TCF3_+_(1351r)	TCF3_+_(790g)	TCF3	False	chr2:86036503-86037003	IMMT	0.0357537	0.141165	0.00504717	0.00504717	2.70834	1	0.533368	1.44454	1.44454	TCF3_+_+
126	TCF3_+_(1351r)	TCF3_+_(790g)	TCF3	False	chr7:74993886-74994386	CASTOR2	0.0528471	0.238068	0.0125812	0.0125812	10.5507	1	0.528778	5.57899	5.57899	TCF3_+_+
127	TCF3_+_(1351r)	TCF3_+_(790g)	TCF3	False	chr3:184756891-184757391	MAGEF1	0.0176995	0.0642821	0.00113776	0.00113776	2.31158	1	0.444982	1.02861	1.02861	TCF3_+_+
128	TCF3_+_(1351r)	TCF3_+_(790g)	TCF3	False	chr3:184760839-184761339	MAGEF1	0.0138362	0.158217	0.00218911	0.00218911	2.31158	1	0.444982	1.02861	1.02861	TCF3_+_+
129	TCF3_+_(1351r)	TCF3_+_(790g)	TCF3	False	chr3:184659702-184660202	MAGEF1	0.0264054	0.225142	0.00594497	0.00594497	2.31158	1	0.444982	1.02861	1.02861	TCF3_+_+
130	TCF3_+_(1351r)	TCF3_+_(790g)	TCF3	False	chr5:178120881-178121381	HNRNPAB	0.0242587	0.284425	0.00689976	0.00689976	5.80986	1	0.610099	3.54459	3.54459	TCF3_+_+
131	TCF3_+_(1351r)	TCF3_+_(790g)	TCF3	False	chr5:178115141-178115641	HNRNPAB	0.0274295	0.321533	0.0088195	0.0088195	5.80986	1	0.610099	3.54459	3.54459	TCF3_+_+
132	TCF3_+_(1351r)	TCF3_+_(790g)	TCF3	False	chr5:178121460-178121960	HNRNPAB	0.0187202	0.288863	0.00540757	0.00540757	5.80986	1	0.610099	3.54459	3.54459	TCF3_+_+
133	TCF3_+_(1351r)	TCF3_+_(790g)	TCF3	False	chr5:178331598-178332098	HNRNPAB	0.0225166	0.250168	0.00563291	0.00563291	5.80986	1	0.610099	3.54459	3.54459	TCF3_+_+
134	TCF3_+_(1351r)	TCF3_+_(790g)	TCF3	False	chr5:178336874-178337374	HNRNPAB	0.0209268	0.35709	0.00747274	0.00747274	5.80986	1	0.610099	3.54459	3.54459	TCF3_+_+
135	TCF3_+_(1351r)	TCF3_+_(790g)	TCF3	False	chr7:100803481-100803981	GIGYF1	0.024647	0.157925	0.00389237	0.00389237	2.88618	1	0.469279	1.35442	1.35442	TCF3_+_+
136	TCF3_+_(1351r)	TCF3_+_(790g)	TCF3	False	chr7:100602795-100603295	GIGYF1	0.051795	0.398485	0.0206395	0.0206395	2.88618	1	0.469279	1.35442	1.35442	TCF3_+_+
137	TCF3_+_(1351r)	TCF3_+_(790g)	TCF3	False	chr14:95223082-95223582	CLMN	0.0199617	0.159609	0.00318606	0.00318606	2.80462	1	0.452157	1.26813	1.26813	TCF3_+_+
138	TCF3_+_(1351r)	TCF3_+_(790g)	TCF3	False	chr14:95265482-95265982	CLMN	0.0248416	0.15526	0.00385691	0.00385691	2.80462	1	0.452157	1.26813	1.26813	TCF3_+_+
139	TCF3_+_(1351r)	TCF3_+_(790g)	TCF3	False	chr14:95237849-95238349	CLMN	0.0214413	0.346326	0.00742567	0.00742567	2.80462	1	0.452157	1.26813	1.26813	TCF3_+_+
140	TCF3_+_(1351r)	TCF3_+_(790g)	TCF3	False	chr17:17352112-17352612	NT5M	0.0367579	0.30612	0.0112523	0.0112523	4.80152	1	0.378223	1.81604	1.81604	TCF3_+_+
141	TCF3_+_(1351r)	TCF3_+_(790g)	TCF3	False	chr17:17385248-17385748	NT5M	0.0213085	0.0707547	0.00150767	0.00150767	4.80152	1	0.378223	1.81604	1.81604	TCF3_+_+
142	TCF3_+_(1351r)	TCF3_+_(790g)	TCF3	False	chr17:17403830-17404330	NT5M	0.0864334	0.33456	0.0289172	0.0289172	4.80152	1	0.378223	1.81604	1.81604	TCF3_+_+
143	TCF3_+_(1351r)	TCF3_+_(790g)	TCF3	False	chr20:37986900-37987400	CTNNBL1	0.0353474	0.0622677	0.002201	0.002201	0.882368	1	0.505234	0.445803	0.445803	TCF3_+_+
144	TCF3_+_(1351r)	TCF3_+_(790g)	TCF3	False	chr20:37822012-37822512	CTNNBL1	0.0655517	0.360301	0.0236183	0.0236183	0.882368	1	0.505234	0.445803	0.445803	TCF3_+_+
145	TCF3_+_(1351r)	TCF3_+_(790g)	TCF3	False	chr20:37567550-37568050	CTNNBL1	0.0549761	0.299006	0.0164382	0.0164382	0.882368	1	0.505234	0.445803	0.445803	TCF3_+_+
146	TCF3_+_(1351r)	TCF3_+_(790g)	TCF3	False	chr20:45342209-45342709	TP53TG5	0.035527	0.105181	0.00373677	0.00373677	1.16742	1	0.236001	0.275512	0.275512	TCF3_+_+
147	TCF3_+_(1351r)	TCF3_+_(790g)	TCF3	False	chr20:45373783-45374283	TP53TG5	0.0226819	0.0832068	0.00188729	0.00188729	1.16742	1	0.236001	0.275512	0.275512	TCF3_+_+
148	TCF3_+_(1351r)	TCF3_+_(790g)	TCF3	False	chr20:45358366-45358866	TP53TG5	0.0335987	0.169174	0.00568401	0.00568401	1.16742	1	0.236001	0.275512	0.275512	TCF3_+_+
149	TCF3_+_(1351r)	TCF3_+_(790g)	TCF3	False	chr11:62547198-62547698	EEF1G	0.0124171	0.1425	0.00176944	0.00176944	0.66797	1	0.459542	0.30696	0.30696	TCF3_+_+
150	TCF3_+_(1351r)	TCF3_+_(790g)	TCF3	False	chr17:45013316-45013816	EFTUD2	0.0375271	0.316982	0.0118954	0.0118954	1.20594	1	0.445824	0.537636	0.537636	TCF3_+_+
151	TCF3_+_(1351r)	TCF3_+_(790g)	TCF3	False	chr17:44749625-44750125	EFTUD2	0.027483	0.283011	0.00777798	0.00777798	1.20594	1	0.445824	0.537636	0.537636	TCF3_+_+
152	TCF3_+_(1351r)	TCF3_+_(790g)	TCF3	False	chr17:44979554-44980054	EFTUD2	0.0594497	0.28779	0.017109	0.017109	1.20594	1	0.445824	0.537636	0.537636	TCF3_+_+
153	TCF3_+_(1351r)	TCF3_+_(790g)	TCF3	False	chr12:109948896-109949396	TCHP	0.0117685	0.124504	0.00146523	0.00146523	0.582462	1	0.515834	0.300454	0.300454	TCF3_+_+
154	TCF3_+_(1351r)	TCF3_+_(790g)	TCF3	False	chr9:134188408-134188908	BRD3	0.0215731	0.417083	0.00899776	0.00899776	5.28624	1	0.656092	3.46826	3.46826	TCF3_+_+
155	TCF3_+_(1351r)	TCF3_+_(790g)	TCF3	False	chr9:133993265-133993765	BRD3	0.0173003	0.228827	0.00395877	0.00395877	5.28624	1	0.656092	3.46826	3.46826	TCF3_+_+
156	TCF3_+_(1351r)	TCF3_+_(790g)	TCF3	False	chr9:134061782-134062282	BRD3	0.0177883	0.235002	0.00418027	0.00418027	5.28624	1	0.656092	3.46826	3.46826	TCF3_+_+
157	TCF3_+_(1351r)	TCF3_+_(790g)	TCF3	False	chr9:134129313-134129813	BRD3	0.0459196	0.40145	0.0184344	0.0184344	5.28624	1	0.656092	3.46826	3.46826	TCF3_+_+
158	TCF3_+_(1351r)	TCF3_+_(790g)	TCF3	False	chr9:134130996-134131496	BRD3	0.0344481	0.43747	0.01507	0.01507	5.28624	1	0.656092	3.46826	3.46826	TCF3_+_+
159	TCF3_+_(1351r)	TCF3_+_(790g)	TCF3	False	chr11:10693399-10693899	CTR9	0.0461419	0.302911	0.0139769	0.0139769	1.96698	1	0.584118	1.14895	1.14895	TCF3_+_+
160	TCF3_+_(1351r)	TCF3_+_(790g)	TCF3	False	chr11:10899062-10899562	CTR9	0.0385022	0.296117	0.0114011	0.0114011	1.96698	1	0.584118	1.14895	1.14895	TCF3_+_+
161	TCF3_+_(1351r)	TCF3_+_(790g)	TCF3	False	chr12:15811391-15811891	STRAP	0.0285561	0.173876	0.00496522	0.00496522	0.796292	1	0.436594	0.347656	0.347656	TCF3_+_+
162	TCF3_+_(1351r)	TCF3_+_(790g)	TCF3	False	chr6:41654293-41654793	MDFI	0.0165752	0.422704	0.00700639	0.00700639	1.47377	1	0.450184	0.663468	0.663468	TCF3_+_+
163	TCF3_+_(1351r)	TCF3_+_(790g)	TCF3	False	chr6:41492235-41492735	MDFI	0.0466423	0.424967	0.0198214	0.0198214	1.47377	1	0.450184	0.663468	0.663468	TCF3_+_+
164	TCF3_+_(1351r)	TCF3_+_(790g)	TCF3	False	chr6:41489414-41489914	MDFI	0.0209458	0.332043	0.0069549	0.0069549	1.47377	1	0.450184	0.663468	0.663468	TCF3_+_+
165	TCF3_+_(1351r)	TCF3_+_(790g)	TCF3	False	chr6:41656953-41657453	MDFI	0.0470377	0.41936	0.0197257	0.0197257	1.47377	1	0.450184	0.663468	0.663468	TCF3_+_+
166	TCF3_+_(1351r)	TCF3_+_(790g)	TCF3	False	chr6:155185465-155185965	TFB1M	0.0390417	0.172561	0.00673707	0.00673707	0.869755	1	0.498117	0.43324	0.43324	TCF3_+_+
167	TCF3_+_(1351r)	TCF3_+_(790g)	TCF3	False	chr6:155171939-155172439	TFB1M	0.0602767	0.320392	0.0193122	0.0193122	0.869755	1	0.498117	0.43324	0.43324	TCF3_+_+
168	TCF3_+_(1351r)	TCF3_+_(790g)	TCF3	False	chr6:155154022-155154522	TFB1M	0.0574662	0.237306	0.0136371	0.0136371	0.869755	1	0.498117	0.43324	0.43324	TCF3_+_+
169	TCF3_+_(1351r)	TCF3_+_(790g)	TCF3	False	chr8:144456034-144456534	C8orf82	0.0117263	0.0635562	0.000745278	0.000745278	0.68169	1	0.336893	0.229657	0.229657	TCF3_+_+
170	TCF3_+_(1351r)	TCF3_+_(790g)	TCF3	False	chr3:52441786-52442286	SEMA3G	0.0882454	0.345877	0.030522	0.030522	1.23868	1	0.311372	0.38569	0.38569	TCF3_+_+
171	TCF3_+_(1351r)	TCF3_+_(790g)	TCF3	False	chr3:52436642-52437142	SEMA3G	0.0086153	0.270376	0.00232937	0.00232937	1.23868	1	0.311372	0.38569	0.38569	TCF3_+_+
172	TCF3_+_(1351r)	TCF3_+_(790g)	TCF3	False	chr5:39501834-39502334	C9	0.0533717	0.184857	0.00986611	0.00986611	0.873137	1	0.137026	0.119642	0.119642	TCF3_+_+
173	TCF3_+_(1351r)	TCF3_+_(790g)	TCF3	False	chr5:39518440-39518940	C9	0.0431586	0.185831	0.00802023	0.00802023	0.873137	1	0.137026	0.119642	0.119642	TCF3_+_+
174	TCF3_+_(1351r)	TCF3_+_(790g)	TCF3	False	chr5:39547578-39548078	C9	0.0465183	0.20699	0.00962884	0.00962884	0.873137	1	0.137026	0.119642	0.119642	TCF3_+_+
175	TCF3_+_(1351r)	TCF3_+_(790g)	TCF3	False	chr5:39501333-39501833	C9	0.0266739	0.189476	0.00505406	0.00505406	0.873137	1	0.137026	0.119642	0.119642	TCF3_+_+
176	TCF3_+_(1351r)	TCF3_+_(790g)	TCF3	False	chr12:56129577-56130077	ESYT1	0.036963	0.303916	0.0112336	0.0112336	0.59618	1	0.307361	0.183243	0.183243	TCF3_+_+
177	TCF3_+_(1351r)	TCF3_+_(790g)	TCF3	False	chr10:78139388-78139888	RPS24	0.0727446	0.212551	0.0154619	0.0154619	3.40122	1	0.356255	1.2117	1.2117	TCF3_+_+
178	TCF3_+_(1351r)	TCF3_+_(790g)	TCF3	False	chr10:77967495-77967995	RPS24	0.0466839	0.129387	0.00604028	0.00604028	3.40122	1	0.356255	1.2117	1.2117	TCF3_+_+
179	TCF3_+_(1351r)	TCF3_+_(790g)	TCF3	False	chr4:8192640-8193140	HTRA3	0.0455857	0.35626	0.0162404	0.0162404	0.645495	1	0.127913	0.0825675	0.0825675	TCF3_+_+
180	TCF3_+_(1351r)	TCF3_+_(790g)	TCF3	False	chr4:8281457-8281957	HTRA3	0.0650945	0.385262	0.0250784	0.0250784	0.645495	1	0.127913	0.0825675	0.0825675	TCF3_+_+
181	TCF3_+_(1351r)	TCF3_+_(790g)	TCF3	False	chr4:8383748-8384248	HTRA3	0.0421717	0.354505	0.0149501	0.0149501	0.645495	1	0.127913	0.0825675	0.0825675	TCF3_+_+
182	TCF3_+_(1351r)	TCF3_+_(790g)	TCF3	False	chr4:8340678-8341178	HTRA3	0.0470496	0.391133	0.0184027	0.0184027	0.645495	1	0.127913	0.0825675	0.0825675	TCF3_+_+
183	TCF3_+_(1351r)	TCF3_+_(790g)	TCF3	False	chr4:8402220-8402720	HTRA3	0.0573343	0.376237	0.0215713	0.0215713	0.645495	1	0.127913	0.0825675	0.0825675	TCF3_+_+
184	TCF3_+_(1351r)	TCF3_+_(790g)	TCF3	False	chr4:8394182-8394682	HTRA3	0.0264888	0.32763	0.00867854	0.00867854	0.645495	1	0.127913	0.0825675	0.0825675	TCF3_+_+
185	TCF3_+_(1351r)	TCF3_+_(790g)	TCF3	False	chr4:8274802-8275302	HTRA3	0.107815	0.395295	0.0426187	0.0426187	0.645495	1	0.127913	0.0825675	0.0825675	TCF3_+_+
186	TCF3_+_(1351r)	TCF3_+_(790g)	TCF3	False	chr19:12953031-12953531	RAD23A	0.0193902	0.330716	0.00641266	0.00641266	0.582846	1	0.525326	0.306184	0.306184	TCF3_+_+
187	TCF3_+_(1351r)	TCF3_+_(790g)	TCF3	False	chr19:13056972-13057472	RAD23A	0.0113661	0.343609	0.00390551	0.00390551	0.582846	1	0.525326	0.306184	0.306184	TCF3_+_+
188	TCF3_+_(1351r)	TCF3_+_(790g)	TCF3	False	chr19:13077225-13077725	RAD23A	0.0399073	0.405014	0.016163	0.016163	0.582846	1	0.525326	0.306184	0.306184	TCF3_+_+
189	TCF3_+_(1351r)	TCF3_+_(790g)	TCF3	False	chr19:13079446-13079946	RAD23A	0.0214731	0.361675	0.00776629	0.00776629	0.582846	1	0.525326	0.306184	0.306184	TCF3_+_+
190	TCF3_+_(1351r)	TCF3_+_(790g)	TCF3	False	chr19:13022488-13022988	RAD23A	0.0277759	0.379113	0.0105302	0.0105302	0.582846	1	0.525326	0.306184	0.306184	TCF3_+_+
191	TCF3_+_(1351r)	TCF3_+_(790g)	TCF3	False	chr19:13009921-13010421	RAD23A	0.0195573	0.386552	0.00755992	0.00755992	0.582846	1	0.525326	0.306184	0.306184	TCF3_+_+
192	TCF3_+_(1351r)	TCF3_+_(790g)	TCF3	False	chr20:32796829-32797329	MAPRE1	0.0365317	0.127798	0.00466867	0.00466867	1.06946	1	0.553928	0.592402	0.592402	TCF3_+_+
193	TCF3_+_(1351r)	TCF3_+_(790g)	TCF3	False	chr20:32789983-32790483	MAPRE1	0.0122038	0.166248	0.00202886	0.00202886	1.06946	1	0.553928	0.592402	0.592402	TCF3_+_+
194	TCF3_+_(1351r)	TCF3_+_(790g)	TCF3	False	chr20:32982691-32983191	MAPRE1	0.027312	0.118087	0.0032252	0.0032252	1.06946	1	0.553928	0.592402	0.592402	TCF3_+_+
195	TCF3_+_(1351r)	TCF3_+_(790g)	TCF3	False	chr15:38708668-38709168	RASGRP1	0.0309441	0.0527834	0.00163334	0.00163334	1.5225	1	0.365045	0.55578	0.55578	TCF3_+_+
196	TCF3_+_(1351r)	TCF3_+_(790g)	TCF3	False	chr15:38378016-38378516	RASGRP1	0.0294206	0.0545146	0.00160385	0.00160385	1.5225	1	0.365045	0.55578	0.55578	TCF3_+_+
197	TCF3_+_(1351r)	TCF3_+_(790g)	TCF3	False	chr3:149395609-149396109	TM4SF1	0.143122	0.299848	0.0429147	0.0429147	0.580412	1	0.110842	0.0643339	0.0643339	TCF3_+_+
198	TCF3_+_(1351r)	TCF3_+_(790g)	TCF3	False	chr3:149377511-149378011	TM4SF1	0.210093	0.386502	0.0812015	0.0812015	0.580412	1	0.110842	0.0643339	0.0643339	TCF3_+_+
199	TCF3_+_(1351r)	TCF3_+_(790g)	TCF3	False	chr3:149376601-149377101	TM4SF1	0.201875	0.366039	0.0738941	0.0738941	0.580412	1	0.110842	0.0643339	0.0643339	TCF3_+_+
200	TCF3_+_(1351r)	TCF3_+_(790g)	TCF3	False	chr17:78313509-78314009	BIRC5	0.0110552	0.342943	0.00379129	0.00379129	1.37087	1	0.42825	0.587075	0.587075	TCF3_+_+
201	TCF3_+_(1351r)	TCF3_+_(790g)	TCF3	False	chr17:78272534-78273034	BIRC5	0.0109279	0.217609	0.00237801	0.00237801	1.37087	1	0.42825	0.587075	0.587075	TCF3_+_+
202	TCF3_+_(1351r)	TCF3_+_(790g)	TCF3	False	chr3:14177838-14178338	XPC	0.0295743	0.197	0.00582615	0.00582615	2.66304	1	0.581236	1.54785	1.54785	TCF3_+_+
203	TCF3_+_(1351r)	TCF3_+_(790g)	TCF3	False	chr3:14124152-14124652	XPC	0.0579718	0.387643	0.0224724	0.0224724	2.66304	1	0.581236	1.54785	1.54785	TCF3_+_+
204	TCF3_+_(1351r)	TCF3_+_(790g)	TCF3	False	chr3:14144427-14144927	XPC	0.041669	0.0850067	0.00354215	0.00354215	2.66304	1	0.581236	1.54785	1.54785	TCF3_+_+
205	TCF3_+_(1351r)	TCF3_+_(790g)	TCF3	False	chr2:9771539-9772039	YWHAQ	0.0430112	0.102903	0.00442598	0.00442598	1.8144	1	0.644113	1.16868	1.16868	TCF3_+_+
206	TCF3_+_(1351r)	TCF3_+_(790g)	TCF3	False	chr12:50221120-50221620	LIMA1	0.0566669	0.547403	0.0310196	0.0310196	0.595356	1	0.499924	0.297633	0.297633	TCF3_+_+
207	TCF3_+_(1351r)	TCF3_+_(790g)	TCF3	False	chr12:50220601-50221101	LIMA1	0.0300764	0.4948	0.0148818	0.0148818	0.595356	1	0.499924	0.297633	0.297633	TCF3_+_+
208	TCF3_+_(1351r)	TCF3_+_(790g)	TCF3	False	chr17:59825433-59825933	PTRH2	0.0142473	0.0822379	0.00117167	0.00117167	1.02452	1	0.417096	0.427321	0.427321	TCF3_+_+
209	TCF3_+_(1351r)	TCF3_+_(790g)	TCF3	False	chr17:59786470-59786970	PTRH2	0.03248	0.27341	0.00888034	0.00888034	1.02452	1	0.417096	0.427321	0.427321	TCF3_+_+
210	TCF3_+_(1351r)	TCF3_+_(790g)	TCF3	False	chr17:59845603-59846103	PTRH2	0.029865	0.307405	0.00918064	0.00918064	1.02452	1	0.417096	0.427321	0.427321	TCF3_+_+
211	TCF3_+_(1351r)	TCF3_+_(790g)	TCF3	False	chr6:26251371-26251871	HIST1H3E	0.0170663	0.205904	0.00351402	0.00351402	0.638172	1	0.393549	0.251152	0.251152	TCF3_+_+
212	TCF3_+_(1351r)	TCF3_+_(790g)	TCF3	False	chr6:26341541-26342041	HIST1H3E	0.0131052	0.283881	0.00372032	0.00372032	0.638172	1	0.393549	0.251152	0.251152	TCF3_+_+
213	TCF3_+_(1351r)	TCF3_+_(790g)	TCF3	False	chr2:73896822-73897322	DGUOK	0.0506282	0.0963842	0.00487976	0.00487976	0.582629	1	0.296944	0.173008	0.173008	TCF3_+_+
214	TCF3_+_(1351r)	TCF3_+_(790g)	TCF3	False	chr2:74032438-74032938	DGUOK	0.0386052	0.119816	0.00462552	0.00462552	0.582629	1	0.296944	0.173008	0.173008	TCF3_+_+
215	TCF3_+_(1351r)	TCF3_+_(790g)	TCF3	False	chr8:66521893-66522393	ADHFE1	0.0842443	0.372519	0.0313826	0.0313826	0.820386	1	0.198847	0.163132	0.163132	TCF3_+_+
216	TCF3_+_(1351r)	TCF3_+_(790g)	TCF3	False	chr13:87671844-87672344	SLITRK5	0.146547	0.381232	0.0558685	0.0558685	3.63317	1	0.449513	1.63315	1.63315	TCF3_+_+
217	TCF3_+_(1351r)	TCF3_+_(790g)	TCF3	False	chr13:87661429-87661929	SLITRK5	0.123168	0.319066	0.0392989	0.0392989	3.63317	1	0.449513	1.63315	1.63315	TCF3_+_+
218	TCF3_+_(1351r)	TCF3_+_(790g)	TCF3	False	chr1:39646188-39646688	HEYL	0.0822527	0.225467	0.0185453	0.0185453	1.99375	1	0.320093	0.638185	0.638185	TCF3_+_+
219	TCF3_+_(1351r)	TCF3_+_(790g)	TCF3	False	chr1:36108342-36108842	ADPRHL2	0.0194373	0.117151	0.0022771	0.0022771	2.07621	1	0.331794	0.688875	0.688875	TCF3_+_+
220	TCF3_+_(1351r)	TCF3_+_(790g)	TCF3	False	chr1:36108911-36109411	ADPRHL2	0.0199239	0.0903842	0.00180081	0.00180081	2.07621	1	0.331794	0.688875	0.688875	TCF3_+_+
221	TCF3_+_(1351r)	TCF3_+_(790g)	TCF3	False	chr1:36118498-36118998	ADPRHL2	0.0235503	0.0936009	0.00220433	0.00220433	2.07621	1	0.331794	0.688875	0.688875	TCF3_+_+
222	TCF3_+_(1351r)	TCF3_+_(790g)	TCF3	False	chr1:36133955-36134455	ADPRHL2	0.0260565	0.154584	0.00402791	0.00402791	2.07621	1	0.331794	0.688875	0.688875	TCF3_+_+
223	TCF3_+_(1351r)	TCF3_+_(790g)	TCF3	False	chr1:36127081-36127581	ADPRHL2	0.0376344	0.120416	0.00453178	0.00453178	2.07621	1	0.331794	0.688875	0.688875	TCF3_+_+
224	TCF3_+_(1351r)	TCF3_+_(790g)	TCF3	False	chr1:36115124-36115624	ADPRHL2	0.0221115	0.0891064	0.00197028	0.00197028	2.07621	1	0.331794	0.688875	0.688875	TCF3_+_+
225	TCF3_+_(1351r)	TCF3_+_(790g)	TCF3	False	chr6:170243636-170244136	DLL1	0.0749257	0.262525	0.0196699	0.0196699	2.11324	1	0.291574	0.616165	0.616165	TCF3_+_+
226	TCF3_+_(1351r)	TCF3_+_(790g)	TCF3	False	chr6:170290701-170291201	DLL1	0.0360962	0.160501	0.00579347	0.00579347	2.11324	1	0.291574	0.616165	0.616165	TCF3_+_+
227	TCF3_+_(1351r)	TCF3_+_(790g)	TCF3	False	chr6:170438360-170438860	DLL1	0.0373375	0.154734	0.00577739	0.00577739	2.11324	1	0.291574	0.616165	0.616165	TCF3_+_+
228	TCF3_+_(1351r)	TCF3_+_(790g)	TCF3	False	chr22:24696036-24696536	GUCD1	0.0234362	0.251132	0.00588558	0.00588558	1.33491	1	0.389752	0.520282	0.520282	TCF3_+_+
229	TCF3_+_(1351r)	TCF3_+_(790g)	TCF3	False	chr22:24553952-24554452	GUCD1	0.0296354	0.281016	0.00832801	0.00832801	1.33491	1	0.389752	0.520282	0.520282	TCF3_+_+
230	TCF3_+_(1351r)	TCF3_+_(790g)	TCF3	False	chr22:24545018-24545518	GUCD1	0.0298371	0.0719273	0.0021461	0.0021461	1.33491	1	0.389752	0.520282	0.520282	TCF3_+_+
231	TCF3_+_(1351r)	TCF3_+_(790g)	TCF3	False	chr22:24431946-24432446	GUCD1	0.0303321	0.175372	0.00531939	0.00531939	1.33491	1	0.389752	0.520282	0.520282	TCF3_+_+
232	TCF3_+_(1351r)	TCF3_+_(790g)	TCF3	False	chr3:149706900-149707400	COMMD2	0.0490962	0.290352	0.0142552	0.0142552	2.82093	1	0.568426	1.60349	1.60349	TCF3_+_+
233	TCF3_+_(1351r)	TCF3_+_(790g)	TCF3	False	chr3:149592645-149593145	COMMD2	0.016745	0.164316	0.00275146	0.00275146	2.82093	1	0.568426	1.60349	1.60349	TCF3_+_+
234	TCF3_+_(1351r)	TCF3_+_(790g)	TCF3	False	chr10:97539714-97540214	ZDHHC16	0.0207331	0.225475	0.00467481	0.00467481	0.923633	1	0.328958	0.303836	0.303836	TCF3_+_+
235	TCF3_+_(1351r)	TCF3_+_(790g)	TCF3	False	chr10:97419136-97419636	ZDHHC16	0.0466507	0.239002	0.0111496	0.0111496	0.923633	1	0.328958	0.303836	0.303836	TCF3_+_+
236	TCF3_+_(1351r)	TCF3_+_(790g)	TCF3	False	chr10:97543039-97543539	ZDHHC16	0.0291174	0.22088	0.00643146	0.00643146	0.923633	1	0.328958	0.303836	0.303836	TCF3_+_+
237	TCF3_+_(1351r)	TCF3_+_(790g)	TCF3	False	chr6:142236664-142237164	VTA1	0.0839448	0.335102	0.0281301	0.0281301	0.837555	1	0.550197	0.46082	0.46082	TCF3_+_+
238	TCF3_+_(1351r)	TCF3_+_(790g)	TCF3	False	chr6:142356135-142356635	VTA1	0.0503476	0.321809	0.0162023	0.0162023	0.837555	1	0.550197	0.46082	0.46082	TCF3_+_+
239	TCF3_+_(1351r)	TCF3_+_(790g)	TCF3	False	chr6:142235606-142236106	VTA1	0.0796192	0.327026	0.0260376	0.0260376	0.837555	1	0.550197	0.46082	0.46082	TCF3_+_+
240	TCF3_+_(1351r)	TCF3_+_(790g)	TCF3	False	chr7:6258803-6259303	RAC1	0.0184237	0.38152	0.00702899	0.00702899	1.1423	1	0.646934	0.738994	0.738994	TCF3_+_+
241	TCF3_+_(1351r)	TCF3_+_(790g)	TCF3	False	chr7:6385400-6385900	RAC1	0.0166632	0.292206	0.00486909	0.00486909	1.1423	1	0.646934	0.738994	0.738994	TCF3_+_+
242	TCF3_+_(1351r)	TCF3_+_(790g)	TCF3	False	chr7:6252701-6253201	RAC1	0.0185834	0.39782	0.00739283	0.00739283	1.1423	1	0.646934	0.738994	0.738994	TCF3_+_+
243	TCF3_+_(1351r)	TCF3_+_(790g)	TCF3	False	chr7:6226055-6226555	RAC1	0.0223713	0.398148	0.00890709	0.00890709	1.1423	1	0.646934	0.738994	0.738994	TCF3_+_+
244	TCF3_+_(1351r)	TCF3_+_(790g)	TCF3	False	chr15:98954409-98954909	SYNM	0.017286	0.0916494	0.00158425	0.00158425	1.17311	1	0.274941	0.322535	0.322535	TCF3_+_+
245	TCF3_+_(1351r)	TCF3_+_(790g)	TCF3	False	chr15:99169676-99170176	SYNM	0.0383835	0.129103	0.00495544	0.00495544	1.17311	1	0.274941	0.322535	0.322535	TCF3_+_+
246	TCF3_+_(1351r)	TCF3_+_(790g)	TCF3	False	chr22:17266611-17267111	CECR2	0.0855081	0.273393	0.0233773	0.0233773	0.843756	1	0.516261	0.435598	0.435598	TCF3_+_+
247	TCF3_+_(1351r)	TCF3_+_(790g)	TCF3	False	chr22:17437073-17437573	CECR2	0.0237212	0.272936	0.00647437	0.00647437	0.843756	1	0.516261	0.435598	0.435598	TCF3_+_+
248	TCF3_+_(1351r)	TCF3_+_(790g)	TCF3	False	chr22:17258147-17258647	CECR2	0.0617779	0.314415	0.0194239	0.0194239	0.843756	1	0.516261	0.435598	0.435598	TCF3_+_+
249	TCF3_+_(1351r)	TCF3_+_(790g)	TCF3	False	chr22:17257609-17258109	CECR2	0.0495712	0.222526	0.0110309	0.0110309	0.843756	1	0.516261	0.435598	0.435598	TCF3_+_+
250	TCF3_+_(1351r)	TCF3_+_(790g)	TCF3	False	chr11:71139852-71140352	SHANK2	0.0381056	0.648649	0.0247172	0.0247172	0.61705	1	0.0653793	0.0403423	0.0403423	TCF3_+_+
251	TCF3_+_(1351r)	TCF3_+_(790g)	TCF3	False	chr11:71120243-71120743	SHANK2	0.0471582	0.726931	0.0342808	0.0342808	0.61705	1	0.0653793	0.0403423	0.0403423	TCF3_+_+
252	TCF3_+_(1351r)	TCF3_+_(790g)	TCF3	False	chr15:39472857-39473357	FSIP1	0.0502146	0.259161	0.0130137	0.0130137	0.875985	1	0.302085	0.264622	0.264622	TCF3_+_+
253	TCF3_+_(1351r)	TCF3_+_(790g)	TCF3	False	chr15:39783219-39783719	FSIP1	0.0229443	0.316906	0.00727118	0.00727118	0.875985	1	0.302085	0.264622	0.264622	TCF3_+_+
254	TCF3_+_(1351r)	TCF3_+_(790g)	TCF3	False	chr15:39455496-39455996	FSIP1	0.0403678	0.336601	0.0135879	0.0135879	0.875985	1	0.302085	0.264622	0.264622	TCF3_+_+
255	TCF3_+_(1351r)	TCF3_+_(790g)	TCF3	False	chr15:39680853-39681353	FSIP1	0.0324412	0.308052	0.00999357	0.00999357	0.875985	1	0.302085	0.264622	0.264622	TCF3_+_+
256	TCF3_+_(1351r)	TCF3_+_(790g)	TCF3	False	chr13:98083430-98083930	IPO5	0.0644155	0.43074	0.0277463	0.0277463	3.33233	1	0.636176	2.11995	2.11995	TCF3_+_+
257	TCF3_+_(1351r)	TCF3_+_(790g)	TCF3	False	chr13:98144120-98144620	IPO5	0.0353973	0.387371	0.0137119	0.0137119	3.33233	1	0.636176	2.11995	2.11995	TCF3_+_+
258	TCF3_+_(1351r)	TCF3_+_(790g)	TCF3	False	chr19:2272397-2272897	AP3D1	0.0129658	0.430927	0.0055873	0.0055873	1.23803	1	0.537611	0.665577	0.665577	TCF3_+_+
259	TCF3_+_(1351r)	TCF3_+_(790g)	TCF3	False	chr19:2256226-2256726	AP3D1	0.0210208	0.305107	0.00641358	0.00641358	1.23803	1	0.537611	0.665577	0.665577	TCF3_+_+
260	TCF3_+_(1351r)	TCF3_+_(790g)	TCF3	False	chr19:2019483-2019983	AP3D1	0.0337686	0.30651	0.0103504	0.0103504	1.23803	1	0.537611	0.665577	0.665577	TCF3_+_+
261	TCF3_+_(1351r)	TCF3_+_(790g)	TCF3	False	chr19:2213768-2214268	AP3D1	0.0194252	0.365774	0.00710523	0.00710523	1.23803	1	0.537611	0.665577	0.665577	TCF3_+_+
262	TCF3_+_(1351r)	TCF3_+_(790g)	TCF3	False	chr17:40072815-40073315	MSL1	0.0212122	0.289194	0.00613443	0.00613443	0.853635	1	0.579979	0.495091	0.495091	TCF3_+_+
263	TCF3_+_(1351r)	TCF3_+_(790g)	TCF3	False	chr17:40090224-40090724	MSL1	0.013001	0.356503	0.00463489	0.00463489	0.853635	1	0.579979	0.495091	0.495091	TCF3_+_+
264	TCF3_+_(1351r)	TCF3_+_(790g)	TCF3	False	chr17:40018544-40019044	MSL1	0.0126421	0.310014	0.00391922	0.00391922	0.853635	1	0.579979	0.495091	0.495091	TCF3_+_+
265	TCF3_+_(1351r)	TCF3_+_(790g)	TCF3	False	chr17:40106814-40107314	MSL1	0.0303146	0.384326	0.0116507	0.0116507	0.853635	1	0.579979	0.495091	0.495091	TCF3_+_+
266	TCF3_+_(1351r)	TCF3_+_(790g)	TCF3	False	chr11:130787194-130787694	SNX19	0.0672175	0.339732	0.0228359	0.0228359	0.585383	1	0.477393	0.279458	0.279458	TCF3_+_+
267	TCF3_+_(1351r)	TCF3_+_(790g)	TCF3	False	chr11:130738029-130738529	SNX19	0.0330016	0.270868	0.00893909	0.00893909	0.585383	1	0.477393	0.279458	0.279458	TCF3_+_+
268	TCF3_+_(1351r)	TCF3_+_(790g)	TCF3	False	chr11:130831431-130831931	SNX19	0.0549715	0.308858	0.0169784	0.0169784	0.585383	1	0.477393	0.279458	0.279458	TCF3_+_+
269	TCF3_+_(1351r)	TCF3_+_(790g)	TCF3	False	chr11:130782561-130783061	SNX19	0.0486684	0.258733	0.0125921	0.0125921	0.585383	1	0.477393	0.279458	0.279458	TCF3_+_+
270	TCF3_+_(1351r)	TCF3_+_(790g)	TCF3	False	chr11:130830140-130830640	SNX19	0.0536607	0.306917	0.0164694	0.0164694	0.585383	1	0.477393	0.279458	0.279458	TCF3_+_+
271	TCF3_+_(1351r)	TCF3_+_(790g)	TCF3	False	chr17:56812991-56813491	COIL	0.0394873	0.231588	0.00914479	0.00914479	1.35984	1	0.522758	0.710868	0.710868	TCF3_+_+
272	TCF3_+_(1351r)	TCF3_+_(790g)	TCF3	False	chr17:57045996-57046496	COIL	0.111788	0.444222	0.0496585	0.0496585	1.35984	1	0.522758	0.710868	0.710868	TCF3_+_+
273	TCF3_+_(1351r)	TCF3_+_(790g)	TCF3	False	chr1:156488985-156489485	CCT3	0.0273887	0.336649	0.00922037	0.00922037	11.3223	1	0.557036	6.30693	6.30693	TCF3_+_+
274	TCF3_+_(1351r)	TCF3_+_(790g)	TCF3	False	chr1:156160490-156160990	CCT3	0.0323351	0.345309	0.0111656	0.0111656	11.3223	1	0.557036	6.30693	6.30693	TCF3_+_+
275	TCF3_+_(1351r)	TCF3_+_(790g)	TCF3	False	chr14:103595295-103595795	XRCC3	0.0253218	0.214548	0.00543275	0.00543275	5.02561	1	0.390661	1.96331	1.96331	TCF3_+_+
276	TCF3_+_(1351r)	TCF3_+_(790g)	TCF3	False	chr14:103855388-103855888	XRCC3	0.0330426	0.300339	0.00992397	0.00992397	5.02561	1	0.390661	1.96331	1.96331	TCF3_+_+
277	TCF3_+_(1351r)	TCF3_+_(790g)	TCF3	False	chr14:103723112-103723612	XRCC3	0.0280235	0.157851	0.00442354	0.00442354	5.02561	1	0.390661	1.96331	1.96331	TCF3_+_+
278	TCF3_+_(1351r)	TCF3_+_(790g)	TCF3	False	chr14:103607067-103607567	XRCC3	0.0238378	0.104469	0.0024903	0.0024903	5.02561	1	0.390661	1.96331	1.96331	TCF3_+_+
279	TCF3_+_(1351r)	TCF3_+_(790g)	TCF3	False	chr8:27837617-27838117	ESCO2	0.0721201	0.455851	0.032876	0.032876	0.64419	1	0.515409	0.332021	0.332021	TCF3_+_+
280	TCF3_+_(1351r)	TCF3_+_(790g)	TCF3	False	chr8:27948406-27948906	ESCO2	0.0498606	0.350163	0.0174593	0.0174593	0.64419	1	0.515409	0.332021	0.332021	TCF3_+_+
281	TCF3_+_(1351r)	TCF3_+_(790g)	TCF3	False	chr8:27763743-27764243	ESCO2	0.0459384	0.399411	0.0183483	0.0183483	0.64419	1	0.515409	0.332021	0.332021	TCF3_+_+
282	TCF3_+_(1351r)	TCF3_+_(790g)	TCF3	False	chr8:27894958-27895458	ESCO2	0.0213226	0.35533	0.00757656	0.00757656	0.64419	1	0.515409	0.332021	0.332021	TCF3_+_+
283	TCF3_+_(1351r)	TCF3_+_(790g)	TCF3	False	chr1:155968612-155969112	UBQLN4	0.0286268	0.15591	0.00446322	0.00446322	1.0774	1	0.321458	0.346339	0.346339	TCF3_+_+
284	TCF3_+_(1351r)	TCF3_+_(790g)	TCF3	False	chr1:156129280-156129780	UBQLN4	0.0121011	0.0841341	0.00101812	0.00101812	1.0774	1	0.321458	0.346339	0.346339	TCF3_+_+
285	TCF3_+_(1351r)	TCF3_+_(790g)	TCF3	False	chr1:156102571-156103071	UBQLN4	0.0130612	0.0939105	0.00122658	0.00122658	1.0774	1	0.321458	0.346339	0.346339	TCF3_+_+
286	TCF3_+_(1351r)	TCF3_+_(790g)	TCF3	False	chr15:90063224-90063724	IDH2	0.0210787	0.29707	0.00626185	0.00626185	7.75747	1	0.467522	3.62679	3.62679	TCF3_+_+
287	TCF3_+_(1351r)	TCF3_+_(790g)	TCF3	False	chr22:23844409-23844909	SLC2A11	0.0224264	0.181976	0.00408107	0.00408107	3.03174	1	0.321793	0.975593	0.975593	TCF3_+_+
288	TCF3_+_(1351r)	TCF3_+_(790g)	TCF3	False	chr16:31064993-31065493	SETD1A	0.0162689	0.196461	0.0031962	0.0031962	1.70961	1	0.300826	0.514296	0.514296	TCF3_+_+
289	TCF3_+_(1351r)	TCF3_+_(790g)	TCF3	False	chr4:184746358-184746858	CASP3	0.0496659	0.269424	0.0133812	0.0133812	1.67884	1	0.52453	0.880603	0.880603	TCF3_+_+
290	TCF3_+_(1351r)	TCF3_+_(790g)	TCF3	False	chr4:184653627-184654127	CASP3	0.0763802	0.261073	0.0199408	0.0199408	1.67884	1	0.52453	0.880603	0.880603	TCF3_+_+
291	TCF3_+_(1351r)	TCF3_+_(790g)	TCF3	False	chr10:32963056-32963556	ITGB1	0.065766	0.443829	0.0291888	0.0291888	1.47951	1	0.602025	0.890704	0.890704	TCF3_+_+
292	TCF3_+_(1351r)	TCF3_+_(790g)	TCF3	False	chr10:33113397-33113897	ITGB1	0.0549981	0.401223	0.0220665	0.0220665	1.47951	1	0.602025	0.890704	0.890704	TCF3_+_+
293	TCF3_+_(1351r)	TCF3_+_(790g)	TCF3	False	chr10:33121961-33122461	ITGB1	0.0594631	0.342312	0.0203549	0.0203549	1.47951	1	0.602025	0.890704	0.890704	TCF3_+_+
294	TCF3_+_(1351r)	TCF3_+_(790g)	TCF3	False	chr1:236018989-236019489	NID1	0.027231	0.320185	0.00871895	0.00871895	0.642485	1	0.531219	0.3413	0.3413	TCF3_+_+
295	TCF3_+_(1351r)	TCF3_+_(790g)	TCF3	False	chr1:236065510-236066010	NID1	0.0226538	0.181023	0.00410085	0.00410085	0.642485	1	0.531219	0.3413	0.3413	TCF3_+_+
296	TCF3_+_(1351r)	TCF3_+_(790g)	TCF3	False	chr6:113924147-113924647	MARCKS	0.0335777	0.257965	0.00866186	0.00866186	2.10702	1	0.642849	1.35449	1.35449	TCF3_+_+
297	TCF3_+_(1351r)	TCF3_+_(790g)	TCF3	False	chrX:112833960-112834460	AMOT	0.24797	0.545806	0.135344	0.135344	0.798846	1	0.492234	0.393219	0.393219	TCF3_+_+
298	TCF3_+_(1351r)	TCF3_+_(790g)	TCF3	False	chrX:112834473-112834973	AMOT	0.198456	0.48351	0.0959555	0.0959555	0.798846	1	0.492234	0.393219	0.393219	TCF3_+_+
299	TCF3_+_(1351r)	TCF3_+_(790g)	TCF3	False	chr9:38018174-38018674	SHB	0.048441	0.351879	0.0170454	0.0170454	2.39813	1	0.414098	0.993063	0.993063	TCF3_+_+
300	TCF3_+_(1351r)	TCF3_+_(790g)	TCF3	False	chr9:37994933-37995433	SHB	0.0721204	0.34637	0.0249804	0.0249804	2.39813	1	0.414098	0.993063	0.993063	TCF3_+_+
301	TCF3_+_(1351r)	TCF3_+_(790g)	TCF3	False	chr9:38022893-38023393	SHB	0.0252478	0.260543	0.00657813	0.00657813	2.39813	1	0.414098	0.993063	0.993063	TCF3_+_+
302	TCF3_+_(1351r)	TCF3_+_(790g)	TCF3	False	chr7:2497904-2498404	LFNG	0.0253831	0.312502	0.00793225	0.00793225	1.96501	1	0.317071	0.623048	0.623048	TCF3_+_+
303	TCF3_+_(1351r)	TCF3_+_(790g)	TCF3	False	chr7:2498663-2499163	LFNG	0.0257616	0.315571	0.00812961	0.00812961	1.96501	1	0.317071	0.623048	0.623048	TCF3_+_+
304	TCF3_+_(1351r)	TCF3_+_(790g)	TCF3	False	chr7:2529642-2530142	LFNG	0.0315555	0.157325	0.00496447	0.00496447	1.96501	1	0.317071	0.623048	0.623048	TCF3_+_+
305	TCF3_+_(1351r)	TCF3_+_(790g)	TCF3	False	chr7:2479907-2480407	LFNG	0.0420518	0.190726	0.00802036	0.00802036	1.96501	1	0.317071	0.623048	0.623048	TCF3_+_+
306	TCF3_+_(1351r)	TCF3_+_(790g)	TCF3	False	chr7:2497354-2497854	LFNG	0.0369516	0.320562	0.0118453	0.0118453	1.96501	1	0.317071	0.623048	0.623048	TCF3_+_+
307	TCF3_+_(1351r)	TCF3_+_(790g)	TCF3	False	chr2:10497833-10498333	ODC1	0.0897193	0.228209	0.0204747	0.0204747	7.23998	1	0.485354	3.51395	3.51395	TCF3_+_+
308	TCF3_+_(1351r)	TCF3_+_(790g)	TCF3	False	chr2:10326642-10327142	ODC1	0.042821	0.0772188	0.00330658	0.00330658	7.23998	1	0.485354	3.51395	3.51395	TCF3_+_+
309	TCF3_+_(1351r)	TCF3_+_(790g)	TCF3	False	chr19:15251688-15252188	NOTCH3	0.0242988	0.13467	0.00327232	0.00327232	3.00854	1	0.418221	1.25824	1.25824	TCF3_+_+
310	TCF3_+_(1351r)	TCF3_+_(790g)	TCF3	False	chr19:15265727-15266227	NOTCH3	0.0179648	0.177692	0.00319221	0.00319221	3.00854	1	0.418221	1.25824	1.25824	TCF3_+_+
311	TCF3_+_(1351r)	TCF3_+_(790g)	TCF3	False	chr19:15250856-15251356	NOTCH3	0.0331282	0.20136	0.00667068	0.00667068	3.00854	1	0.418221	1.25824	1.25824	TCF3_+_+
312	TCF3_+_(1351r)	TCF3_+_(790g)	TCF3	False	chr19:15197526-15198026	NOTCH3	0.124368	0.291283	0.0362261	0.0362261	3.00854	1	0.418221	1.25824	1.25824	TCF3_+_+
313	TCF3_+_(1351r)	TCF3_+_(790g)	TCF3	False	chr19:15280897-15281397	NOTCH3	0.0280336	0.11691	0.00327741	0.00327741	3.00854	1	0.418221	1.25824	1.25824	TCF3_+_+
314	TCF3_+_(1351r)	TCF3_+_(790g)	TCF3	False	chr19:15249868-15250368	NOTCH3	0.0920077	0.271828	0.0250103	0.0250103	3.00854	1	0.418221	1.25824	1.25824	TCF3_+_+
315	TCF3_+_(1351r)	TCF3_+_(790g)	TCF3	False	chr1:11186908-11187408	ANGPTL7	0.0500159	0.145923	0.00729846	0.00729846	3.37941	1	0.400359	1.35298	1.35298	TCF3_+_+
316	TCF3_+_(1351r)	TCF3_+_(790g)	TCF3	False	chr2:10009906-10010406	RRM2	0.0260199	0.346182	0.00900762	0.00900762	0.767756	1	0.459027	0.352421	0.352421	TCF3_+_+
317	TCF3_+_(1351r)	TCF3_+_(790g)	TCF3	False	chr2:10326642-10327142	RRM2	0.0152754	0.124774	0.00190597	0.00190597	0.767756	1	0.459027	0.352421	0.352421	TCF3_+_+
318	TCF3_+_(1351r)	TCF3_+_(790g)	TCF3	False	chr2:10078776-10079276	RRM2	0.0106573	0.126213	0.00134509	0.00134509	0.767756	1	0.459027	0.352421	0.352421	TCF3_+_+
319	TCF3_+_(1351r)	TCF3_+_(790g)	TCF3	False	chr2:10057103-10057603	RRM2	0.012669	0.38413	0.00486656	0.00486656	0.767756	1	0.459027	0.352421	0.352421	TCF3_+_+
320	TCF3_+_(1351r)	TCF3_+_(790g)	TCF3	False	chr2:10060314-10060814	RRM2	0.0323298	0.183354	0.0059278	0.0059278	0.767756	1	0.459027	0.352421	0.352421	TCF3_+_+
321	TCF3_+_(1351r)	TCF3_+_(790g)	TCF3	False	chr1:203085961-203086461	TMEM183A	0.0358682	0.28952	0.0103845	0.0103845	1.64596	1	0.41872	0.689194	0.689194	TCF3_+_+
322	TCF3_+_(1351r)	TCF3_+_(790g)	TCF3	False	chr1:203038132-203038632	TMEM183A	0.0423064	0.334099	0.0141345	0.0141345	1.64596	1	0.41872	0.689194	0.689194	TCF3_+_+
323	TCF3_+_(1351r)	TCF3_+_(790g)	TCF3	False	chr1:203048688-203049188	TMEM183A	0.0205142	0.289205	0.00593282	0.00593282	1.64596	1	0.41872	0.689194	0.689194	TCF3_+_+
324	TCF3_+_(1351r)	TCF3_+_(790g)	TCF3	False	chr1:203051805-203052305	TMEM183A	0.0245346	0.33487	0.00821592	0.00821592	1.64596	1	0.41872	0.689194	0.689194	TCF3_+_+
325	TCF3_+_(1351r)	TCF3_+_(790g)	TCF3	False	chr1:202860741-202861241	TMEM183A	0.0557247	0.385558	0.0214851	0.0214851	1.64596	1	0.41872	0.689194	0.689194	TCF3_+_+
326	TCF3_+_(1351r)	TCF3_+_(790g)	TCF3	False	chr1:156707908-156708408	GPATCH4	0.0138043	0.204285	0.00282	0.00282	4.45527	1	0.439137	1.95647	1.95647	TCF3_+_+
327	TCF3_+_(1351r)	TCF3_+_(790g)	TCF3	False	chr1:156663131-156663631	GPATCH4	0.0152444	0.200912	0.00306279	0.00306279	4.45527	1	0.439137	1.95647	1.95647	TCF3_+_+
328	TCF3_+_(1351r)	TCF3_+_(790g)	TCF3	False	chr1:156709721-156710221	GPATCH4	0.0192577	0.288746	0.00556059	0.00556059	4.45527	1	0.439137	1.95647	1.95647	TCF3_+_+
329	TCF3_+_(1351r)	TCF3_+_(790g)	TCF3	False	chr1:156571275-156571775	GPATCH4	0.037801	0.0653713	0.0024711	0.0024711	4.45527	1	0.439137	1.95647	1.95647	TCF3_+_+
330	TCF3_+_(1351r)	TCF3_+_(790g)	TCF3	False	chr20:19996701-19997201	NAA20	0.0176489	0.0965149	0.00170338	0.00170338	2.77146	1	0.371369	1.02924	1.02924	TCF3_+_+
331	TCF3_+_(1351r)	TCF3_+_(790g)	TCF3	False	chr20:19973901-19974401	NAA20	0.0255788	0.141046	0.00360779	0.00360779	2.77146	1	0.371369	1.02924	1.02924	TCF3_+_+
332	TCF3_+_(1351r)	TCF3_+_(790g)	TCF3	False	chr20:19889309-19889809	NAA20	0.0311958	0.165278	0.00515598	0.00515598	2.77146	1	0.371369	1.02924	1.02924	TCF3_+_+
333	TCF3_+_(1351r)	TCF3_+_(790g)	TCF3	False	chr9:136351164-136351664	NOTCH1	0.00537758	0.221415	0.00119068	0.00119068	2.49205	1	0.556906	1.38784	1.38784	TCF3_+_+
334	TCF3_+_(1351r)	TCF3_+_(790g)	TCF3	False	chr9:136552103-136552603	NOTCH1	0.0058095	0.161152	0.000936215	0.000936215	2.49205	1	0.556906	1.38784	1.38784	TCF3_+_+
335	TCF3_+_(1351r)	TCF3_+_(790g)	TCF3	False	chr9:136690638-136691138	NOTCH1	0.00599621	0.134822	0.000808421	0.000808421	2.49205	1	0.556906	1.38784	1.38784	TCF3_+_+
336	TCF3_+_(1351r)	TCF3_+_(790g)	TCF3	False	chr9:136578814-136579314	NOTCH1	0.0135686	0.292428	0.00396784	0.00396784	2.49205	1	0.556906	1.38784	1.38784	TCF3_+_+
337	TCF3_+_(1351r)	TCF3_+_(790g)	TCF3	False	chr1:24102167-24102667	SRSF10	0.0432402	0.40106	0.0173419	0.0173419	1.10192	1	0.670201	0.738509	0.738509	TCF3_+_+
338	TCF3_+_(1351r)	TCF3_+_(790g)	TCF3	False	chr1:24112065-24112565	SRSF10	0.0677467	0.619669	0.0419805	0.0419805	1.10192	1	0.670201	0.738509	0.738509	TCF3_+_+
339	TCF3_+_(1351r)	TCF3_+_(790g)	TCF3	False	chr1:155968612-155969112	MEX3A	0.0168268	0.113481	0.00190952	0.00190952	3.55766	1	0.62579	2.22634	2.22634	TCF3_+_+
340	TCF3_+_(1351r)	TCF3_+_(790g)	TCF3	False	chr1:155938265-155938765	MEX3A	0.0145029	0.433365	0.00628506	0.00628506	3.55766	1	0.62579	2.22634	2.22634	TCF3_+_+
341	TCF3_+_(1351r)	TCF3_+_(790g)	TCF3	False	chr1:156160490-156160990	MEX3A	0.00928442	0.394433	0.00366208	0.00366208	3.55766	1	0.62579	2.22634	2.22634	TCF3_+_+
342	TCF3_+_(1351r)	TCF3_+_(790g)	TCF3	False	chr1:156129280-156129780	MEX3A	0.00908981	0.245805	0.00223432	0.00223432	3.55766	1	0.62579	2.22634	2.22634	TCF3_+_+
343	TCF3_+_(1351r)	TCF3_+_(790g)	TCF3	False	chr9:133532953-133533453	REXO4	0.0349596	0.255121	0.00891892	0.00891892	0.601628	1	0.427545	0.257223	0.257223	TCF3_+_+
344	TCF3_+_(1351r)	TCF3_+_(790g)	TCF3	False	chr9:133558752-133559252	REXO4	0.0247291	0.176483	0.00436428	0.00436428	0.601628	1	0.427545	0.257223	0.257223	TCF3_+_+
345	TCF3_+_(1351r)	TCF3_+_(790g)	TCF3	False	chr9:133492000-133492500	REXO4	0.044468	0.0945065	0.00420251	0.00420251	0.601628	1	0.427545	0.257223	0.257223	TCF3_+_+
346	TCF3_+_(1351r)	TCF3_+_(790g)	TCF3	False	chr9:133527406-133527906	REXO4	0.0421659	0.289022	0.0121869	0.0121869	0.601628	1	0.427545	0.257223	0.257223	TCF3_+_+
347	TCF3_+_(1351r)	TCF3_+_(790g)	TCF3	False	chr9:133505734-133506234	REXO4	0.037205	0.250158	0.00930713	0.00930713	0.601628	1	0.427545	0.257223	0.257223	TCF3_+_+
348	TCF3_+_(1351r)	TCF3_+_(790g)	TCF3	False	chr9:133506605-133507105	REXO4	0.0526576	0.282943	0.0148991	0.0148991	0.601628	1	0.427545	0.257223	0.257223	TCF3_+_+
349	TCF3_+_(1351r)	TCF3_+_(790g)	TCF3	False	chr13:30730541-30731041	HMGB1	0.0220183	0.374782	0.00825208	0.00825208	2.0218	1	0.710735	1.43696	1.43696	TCF3_+_+
350	TCF3_+_(1351r)	TCF3_+_(790g)	TCF3	False	chr13:30389227-30389727	HMGB1	0.0244048	0.41092	0.0100284	0.0100284	2.0218	1	0.710735	1.43696	1.43696	TCF3_+_+
351	TCF3_+_(1351r)	TCF3_+_(790g)	TCF3	False	chr6:131765518-131766018	ENPP3	0.102159	0.240144	0.024533	0.024533	1.25431	1	0.0895509	0.112324	0.112324	TCF3_+_+
352	TCF3_+_(1351r)	TCF3_+_(790g)	TCF3	False	chr4:77177093-77177593	CCNI	0.0447293	0.33165	0.0148345	0.0148345	0.736288	1	0.678322	0.49944	0.49944	TCF3_+_+
353	TCF3_+_(1351r)	TCF3_+_(790g)	TCF3	False	chr4:76984836-76985336	CCNI	0.0256657	0.3017	0.00774336	0.00774336	0.736288	1	0.678322	0.49944	0.49944	TCF3_+_+
354	TCF3_+_(1351r)	TCF3_+_(790g)	TCF3	False	chr4:76987097-76987597	CCNI	0.0289217	0.360221	0.0104182	0.0104182	0.736288	1	0.678322	0.49944	0.49944	TCF3_+_+
355	TCF3_+_(1351r)	TCF3_+_(790g)	TCF3	False	chr4:77104828-77105328	CCNI	0.0363292	0.376972	0.0136951	0.0136951	0.736288	1	0.678322	0.49944	0.49944	TCF3_+_+
356	TCF3_+_(1351r)	TCF3_+_(790g)	TCF3	False	chr20:62814192-62814692	GID8	0.0109024	0.31537	0.00343829	0.00343829	4.4414	1	0.546917	2.42908	2.42908	TCF3_+_+
357	TCF3_+_(1351r)	TCF3_+_(790g)	TCF3	False	chr20:62825279-62825779	GID8	0.0237293	0.407971	0.00968087	0.00968087	4.4414	1	0.546917	2.42908	2.42908	TCF3_+_+
358	TCF3_+_(1351r)	TCF3_+_(790g)	TCF3	False	chr20:63007841-63008341	GID8	0.0194327	0.385692	0.00749503	0.00749503	4.4414	1	0.546917	2.42908	2.42908	TCF3_+_+
359	TCF3_+_(1351r)	TCF3_+_(790g)	TCF3	False	chr20:62899551-62900051	GID8	0.0124381	0.36736	0.00456925	0.00456925	4.4414	1	0.546917	2.42908	2.42908	TCF3_+_+
360	TCF3_+_(1351r)	TCF3_+_(790g)	TCF3	False	chr20:63055751-63056251	GID8	0.0290228	0.404268	0.011733	0.011733	4.4414	1	0.546917	2.42908	2.42908	TCF3_+_+
361	TCF3_+_(1351r)	TCF3_+_(790g)	TCF3	False	chr10:6200915-6201415	RBM17	0.0208159	0.18057	0.00375872	0.00375872	4.07303	1	0.646742	2.6342	2.6342	TCF3_+_+
362	TCF3_+_(1351r)	TCF3_+_(790g)	TCF3	False	chr10:5944312-5944812	RBM17	0.0200801	0.317722	0.00637989	0.00637989	4.07303	1	0.646742	2.6342	2.6342	TCF3_+_+
363	TCF3_+_(1351r)	TCF3_+_(790g)	TCF3	False	chr10:13338623-13339123	SEPHS1	0.0216122	0.349494	0.00755335	0.00755335	0.611709	1	0.602868	0.36878	0.36878	TCF3_+_+
364	TCF3_+_(1351r)	TCF3_+_(790g)	TCF3	False	chr10:13272183-13272683	SEPHS1	0.0396413	0.293419	0.0116315	0.0116315	0.611709	1	0.602868	0.36878	0.36878	TCF3_+_+
365	TCF3_+_(1351r)	TCF3_+_(790g)	TCF3	False	chr10:13219666-13220166	SEPHS1	0.0258908	0.414071	0.0107206	0.0107206	0.611709	1	0.602868	0.36878	0.36878	TCF3_+_+
366	TCF3_+_(1351r)	TCF3_+_(790g)	TCF3	False	chr20:50837588-50838088	ADNP	0.0471293	0.463327	0.0218363	0.0218363	0.960087	1	0.668666	0.641977	0.641977	TCF3_+_+
367	TCF3_+_(1351r)	TCF3_+_(790g)	TCF3	False	chr1:2527238-2527738	PEX10	0.0106443	0.129439	0.00137779	0.00137779	1.75197	1	0.377541	0.661442	0.661442	TCF3_+_+
368	TCF3_+_(1351r)	TCF3_+_(790g)	TCF3	False	chr6:43698582-43699082	MAD2L1BP	0.0483587	0.117268	0.00567092	0.00567092	0.661114	1	0.208092	0.137573	0.137573	TCF3_+_+
369	TCF3_+_(1351r)	TCF3_+_(790g)	TCF3	False	chr6:43715996-43716496	MAD2L1BP	0.0677495	0.0590181	0.00399844	0.00399844	0.661114	1	0.208092	0.137573	0.137573	TCF3_+_+
370	TCF3_+_(1351r)	TCF3_+_(790g)	TCF3	False	chr6:43737757-43738257	MAD2L1BP	0.0176072	0.0704679	0.00124074	0.00124074	0.661114	1	0.208092	0.137573	0.137573	TCF3_+_+
371	TCF3_+_(1351r)	TCF3_+_(790g)	TCF3	False	chr6:43714611-43715111	MAD2L1BP	0.0408177	0.188799	0.00770634	0.00770634	0.661114	1	0.208092	0.137573	0.137573	TCF3_+_+
372	TCF3_+_(1351r)	TCF3_+_(790g)	TCF3	False	chr6:4281748-4282248	ECI2	0.0401607	0.336983	0.0135335	0.0135335	0.564633	1	0.389687	0.22003	0.22003	TCF3_+_+
373	TCF3_+_(1351r)	TCF3_+_(790g)	TCF3	False	chr6:3997082-3997582	ECI2	0.0815049	0.395393	0.0322265	0.0322265	0.564633	1	0.389687	0.22003	0.22003	TCF3_+_+
374	TCF3_+_(1351r)	TCF3_+_(790g)	TCF3	False	chr6:4253301-4253801	ECI2	0.0926658	0.388493	0.036	0.036	0.564633	1	0.389687	0.22003	0.22003	TCF3_+_+
375	TCF3_+_(1351r)	TCF3_+_(790g)	TCF3	False	chr3:12938325-12938825	CAND2	0.015442	0.198853	0.00307069	0.00307069	0.752323	1	0.297461	0.223787	0.223787	TCF3_+_+
376	TCF3_+_(1351r)	TCF3_+_(790g)	TCF3	False	chr3:12949140-12949640	CAND2	0.0325709	0.251818	0.00820194	0.00820194	0.752323	1	0.297461	0.223787	0.223787	TCF3_+_+
377	TCF3_+_(1351r)	TCF3_+_(790g)	TCF3	False	chr3:13021192-13021692	CAND2	0.0295569	0.222991	0.00659092	0.00659092	0.752323	1	0.297461	0.223787	0.223787	TCF3_+_+
378	TCF3_+_(1351r)	TCF3_+_(790g)	TCF3	False	chr3:12729235-12729735	CAND2	0.0269194	0.242611	0.00653094	0.00653094	0.752323	1	0.297461	0.223787	0.223787	TCF3_+_+
379	TCF3_+_(1351r)	TCF3_+_(790g)	TCF3	False	chr3:12955121-12955621	CAND2	0.0166398	0.20828	0.00346573	0.00346573	0.752323	1	0.297461	0.223787	0.223787	TCF3_+_+
380	TCF3_+_(1351r)	TCF3_+_(790g)	TCF3	False	chr3:12957319-12957819	CAND2	0.0311555	0.242293	0.00754876	0.00754876	0.752323	1	0.297461	0.223787	0.223787	TCF3_+_+
381	TCF3_+_(1351r)	TCF3_+_(790g)	TCF3	False	chr3:12969433-12969933	CAND2	0.0434869	0.260653	0.011335	0.011335	0.752323	1	0.297461	0.223787	0.223787	TCF3_+_+
382	TCF3_+_(1351r)	TCF3_+_(790g)	TCF3	False	chr20:58690661-58691161	GNAS	0.0118953	0.301844	0.00359054	0.00359054	8.66562	1	0.663458	5.74927	5.74927	TCF3_+_+
383	TCF3_+_(1351r)	TCF3_+_(790g)	TCF3	False	chr20:58907746-58908246	GNAS	0.0105947	0.172792	0.00183068	0.00183068	8.66562	1	0.663458	5.74927	5.74927	TCF3_+_+
384	TCF3_+_(1351r)	TCF3_+_(790g)	TCF3	False	chr19:18611438-18611938	KXD1	0.0149485	0.164829	0.00246395	0.00246395	1.73956	1	0.337188	0.586559	0.586559	TCF3_+_+
385	TCF3_+_(1351r)	TCF3_+_(790g)	TCF3	False	chr19:18644913-18645413	KXD1	0.0212045	0.0562367	0.00119247	0.00119247	1.73956	1	0.337188	0.586559	0.586559	TCF3_+_+
386	TCF3_+_(1351r)	TCF3_+_(790g)	TCF3	False	chr19:18649434-18649934	KXD1	0.0367586	0.140153	0.00515182	0.00515182	1.73956	1	0.337188	0.586559	0.586559	TCF3_+_+
387	TCF3_+_(1351r)	TCF3_+_(790g)	TCF3	False	chr19:18649947-18650447	KXD1	0.0128174	0.136862	0.00175422	0.00175422	1.73956	1	0.337188	0.586559	0.586559	TCF3_+_+
388	TCF3_+_(1351r)	TCF3_+_(790g)	TCF3	False	chr19:18594971-18595471	KXD1	0.0137807	0.115873	0.00159682	0.00159682	1.73956	1	0.337188	0.586559	0.586559	TCF3_+_+
389	TCF3_+_(1351r)	TCF3_+_(790g)	TCF3	False	chr19:18700932-18701432	KXD1	0.0124467	0.220816	0.00274842	0.00274842	1.73956	1	0.337188	0.586559	0.586559	TCF3_+_+
390	TCF3_+_(1351r)	TCF3_+_(790g)	TCF3	False	chr4:82785499-82785999	THAP9	0.010755	0.0960778	0.00103332	0.00103332	1.07979	1	0.365991	0.395195	0.395195	TCF3_+_+
391	TCF3_+_(1351r)	TCF3_+_(790g)	TCF3	False	chr4:82780623-82781123	THAP9	0.0359791	0.220382	0.00792915	0.00792915	1.07979	1	0.365991	0.395195	0.395195	TCF3_+_+
392	TCF3_+_(1351r)	TCF3_+_(790g)	TCF3	False	chr16:74186554-74187054	PSMD7	0.0622592	0.207278	0.012905	0.012905	0.97076	1	0.499672	0.485062	0.485062	TCF3_+_+
393	TCF3_+_(1351r)	TCF3_+_(790g)	TCF3	False	chr16:31071818-31072318	ZNF646	0.0357826	0.199355	0.00713345	0.00713345	1.27748	1	0.236663	0.302332	0.302332	TCF3_+_+
394	TCF3_+_(1351r)	TCF3_+_(790g)	TCF3	False	chr16:31064993-31065493	ZNF646	0.035337	0.167887	0.00593263	0.00593263	1.27748	1	0.236663	0.302332	0.302332	TCF3_+_+
395	TCF3_+_(1351r)	TCF3_+_(790g)	TCF3	False	chr13:113410385-113410885	LAMP1	0.0507528	0.148221	0.00752261	0.00752261	5.25804	1	0.482212	2.53549	2.53549	TCF3_+_+
396	TCF3_+_(1351r)	TCF3_+_(790g)	TCF3	False	chr13:113400563-113401063	LAMP1	0.0386209	0.110628	0.00427257	0.00427257	5.25804	1	0.482212	2.53549	2.53549	TCF3_+_+
397	TCF3_+_(1351r)	TCF3_+_(790g)	TCF3	False	chr13:113421841-113422341	LAMP1	0.0331027	0.126301	0.00418091	0.00418091	5.25804	1	0.482212	2.53549	2.53549	TCF3_+_+
398	TCF3_+_(1351r)	TCF3_+_(790g)	TCF3	False	chr1:162062584-162063084	OLFML2B	0.0442947	0.217283	0.00962446	0.00962446	4.19321	1	0.351732	1.47488	1.47488	TCF3_+_+
399	TCF3_+_(1351r)	TCF3_+_(790g)	TCF3	False	chr1:162022561-162023061	OLFML2B	0.0844364	0.607665	0.0513091	0.0513091	4.19321	1	0.351732	1.47488	1.47488	TCF3_+_+
400	TCF3_+_(1351r)	TCF3_+_(790g)	TCF3	False	chr1:161956011-161956511	OLFML2B	0.0233525	0.308139	0.0071958	0.0071958	4.19321	1	0.351732	1.47488	1.47488	TCF3_+_+
401	TCF3_+_(1351r)	TCF3_+_(790g)	TCF3	False	chr1:162011278-162011778	OLFML2B	0.0430943	0.308934	0.0133133	0.0133133	4.19321	1	0.351732	1.47488	1.47488	TCF3_+_+
402	TCF3_+_(1351r)	TCF3_+_(790g)	TCF3	False	chr12:121798118-121798618	SETD1B	0.0184377	0.256587	0.00473088	0.00473088	3.6455	1	0.484313	1.76556	1.76556	TCF3_+_+
403	TCF3_+_(1351r)	TCF3_+_(790g)	TCF3	False	chr12:121713347-121713847	SETD1B	0.0204397	0.253641	0.00518434	0.00518434	3.6455	1	0.484313	1.76556	1.76556	TCF3_+_+
404	TCF3_+_(1351r)	TCF3_+_(790g)	TCF3	False	chr12:56565647-56566147	TIMELESS	0.0161654	0.0505913	0.000817826	0.000817826	2.2174	1	0.457876	1.0153	1.0153	TCF3_+_+
405	TCF3_+_(1351r)	TCF3_+_(790g)	TCF3	False	chr12:56566192-56566692	TIMELESS	0.0265296	0.209844	0.00556707	0.00556707	2.2174	1	0.457876	1.0153	1.0153	TCF3_+_+
406	TCF3_+_(1351r)	TCF3_+_(790g)	TCF3	False	chr12:56573313-56573813	TIMELESS	0.0370079	0.15317	0.0056685	0.0056685	2.2174	1	0.457876	1.0153	1.0153	TCF3_+_+
407	TCF3_+_(1351r)	TCF3_+_(790g)	TCF3	False	chr9:128684257-128684757	SET	0.0171586	0.310114	0.00532113	0.00532113	9.59931	1	0.703262	6.75082	6.75082	TCF3_+_+
408	TCF3_+_(1351r)	TCF3_+_(790g)	TCF3	False	chr9:128550992-128551492	SET	0.0208829	0.406861	0.00849643	0.00849643	9.59931	1	0.703262	6.75082	6.75082	TCF3_+_+
409	TCF3_+_(1351r)	TCF3_+_(790g)	TCF3	False	chr10:12264136-12264636	NUDT5	0.114502	0.355015	0.04065	0.04065	1.41325	1	0.447095	0.631858	0.631858	TCF3_+_+
410	TCF3_+_(1351r)	TCF3_+_(790g)	TCF3	False	chr10:12333558-12334058	NUDT5	0.0492757	0.130758	0.00644317	0.00644317	1.41325	1	0.447095	0.631858	0.631858	TCF3_+_+
411	TCF3_+_(1351r)	TCF3_+_(790g)	TCF3	False	chr15:55289007-55289507	RSL24D1	0.165551	0.301055	0.0498398	0.0498398	4.04569	1	0.47321	1.91446	1.91446	TCF3_+_+
412	TCF3_+_(1351r)	TCF3_+_(790g)	TCF3	False	chr19:46786227-46786727	SLC1A5	0.0491537	0.189692	0.00932405	0.00932405	1.83962	1	0.250065	0.460026	0.460026	TCF3_+_+
413	TCF3_+_(1351r)	TCF3_+_(790g)	TCF3	False	chr19:46639539-46640039	SLC1A5	0.0145629	0.152258	0.00221732	0.00221732	1.83962	1	0.250065	0.460026	0.460026	TCF3_+_+
414	TCF3_+_(1351r)	TCF3_+_(790g)	TCF3	False	chr19:46796330-46796830	SLC1A5	0.0394611	0.128871	0.00508538	0.00508538	1.83962	1	0.250065	0.460026	0.460026	TCF3_+_+
415	TCF3_+_(1351r)	TCF3_+_(790g)	TCF3	False	chr12:118981140-118981640	SRRM4	0.119209	0.328772	0.0391927	0.0391927	0.818379	1	0.180035	0.147337	0.147337	TCF3_+_+
416	TCF3_+_(1351r)	TCF3_+_(790g)	TCF3	False	chr12:119006687-119007187	SRRM4	0.123875	0.288206	0.0357016	0.0357016	0.818379	1	0.180035	0.147337	0.147337	TCF3_+_+
417	TCF3_+_(1351r)	TCF3_+_(790g)	TCF3	False	chr12:119008821-119009321	SRRM4	0.150257	0.307717	0.0462365	0.0462365	0.818379	1	0.180035	0.147337	0.147337	TCF3_+_+
418	TCF3_+_(1351r)	TCF3_+_(790g)	TCF3	False	chr12:119309019-119309519	SRRM4	0.108531	0.252247	0.0273766	0.0273766	0.818379	1	0.180035	0.147337	0.147337	TCF3_+_+
419	TCF3_+_(1351r)	TCF3_+_(790g)	TCF3	False	chr12:12787442-12787942	CDKN1B	0.0743723	0.41823	0.0311047	0.0311047	0.636829	1	0.496823	0.316391	0.316391	TCF3_+_+
420	TCF3_+_(1351r)	TCF3_+_(790g)	TCF3	False	chr1:58773331-58773831	JUN	0.0255046	0.24345	0.00620909	0.00620909	0.816703	1	0.493588	0.403115	0.403115	TCF3_+_+
421	TCF3_+_(1351r)	TCF3_+_(790g)	TCF3	False	chr1:58885959-58886459	JUN	0.0298359	0.310614	0.00926747	0.00926747	0.816703	1	0.493588	0.403115	0.403115	TCF3_+_+
422	TCF3_+_(1351r)	TCF3_+_(790g)	TCF3	False	chr1:2504662-2505162	RER1	0.0100474	0.0964924	0.000969498	0.000969498	1.49885	1	0.442109	0.662654	0.662654	TCF3_+_+
423	TCF3_+_(1351r)	TCF3_+_(790g)	TCF3	False	chr1:2501174-2501674	RER1	0.00714555	0.194055	0.00138663	0.00138663	1.49885	1	0.442109	0.662654	0.662654	TCF3_+_+
424	TCF3_+_(1351r)	TCF3_+_(790g)	TCF3	False	chr1:2354849-2355349	RER1	0.00837221	0.21496	0.00179969	0.00179969	1.49885	1	0.442109	0.662654	0.662654	TCF3_+_+
425	TCF3_+_(1351r)	TCF3_+_(790g)	TCF3	False	chr1:2299218-2299718	RER1	0.0126198	0.175341	0.00221277	0.00221277	1.49885	1	0.442109	0.662654	0.662654	TCF3_+_+
426	TCF3_+_(1351r)	TCF3_+_(790g)	TCF3	False	chr1:2527238-2527738	RER1	0.00894345	0.102839	0.000919735	0.000919735	1.49885	1	0.442109	0.662654	0.662654	TCF3_+_+
427	TCF3_+_(1351r)	TCF3_+_(790g)	TCF3	False	chr1:2312150-2312650	RER1	0.00806767	0.324017	0.00261406	0.00261406	1.49885	1	0.442109	0.662654	0.662654	TCF3_+_+
428	TCF3_+_(1351r)	TCF3_+_(790g)	TCF3	False	chr1:2312783-2313283	RER1	0.00944383	0.180919	0.00170857	0.00170857	1.49885	1	0.442109	0.662654	0.662654	TCF3_+_+
429	TCF3_+_(1351r)	TCF3_+_(790g)	TCF3	False	chr20:19973901-19974401	CRNKL1	0.0484618	0.299423	0.0145106	0.0145106	1.5368	1	0.527527	0.810702	0.810702	TCF3_+_+
430	TCF3_+_(1351r)	TCF3_+_(790g)	TCF3	False	chr20:19996701-19997201	CRNKL1	0.0371582	0.277009	0.0102931	0.0102931	1.5368	1	0.527527	0.810702	0.810702	TCF3_+_+
431	TCF3_+_(1351r)	TCF3_+_(790g)	TCF3	False	chr20:19889309-19889809	CRNKL1	0.0413881	0.29418	0.0121756	0.0121756	1.5368	1	0.527527	0.810702	0.810702	TCF3_+_+
432	TCF3_+_(1351r)	TCF3_+_(790g)	TCF3	False	chr20:37195492-37195992	MANBAL	0.0524703	0.199725	0.0104796	0.0104796	0.622138	1	0.375219	0.233438	0.233438	TCF3_+_+
433	TCF3_+_(1351r)	TCF3_+_(790g)	TCF3	False	chr20:37395818-37396318	MANBAL	0.0606589	0.116174	0.00704701	0.00704701	0.622138	1	0.375219	0.233438	0.233438	TCF3_+_+
434	TCF3_+_(1351r)	TCF3_+_(790g)	TCF3	False	chr4:112284994-112285494	TIFA	0.0884254	0.22941	0.0202856	0.0202856	2.16616	1	0.395156	0.85597	0.85597	TCF3_+_+
435	TCF3_+_(1351r)	TCF3_+_(790g)	TCF3	False	chrX:119667378-119667878	UPF3B	0.0697028	0.209287	0.0145879	0.0145879	2.15512	1	0.556694	1.19974	1.19974	TCF3_+_+
436	TCF3_+_(1351r)	TCF3_+_(790g)	TCF3	False	chrX:119686043-119686543	UPF3B	0.0505847	0.268021	0.0135578	0.0135578	2.15512	1	0.556694	1.19974	1.19974	TCF3_+_+
437	TCF3_+_(1351r)	TCF3_+_(790g)	TCF3	False	chr20:36944169-36944669	RBL1	0.0194753	0.214859	0.00418445	0.00418445	2.57468	1	0.594238	1.52997	1.52997	TCF3_+_+
438	TCF3_+_(1351r)	TCF3_+_(790g)	TCF3	False	chr20:37195492-37195992	RBL1	0.0453143	0.223212	0.0101147	0.0101147	2.57468	1	0.594238	1.52997	1.52997	TCF3_+_+
439	TCF3_+_(1351r)	TCF3_+_(790g)	TCF3	False	chr2:20066170-20066670	LAPTM4A	0.0972949	0.389118	0.0378592	0.0378592	0.785403	1	0.470621	0.369628	0.369628	TCF3_+_+
440	TCF3_+_(1351r)	TCF3_+_(790g)	TCF3	False	chr2:20062598-20063098	LAPTM4A	0.0209344	0.235407	0.0049281	0.0049281	0.785403	1	0.470621	0.369628	0.369628	TCF3_+_+
441	TCF3_+_(1351r)	TCF3_+_(790g)	TCF3	False	chr2:20091347-20091847	LAPTM4A	0.018584	0.288463	0.00536078	0.00536078	0.785403	1	0.470621	0.369628	0.369628	TCF3_+_+
442	TCF3_+_(1351r)	TCF3_+_(790g)	TCF3	False	chr14:22819603-22820103	OXA1L	0.0227407	0.0634615	0.00144316	0.00144316	1.59439	1	0.237493	0.378656	0.378656	TCF3_+_+
443	TCF3_+_(1351r)	TCF3_+_(790g)	TCF3	False	chr1:155968612-155969112	SYT11	0.0374385	0.125536	0.0046999	0.0046999	0.597123	1	0.447919	0.267463	0.267463	TCF3_+_+
444	TCF3_+_(1351r)	TCF3_+_(790g)	TCF3	False	chr1:156006904-156007404	SYT11	0.052279	0.300052	0.0156864	0.0156864	0.597123	1	0.447919	0.267463	0.267463	TCF3_+_+
445	TCF3_+_(1351r)	TCF3_+_(790g)	TCF3	False	chr1:155938265-155938765	SYT11	0.042667	0.217346	0.00927353	0.00927353	0.597123	1	0.447919	0.267463	0.267463	TCF3_+_+
446	TCF3_+_(1351r)	TCF3_+_(790g)	TCF3	False	chr1:155983500-155984000	SYT11	0.0146436	0.0698034	0.00102217	0.00102217	0.597123	1	0.447919	0.267463	0.267463	TCF3_+_+
447	TCF3_+_(1351r)	TCF3_+_(790g)	TCF3	False	chr1:155872380-155872880	SYT11	0.0747782	0.249987	0.0186936	0.0186936	0.597123	1	0.447919	0.267463	0.267463	TCF3_+_+
448	TCF3_+_(1351r)	TCF3_+_(790g)	TCF3	False	chr1:222786092-222786592	AIDA	0.0467223	0.383624	0.0179238	0.0179238	0.969196	1	0.544877	0.528093	0.528093	TCF3_+_+
449	TCF3_+_(1351r)	TCF3_+_(790g)	TCF3	False	chr3:150627537-150628037	SERP1	0.0779288	0.391628	0.0305191	0.0305191	0.734185	1	0.583439	0.428352	0.428352	TCF3_+_+
450	TCF3_+_(1351r)	TCF3_+_(790g)	TCF3	False	chr3:150414976-150415476	SERP1	0.0171109	0.313978	0.00537244	0.00537244	0.734185	1	0.583439	0.428352	0.428352	TCF3_+_+
451	TCF3_+_(1351r)	TCF3_+_(790g)	TCF3	False	chr7:2613157-2613657	BRAT1	0.0486652	0.283667	0.0138047	0.0138047	1.87812	1	0.347167	0.652021	0.652021	TCF3_+_+
452	TCF3_+_(1351r)	TCF3_+_(790g)	TCF3	False	chr7:2497354-2497854	BRAT1	0.0174054	0.286959	0.00499463	0.00499463	1.87812	1	0.347167	0.652021	0.652021	TCF3_+_+
453	TCF3_+_(1351r)	TCF3_+_(790g)	TCF3	False	chr7:2610903-2611403	BRAT1	0.0157622	0.246229	0.00388111	0.00388111	1.87812	1	0.347167	0.652021	0.652021	TCF3_+_+
454	TCF3_+_(1351r)	TCF3_+_(790g)	TCF3	False	chr7:2497904-2498404	BRAT1	0.0223222	0.271159	0.00605286	0.00605286	1.87812	1	0.347167	0.652021	0.652021	TCF3_+_+
455	TCF3_+_(1351r)	TCF3_+_(790g)	TCF3	False	chr7:2632607-2633107	BRAT1	0.0122212	0.07184	0.000877971	0.000877971	1.87812	1	0.347167	0.652021	0.652021	TCF3_+_+
456	TCF3_+_(1351r)	TCF3_+_(790g)	TCF3	False	chr7:2498663-2499163	BRAT1	0.012258	0.29646	0.00363401	0.00363401	1.87812	1	0.347167	0.652021	0.652021	TCF3_+_+
457	TCF3_+_(1351r)	TCF3_+_(790g)	TCF3	False	chr12:57735388-57735888	CDK4	0.0142192	0.242346	0.00344596	0.00344596	1.82382	1	0.394962	0.720341	0.720341	TCF3_+_+
458	TCF3_+_(1351r)	TCF3_+_(790g)	TCF3	False	chr2:71156553-71157053	MPHOSPH10	0.0205143	0.191083	0.00391992	0.00391992	0.729004	1	0.521988	0.380531	0.380531	TCF3_+_+
459	TCF3_+_(1351r)	TCF3_+_(790g)	TCF3	False	chr2:71226069-71226569	MPHOSPH10	0.0731162	0.289471	0.021165	0.021165	0.729004	1	0.521988	0.380531	0.380531	TCF3_+_+
460	TCF3_+_(1351r)	TCF3_+_(790g)	TCF3	False	chr16:50266213-50266713	BRD7	0.0401334	0.363571	0.0145913	0.0145913	2.43274	1	0.623546	1.51692	1.51692	TCF3_+_+
461	TCF3_+_(1351r)	TCF3_+_(790g)	TCF3	False	chr16:50445560-50446060	BRD7	0.0394793	0.214167	0.00845519	0.00845519	2.43274	1	0.623546	1.51692	1.51692	TCF3_+_+
462	TCF3_+_(1351r)	TCF3_+_(790g)	TCF3	False	chr16:50259259-50259759	BRD7	0.0274837	0.274178	0.00753541	0.00753541	2.43274	1	0.623546	1.51692	1.51692	TCF3_+_+
463	TCF3_+_(1351r)	TCF3_+_(790g)	TCF3	False	chr16:50266955-50267455	BRD7	0.023863	0.327859	0.00782367	0.00782367	2.43274	1	0.623546	1.51692	1.51692	TCF3_+_+
464	TCF3_+_(1351r)	TCF3_+_(790g)	TCF3	False	chr6:30752212-30752712	PPP1R10	0.0149089	0.0954271	0.00142272	0.00142272	0.980008	1	0.607641	0.595493	0.595493	TCF3_+_+
465	TCF3_+_(1351r)	TCF3_+_(790g)	TCF3	False	chr17:8681018-8681518	MYH10	0.0323319	0.296331	0.00958095	0.00958095	1.45924	1	0.667106	0.973465	0.973465	TCF3_+_+
466	TCF3_+_(1351r)	TCF3_+_(790g)	TCF3	False	chr17:8670256-8670756	MYH10	0.0356055	0.498813	0.0177605	0.0177605	1.45924	1	0.667106	0.973465	0.973465	TCF3_+_+
467	TCF3_+_(1351r)	TCF3_+_(790g)	TCF3	False	chr17:8681523-8682023	MYH10	0.0505486	0.5515	0.0278776	0.0278776	1.45924	1	0.667106	0.973465	0.973465	TCF3_+_+
468	TCF3_+_(1351r)	TCF3_+_(790g)	TCF3	False	chr1:116825342-116825842	PTGFRN	0.0489761	0.356009	0.0174359	0.0174359	1.2278	1	0.456967	0.561062	0.561062	TCF3_+_+
469	TCF3_+_(1351r)	TCF3_+_(790g)	TCF3	False	chr1:116855266-116855766	PTGFRN	0.0976084	0.508205	0.0496051	0.0496051	1.2278	1	0.456967	0.561062	0.561062	TCF3_+_+
470	TCF3_+_(1351r)	TCF3_+_(790g)	TCF3	False	chr1:117059263-117059763	PTGFRN	0.0291375	0.282457	0.00823008	0.00823008	1.2278	1	0.456967	0.561062	0.561062	TCF3_+_+
471	TCF3_+_(1351r)	TCF3_+_(790g)	TCF3	False	chr1:116878129-116878629	PTGFRN	0.0905725	0.555419	0.0503057	0.0503057	1.2278	1	0.456967	0.561062	0.561062	TCF3_+_+
472	TCF3_+_(1351r)	TCF3_+_(790g)	TCF3	False	chr1:116855838-116856338	PTGFRN	0.0730998	0.529497	0.0387061	0.0387061	1.2278	1	0.456967	0.561062	0.561062	TCF3_+_+
473	TCF3_+_(1351r)	TCF3_+_(790g)	TCF3	False	chr14:76937152-76937652	IRF2BPL	0.0110072	0.274503	0.0030215	0.0030215	0.644872	1	0.50447	0.325319	0.325319	TCF3_+_+
474	TCF3_+_(1351r)	TCF3_+_(790g)	TCF3	False	chr14:77045341-77045841	IRF2BPL	0.0112995	0.288655	0.00326166	0.00326166	0.644872	1	0.50447	0.325319	0.325319	TCF3_+_+
475	TCF3_+_(1351r)	TCF3_+_(790g)	TCF3	False	chr14:77044085-77044585	IRF2BPL	0.0182058	0.274107	0.00499034	0.00499034	0.644872	1	0.50447	0.325319	0.325319	TCF3_+_+
476	TCF3_+_(1351r)	TCF3_+_(790g)	TCF3	False	chr19:12720871-12721371	MAN2B1	0.0141651	0.159724	0.00226251	0.00226251	2.997	1	0.378908	1.13559	1.13559	TCF3_+_+
477	TCF3_+_(1351r)	TCF3_+_(790g)	TCF3	False	chr6:151330251-151330751	ARMT1	0.0350421	0.178767	0.00626438	0.00626438	0.688994	1	0.406237	0.279895	0.279895	TCF3_+_+
478	TCF3_+_(1351r)	TCF3_+_(790g)	TCF3	False	chr6:151323625-151324125	ARMT1	0.0269107	0.143055	0.00384971	0.00384971	0.688994	1	0.406237	0.279895	0.279895	TCF3_+_+
479	TCF3_+_(1351r)	TCF3_+_(790g)	TCF3	False	chr14:55103069-55103569	WDHD1	0.0434978	0.369267	0.0160623	0.0160623	0.649219	1	0.559263	0.363084	0.363084	TCF3_+_+
480	TCF3_+_(1351r)	TCF3_+_(790g)	TCF3	False	chr14:55102120-55102620	WDHD1	0.0429971	0.309251	0.0132969	0.0132969	0.649219	1	0.559263	0.363084	0.363084	TCF3_+_+
481	TCF3_+_(1351r)	TCF3_+_(790g)	TCF3	False	chr10:15322346-15322846	FAM171A1	0.0383003	0.443357	0.0169807	0.0169807	0.7881	1	0.613515	0.483511	0.483511	TCF3_+_+
482	TCF3_+_(1351r)	TCF3_+_(790g)	TCF3	False	chr3:194250055-194250555	HES1	0.0210633	0.116301	0.0024497	0.0024497	1.54559	1	0.399933	0.618131	0.618131	TCF3_+_+
483	TCF3_+_(1351r)	TCF3_+_(790g)	TCF3	False	chr3:194250629-194251129	HES1	0.0224623	0.169651	0.00381075	0.00381075	1.54559	1	0.399933	0.618131	0.618131	TCF3_+_+
484	TCF3_+_(1351r)	TCF3_+_(790g)	TCF3	False	chr3:194083191-194083691	HES1	0.0204931	0.197281	0.00404292	0.00404292	1.54559	1	0.399933	0.618131	0.618131	TCF3_+_+
485	TCF3_+_(1351r)	TCF3_+_(790g)	TCF3	False	chr3:194249435-194249935	HES1	0.0240757	0.25747	0.00619879	0.00619879	1.54559	1	0.399933	0.618131	0.618131	TCF3_+_+
486	TCF3_+_(1351r)	TCF3_+_(790g)	TCF3	False	chr3:194098007-194098507	HES1	0.0351237	0.395883	0.0139049	0.0139049	1.54559	1	0.399933	0.618131	0.618131	TCF3_+_+
487	TCF3_+_(1351r)	TCF3_+_(790g)	TCF3	False	chr1:146012930-146013430	RBM8A	0.0136498	0.159696	0.00217983	0.00217983	1.78948	1	0.401709	0.718852	0.718852	TCF3_+_+
488	TCF3_+_(1351r)	TCF3_+_(790g)	TCF3	False	chr1:145845395-145845895	RBM8A	0.0207436	0.0793209	0.0016454	0.0016454	1.78948	1	0.401709	0.718852	0.718852	TCF3_+_+
489	TCF3_+_(1351r)	TCF3_+_(790g)	TCF3	False	chr5:136128479-136128979	TGFBI	0.0772485	0.327175	0.0252737	0.0252737	1.26111	1	0.258952	0.326568	0.326568	TCF3_+_+
490	TCF3_+_(1351r)	TCF3_+_(790g)	TCF3	False	chr5:136019331-136019831	TGFBI	0.0359937	0.389976	0.0140367	0.0140367	1.26111	1	0.258952	0.326568	0.326568	TCF3_+_+
491	TCF3_+_(1351r)	TCF3_+_(790g)	TCF3	False	chr5:135994012-135994512	TGFBI	0.0900364	0.471525	0.0424545	0.0424545	1.26111	1	0.258952	0.326568	0.326568	TCF3_+_+
492	TCF3_+_(1351r)	TCF3_+_(790g)	TCF3	False	chr5:135979406-135979906	TGFBI	0.0626719	0.480268	0.0300993	0.0300993	1.26111	1	0.258952	0.326568	0.326568	TCF3_+_+
493	TCF3_+_(1351r)	TCF3_+_(790g)	TCF3	False	chr5:136020371-136020871	TGFBI	0.0513014	0.478355	0.0245403	0.0245403	1.26111	1	0.258952	0.326568	0.326568	TCF3_+_+
494	TCF3_+_(1351r)	TCF3_+_(790g)	TCF3	False	chr5:136053990-136054490	TGFBI	0.0646025	0.488773	0.031576	0.031576	1.26111	1	0.258952	0.326568	0.326568	TCF3_+_+
495	TCF3_+_(1351r)	TCF3_+_(790g)	TCF3	False	chr5:136001400-136001900	TGFBI	0.0506983	0.45878	0.0232593	0.0232593	1.26111	1	0.258952	0.326568	0.326568	TCF3_+_+
496	TCF3_+_(1351r)	TCF3_+_(790g)	TCF3	False	chr5:136058257-136058757	TGFBI	0.0670083	0.464734	0.0311411	0.0311411	1.26111	1	0.258952	0.326568	0.326568	TCF3_+_+
497	TCF3_+_(1351r)	TCF3_+_(790g)	TCF3	False	chr5:136028687-136029187	TGFBI	0.0428896	0.321757	0.0138	0.0138	1.26111	1	0.258952	0.326568	0.326568	TCF3_+_+
498	TCF3_+_(1351r)	TCF3_+_(790g)	TCF3	False	chr14:20412666-20413166	PARP2	0.103657	0.300575	0.0311566	0.0311566	0.793599	1	0.376673	0.298928	0.298928	TCF3_+_+
499	TCF3_+_(1351r)	TCF3_+_(790g)	TCF3	False	chr17:12973980-12974480	ELAC2	0.23374	0.275497	0.0643945	0.0643945	2.61878	1	0.347004	0.908728	0.908728	TCF3_+_+
500	TCF3_+_(1351r)	TCF3_+_(790g)	TCF3	False	chr17:12983882-12984382	ELAC2	0.0647276	0.105781	0.00684697	0.00684697	2.61878	1	0.347004	0.908728	0.908728	TCF3_+_+
501	TCF3_+_(1351r)	TCF3_+_(790g)	TCF3	False	chr12:123268047-123268547	C12orf65	0.0288152	0.113157	0.00326065	0.00326065	5.79035	1	0.548601	3.17659	3.17659	TCF3_+_+
502	TCF3_+_(1351r)	TCF3_+_(790g)	TCF3	False	chr12:123097441-123097941	C12orf65	0.0343064	0.193895	0.00665184	0.00665184	5.79035	1	0.548601	3.17659	3.17659	TCF3_+_+
503	TCF3_+_(1351r)	TCF3_+_(790g)	TCF3	False	chr1:85404392-85404892	C1orf52	0.0415985	0.274587	0.0114224	0.0114224	0.764047	1	0.422089	0.322496	0.322496	TCF3_+_+
504	TCF3_+_(1351r)	TCF3_+_(790g)	TCF3	False	chr1:85109343-85109843	C1orf52	0.0172255	0.0895055	0.00154177	0.00154177	0.764047	1	0.422089	0.322496	0.322496	TCF3_+_+
505	TCF3_+_(1351r)	TCF3_+_(790g)	TCF3	False	chr14:49621557-49622057	DNAAF2	0.0443899	0.150696	0.00668938	0.00668938	1.20367	1	0.448213	0.539499	0.539499	TCF3_+_+
506	TCF3_+_(1351r)	TCF3_+_(790g)	TCF3	False	chr9:33117275-33117775	DNAJA1	0.0223985	0.291357	0.00652597	0.00652597	0.628301	1	0.561227	0.352619	0.352619	TCF3_+_+
507	TCF3_+_(1351r)	TCF3_+_(790g)	TCF3	False	chr9:33043652-33044152	DNAJA1	0.0247152	0.331928	0.00820366	0.00820366	0.628301	1	0.561227	0.352619	0.352619	TCF3_+_+
508	TCF3_+_(1351r)	TCF3_+_(790g)	TCF3	False	chr9:33187509-33188009	DNAJA1	0.0210537	0.274381	0.00577675	0.00577675	0.628301	1	0.561227	0.352619	0.352619	TCF3_+_+
509	TCF3_+_(1351r)	TCF3_+_(790g)	TCF3	False	chr9:33107048-33107548	DNAJA1	0.0253403	0.314333	0.00796531	0.00796531	0.628301	1	0.561227	0.352619	0.352619	TCF3_+_+
510	TCF3_+_(1351r)	TCF3_+_(790g)	TCF3	False	chr17:81966755-81967255	PYCR1	0.012459	0.276716	0.00344761	0.00344761	0.740262	1	0.225262	0.166753	0.166753	TCF3_+_+
511	TCF3_+_(1351r)	TCF3_+_(790g)	TCF3	False	chr17:81967698-81968198	PYCR1	0.0228724	0.184058	0.00420985	0.00420985	0.740262	1	0.225262	0.166753	0.166753	TCF3_+_+
512	TCF3_+_(1351r)	TCF3_+_(790g)	TCF3	False	chr17:81941704-81942204	PYCR1	0.016334	0.281791	0.00460278	0.00460278	0.740262	1	0.225262	0.166753	0.166753	TCF3_+_+
513	TCF3_+_(1351r)	TCF3_+_(790g)	TCF3	False	chr17:82003721-82004221	PYCR1	0.0106874	0.249472	0.0026662	0.0026662	0.740262	1	0.225262	0.166753	0.166753	TCF3_+_+
514	TCF3_+_(1351r)	TCF3_+_(790g)	TCF3	False	chr14:74980619-74981119	ZC2HC1C	0.0293017	0.146054	0.00427964	0.00427964	1.31594	1	0.0705655	0.0928598	0.0928598	TCF3_+_+
515	TCF3_+_(1351r)	TCF3_+_(790g)	TCF3	False	chr14:74978335-74978835	ZC2HC1C	0.0300639	0.069217	0.00208093	0.00208093	1.31594	1	0.0705655	0.0928598	0.0928598	TCF3_+_+
516	TCF3_+_(1351r)	TCF3_+_(790g)	TCF3	False	chr14:74962030-74962530	ZC2HC1C	0.021176	0.0603872	0.00127876	0.00127876	1.31594	1	0.0705655	0.0928598	0.0928598	TCF3_+_+
517	TCF3_+_(1351r)	TCF3_+_(790g)	TCF3	False	chr14:74934631-74935131	ZC2HC1C	0.0161426	0.0879496	0.00141973	0.00141973	1.31594	1	0.0705655	0.0928598	0.0928598	TCF3_+_+
518	TCF3_+_(1351r)	TCF3_+_(790g)	TCF3	False	chr16:2482639-2483139	TEDC2	0.0211253	0.156404	0.00330409	0.00330409	5.69252	1	0.283371	1.6131	1.6131	TCF3_+_+
519	TCF3_+_(1351r)	TCF3_+_(790g)	TCF3	False	chr2:96146086-96146586	STARD7	0.0272269	0.314523	0.0085635	0.0085635	4.08013	1	0.534131	2.17932	2.17932	TCF3_+_+
520	TCF3_+_(1351r)	TCF3_+_(790g)	TCF3	False	chr2:96164528-96165028	STARD7	0.0400531	0.123087	0.00493003	0.00493003	4.08013	1	0.534131	2.17932	2.17932	TCF3_+_+
521	TCF3_+_(1351r)	TCF3_+_(790g)	TCF3	False	chr1:17587611-17588111	RCC2	0.0205001	0.30041	0.00615842	0.00615842	0.720586	1	0.571726	0.411978	0.411978	TCF3_+_+
522	TCF3_+_(1351r)	TCF3_+_(790g)	TCF3	False	chr1:17569074-17569574	RCC2	0.0212455	0.155115	0.00329549	0.00329549	0.720586	1	0.571726	0.411978	0.411978	TCF3_+_+
523	TCF3_+_(1351r)	TCF3_+_(790g)	TCF3	False	chr17:62628680-62629180	TLK2	0.0293237	0.489499	0.0143539	0.0143539	0.600123	1	0.608473	0.365158	0.365158	TCF3_+_+
524	TCF3_+_(1351r)	TCF3_+_(790g)	TCF3	False	chr17:62627871-62628371	TLK2	0.0370155	0.382905	0.0141734	0.0141734	0.600123	1	0.608473	0.365158	0.365158	TCF3_+_+
525	TCF3_+_(1351r)	TCF3_+_(790g)	TCF3	False	chr17:62626854-62627354	TLK2	0.0493549	0.500883	0.024721	0.024721	0.600123	1	0.608473	0.365158	0.365158	TCF3_+_+
526	TCF3_+_(1351r)	TCF3_+_(790g)	TCF3	False	chr17:62614075-62614575	TLK2	0.0328263	0.454539	0.0149208	0.0149208	0.600123	1	0.608473	0.365158	0.365158	TCF3_+_+
527	TCF3_+_(1351r)	TCF3_+_(790g)	TCF3	False	chr15:89746954-89747454	KIF7	0.105305	0.37363	0.0393452	0.0393452	0.661234	1	0.447378	0.295822	0.295822	TCF3_+_+
528	TCF3_+_(1351r)	TCF3_+_(790g)	TCF3	False	chr7:20402383-20402883	ITGB8	0.0324945	0.315586	0.0102548	0.0102548	3.56568	1	0.296068	1.05568	1.05568	TCF3_+_+
529	TCF3_+_(1351r)	TCF3_+_(790g)	TCF3	False	chr16:11297517-11298017	RMI2	0.0250502	0.178155	0.00446283	0.00446283	1.25058	1	0.468048	0.585333	0.585333	TCF3_+_+
530	TCF3_+_(1351r)	TCF3_+_(790g)	TCF3	False	chr16:11100139-11100639	RMI2	0.0281848	0.237337	0.00668929	0.00668929	1.25058	1	0.468048	0.585333	0.585333	TCF3_+_+
531	TCF3_+_(1351r)	TCF3_+_(790g)	TCF3	False	chr16:11109505-11110005	RMI2	0.03706	0.218357	0.00809229	0.00809229	1.25058	1	0.468048	0.585333	0.585333	TCF3_+_+
532	TCF3_+_(1351r)	TCF3_+_(790g)	TCF3	False	chr16:11410902-11411402	RMI2	0.023347	0.223275	0.00521281	0.00521281	1.25058	1	0.468048	0.585333	0.585333	TCF3_+_+
533	TCF3_+_(1351r)	TCF3_+_(790g)	TCF3	False	chr16:11133271-11133771	RMI2	0.0293355	0.218952	0.00642307	0.00642307	1.25058	1	0.468048	0.585333	0.585333	TCF3_+_+
534	TCF3_+_(1351r)	TCF3_+_(790g)	TCF3	False	chr2:70085070-70085570	TIA1	0.0436009	0.583784	0.0254535	0.0254535	0.580412	1	0.622782	0.36147	0.36147	TCF3_+_+
535	TCF3_+_(1351r)	TCF3_+_(790g)	TCF3	False	chr14:51396316-51396816	TMX1	0.0693482	0.306292	0.0212408	0.0212408	3.07958	1	0.5702	1.75598	1.75598	TCF3_+_+
536	TCF3_+_(1351r)	TCF3_+_(790g)	TCF3	False	chr14:51368567-51369067	TMX1	0.0548624	0.24287	0.0133244	0.0133244	3.07958	1	0.5702	1.75598	1.75598	TCF3_+_+
537	TCF3_+_(1351r)	TCF3_+_(790g)	TCF3	False	chr14:51095648-51096148	TMX1	0.0364066	0.0610658	0.0022232	0.0022232	3.07958	1	0.5702	1.75598	1.75598	TCF3_+_+
538	TCF3_+_(1351r)	TCF3_+_(790g)	TCF3	False	chr6:33312670-33313170	TAPBP	0.0164606	0.252398	0.00415461	0.00415461	1.15924	1	0.412211	0.47785	0.47785	TCF3_+_+
539	TCF3_+_(1351r)	TCF3_+_(790g)	TCF3	False	chr2:24120839-24121339	PFN4	0.0271302	0.0953964	0.00258812	0.00258812	2.00412	1	0.260798	0.522672	0.522672	TCF3_+_+
540	TCF3_+_(1351r)	TCF3_+_(790g)	TCF3	False	chr11:8721675-8722175	ST5	0.0182697	0.311806	0.0056966	0.0056966	1.93089	1	0.560925	1.08309	1.08309	TCF3_+_+
541	TCF3_+_(1351r)	TCF3_+_(790g)	TCF3	False	chr11:8721172-8721672	ST5	0.0147537	0.282872	0.00417341	0.00417341	1.93089	1	0.560925	1.08309	1.08309	TCF3_+_+
542	TCF3_+_(1351r)	TCF3_+_(790g)	TCF3	False	chr11:8708830-8709330	ST5	0.0679014	0.351784	0.0238866	0.0238866	1.93089	1	0.560925	1.08309	1.08309	TCF3_+_+
543	TCF3_+_(1351r)	TCF3_+_(790g)	TCF3	False	chr11:8917382-8917882	ST5	0.111414	0.507019	0.0564888	0.0564888	1.93089	1	0.560925	1.08309	1.08309	TCF3_+_+
544	TCF3_+_(1351r)	TCF3_+_(790g)	TCF3	False	chr9:128243082-128243582	URM1	0.0308268	0.280876	0.00865851	0.00865851	1.37917	1	0.325911	0.449487	0.449487	TCF3_+_+
545	TCF3_+_(1351r)	TCF3_+_(790g)	TCF3	False	chr9:128245718-128246218	URM1	0.0307202	0.0578445	0.001777	0.001777	1.37917	1	0.325911	0.449487	0.449487	TCF3_+_+
546	TCF3_+_(1351r)	TCF3_+_(790g)	TCF3	False	chr9:128505096-128505596	URM1	0.0214676	0.276884	0.00594403	0.00594403	1.37917	1	0.325911	0.449487	0.449487	TCF3_+_+
547	TCF3_+_(1351r)	TCF3_+_(790g)	TCF3	False	chr9:128243665-128244165	URM1	0.0333494	0.269634	0.00899213	0.00899213	1.37917	1	0.325911	0.449487	0.449487	TCF3_+_+
548	TCF3_+_(1351r)	TCF3_+_(790g)	TCF3	False	chr14:102046293-102046793	HSP90AA1	0.0263351	0.456467	0.0120211	0.0120211	3.66869	1	0.624376	2.29064	2.29064	TCF3_+_+
549	TCF3_+_(1351r)	TCF3_+_(790g)	TCF3	False	chr14:102088351-102088851	HSP90AA1	0.0215874	0.397294	0.00857656	0.00857656	3.66869	1	0.624376	2.29064	2.29064	TCF3_+_+
550	TCF3_+_(1351r)	TCF3_+_(790g)	TCF3	False	chr14:102082411-102082911	HSP90AA1	0.0171869	0.466728	0.00802162	0.00802162	3.66869	1	0.624376	2.29064	2.29064	TCF3_+_+
551	TCF3_+_(1351r)	TCF3_+_(790g)	TCF3	False	chr11:72703192-72703692	ARAP1	0.0209392	0.138706	0.00290439	0.00290439	0.991972	1	0.372933	0.369939	0.369939	TCF3_+_+
552	TCF3_+_(1351r)	TCF3_+_(790g)	TCF3	False	chr11:72844280-72844780	ARAP1	0.0183732	0.130195	0.0023921	0.0023921	0.991972	1	0.372933	0.369939	0.369939	TCF3_+_+
553	TCF3_+_(1351r)	TCF3_+_(790g)	TCF3	False	chr11:72864917-72865417	ARAP1	0.023525	0.248676	0.0058501	0.0058501	0.991972	1	0.372933	0.369939	0.369939	TCF3_+_+
554	TCF3_+_(1351r)	TCF3_+_(790g)	TCF3	False	chr19:38989186-38989686	HNRNPL	0.0358721	0.380356	0.0136442	0.0136442	3.84031	1	0.538215	2.06691	2.06691	TCF3_+_+
555	TCF3_+_(1351r)	TCF3_+_(790g)	TCF3	False	chr19:38736827-38737327	HNRNPL	0.0200683	0.28887	0.00579714	0.00579714	3.84031	1	0.538215	2.06691	2.06691	TCF3_+_+
556	TCF3_+_(1351r)	TCF3_+_(790g)	TCF3	False	chr12:132838101-132838601	ANKLE2	0.0353889	0.423056	0.0149715	0.0149715	3.91321	1	0.608775	2.38226	2.38226	TCF3_+_+
557	TCF3_+_(1351r)	TCF3_+_(790g)	TCF3	False	chr12:132622429-132622929	ANKLE2	0.0403305	0.380457	0.015344	0.015344	3.91321	1	0.608775	2.38226	2.38226	TCF3_+_+
558	TCF3_+_(1351r)	TCF3_+_(790g)	TCF3	False	chr12:57151741-57152241	NAB2	0.0162153	0.159302	0.00258314	0.00258314	0.590265	1	0.211789	0.125011	0.125011	TCF3_+_+
559	TCF3_+_(1351r)	TCF3_+_(790g)	TCF3	False	chr12:57234861-57235361	NAB2	0.0267996	0.189214	0.00507085	0.00507085	0.590265	1	0.211789	0.125011	0.125011	TCF3_+_+
560	TCF3_+_(1351r)	TCF3_+_(790g)	TCF3	False	chr12:57219970-57220470	NAB2	0.0221069	0.16242	0.00359062	0.00359062	0.590265	1	0.211789	0.125011	0.125011	TCF3_+_+
561	TCF3_+_(1351r)	TCF3_+_(790g)	TCF3	False	chr12:57236921-57237421	NAB2	0.016851	0.15742	0.00265269	0.00265269	0.590265	1	0.211789	0.125011	0.125011	TCF3_+_+
562	TCF3_+_(1351r)	TCF3_+_(790g)	TCF3	False	chr17:11644219-11644719	DNAH9	0.116484	0.234845	0.0273557	0.0273557	0.735573	1	0.28639	0.210661	0.210661	TCF3_+_+
563	TCF3_+_(1351r)	TCF3_+_(790g)	TCF3	False	chr17:11564682-11565182	DNAH9	0.146979	0.268482	0.0394611	0.0394611	0.735573	1	0.28639	0.210661	0.210661	TCF3_+_+
564	TCF3_+_(1351r)	TCF3_+_(790g)	TCF3	False	chr6:116397339-116397839	TSPYL4	0.0612849	0.308663	0.0189164	0.0189164	0.690323	1	0.493723	0.340828	0.340828	TCF3_+_+
565	TCF3_+_(1351r)	TCF3_+_(790g)	TCF3	False	chr6:116397918-116398418	TSPYL4	0.0584701	0.270495	0.0158159	0.0158159	0.690323	1	0.493723	0.340828	0.340828	TCF3_+_+
566	TCF3_+_(1351r)	TCF3_+_(790g)	TCF3	False	chr18:2875417-2875917	EMILIN2	0.110798	0.462532	0.0512478	0.0512478	0.588989	1	0.273063	0.160831	0.160831	TCF3_+_+
567	TCF3_+_(1351r)	TCF3_+_(790g)	TCF3	False	chr18:2881425-2881925	EMILIN2	0.0961677	0.414625	0.0398736	0.0398736	0.588989	1	0.273063	0.160831	0.160831	TCF3_+_+
568	TCF3_+_(1351r)	TCF3_+_(790g)	TCF3	False	chr18:2901573-2902073	EMILIN2	0.176359	0.464132	0.0818537	0.0818537	0.588989	1	0.273063	0.160831	0.160831	TCF3_+_+
569	TCF3_+_(1351r)	TCF3_+_(790g)	TCF3	False	chr12:113241272-113241772	DDX54	0.0330552	0.256808	0.00848885	0.00848885	6.76977	1	0.474681	3.21348	3.21348	TCF3_+_+
570	TCF3_+_(1351r)	TCF3_+_(790g)	TCF3	False	chr12:113271763-113272263	DDX54	0.0294033	0.122056	0.00358884	0.00358884	6.76977	1	0.474681	3.21348	3.21348	TCF3_+_+
571	TCF3_+_(1351r)	TCF3_+_(790g)	TCF3	False	chr14:77260612-77261112	GSTZ1	0.032893	0.112397	0.00369706	0.00369706	1.07845	1	0.217393	0.234448	0.234448	TCF3_+_+
572	TCF3_+_(1351r)	TCF3_+_(790g)	TCF3	False	chr22:41401940-41402440	RANGAP1	0.0542299	0.124225	0.00673672	0.00673672	1.15409	1	0.372631	0.430049	0.430049	TCF3_+_+
573	TCF3_+_(1351r)	TCF3_+_(790g)	TCF3	False	chr22:41393174-41393674	RANGAP1	0.0364248	0.235504	0.00857818	0.00857818	1.15409	1	0.372631	0.430049	0.430049	TCF3_+_+
574	TCF3_+_(1351r)	TCF3_+_(790g)	TCF3	False	chr7:1275551-1276051	C7orf50	0.0074406	0.158032	0.00117586	0.00117586	1.25813	1	0.56263	0.70786	0.70786	TCF3_+_+
575	TCF3_+_(1351r)	TCF3_+_(790g)	TCF3	False	chr7:1026085-1026585	C7orf50	0.0132043	0.311997	0.00411971	0.00411971	1.25813	1	0.56263	0.70786	0.70786	TCF3_+_+
576	TCF3_+_(1351r)	TCF3_+_(790g)	TCF3	False	chr7:1248613-1249113	C7orf50	0.0207713	0.398331	0.00827383	0.00827383	1.25813	1	0.56263	0.70786	0.70786	TCF3_+_+
577	TCF3_+_(1351r)	TCF3_+_(790g)	TCF3	False	chr7:1246478-1246978	C7orf50	0.0105209	0.322913	0.00339733	0.00339733	1.25813	1	0.56263	0.70786	0.70786	TCF3_+_+
578	TCF3_+_(1351r)	TCF3_+_(790g)	TCF3	False	chr19:50432070-50432570	LRRC4B	0.040816	0.202608	0.00826966	0.00826966	0.735991	1	0.389583	0.28673	0.28673	TCF3_+_+
579	TCF3_+_(1351r)	TCF3_+_(790g)	TCF3	False	chr19:50490984-50491484	LRRC4B	0.015479	0.148492	0.00229851	0.00229851	0.735991	1	0.389583	0.28673	0.28673	TCF3_+_+
580	TCF3_+_(1351r)	TCF3_+_(790g)	TCF3	False	chr7:6252701-6253201	USP42	0.031336	0.387019	0.0121276	0.0121276	1.60814	1	0.564697	0.908114	0.908114	TCF3_+_+
581	TCF3_+_(1351r)	TCF3_+_(790g)	TCF3	False	chr7:6057571-6058071	USP42	0.0585296	0.44079	0.0257993	0.0257993	1.60814	1	0.564697	0.908114	0.908114	TCF3_+_+
582	TCF3_+_(1351r)	TCF3_+_(790g)	TCF3	False	chr7:6226055-6226555	USP42	0.0235052	0.412954	0.00970655	0.00970655	1.60814	1	0.564697	0.908114	0.908114	TCF3_+_+
583	TCF3_+_(1351r)	TCF3_+_(790g)	TCF3	False	chr7:6258803-6259303	USP42	0.0295524	0.393571	0.011631	0.011631	1.60814	1	0.564697	0.908114	0.908114	TCF3_+_+
584	TCF3_+_(1351r)	TCF3_+_(790g)	TCF3	False	chr5:149406517-149407017	GRPEL2	0.0178648	0.0814417	0.00145494	0.00145494	4.14852	1	0.386183	1.60209	1.60209	TCF3_+_+
585	TCF3_+_(1351r)	TCF3_+_(790g)	TCF3	False	chr5:149450174-149450674	GRPEL2	0.0260624	0.144891	0.00377621	0.00377621	4.14852	1	0.386183	1.60209	1.60209	TCF3_+_+
586	TCF3_+_(1351r)	TCF3_+_(790g)	TCF3	False	chr5:149417355-149417855	GRPEL2	0.0180044	0.15595	0.00280779	0.00280779	4.14852	1	0.386183	1.60209	1.60209	TCF3_+_+
587	TCF3_+_(1351r)	TCF3_+_(790g)	TCF3	False	chr5:149485991-149486491	GRPEL2	0.0697214	0.160293	0.0111758	0.0111758	4.14852	1	0.386183	1.60209	1.60209	TCF3_+_+
588	TCF3_+_(1351r)	TCF3_+_(790g)	TCF3	False	chr19:14166000-14166500	ADGRL1	0.0276147	0.430267	0.0118817	0.0118817	0.673903	1	0.541597	0.364984	0.364984	TCF3_+_+
589	TCF3_+_(1351r)	TCF3_+_(790g)	TCF3	False	chr19:14149590-14150090	ADGRL1	0.0282278	0.365683	0.0103224	0.0103224	0.673903	1	0.541597	0.364984	0.364984	TCF3_+_+
590	TCF3_+_(1351r)	TCF3_+_(790g)	TCF3	False	chr17:43952578-43953078	LSM12	0.0451683	0.271226	0.0122508	0.0122508	6.01532	1	0.470466	2.83	2.83	TCF3_+_+
591	TCF3_+_(1351r)	TCF3_+_(790g)	TCF3	False	chr17:44105871-44106371	LSM12	0.0156297	0.198757	0.00310651	0.00310651	6.01532	1	0.470466	2.83	2.83	TCF3_+_+
592	TCF3_+_(1351r)	TCF3_+_(790g)	TCF3	False	chr4:658086-658586	PDE6B	0.0516344	0.053283	0.00275123	0.00275123	0.747463	1	0.168309	0.125804	0.125804	TCF3_+_+
593	TCF3_+_(1351r)	TCF3_+_(790g)	TCF3	False	chr4:723770-724270	PDE6B	0.0552157	0.138477	0.00764611	0.00764611	0.747463	1	0.168309	0.125804	0.125804	TCF3_+_+
594	TCF3_+_(1351r)	TCF3_+_(790g)	TCF3	False	chr17:79937872-79938372	CBX2	0.0146727	0.253582	0.00372074	0.00372074	11.6377	1	0.416701	4.84944	4.84944	TCF3_+_+
595	TCF3_+_(1351r)	TCF3_+_(790g)	TCF3	False	chr17:79778417-79778917	CBX2	0.0355536	0.205489	0.00730586	0.00730586	11.6377	1	0.416701	4.84944	4.84944	TCF3_+_+
596	TCF3_+_(1351r)	TCF3_+_(790g)	TCF3	False	chr1:53124122-53124622	MAGOH	0.0336325	0.164198	0.00552238	0.00552238	2.84674	1	0.402414	1.14557	1.14557	TCF3_+_+
597	TCF3_+_(1351r)	TCF3_+_(790g)	TCF3	False	chr1:53311183-53311683	MAGOH	0.0320501	0.130763	0.00419097	0.00419097	2.84674	1	0.402414	1.14557	1.14557	TCF3_+_+
598	TCF3_+_(1351r)	TCF3_+_(790g)	TCF3	False	chr1:53308522-53309022	MAGOH	0.0258512	0.152706	0.00394764	0.00394764	2.84674	1	0.402414	1.14557	1.14557	TCF3_+_+
599	TCF3_+_(1351r)	TCF3_+_(790g)	TCF3	False	chr1:53146113-53146613	MAGOH	0.102497	0.0586542	0.00601187	0.00601187	2.84674	1	0.402414	1.14557	1.14557	TCF3_+_+
600	TCF3_+_(1351r)	TCF3_+_(790g)	TCF3	False	chr1:53121647-53122147	MAGOH	0.0433523	0.197136	0.00854632	0.00854632	2.84674	1	0.402414	1.14557	1.14557	TCF3_+_+
601	TCF3_+_(1351r)	TCF3_+_(790g)	TCF3	False	chr4:658954-659454	PIGG	0.0268537	0.318508	0.00855311	0.00855311	1.02522	1	0.493402	0.505847	0.505847	TCF3_+_+
602	TCF3_+_(1351r)	TCF3_+_(790g)	TCF3	False	chr4:658086-658586	PIGG	0.0244406	0.0871635	0.00213033	0.00213033	1.02522	1	0.493402	0.505847	0.505847	TCF3_+_+
603	TCF3_+_(1351r)	TCF3_+_(790g)	TCF3	False	chr1:202616015-202616515	PPP1R12B	0.051577	0.486804	0.0251079	0.0251079	0.702095	1	0.574363	0.403257	0.403257	TCF3_+_+
604	TCF3_+_(1351r)	TCF3_+_(790g)	TCF3	False	chr1:202311847-202312347	PPP1R12B	0.0394632	0.49678	0.0196046	0.0196046	0.702095	1	0.574363	0.403257	0.403257	TCF3_+_+
605	TCF3_+_(1351r)	TCF3_+_(790g)	TCF3	False	chr1:202578037-202578537	PPP1R12B	0.0642426	0.452809	0.0290896	0.0290896	0.702095	1	0.574363	0.403257	0.403257	TCF3_+_+
606	TCF3_+_(1351r)	TCF3_+_(790g)	TCF3	False	chr1:223698170-223698670	TP53BP2	0.0296198	0.207627	0.00614988	0.00614988	0.753867	1	0.581676	0.438506	0.438506	TCF3_+_+
607	TCF3_+_(1351r)	TCF3_+_(790g)	TCF3	False	chr1:223706046-223706546	TP53BP2	0.0649959	0.333438	0.0216721	0.0216721	0.753867	1	0.581676	0.438506	0.438506	TCF3_+_+
608	TCF3_+_(1351r)	TCF3_+_(790g)	TCF3	False	chr7:28984502-28985002	TRIL	0.0538919	0.358475	0.0193189	0.0193189	2.67077	1	0.344998	0.921412	0.921412	TCF3_+_+
609	TCF3_+_(1351r)	TCF3_+_(790g)	TCF3	False	chr7:29091005-29091505	TRIL	0.0164025	0.118431	0.00194256	0.00194256	2.67077	1	0.344998	0.921412	0.921412	TCF3_+_+
610	TCF3_+_(1351r)	TCF3_+_(790g)	TCF3	False	chr5:136028687-136029187	SMAD5	0.0806177	0.575096	0.0463629	0.0463629	0.565849	1	0.650963	0.368347	0.368347	TCF3_+_+
611	TCF3_+_(1351r)	TCF3_+_(790g)	TCF3	False	chr5:136020371-136020871	SMAD5	0.0660042	0.496333	0.0327601	0.0327601	0.565849	1	0.650963	0.368347	0.368347	TCF3_+_+
612	TCF3_+_(1351r)	TCF3_+_(790g)	TCF3	False	chr5:136058257-136058757	SMAD5	0.0427282	0.500393	0.0213809	0.0213809	0.565849	1	0.650963	0.368347	0.368347	TCF3_+_+
613	TCF3_+_(1351r)	TCF3_+_(790g)	TCF3	False	chr5:136053990-136054490	SMAD5	0.0357015	0.480642	0.0171596	0.0171596	0.565849	1	0.650963	0.368347	0.368347	TCF3_+_+
614	TCF3_+_(1351r)	TCF3_+_(790g)	TCF3	False	chr5:136001400-136001900	SMAD5	0.041054	0.525624	0.021579	0.021579	0.565849	1	0.650963	0.368347	0.368347	TCF3_+_+
615	TCF3_+_(1351r)	TCF3_+_(790g)	TCF3	False	chr22:42512220-42512720	CYB5R3	0.0357119	0.14512	0.00518249	0.00518249	0.716802	1	0.474134	0.33986	0.33986	TCF3_+_+
616	TCF3_+_(1351r)	TCF3_+_(790g)	TCF3	False	chr22:42688240-42688740	CYB5R3	0.0245544	0.0832058	0.00204307	0.00204307	0.716802	1	0.474134	0.33986	0.33986	TCF3_+_+
617	TCF3_+_(1351r)	TCF3_+_(790g)	TCF3	False	chr22:42686209-42686709	CYB5R3	0.0473493	0.29656	0.0140419	0.0140419	0.716802	1	0.474134	0.33986	0.33986	TCF3_+_+
618	TCF3_+_(1351r)	TCF3_+_(790g)	TCF3	False	chr22:42683512-42684012	CYB5R3	0.0652784	0.227665	0.0148616	0.0148616	0.716802	1	0.474134	0.33986	0.33986	TCF3_+_+
619	TCF3_+_(1351r)	TCF3_+_(790g)	TCF3	False	chr16:67000249-67000749	NAE1	0.0266024	0.395703	0.0105267	0.0105267	1.3959	1	0.517519	0.722404	0.722404	TCF3_+_+
620	TCF3_+_(1351r)	TCF3_+_(790g)	TCF3	False	chr16:67013077-67013577	NAE1	0.0207803	0.386568	0.00803301	0.00803301	1.3959	1	0.517519	0.722404	0.722404	TCF3_+_+
621	TCF3_+_(1351r)	TCF3_+_(790g)	TCF3	False	chr2:152558612-152559112	PRPF40A	0.0420194	0.160117	0.006728	0.006728	3.07508	1	0.681943	2.09703	2.09703	TCF3_+_+
622	TCF3_+_(1351r)	TCF3_+_(790g)	TCF3	False	chr1:151131186-151131686	PSMD4	0.0262338	0.196216	0.00514749	0.00514749	2.41836	1	0.360924	0.872843	0.872843	TCF3_+_+
623	TCF3_+_(1351r)	TCF3_+_(790g)	TCF3	False	chr1:151309716-151310216	PSMD4	0.0323282	0.0541676	0.00175114	0.00175114	2.41836	1	0.360924	0.872843	0.872843	TCF3_+_+
624	TCF3_+_(1351r)	TCF3_+_(790g)	TCF3	False	chr14:105495606-105496106	MTA1	0.012405	0.167307	0.00207543	0.00207543	1.99254	1	0.486614	0.9696	0.9696	TCF3_+_+
625	TCF3_+_(1351r)	TCF3_+_(790g)	TCF3	False	chr14:105314949-105315449	MTA1	0.0118915	0.189329	0.0022514	0.0022514	1.99254	1	0.486614	0.9696	0.9696	TCF3_+_+
626	TCF3_+_(1351r)	TCF3_+_(790g)	TCF3	False	chr19:40714323-40714823	EGLN2	0.0154956	0.164215	0.00254461	0.00254461	0.667932	1	0.345432	0.230725	0.230725	TCF3_+_+
627	TCF3_+_(1351r)	TCF3_+_(790g)	TCF3	False	chr19:40718962-40719462	EGLN2	0.0171211	0.101712	0.00174142	0.00174142	0.667932	1	0.345432	0.230725	0.230725	TCF3_+_+
628	TCF3_+_(1351r)	TCF3_+_(790g)	TCF3	False	chr19:40813177-40813677	EGLN2	0.0146659	0.0765448	0.0011226	0.0011226	0.667932	1	0.345432	0.230725	0.230725	TCF3_+_+
629	TCF3_+_(1351r)	TCF3_+_(790g)	TCF3	False	chr22:31531016-31531516	DRG1	0.0282562	0.204405	0.00577572	0.00577572	2.18713	1	0.374613	0.819326	0.819326	TCF3_+_+
630	TCF3_+_(1351r)	TCF3_+_(790g)	TCF3	False	chr15:85752015-85752515	KLHL25	0.0238533	0.0629844	0.00150238	0.00150238	3.30153	1	0.40979	1.35293	1.35293	TCF3_+_+
631	TCF3_+_(1351r)	TCF3_+_(790g)	TCF3	False	chr15:85642649-85643149	KLHL25	0.068401	0.165481	0.0113191	0.0113191	3.30153	1	0.40979	1.35293	1.35293	TCF3_+_+
632	TCF3_+_(1351r)	TCF3_+_(790g)	TCF3	False	chr15:85749507-85750007	KLHL25	0.056531	0.184976	0.0104569	0.0104569	3.30153	1	0.40979	1.35293	1.35293	TCF3_+_+
633	TCF3_+_(1351r)	TCF3_+_(790g)	TCF3	False	chr15:85623572-85624072	KLHL25	0.0296566	0.186136	0.00552016	0.00552016	3.30153	1	0.40979	1.35293	1.35293	TCF3_+_+
634	TCF3_+_(1351r)	TCF3_+_(790g)	TCF3	False	chr15:85831425-85831925	KLHL25	0.0427653	0.168236	0.00719465	0.00719465	3.30153	1	0.40979	1.35293	1.35293	TCF3_+_+
635	TCF3_+_(1351r)	TCF3_+_(790g)	TCF3	False	chr15:85616525-85617025	KLHL25	0.0258084	0.188546	0.00486605	0.00486605	3.30153	1	0.40979	1.35293	1.35293	TCF3_+_+
636	TCF3_+_(1351r)	TCF3_+_(790g)	TCF3	False	chr2:195612624-195613124	SLC39A10	0.143784	0.502046	0.072186	0.072186	1.17507	1	0.630033	0.740333	0.740333	TCF3_+_+
637	TCF3_+_(1351r)	TCF3_+_(790g)	TCF3	False	chr21:43725725-43726225	CSTB	0.0280128	0.0560883	0.00157119	0.00157119	0.911531	1	0.19017	0.173346	0.173346	TCF3_+_+
638	TCF3_+_(1351r)	TCF3_+_(790g)	TCF3	False	chr10:70562332-70562832	ADAMTS14	0.081901	0.406982	0.0333323	0.0333323	1.3454	1	0.298734	0.401918	0.401918	TCF3_+_+
639	TCF3_+_(1351r)	TCF3_+_(790g)	TCF3	False	chr10:70585061-70585561	ADAMTS14	0.0181935	0.295476	0.00537574	0.00537574	1.3454	1	0.298734	0.401918	0.401918	TCF3_+_+
640	TCF3_+_(1351r)	TCF3_+_(790g)	TCF3	False	chr10:70679552-70680052	ADAMTS14	0.0244407	0.510908	0.012487	0.012487	1.3454	1	0.298734	0.401918	0.401918	TCF3_+_+
641	TCF3_+_(1351r)	TCF3_+_(790g)	TCF3	False	chr10:70653199-70653699	ADAMTS14	0.108793	0.53096	0.0577647	0.0577647	1.3454	1	0.298734	0.401918	0.401918	TCF3_+_+
642	TCF3_+_(1351r)	TCF3_+_(790g)	TCF3	False	chr10:70589740-70590240	ADAMTS14	0.080821	0.52244	0.0422241	0.0422241	1.3454	1	0.298734	0.401918	0.401918	TCF3_+_+
643	TCF3_+_(1351r)	TCF3_+_(790g)	TCF3	False	chr10:70597352-70597852	ADAMTS14	0.0858035	0.431511	0.0370252	0.0370252	1.3454	1	0.298734	0.401918	0.401918	TCF3_+_+
644	TCF3_+_(1351r)	TCF3_+_(790g)	TCF3	False	chr10:70673507-70674007	ADAMTS14	0.0821361	0.490599	0.0402959	0.0402959	1.3454	1	0.298734	0.401918	0.401918	TCF3_+_+
645	TCF3_+_(1351r)	TCF3_+_(790g)	TCF3	False	chr17:75652871-75653371	H3F3B	0.0124327	0.138006	0.0017158	0.0017158	3.63443	1	0.658985	2.39504	2.39504	TCF3_+_+
646	TCF3_+_(1351r)	TCF3_+_(790g)	TCF3	False	chr17:75772699-75773199	H3F3B	0.0232029	0.458411	0.0106364	0.0106364	3.63443	1	0.658985	2.39504	2.39504	TCF3_+_+
647	TCF3_+_(1351r)	TCF3_+_(790g)	TCF3	False	chr3:129087280-129087780	CNBP	0.0234496	0.206593	0.0048445	0.0048445	3.87565	1	0.52814	2.04689	2.04689	TCF3_+_+
648	TCF3_+_(1351r)	TCF3_+_(790g)	TCF3	False	chr3:129305538-129306038	CNBP	0.0261532	0.285316	0.00746193	0.00746193	3.87565	1	0.52814	2.04689	2.04689	TCF3_+_+
649	TCF3_+_(1351r)	TCF3_+_(790g)	TCF3	False	chr3:129122822-129123322	CNBP	0.0112584	0.251849	0.00283542	0.00283542	3.87565	1	0.52814	2.04689	2.04689	TCF3_+_+
650	TCF3_+_(1351r)	TCF3_+_(790g)	TCF3	False	chr9:124725039-124725539	ARPC5L	0.0267701	0.232579	0.00622616	0.00622616	3.40152	1	0.426179	1.44966	1.44966	TCF3_+_+
651	TCF3_+_(1351r)	TCF3_+_(790g)	TCF3	False	chr9:124793098-124793598	ARPC5L	0.0140811	0.179757	0.00253117	0.00253117	3.40152	1	0.426179	1.44966	1.44966	TCF3_+_+
652	TCF3_+_(1351r)	TCF3_+_(790g)	TCF3	False	chr4:38675446-38675946	KLF3	0.0858801	0.482326	0.0414222	0.0414222	0.88856	1	0.562661	0.499958	0.499958	TCF3_+_+
653	TCF3_+_(1351r)	TCF3_+_(790g)	TCF3	False	chr4:38531064-38531564	KLF3	0.0213613	0.318426	0.00680198	0.00680198	0.88856	1	0.562661	0.499958	0.499958	TCF3_+_+
654	TCF3_+_(1351r)	TCF3_+_(790g)	TCF3	False	chr7:2279819-2280319	EIF3B	0.0129213	0.219049	0.0028304	0.0028304	1.512	1	0.536468	0.811138	0.811138	TCF3_+_+
655	TCF3_+_(1351r)	TCF3_+_(790g)	TCF3	False	chr7:2497904-2498404	EIF3B	0.0168047	0.254928	0.00428399	0.00428399	1.512	1	0.536468	0.811138	0.811138	TCF3_+_+
656	TCF3_+_(1351r)	TCF3_+_(790g)	TCF3	False	chr7:2498663-2499163	EIF3B	0.0249781	0.356545	0.00890583	0.00890583	1.512	1	0.536468	0.811138	0.811138	TCF3_+_+
657	TCF3_+_(1351r)	TCF3_+_(790g)	TCF3	False	chr7:2487557-2488057	EIF3B	0.0150476	0.313691	0.0047203	0.0047203	1.512	1	0.536468	0.811138	0.811138	TCF3_+_+
658	TCF3_+_(1351r)	TCF3_+_(790g)	TCF3	False	chr7:2497354-2497854	EIF3B	0.0120203	0.327183	0.00393284	0.00393284	1.512	1	0.536468	0.811138	0.811138	TCF3_+_+
659	TCF3_+_(1351r)	TCF3_+_(790g)	TCF3	False	chr7:2479907-2480407	EIF3B	0.0187145	0.335883	0.00628587	0.00628587	1.512	1	0.536468	0.811138	0.811138	TCF3_+_+
660	TCF3_+_(1351r)	TCF3_+_(790g)	TCF3	False	chr7:2508347-2508847	EIF3B	0.0182153	0.35017	0.00637847	0.00637847	1.512	1	0.536468	0.811138	0.811138	TCF3_+_+
661	TCF3_+_(1351r)	TCF3_+_(790g)	TCF3	False	chr7:2529642-2530142	EIF3B	0.0235626	0.155005	0.00365232	0.00365232	1.512	1	0.536468	0.811138	0.811138	TCF3_+_+
662	TCF3_+_(1351r)	TCF3_+_(790g)	TCF3	False	chr6:43308090-43308590	ZNF318	0.0160198	0.281082	0.00450288	0.00450288	0.583724	1	0.422562	0.24666	0.24666	TCF3_+_+
663	TCF3_+_(1351r)	TCF3_+_(790g)	TCF3	False	chr12:47837533-47838033	RPAP3	0.0253179	0.290846	0.00736361	0.00736361	1.2664	1	0.568634	0.720119	0.720119	TCF3_+_+
664	TCF3_+_(1351r)	TCF3_+_(790g)	TCF3	False	chr12:47812010-47812510	RPAP3	0.0356028	0.302926	0.010785	0.010785	1.2664	1	0.568634	0.720119	0.720119	TCF3_+_+
665	TCF3_+_(1351r)	TCF3_+_(790g)	TCF3	False	chr12:47736943-47737443	RPAP3	0.0525289	0.156074	0.00819838	0.00819838	1.2664	1	0.568634	0.720119	0.720119	TCF3_+_+
666	TCF3_+_(1351r)	TCF3_+_(790g)	TCF3	False	chr12:47808096-47808596	RPAP3	0.0296605	0.27525	0.00816405	0.00816405	1.2664	1	0.568634	0.720119	0.720119	TCF3_+_+
667	TCF3_+_(1351r)	TCF3_+_(790g)	TCF3	False	chr3:184688473-184688973	EPHB3	0.0173825	0.238395	0.0041439	0.0041439	0.596738	1	0.238738	0.142464	0.142464	TCF3_+_+
668	TCF3_+_(1351r)	TCF3_+_(790g)	TCF3	False	chr3:184691081-184691581	EPHB3	0.0153611	0.201279	0.00309187	0.00309187	0.596738	1	0.238738	0.142464	0.142464	TCF3_+_+
669	TCF3_+_(1351r)	TCF3_+_(790g)	TCF3	False	chr3:184691652-184692152	EPHB3	0.0227247	0.187405	0.00425872	0.00425872	0.596738	1	0.238738	0.142464	0.142464	TCF3_+_+
670	TCF3_+_(1351r)	TCF3_+_(790g)	TCF3	False	chr3:184567906-184568406	EPHB3	0.0157173	0.199591	0.00313702	0.00313702	0.596738	1	0.238738	0.142464	0.142464	TCF3_+_+
671	TCF3_+_(1351r)	TCF3_+_(790g)	TCF3	False	chr3:184630978-184631478	EPHB3	0.0161596	0.163502	0.00264212	0.00264212	0.596738	1	0.238738	0.142464	0.142464	TCF3_+_+
672	TCF3_+_(1351r)	TCF3_+_(790g)	TCF3	False	chr17:50304779-50305279	LRRC59	0.0170354	0.20628	0.00351406	0.00351406	3.26827	1	0.38522	1.259	1.259	TCF3_+_+
673	TCF3_+_(1351r)	TCF3_+_(790g)	TCF3	False	chr17:50425383-50425883	LRRC59	0.0284208	0.22809	0.00648248	0.00648248	3.26827	1	0.38522	1.259	1.259	TCF3_+_+
674	TCF3_+_(1351r)	TCF3_+_(790g)	TCF3	False	chr17:50533673-50534173	LRRC59	0.0236545	0.287006	0.00678897	0.00678897	3.26827	1	0.38522	1.259	1.259	TCF3_+_+
675	TCF3_+_(1351r)	TCF3_+_(790g)	TCF3	False	chr17:50266222-50266722	LRRC59	0.020936	0.216338	0.00452926	0.00452926	3.26827	1	0.38522	1.259	1.259	TCF3_+_+
676	TCF3_+_(1351r)	TCF3_+_(790g)	TCF3	False	chr17:50267433-50267933	LRRC59	0.0230737	0.238086	0.00549354	0.00549354	3.26827	1	0.38522	1.259	1.259	TCF3_+_+
677	TCF3_+_(1351r)	TCF3_+_(790g)	TCF3	False	chr16:30875756-30876256	ZNF629	0.0797721	0.282341	0.0225229	0.0225229	1.57451	1	0.503839	0.793298	0.793298	TCF3_+_+
678	TCF3_+_(1351r)	TCF3_+_(790g)	TCF3	False	chr6:113995667-113996167	HDAC2	0.0232776	0.103286	0.00240426	0.00240426	1.25802	1	0.632655	0.795891	0.795891	TCF3_+_+
679	TCF3_+_(1351r)	TCF3_+_(790g)	TCF3	False	chr6:113924147-113924647	HDAC2	0.0221044	0.323914	0.00715994	0.00715994	1.25802	1	0.632655	0.795891	0.795891	TCF3_+_+
680	TCF3_+_(1351r)	TCF3_+_(790g)	TCF3	False	chr1:32199637-32200137	HDAC1	0.0182846	0.201176	0.00367843	0.00367843	1.29643	1	0.400705	0.519485	0.519485	TCF3_+_+
681	TCF3_+_(1351r)	TCF3_+_(790g)	TCF3	False	chr1:32142659-32143159	HDAC1	0.0144357	0.143129	0.00206617	0.00206617	1.29643	1	0.400705	0.519485	0.519485	TCF3_+_+
682	TCF3_+_(1351r)	TCF3_+_(790g)	TCF3	False	chr1:201696031-201696531	IPO9	0.0271338	0.405424	0.0110007	0.0110007	1.11851	1	0.621181	0.694797	0.694797	TCF3_+_+
683	TCF3_+_(1351r)	TCF3_+_(790g)	TCF3	False	chr1:201972561-201973061	IPO9	0.0271371	0.42709	0.01159	0.01159	1.11851	1	0.621181	0.694797	0.694797	TCF3_+_+
684	TCF3_+_(1351r)	TCF3_+_(790g)	TCF3	False	chr1:201763401-201763901	IPO9	0.0503061	0.399147	0.0200795	0.0200795	1.11851	1	0.621181	0.694797	0.694797	TCF3_+_+
685	TCF3_+_(1351r)	TCF3_+_(790g)	TCF3	False	chr10:14397055-14397555	FAM107B	0.0395345	0.392565	0.0155198	0.0155198	1.16664	1	0.50305	0.586879	0.586879	TCF3_+_+
686	TCF3_+_(1351r)	TCF3_+_(790g)	TCF3	False	chr10:14508746-14509246	FAM107B	0.0343173	0.168684	0.00578878	0.00578878	1.16664	1	0.50305	0.586879	0.586879	TCF3_+_+
687	TCF3_+_(1351r)	TCF3_+_(790g)	TCF3	False	chr4:189792963-189793463	FRG1	1	0.294974	0.294974	0.294974	1.02084	1	0.512611	0.523295	0.523295	TCF3_+_+
688	TCF3_+_(1351r)	TCF3_+_(790g)	TCF3	False	chr3:195210476-195210976	XXYLT1	0.0177609	0.310527	0.00551524	0.00551524	2.28735	1	0.585515	1.33928	1.33928	TCF3_+_+
689	TCF3_+_(1351r)	TCF3_+_(790g)	TCF3	False	chr3:195258870-195259370	XXYLT1	0.0237876	0.410157	0.00975664	0.00975664	2.28735	1	0.585515	1.33928	1.33928	TCF3_+_+
690	TCF3_+_(1351r)	TCF3_+_(790g)	TCF3	False	chr3:195153082-195153582	XXYLT1	0.0233529	0.392927	0.00917601	0.00917601	2.28735	1	0.585515	1.33928	1.33928	TCF3_+_+
691	TCF3_+_(1351r)	TCF3_+_(790g)	TCF3	False	chr19:49155723-49156223	TRPM4	0.0743209	0.238765	0.0177452	0.0177452	0.754731	1	0.147538	0.111352	0.111352	TCF3_+_+
692	TCF3_+_(1351r)	TCF3_+_(790g)	TCF3	False	chr19:49340117-49340617	TRPM4	0.0231577	0.195652	0.00453086	0.00453086	0.754731	1	0.147538	0.111352	0.111352	TCF3_+_+
693	TCF3_+_(1351r)	TCF3_+_(790g)	TCF3	False	chr20:297951-298451	ZCCHC3	0.0142814	0.217327	0.00310374	0.00310374	2.64469	1	0.506907	1.34061	1.34061	TCF3_+_+
694	TCF3_+_(1351r)	TCF3_+_(790g)	TCF3	False	chr12:57523450-57523950	MBD6	0.0674586	0.202666	0.0136715	0.0136715	3.53557	1	0.321631	1.13715	1.13715	TCF3_+_+
695	TCF3_+_(1351r)	TCF3_+_(790g)	TCF3	False	chr1:21653744-21654244	RAP1GAP	0.024535	0.205645	0.0050455	0.0050455	4.28132	1	0.299477	1.28216	1.28216	TCF3_+_+
696	TCF3_+_(1351r)	TCF3_+_(790g)	TCF3	False	chr1:21656380-21656880	RAP1GAP	0.0244893	0.317309	0.00777068	0.00777068	4.28132	1	0.299477	1.28216	1.28216	TCF3_+_+
697	TCF3_+_(1351r)	TCF3_+_(790g)	TCF3	False	chr1:21620438-21620938	RAP1GAP	0.0241219	0.357471	0.00862287	0.00862287	4.28132	1	0.299477	1.28216	1.28216	TCF3_+_+
698	TCF3_+_(1351r)	TCF3_+_(790g)	TCF3	False	chr3:53110081-53110581	RFT1	0.0196462	0.193551	0.00380254	0.00380254	0.738747	1	0.381806	0.282058	0.282058	TCF3_+_+
699	TCF3_+_(1351r)	TCF3_+_(790g)	TCF3	False	chr3:53193509-53194009	RFT1	0.0335955	0.207199	0.00696096	0.00696096	0.738747	1	0.381806	0.282058	0.282058	TCF3_+_+
700	TCF3_+_(1351r)	TCF3_+_(790g)	TCF3	False	chr3:53154776-53155276	RFT1	0.0301825	0.210215	0.0063448	0.0063448	0.738747	1	0.381806	0.282058	0.282058	TCF3_+_+
701	TCF3_+_(1351r)	TCF3_+_(790g)	TCF3	False	chr2:200742355-200742855	BZW1	0.0593688	0.303244	0.0180032	0.0180032	1.48568	1	0.589043	0.875132	0.875132	TCF3_+_+
702	TCF3_+_(1351r)	TCF3_+_(790g)	TCF3	False	chr1:184025210-184025710	COLGALT2	0.0942878	0.513608	0.048427	0.048427	0.894525	1	0.420795	0.376412	0.376412	TCF3_+_+
703	TCF3_+_(1351r)	TCF3_+_(790g)	TCF3	False	chr1:183942799-183943299	COLGALT2	0.0356734	0.401541	0.0143243	0.0143243	0.894525	1	0.420795	0.376412	0.376412	TCF3_+_+
704	TCF3_+_(1351r)	TCF3_+_(790g)	TCF3	False	chr1:183784194-183784694	COLGALT2	0.0161559	0.401993	0.00649456	0.00649456	0.894525	1	0.420795	0.376412	0.376412	TCF3_+_+
705	TCF3_+_(1351r)	TCF3_+_(790g)	TCF3	False	chr1:184022672-184023172	COLGALT2	0.0295163	0.39728	0.0117263	0.0117263	0.894525	1	0.420795	0.376412	0.376412	TCF3_+_+
706	TCF3_+_(1351r)	TCF3_+_(790g)	TCF3	False	chr1:183841906-183842406	COLGALT2	0.0239195	0.400884	0.00958894	0.00958894	0.894525	1	0.420795	0.376412	0.376412	TCF3_+_+
707	TCF3_+_(1351r)	TCF3_+_(790g)	TCF3	False	chr6:26251371-26251871	HIST1H4D	0.0270783	0.11021	0.00298429	0.00298429	0.808844	1	0.317116	0.256498	0.256498	TCF3_+_+
708	TCF3_+_(1351r)	TCF3_+_(790g)	TCF3	False	chr6:26273904-26274404	HIST1H4D	0.0177529	0.129235	0.00229431	0.00229431	0.808844	1	0.317116	0.256498	0.256498	TCF3_+_+
709	TCF3_+_(1351r)	TCF3_+_(790g)	TCF3	False	chr14:99270268-99270768	BCL11B	0.0581404	0.602969	0.0350568	0.0350568	2.31914	1	0.333009	0.772293	0.772293	TCF3_+_+
710	TCF3_+_(1351r)	TCF3_+_(790g)	TCF3	False	chr14:99230676-99231176	BCL11B	0.0209862	0.457953	0.0096107	0.0096107	2.31914	1	0.333009	0.772293	0.772293	TCF3_+_+
711	TCF3_+_(1351r)	TCF3_+_(790g)	TCF3	False	chr14:99231198-99231698	BCL11B	0.0234976	0.420845	0.00988884	0.00988884	2.31914	1	0.333009	0.772293	0.772293	TCF3_+_+
712	TCF3_+_(1351r)	TCF3_+_(790g)	TCF3	False	chr2:200742355-200742855	NIF3L1	0.0675623	0.0887379	0.00599534	0.00599534	1.84696	1	0.351914	0.649971	0.649971	TCF3_+_+
713	TCF3_+_(1351r)	TCF3_+_(790g)	TCF3	False	chr16:3520385-3520885	ZSCAN32	0.0606668	0.124358	0.0075444	0.0075444	2.05854	1	0.354836	0.730443	0.730443	TCF3_+_+
714	TCF3_+_(1351r)	TCF3_+_(790g)	TCF3	False	chr12:53045567-53046067	EIF4B	0.0182299	0.338286	0.00616691	0.00616691	1.1222	1	0.669062	0.750824	0.750824	TCF3_+_+
715	TCF3_+_(1351r)	TCF3_+_(790g)	TCF3	False	chr12:53059185-53059685	EIF4B	0.0147059	0.490648	0.00721543	0.00721543	1.1222	1	0.669062	0.750824	0.750824	TCF3_+_+
716	TCF3_+_(1351r)	TCF3_+_(790g)	TCF3	False	chr9:136092744-136093244	UBAC1	0.0410854	0.244585	0.0100489	0.0100489	6.1981	1	0.416236	2.57987	2.57987	TCF3_+_+
717	TCF3_+_(1351r)	TCF3_+_(790g)	TCF3	False	chr19:48654536-48655036	NTN5	0.12028	0.361369	0.0434654	0.0434654	0.743694	1	0.213296	0.158627	0.158627	TCF3_+_+
718	TCF3_+_(1351r)	TCF3_+_(790g)	TCF3	False	chr19:48719677-48720177	NTN5	0.0216394	0.187741	0.00406259	0.00406259	0.743694	1	0.213296	0.158627	0.158627	TCF3_+_+
719	TCF3_+_(1351r)	TCF3_+_(790g)	TCF3	False	chr2:173427881-173428381	CDCA7	0.0461343	0.191146	0.00881839	0.00881839	1.60907	1	0.396615	0.63818	0.63818	TCF3_+_+
720	TCF3_+_(1351r)	TCF3_+_(790g)	TCF3	False	chr4:153513597-153514097	MND1	0.0260155	0.397183	0.0103329	0.0103329	0.673921	1	0.478384	0.322393	0.322393	TCF3_+_+
721	TCF3_+_(1351r)	TCF3_+_(790g)	TCF3	False	chr4:153555634-153556134	MND1	0.0292819	0.0558124	0.0016343	0.0016343	0.673921	1	0.478384	0.322393	0.322393	TCF3_+_+
722	TCF3_+_(1351r)	TCF3_+_(790g)	TCF3	False	chr8:143958939-143959439	SHARPIN	0.0164731	0.218709	0.0036028	0.0036028	0.819974	1	0.387948	0.318108	0.318108	TCF3_+_+
723	TCF3_+_(1351r)	TCF3_+_(790g)	TCF3	False	chr8:143950654-143951154	SHARPIN	0.0105479	0.094096	0.000992513	0.000992513	0.819974	1	0.387948	0.318108	0.318108	TCF3_+_+
724	TCF3_+_(1351r)	TCF3_+_(790g)	TCF3	False	chr15:66573984-66574484	RPL4	0.0282252	0.174647	0.00492944	0.00492944	6.21012	1	0.586097	3.63973	3.63973	TCF3_+_+
725	TCF3_+_(1351r)	TCF3_+_(790g)	TCF3	False	chr15:66611239-66611739	RPL4	0.016646	0.167634	0.00279044	0.00279044	6.21012	1	0.586097	3.63973	3.63973	TCF3_+_+
726	TCF3_+_(1351r)	TCF3_+_(790g)	TCF3	False	chr21:36289121-36289621	CHAF1B	0.0942412	0.203212	0.0191509	0.0191509	0.750958	1	0.367008	0.275607	0.275607	TCF3_+_+
727	TCF3_+_(1351r)	TCF3_+_(790g)	TCF3	False	chr6:35719018-35719518	LHFPL5	0.0331255	0.265068	0.00878052	0.00878052	0.686725	1	0.41366	0.284071	0.284071	TCF3_+_+
728	TCF3_+_(1351r)	TCF3_+_(790g)	TCF3	False	chr17:2179578-2180078	TSR1	0.0241777	0.155646	0.00376317	0.00376317	0.801386	1	0.485533	0.389099	0.389099	TCF3_+_+
729	TCF3_+_(1351r)	TCF3_+_(790g)	TCF3	False	chr17:2222934-2223434	TSR1	0.047544	0.167548	0.00796589	0.00796589	0.801386	1	0.485533	0.389099	0.389099	TCF3_+_+
730	TCF3_+_(1351r)	TCF3_+_(790g)	TCF3	False	chr17:2215411-2215911	TSR1	0.0144542	0.2091	0.00302238	0.00302238	0.801386	1	0.485533	0.389099	0.389099	TCF3_+_+
731	TCF3_+_(1351r)	TCF3_+_(790g)	TCF3	False	chr17:2214744-2215244	TSR1	0.0132582	0.259138	0.00343571	0.00343571	0.801386	1	0.485533	0.389099	0.389099	TCF3_+_+
732	TCF3_+_(1351r)	TCF3_+_(790g)	TCF3	False	chr14:90424939-90425439	PSMC1	0.0654557	0.0908981	0.0059498	0.0059498	3.66807	1	0.3529	1.29446	1.29446	TCF3_+_+
733	TCF3_+_(1351r)	TCF3_+_(790g)	TCF3	False	chr15:75666635-75667135	PTPN9	0.013582	0.29066	0.00394774	0.00394774	1.26451	1	0.534122	0.675403	0.675403	TCF3_+_+
734	TCF3_+_(1351r)	TCF3_+_(790g)	TCF3	False	chr15:75720989-75721489	PTPN9	0.020811	0.483522	0.0100626	0.0100626	1.26451	1	0.534122	0.675403	0.675403	TCF3_+_+
735	TCF3_+_(1351r)	TCF3_+_(790g)	TCF3	False	chr15:75620701-75621201	PTPN9	0.0462103	0.431421	0.0199361	0.0199361	1.26451	1	0.534122	0.675403	0.675403	TCF3_+_+
736	TCF3_+_(1351r)	TCF3_+_(790g)	TCF3	False	chr1:149916733-149917233	SF3B4	0.0255528	0.067163	0.00171621	0.00171621	2.00021	1	0.273237	0.54653	0.54653	TCF3_+_+
737	TCF3_+_(1351r)	TCF3_+_(790g)	TCF3	False	chr10:110501186-110501686	SMC3	0.0135493	0.200883	0.00272182	0.00272182	7.50018	1	0.70974	5.32318	5.32318	TCF3_+_+
738	TCF3_+_(1351r)	TCF3_+_(790g)	TCF3	False	chr10:110739893-110740393	SMC3	0.0709815	0.104534	0.00741995	0.00741995	7.50018	1	0.70974	5.32318	5.32318	TCF3_+_+
739	TCF3_+_(1351r)	TCF3_+_(790g)	TCF3	False	chr19:4278425-4278925	STAP2	0.0279667	0.078529	0.00219619	0.00219619	1.74115	1	0.238516	0.415292	0.415292	TCF3_+_+
740	TCF3_+_(1351r)	TCF3_+_(790g)	TCF3	False	chr19:4371157-4371657	STAP2	0.0166576	0.0702563	0.0011703	0.0011703	1.74115	1	0.238516	0.415292	0.415292	TCF3_+_+
741	TCF3_+_(1351r)	TCF3_+_(790g)	TCF3	False	chr19:4296381-4296881	STAP2	0.0412415	0.12418	0.00512137	0.00512137	1.74115	1	0.238516	0.415292	0.415292	TCF3_+_+
742	TCF3_+_(1351r)	TCF3_+_(790g)	TCF3	False	chr14:68688772-68689272	ZFP36L1	0.0274647	0.423351	0.0116272	0.0116272	5.62577	1	0.661049	3.71891	3.71891	TCF3_+_+
743	TCF3_+_(1351r)	TCF3_+_(790g)	TCF3	False	chr14:68922066-68922566	ZFP36L1	0.0185927	0.360712	0.0067066	0.0067066	5.62577	1	0.661049	3.71891	3.71891	TCF3_+_+
744	TCF3_+_(1351r)	TCF3_+_(790g)	TCF3	False	chr2:177147068-177147568	HNRNPA3	0.0203563	0.315959	0.00643175	0.00643175	2.93775	1	0.704045	2.06831	2.06831	TCF3_+_+
745	TCF3_+_(1351r)	TCF3_+_(790g)	TCF3	False	chr2:177266345-177266845	HNRNPA3	0.0364787	0.390798	0.0142558	0.0142558	2.93775	1	0.704045	2.06831	2.06831	TCF3_+_+
746	TCF3_+_(1351r)	TCF3_+_(790g)	TCF3	False	chr4:6953892-6954392	GRPEL1	0.015361	0.203579	0.00312717	0.00312717	1.29555	1	0.287296	0.372205	0.372205	TCF3_+_+
747	TCF3_+_(1351r)	TCF3_+_(790g)	TCF3	False	chr4:7135356-7135856	GRPEL1	0.02672	0.216626	0.00578825	0.00578825	1.29555	1	0.287296	0.372205	0.372205	TCF3_+_+
748	TCF3_+_(1351r)	TCF3_+_(790g)	TCF3	False	chr4:7130264-7130764	GRPEL1	0.0204682	0.250192	0.00512098	0.00512098	1.29555	1	0.287296	0.372205	0.372205	TCF3_+_+
749	TCF3_+_(1351r)	TCF3_+_(790g)	TCF3	False	chr4:7207116-7207616	GRPEL1	0.022134	0.16829	0.00372492	0.00372492	1.29555	1	0.287296	0.372205	0.372205	TCF3_+_+
750	TCF3_+_(1351r)	TCF3_+_(790g)	TCF3	False	chr4:7125027-7125527	GRPEL1	0.023776	0.225369	0.00535837	0.00535837	1.29555	1	0.287296	0.372205	0.372205	TCF3_+_+
751	TCF3_+_(1351r)	TCF3_+_(790g)	TCF3	False	chr6:18226466-18226966	DEK	0.0231082	0.407937	0.00942669	0.00942669	1.28223	1	0.695513	0.891805	0.891805	TCF3_+_+
752	TCF3_+_(1351r)	TCF3_+_(790g)	TCF3	False	chr22:37741143-37741643	H1F0	0.0168103	0.319271	0.00536704	0.00536704	1.26198	1	0.6172	0.778892	0.778892	TCF3_+_+
753	TCF3_+_(1351r)	TCF3_+_(790g)	TCF3	False	chr22:37738982-37739482	H1F0	0.0356197	0.445812	0.0158797	0.0158797	1.26198	1	0.6172	0.778892	0.778892	TCF3_+_+
754	TCF3_+_(1351r)	TCF3_+_(790g)	TCF3	False	chr22:37818312-37818812	H1F0	0.07833	0.530281	0.0415369	0.0415369	1.26198	1	0.6172	0.778892	0.778892	TCF3_+_+
755	TCF3_+_(1351r)	TCF3_+_(790g)	TCF3	False	chr22:29313982-29314482	EWSR1	0.0231437	0.388211	0.00898465	0.00898465	0.581742	1	0.623619	0.362786	0.362786	TCF3_+_+
756	TCF3_+_(1351r)	TCF3_+_(790g)	TCF3	False	chr22:29225596-29226096	EWSR1	0.0372226	0.386367	0.0143816	0.0143816	0.581742	1	0.623619	0.362786	0.362786	TCF3_+_+
757	TCF3_+_(1351r)	TCF3_+_(790g)	TCF3	False	chr22:29152220-29152720	EWSR1	0.0257054	0.414452	0.0106536	0.0106536	0.581742	1	0.623619	0.362786	0.362786	TCF3_+_+
758	TCF3_+_(1351r)	TCF3_+_(790g)	TCF3	False	chr22:29223982-29224482	EWSR1	0.0166406	0.340926	0.00567321	0.00567321	0.581742	1	0.623619	0.362786	0.362786	TCF3_+_+
759	TCF3_+_(1351r)	TCF3_+_(790g)	TCF3	False	chr1:240190881-240191381	FMN2	0.107892	0.151337	0.0163281	0.0163281	1.80516	1	0.355705	0.642105	0.642105	TCF3_+_+
760	TCF3_+_(1351r)	TCF3_+_(790g)	TCF3	False	chr17:47604468-47604968	KPNB1	0.0568236	0.417933	0.0237485	0.0237485	3.37576	1	0.702826	2.37257	2.37257	TCF3_+_+
761	TCF3_+_(1351r)	TCF3_+_(790g)	TCF3	False	chr1:220808468-220808968	MARC1	0.0469048	0.176711	0.00828857	0.00828857	0.732484	1	0.320187	0.234532	0.234532	TCF3_+_+
762	TCF3_+_(1351r)	TCF3_+_(790g)	TCF3	False	chr17:1762421-1762921	SMYD4	0.0233541	0.318324	0.00743417	0.00743417	5.86899	1	0.498793	2.92741	2.92741	TCF3_+_+
763	TCF3_+_(1351r)	TCF3_+_(790g)	TCF3	False	chr17:1764145-1764645	SMYD4	0.0154662	0.194125	0.00300238	0.00300238	5.86899	1	0.498793	2.92741	2.92741	TCF3_+_+
764	TCF3_+_(1351r)	TCF3_+_(790g)	TCF3	False	chr17:1762970-1763470	SMYD4	0.0285032	0.34538	0.00984442	0.00984442	5.86899	1	0.498793	2.92741	2.92741	TCF3_+_+
765	TCF3_+_(1351r)	TCF3_+_(790g)	TCF3	False	chr17:1761912-1762412	SMYD4	0.032584	0.375336	0.0122299	0.0122299	5.86899	1	0.498793	2.92741	2.92741	TCF3_+_+
766	TCF3_+_(1351r)	TCF3_+_(790g)	TCF3	False	chr17:1730116-1730616	SMYD4	0.0210044	0.238784	0.00501552	0.00501552	5.86899	1	0.498793	2.92741	2.92741	TCF3_+_+
767	TCF3_+_(1351r)	TCF3_+_(790g)	TCF3	False	chr17:1779691-1780191	SMYD4	0.0430004	0.29985	0.0128937	0.0128937	5.86899	1	0.498793	2.92741	2.92741	TCF3_+_+
768	TCF3_+_(1351r)	TCF3_+_(790g)	TCF3	False	chr5:160362958-160363458	PTTG1	0.0107931	0.123962	0.00133793	0.00133793	0.874405	1	0.275495	0.240894	0.240894	TCF3_+_+
769	TCF3_+_(1351r)	TCF3_+_(790g)	TCF3	False	chr5:160467618-160468118	PTTG1	0.0473193	0.170076	0.00804786	0.00804786	0.874405	1	0.275495	0.240894	0.240894	TCF3_+_+
770	TCF3_+_(1351r)	TCF3_+_(790g)	TCF3	False	chr5:160359199-160359699	PTTG1	0.0182324	0.0839126	0.00152993	0.00152993	0.874405	1	0.275495	0.240894	0.240894	TCF3_+_+
771	TCF3_+_(1351r)	TCF3_+_(790g)	TCF3	False	chr3:8767473-8767973	RAD18	0.0382964	0.389929	0.0149329	0.0149329	1.01535	1	0.569869	0.578618	0.578618	TCF3_+_+
772	TCF3_+_(1351r)	TCF3_+_(790g)	TCF3	False	chr3:8990776-8991276	RAD18	0.0690858	0.397174	0.0274391	0.0274391	1.01535	1	0.569869	0.578618	0.578618	TCF3_+_+
773	TCF3_+_(1351r)	TCF3_+_(790g)	TCF3	False	chr3:8658265-8658765	RAD18	0.0335599	0.245304	0.00823237	0.00823237	1.01535	1	0.569869	0.578618	0.578618	TCF3_+_+
774	TCF3_+_(1351r)	TCF3_+_(790g)	TCF3	False	chr3:9036742-9037242	RAD18	0.0279654	0.390707	0.0109263	0.0109263	1.01535	1	0.569869	0.578618	0.578618	TCF3_+_+
775	TCF3_+_(1351r)	TCF3_+_(790g)	TCF3	False	chr5:138469688-138470188	HSPA9	0.0380292	0.369842	0.0140648	0.0140648	0.6897	1	0.621889	0.428917	0.428917	TCF3_+_+
776	TCF3_+_(1351r)	TCF3_+_(790g)	TCF3	False	chr5:138466216-138466716	HSPA9	0.0178476	0.264201	0.00471535	0.00471535	0.6897	1	0.621889	0.428917	0.428917	TCF3_+_+
777	TCF3_+_(1351r)	TCF3_+_(790g)	TCF3	False	chr3:42746358-42746858	KRBOX1	0.0303833	0.126006	0.00382848	0.00382848	0.612873	1	0.237781	0.14573	0.14573	TCF3_+_+
778	TCF3_+_(1351r)	TCF3_+_(790g)	TCF3	False	chr3:43035857-43036357	KRBOX1	0.0318413	0.156984	0.00499859	0.00499859	0.612873	1	0.237781	0.14573	0.14573	TCF3_+_+
779	TCF3_+_(1351r)	TCF3_+_(790g)	TCF3	False	chr3:43001150-43001650	KRBOX1	0.0456768	0.135543	0.00619118	0.00619118	0.612873	1	0.237781	0.14573	0.14573	TCF3_+_+
780	TCF3_+_(1351r)	TCF3_+_(790g)	TCF3	False	chr11:63961618-63962118	RCOR2	0.0443246	0.197567	0.0087571	0.0087571	0.840814	1	0.277772	0.233555	0.233555	TCF3_+_+
781	TCF3_+_(1351r)	TCF3_+_(790g)	TCF3	False	chr11:64002005-64002505	RCOR2	0.0176846	0.216031	0.00382042	0.00382042	0.840814	1	0.277772	0.233555	0.233555	TCF3_+_+
782	TCF3_+_(1351r)	TCF3_+_(790g)	TCF3	False	chr8:47735771-47736271	PRKDC	0.0242441	0.198642	0.0048159	0.0048159	1.62978	1	0.704275	1.14781	1.14781	TCF3_+_+
783	TCF3_+_(1351r)	TCF3_+_(790g)	TCF3	False	chr8:47735085-47735585	PRKDC	0.0520866	0.31065	0.0161807	0.0161807	1.62978	1	0.704275	1.14781	1.14781	TCF3_+_+
784	TCF3_+_(1351r)	TCF3_+_(790g)	TCF3	False	chr2:54360083-54360583	SPTBN1	0.0302321	0.465996	0.014088	0.014088	3.12873	1	0.563877	1.76422	1.76422	TCF3_+_+
785	TCF3_+_(1351r)	TCF3_+_(790g)	TCF3	False	chr2:73896822-73897322	TET3	0.0222573	0.0877763	0.00195366	0.00195366	2.53658	1	0.513545	1.30265	1.30265	TCF3_+_+
786	TCF3_+_(1351r)	TCF3_+_(790g)	TCF3	False	chr2:74032438-74032938	TET3	0.0385896	0.282395	0.0108975	0.0108975	2.53658	1	0.513545	1.30265	1.30265	TCF3_+_+
787	TCF3_+_(1351r)	TCF3_+_(790g)	TCF3	False	chr11:57311309-57311809	SSRP1	0.027201	0.208233	0.00566415	0.00566415	2.29281	1	0.535096	1.22687	1.22687	TCF3_+_+
788	TCF3_+_(1351r)	TCF3_+_(790g)	TCF3	False	chr14:35292730-35293230	PSMA6	0.0595054	0.269249	0.0160218	0.0160218	4.73159	1	0.393331	1.86108	1.86108	TCF3_+_+
789	TCF3_+_(1351r)	TCF3_+_(790g)	TCF3	False	chr19:42277926-42278426	MEGF8	0.0459168	0.262373	0.0120473	0.0120473	0.931282	1	0.53301	0.496382	0.496382	TCF3_+_+
790	TCF3_+_(1351r)	TCF3_+_(790g)	TCF3	False	chr2:86720920-86721420	RMND5A	0.0261453	0.153306	0.00400822	0.00400822	1.07964	1	0.572646	0.618254	0.618254	TCF3_+_+
791	TCF3_+_(1351r)	TCF3_+_(790g)	TCF3	False	chr15:68347384-68347884	FEM1B	0.0292214	0.218266	0.00637806	0.00637806	1.0476	1	0.574808	0.602172	0.602172	TCF3_+_+
792	TCF3_+_(1351r)	TCF3_+_(790g)	TCF3	False	chr15:68205060-68205560	FEM1B	0.0549176	0.286971	0.0157598	0.0157598	1.0476	1	0.574808	0.602172	0.602172	TCF3_+_+
793	TCF3_+_(1351r)	TCF3_+_(790g)	TCF3	False	chr15:68315665-68316165	FEM1B	0.0342539	0.248945	0.00852732	0.00852732	1.0476	1	0.574808	0.602172	0.602172	TCF3_+_+
794	TCF3_+_(1351r)	TCF3_+_(790g)	TCF3	False	chr8:30020109-30020609	SARAF	0.0658529	0.305649	0.0201279	0.0201279	1.80026	1	0.606401	1.09168	1.09168	TCF3_+_+
795	TCF3_+_(1351r)	TCF3_+_(790g)	TCF3	False	chrX:47144914-47145414	NDUFB11	0.0586764	0.109953	0.00645163	0.00645163	0.677654	1	0.0867567	0.058791	0.058791	TCF3_+_+
796	TCF3_+_(1351r)	TCF3_+_(790g)	TCF3	False	chr19:3034993-3035493	TLE5	0.020295	0.0658341	0.0013361	0.0013361	3.78906	1	0.421555	1.5973	1.5973	TCF3_+_+
797	TCF3_+_(1351r)	TCF3_+_(790g)	TCF3	False	chr19:3046258-3046758	TLE5	0.0294678	0.152465	0.00449283	0.00449283	3.78906	1	0.421555	1.5973	1.5973	TCF3_+_+
798	TCF3_+_(1351r)	TCF3_+_(790g)	TCF3	False	chr19:3057204-3057704	TLE5	0.0213487	0.141913	0.00302965	0.00302965	3.78906	1	0.421555	1.5973	1.5973	TCF3_+_+
799	TCF3_+_(1351r)	TCF3_+_(790g)	TCF3	False	chr7:5248097-5248597	WIPI2	0.0540774	0.295781	0.0159951	0.0159951	3.70289	1	0.593208	2.19658	2.19658	TCF3_+_+
800	TCF3_+_(1351r)	TCF3_+_(790g)	TCF3	False	chr20:63949627-63950127	TPD52L2	0.0653931	0.339965	0.0222314	0.0222314	3.28527	1	0.460192	1.51185	1.51185	TCF3_+_+
801	TCF3_+_(1351r)	TCF3_+_(790g)	TCF3	False	chr20:63836525-63837025	TPD52L2	0.0423489	0.329609	0.0139586	0.0139586	3.28527	1	0.460192	1.51185	1.51185	TCF3_+_+
802	TCF3_+_(1351r)	TCF3_+_(790g)	TCF3	False	chr17:2263941-2264441	METTL16	0.0480292	0.368937	0.0177198	0.0177198	1.39285	1	0.546489	0.761179	0.761179	TCF3_+_+
803	TCF3_+_(1351r)	TCF3_+_(790g)	TCF3	False	chr22:44133947-44134447	SAMM50	0.0702032	0.200242	0.0140576	0.0140576	0.62017	1	0.353604	0.219294	0.219294	TCF3_+_+
804	TCF3_+_(1351r)	TCF3_+_(790g)	TCF3	False	chr22:43993082-43993582	SAMM50	0.0440991	0.268198	0.0118273	0.0118273	0.62017	1	0.353604	0.219294	0.219294	TCF3_+_+
805	TCF3_+_(1351r)	TCF3_+_(790g)	TCF3	False	chr22:44147449-44147949	SAMM50	0.0264132	0.265084	0.00700172	0.00700172	0.62017	1	0.353604	0.219294	0.219294	TCF3_+_+
806	TCF3_+_(1351r)	TCF3_+_(790g)	TCF3	False	chr22:43828896-43829396	SAMM50	0.0468028	0.148036	0.00692851	0.00692851	0.62017	1	0.353604	0.219294	0.219294	TCF3_+_+
807	TCF3_+_(1351r)	TCF3_+_(790g)	TCF3	False	chr17:48051681-48052181	CDK5RAP3	0.0161289	0.10831	0.00174692	0.00174692	2.6969	1	0.331184	0.893169	0.893169	TCF3_+_+
808	TCF3_+_(1351r)	TCF3_+_(790g)	TCF3	False	chr7:66146742-66147242	CRCP	0.0246552	0.275114	0.00678297	0.00678297	0.7297	1	0.517773	0.377819	0.377819	TCF3_+_+
809	TCF3_+_(1351r)	TCF3_+_(790g)	TCF3	False	chr17:7280502-7281002	PHF23	0.0144748	0.202277	0.00292792	0.00292792	0.754441	1	0.304688	0.229869	0.229869	TCF3_+_+
810	TCF3_+_(1351r)	TCF3_+_(790g)	TCF3	False	chr8:116657740-116658240	UTP23	0.084241	0.291457	0.0245527	0.0245527	2.39571	1	0.5397	1.29296	1.29296	TCF3_+_+
811	TCF3_+_(1351r)	TCF3_+_(790g)	TCF3	False	chr8:116658340-116658840	UTP23	0.113843	0.331581	0.0377483	0.0377483	2.39571	1	0.5397	1.29296	1.29296	TCF3_+_+
812	TCF3_+_(1351r)	TCF3_+_(790g)	TCF3	False	chr19:33302949-33303449	LRP3	0.0475101	0.0548509	0.00260597	0.00260597	0.810585	1	0.211337	0.171306	0.171306	TCF3_+_+
813	TCF3_+_(1351r)	TCF3_+_(790g)	TCF3	False	chr7:24701526-24702026	MPP6	0.0456339	0.434062	0.0198079	0.0198079	0.599054	1	0.496092	0.297186	0.297186	TCF3_+_+
814	TCF3_+_(1351r)	TCF3_+_(790g)	TCF3	False	chr7:24477601-24478101	MPP6	0.119572	0.527286	0.0630488	0.0630488	0.599054	1	0.496092	0.297186	0.297186	TCF3_+_+
815	TCF3_+_(1351r)	TCF3_+_(790g)	TCF3	False	chr7:24441256-24441756	MPP6	0.0184347	0.109363	0.00201608	0.00201608	0.599054	1	0.496092	0.297186	0.297186	TCF3_+_+
816	TCF3_+_(1351r)	TCF3_+_(790g)	TCF3	False	chr7:24702785-24703285	MPP6	0.0636261	0.464008	0.029523	0.029523	0.599054	1	0.496092	0.297186	0.297186	TCF3_+_+
817	TCF3_+_(1351r)	TCF3_+_(790g)	TCF3	False	chr7:74569401-74569901	GTF2IRD1	0.0443055	0.394687	0.0174868	0.0174868	0.774449	1	0.481148	0.372625	0.372625	TCF3_+_+
818	TCF3_+_(1351r)	TCF3_+_(790g)	TCF3	False	chr7:74505377-74505877	GTF2IRD1	0.036367	0.383979	0.0139642	0.0139642	0.774449	1	0.481148	0.372625	0.372625	TCF3_+_+
819	TCF3_+_(1351r)	TCF3_+_(790g)	TCF3	False	chr7:74306212-74306712	GTF2IRD1	0.0170927	0.324012	0.00553824	0.00553824	0.774449	1	0.481148	0.372625	0.372625	TCF3_+_+
820	TCF3_+_(1351r)	TCF3_+_(790g)	TCF3	False	chr7:74452908-74453408	GTF2IRD1	0.0421979	0.307321	0.0129683	0.0129683	0.774449	1	0.481148	0.372625	0.372625	TCF3_+_+
821	TCF3_+_(1351r)	TCF3_+_(790g)	TCF3	False	chr16:4944732-4945232	UBN1	0.022649	0.148305	0.00335895	0.00335895	4.06227	1	0.589485	2.39465	2.39465	TCF3_+_+
822	TCF3_+_(1351r)	TCF3_+_(790g)	TCF3	False	chr6:28544296-28544796	ZSCAN23	0.0351802	0.236078	0.00830525	0.00830525	1.81887	1	0.462275	0.840818	0.840818	TCF3_+_+
823	TCF3_+_(1351r)	TCF3_+_(790g)	TCF3	False	chr6:28488745-28489245	ZSCAN23	0.0365967	0.217277	0.00795162	0.00795162	1.81887	1	0.462275	0.840818	0.840818	TCF3_+_+
824	TCF3_+_(1351r)	TCF3_+_(790g)	TCF3	False	chr17:81566713-81567213	CCDC137	0.0240139	0.108602	0.00260796	0.00260796	5.09824	1	0.437697	2.23148	2.23148	TCF3_+_+
825	TCF3_+_(1351r)	TCF3_+_(790g)	TCF3	False	chr3:33146794-33147294	CRTAP	0.103758	0.398923	0.0413915	0.0413915	1.4446	1	0.463276	0.669247	0.669247	TCF3_+_+
826	TCF3_+_(1351r)	TCF3_+_(790g)	TCF3	False	chr9:128243665-128244165	COQ4	0.021384	0.235715	0.00504053	0.00504053	0.790009	1	0.320153	0.252924	0.252924	TCF3_+_+
827	TCF3_+_(1351r)	TCF3_+_(790g)	TCF3	False	chr9:128243082-128243582	COQ4	0.021282	0.179842	0.00382741	0.00382741	0.790009	1	0.320153	0.252924	0.252924	TCF3_+_+
828	TCF3_+_(1351r)	TCF3_+_(790g)	TCF3	False	chr1:244273708-244274208	ADSS	0.0469551	0.17344	0.0081439	0.0081439	1.82624	1	0.591666	1.08052	1.08052	TCF3_+_+
829	TCF3_+_(1351r)	TCF3_+_(790g)	TCF3	False	chr1:112464448-112464948	CTTNBP2NL	0.0471277	0.203413	0.0095864	0.0095864	1.86113	1	0.565276	1.05205	1.05205	TCF3_+_+
830	TCF3_+_(1351r)	TCF3_+_(790g)	TCF3	False	chr1:112507809-112508309	CTTNBP2NL	0.0730559	0.315289	0.0230337	0.0230337	1.86113	1	0.565276	1.05205	1.05205	TCF3_+_+
831	TCF3_+_(1351r)	TCF3_+_(790g)	TCF3	False	chr12:48044279-48044779	SENP1	0.0155526	0.279156	0.0043416	0.0043416	1.85722	1	0.516947	0.960085	0.960085	TCF3_+_+
832	TCF3_+_(1351r)	TCF3_+_(790g)	TCF3	False	chr12:47981359-47981859	SENP1	0.0189757	0.29885	0.00567088	0.00567088	1.85722	1	0.516947	0.960085	0.960085	TCF3_+_+
833	TCF3_+_(1351r)	TCF3_+_(790g)	TCF3	False	chr17:11644219-11644719	SHISA6	0.119149	0.43825	0.0522169	0.0522169	1.12693	1	0.275173	0.310102	0.310102	TCF3_+_+
834	TCF3_+_(1351r)	TCF3_+_(790g)	TCF3	False	chr17:11330870-11331370	SHISA6	0.163872	0.516409	0.084625	0.084625	1.12693	1	0.275173	0.310102	0.310102	TCF3_+_+
835	TCF3_+_(1351r)	TCF3_+_(790g)	TCF3	False	chr17:11564682-11565182	SHISA6	0.187604	0.524666	0.0984295	0.0984295	1.12693	1	0.275173	0.310102	0.310102	TCF3_+_+
836	TCF3_+_(1351r)	TCF3_+_(790g)	TCF3	False	chr11:2538252-2538752	TSSC4	0.0439591	0.152788	0.00671643	0.00671643	0.891124	1	0.255158	0.227377	0.227377	TCF3_+_+
837	TCF3_+_(1351r)	TCF3_+_(790g)	TCF3	False	chr11:2539556-2540056	TSSC4	0.0186735	0.131339	0.00245256	0.00245256	0.891124	1	0.255158	0.227377	0.227377	TCF3_+_+
838	TCF3_+_(1351r)	TCF3_+_(790g)	TCF3	False	chr11:2301805-2302305	TSSC4	0.0184662	0.0595123	0.00109896	0.00109896	0.891124	1	0.255158	0.227377	0.227377	TCF3_+_+
839	TCF3_+_(1351r)	TCF3_+_(790g)	TCF3	False	chr11:2314028-2314528	TSSC4	0.0235659	0.0728426	0.00171661	0.00171661	0.891124	1	0.255158	0.227377	0.227377	TCF3_+_+
840	TCF3_+_(1351r)	TCF3_+_(790g)	TCF3	False	chr19:40718962-40719462	LTBP4	0.058879	0.461181	0.0271538	0.0271538	1.08753	1	0.452806	0.492442	0.492442	TCF3_+_+
841	TCF3_+_(1351r)	TCF3_+_(790g)	TCF3	False	chr19:40714323-40714823	LTBP4	0.0446298	0.479932	0.0214192	0.0214192	1.08753	1	0.452806	0.492442	0.492442	TCF3_+_+
842	TCF3_+_(1351r)	TCF3_+_(790g)	TCF3	False	chr19:40691068-40691568	LTBP4	0.0336459	0.284763	0.0095811	0.0095811	1.08753	1	0.452806	0.492442	0.492442	TCF3_+_+
843	TCF3_+_(1351r)	TCF3_+_(790g)	TCF3	False	chr17:79046906-79047406	CANT1	0.0212735	0.190336	0.00404911	0.00404911	0.628095	1	0.437288	0.274658	0.274658	TCF3_+_+
844	TCF3_+_(1351r)	TCF3_+_(790g)	TCF3	False	chr17:78934601-78935101	CANT1	0.0266755	0.201911	0.00538608	0.00538608	0.628095	1	0.437288	0.274658	0.274658	TCF3_+_+
845	TCF3_+_(1351r)	TCF3_+_(790g)	TCF3	False	chr17:79114207-79114707	CANT1	0.0180764	0.115651	0.00209056	0.00209056	0.628095	1	0.437288	0.274658	0.274658	TCF3_+_+
846	TCF3_+_(1351r)	TCF3_+_(790g)	TCF3	False	chr11:119368610-119369110	THY1	0.0158	0.0825439	0.00130419	0.00130419	0.660934	1	0.401938	0.265655	0.265655	TCF3_+_+
847	TCF3_+_(1351r)	TCF3_+_(790g)	TCF3	False	chr11:119433010-119433510	THY1	0.0148924	0.131567	0.00195934	0.00195934	0.660934	1	0.401938	0.265655	0.265655	TCF3_+_+
848	TCF3_+_(1351r)	TCF3_+_(790g)	TCF3	False	chr11:119432500-119433000	THY1	0.0126934	0.224046	0.00284391	0.00284391	0.660934	1	0.401938	0.265655	0.265655	TCF3_+_+
849	TCF3_+_(1351r)	TCF3_+_(790g)	TCF3	False	chr11:119367509-119368009	THY1	0.0147858	0.180901	0.00267477	0.00267477	0.660934	1	0.401938	0.265655	0.265655	TCF3_+_+
850	TCF3_+_(1351r)	TCF3_+_(790g)	TCF3	False	chr22:30195614-30196114	SF3A1	0.0216243	0.214807	0.00464505	0.00464505	2.34843	1	0.388695	0.912824	0.912824	TCF3_+_+
851	TCF3_+_(1351r)	TCF3_+_(790g)	TCF3	False	chr22:30234648-30235148	SF3A1	0.0190173	0.229912	0.0043723	0.0043723	2.34843	1	0.388695	0.912824	0.912824	TCF3_+_+
852	TCF3_+_(1351r)	TCF3_+_(790g)	TCF3	False	chr22:30205745-30206245	SF3A1	0.0240766	0.261585	0.00629807	0.00629807	2.34843	1	0.388695	0.912824	0.912824	TCF3_+_+
853	TCF3_+_(1351r)	TCF3_+_(790g)	TCF3	False	chr16:31071818-31072318	KAT8	0.0288442	0.196577	0.00567011	0.00567011	3.9884	1	0.352824	1.4072	1.4072	TCF3_+_+
854	TCF3_+_(1351r)	TCF3_+_(790g)	TCF3	False	chr16:31064993-31065493	KAT8	0.038699	0.151181	0.00585054	0.00585054	3.9884	1	0.352824	1.4072	1.4072	TCF3_+_+
855	TCF3_+_(1351r)	TCF3_+_(790g)	TCF3	False	chr6:27865514-27866014	HIST1H2BO	0.0224987	0.226292	0.00509125	0.00509125	0.678393	1	0.329081	0.223246	0.223246	TCF3_+_+
856	TCF3_+_(1351r)	TCF3_+_(790g)	TCF3	False	chr7:76295254-76295754	YWHAG	0.0467507	0.160895	0.00752195	0.00752195	7.14182	1	0.520501	3.71733	3.71733	TCF3_+_+
857	TCF3_+_(1351r)	TCF3_+_(790g)	TCF3	False	chr7:76306343-76306843	YWHAG	0.02034	0.328318	0.00667801	0.00667801	7.14182	1	0.520501	3.71733	3.71733	TCF3_+_+
858	TCF3_+_(1351r)	TCF3_+_(790g)	TCF3	False	chr7:76304863-76305363	YWHAG	0.0171836	0.338865	0.00582292	0.00582292	7.14182	1	0.520501	3.71733	3.71733	TCF3_+_+
859	TCF3_+_(1351r)	TCF3_+_(790g)	TCF3	False	chr7:76307018-76307518	YWHAG	0.0436364	0.395781	0.0172704	0.0172704	7.14182	1	0.520501	3.71733	3.71733	TCF3_+_+
860	TCF3_+_(1351r)	TCF3_+_(790g)	TCF3	False	chr7:5478508-5479008	FSCN1	0.0157049	0.194434	0.00305357	0.00305357	1.53144	1	0.46504	0.712179	0.712179	TCF3_+_+
861	TCF3_+_(1351r)	TCF3_+_(790g)	TCF3	False	chr7:5634249-5634749	FSCN1	0.0171549	0.430134	0.0073789	0.0073789	1.53144	1	0.46504	0.712179	0.712179	TCF3_+_+
862	TCF3_+_(1351r)	TCF3_+_(790g)	TCF3	False	chr7:5620526-5621026	FSCN1	0.0264201	0.267227	0.00706016	0.00706016	1.53144	1	0.46504	0.712179	0.712179	TCF3_+_+
863	TCF3_+_(1351r)	TCF3_+_(790g)	TCF3	False	chr12:4133808-4134308	CCND2	0.0806268	0.556929	0.0449034	0.0449034	5.87613	1	0.674077	3.96096	3.96096	TCF3_+_+
864	TCF3_+_(1351r)	TCF3_+_(790g)	TCF3	False	chr7:74029358-74029858	EIF4H	0.0199017	0.375672	0.00747653	0.00747653	2.11126	1	0.614484	1.29733	1.29733	TCF3_+_+
865	TCF3_+_(1351r)	TCF3_+_(790g)	TCF3	False	chr15:68885061-68885561	ANP32A	0.0265806	0.391437	0.0104046	0.0104046	0.664662	1	0.633009	0.420737	0.420737	TCF3_+_+
866	TCF3_+_(1351r)	TCF3_+_(790g)	TCF3	False	chr6:151300363-151300863	AKAP12	0.0583556	0.438724	0.025602	0.025602	0.83314	1	0.503118	0.419168	0.419168	TCF3_+_+
867	TCF3_+_(1351r)	TCF3_+_(790g)	TCF3	False	chr6:151330251-151330751	AKAP12	0.0374502	0.429661	0.0160909	0.0160909	0.83314	1	0.503118	0.419168	0.419168	TCF3_+_+
868	TCF3_+_(1351r)	TCF3_+_(790g)	TCF3	False	chr6:151323625-151324125	AKAP12	0.0195271	0.493757	0.00964166	0.00964166	0.83314	1	0.503118	0.419168	0.419168	TCF3_+_+
869	TCF3_+_(1351r)	TCF3_+_(790g)	TCF3	False	chr6:151160529-151161029	AKAP12	0.0287799	0.355828	0.0102407	0.0102407	0.83314	1	0.503118	0.419168	0.419168	TCF3_+_+
870	TCF3_+_(1351r)	TCF3_+_(790g)	TCF3	False	chr16:31071818-31072318	FUS	0.0156482	0.399753	0.0062554	0.0062554	5.68391	1	0.676829	3.84703	3.84703	TCF3_+_+
871	TCF3_+_(1351r)	TCF3_+_(790g)	TCF3	False	chr16:31214527-31215027	FUS	0.0147769	0.427106	0.00631131	0.00631131	5.68391	1	0.676829	3.84703	3.84703	TCF3_+_+
872	TCF3_+_(1351r)	TCF3_+_(790g)	TCF3	False	chr16:31064993-31065493	FUS	0.0268499	0.333653	0.00895853	0.00895853	5.68391	1	0.676829	3.84703	3.84703	TCF3_+_+
873	TCF3_+_(1351r)	TCF3_+_(790g)	TCF3	False	chr22:20244559-20245059	RANBP1	0.0211536	0.105799	0.00223803	0.00223803	1.21739	1	0.330374	0.402196	0.402196	TCF3_+_+
874	TCF3_+_(1351r)	TCF3_+_(790g)	TCF3	False	chr22:20159020-20159520	RANBP1	0.0136925	0.109155	0.00149462	0.00149462	1.21739	1	0.330374	0.402196	0.402196	TCF3_+_+
875	TCF3_+_(1351r)	TCF3_+_(790g)	TCF3	False	chr22:19986281-19986781	RANBP1	0.0603083	0.396453	0.0239094	0.0239094	1.21739	1	0.330374	0.402196	0.402196	TCF3_+_+
876	TCF3_+_(1351r)	TCF3_+_(790g)	TCF3	False	chr8:98011484-98011984	POP1	0.0680581	0.275928	0.0187792	0.0187792	0.873299	1	0.466999	0.40783	0.40783	TCF3_+_+
877	TCF3_+_(1351r)	TCF3_+_(790g)	TCF3	False	chr8:98005870-98006370	POP1	0.0272433	0.0826985	0.00225298	0.00225298	0.873299	1	0.466999	0.40783	0.40783	TCF3_+_+
878	TCF3_+_(1351r)	TCF3_+_(790g)	TCF3	False	chr8:98085487-98085987	POP1	0.0543528	0.28418	0.015446	0.015446	0.873299	1	0.466999	0.40783	0.40783	TCF3_+_+
879	TCF3_+_(1351r)	TCF3_+_(790g)	TCF3	False	chr8:98184173-98184673	POP1	0.0545141	0.197973	0.0107923	0.0107923	0.873299	1	0.466999	0.40783	0.40783	TCF3_+_+
880	TCF3_+_(1351r)	TCF3_+_(790g)	TCF3	False	chr3:127792808-127793308	KBTBD12	0.026408	0.123557	0.00326289	0.00326289	1.10337	1	0.216033	0.238364	0.238364	TCF3_+_+
881	TCF3_+_(1351r)	TCF3_+_(790g)	TCF3	False	chr3:127786282-127786782	KBTBD12	0.0338996	0.122929	0.00416723	0.00416723	1.10337	1	0.216033	0.238364	0.238364	TCF3_+_+
882	TCF3_+_(1351r)	TCF3_+_(790g)	TCF3	False	chr3:127911458-127911958	KBTBD12	0.0377145	0.0909493	0.00343011	0.00343011	1.10337	1	0.216033	0.238364	0.238364	TCF3_+_+
883	TCF3_+_(1351r)	TCF3_+_(790g)	TCF3	False	chr15:29348223-29348723	NSMCE3	0.102399	0.208918	0.021393	0.021393	2.31524	1	0.395741	0.916236	0.916236	TCF3_+_+
884	TCF3_+_(1351r)	TCF3_+_(790g)	TCF3	False	chr5:132003342-132003842	ACSL6	0.0955529	0.0770405	0.00736145	0.00736145	1.18366	1	0.0988034	0.116949	0.116949	TCF3_+_+
885	TCF3_+_(1351r)	TCF3_+_(790g)	TCF3	False	chr12:55831371-55831871	CDK2	0.0159466	0.248062	0.00395574	0.00395574	2.16158	1	0.415825	0.89884	0.89884	TCF3_+_+
886	TCF3_+_(1351r)	TCF3_+_(790g)	TCF3	False	chr12:55847858-55848358	CDK2	0.0128877	0.178707	0.00230313	0.00230313	2.16158	1	0.415825	0.89884	0.89884	TCF3_+_+
887	TCF3_+_(1351r)	TCF3_+_(790g)	TCF3	False	chr11:118605385-118605885	DDX6	0.0138918	0.261798	0.00363684	0.00363684	1.26496	1	0.676469	0.855706	0.855706	TCF3_+_+
888	TCF3_+_(1351r)	TCF3_+_(790g)	TCF3	False	chr11:118907620-118908120	DDX6	0.0115985	0.453375	0.00525849	0.00525849	1.26496	1	0.676469	0.855706	0.855706	TCF3_+_+
889	TCF3_+_(1351r)	TCF3_+_(790g)	TCF3	False	chr11:118896541-118897041	DDX6	0.0177034	0.503278	0.00890971	0.00890971	1.26496	1	0.676469	0.855706	0.855706	TCF3_+_+
890	TCF3_+_(1351r)	TCF3_+_(790g)	TCF3	False	chr19:50490984-50491484	POLD1	0.0259511	0.166861	0.00433023	0.00433023	1.03381	1	0.280438	0.289919	0.289919	TCF3_+_+
891	TCF3_+_(1351r)	TCF3_+_(790g)	TCF3	False	chr19:50432070-50432570	POLD1	0.0195374	0.163143	0.00318739	0.00318739	1.03381	1	0.280438	0.289919	0.289919	TCF3_+_+
892	TCF3_+_(1351r)	TCF3_+_(790g)	TCF3	False	chr19:50332237-50332737	POLD1	0.0289385	0.194574	0.00563067	0.00563067	1.03381	1	0.280438	0.289919	0.289919	TCF3_+_+
893	TCF3_+_(1351r)	TCF3_+_(790g)	TCF3	False	chr2:240775942-240776442	KIF1A	0.129678	0.204943	0.0265766	0.0265766	1.87626	1	0.414046	0.776859	0.776859	TCF3_+_+
894	TCF3_+_(1351r)	TCF3_+_(790g)	TCF3	False	chr2:240913675-240914175	KIF1A	0.0185641	0.213002	0.00395419	0.00395419	1.87626	1	0.414046	0.776859	0.776859	TCF3_+_+
895	TCF3_+_(1351r)	TCF3_+_(790g)	TCF3	False	chr2:240819380-240819880	KIF1A	0.0140889	0.178354	0.0025128	0.0025128	1.87626	1	0.414046	0.776859	0.776859	TCF3_+_+
896	TCF3_+_(1351r)	TCF3_+_(790g)	TCF3	False	chr2:240962216-240962716	KIF1A	0.0456977	0.278471	0.0127255	0.0127255	1.87626	1	0.414046	0.776859	0.776859	TCF3_+_+
897	TCF3_+_(1351r)	TCF3_+_(790g)	TCF3	False	chr4:15778692-15779192	FAM200B	0.0511059	0.239176	0.0122233	0.0122233	1.1533	1	0.467364	0.539013	0.539013	TCF3_+_+
898	TCF3_+_(1351r)	TCF3_+_(790g)	TCF3	False	chr5:17105983-17106483	BASP1	0.0369212	0.476947	0.0176095	0.0176095	0.959307	1	0.480286	0.460741	0.460741	TCF3_+_+
899	TCF3_+_(1351r)	TCF3_+_(790g)	TCF3	False	chr5:17222604-17223104	BASP1	0.117187	0.502997	0.0589447	0.0589447	0.959307	1	0.480286	0.460741	0.460741	TCF3_+_+
900	TCF3_+_(1351r)	TCF3_+_(790g)	TCF3	False	chr5:17359294-17359794	BASP1	0.044863	0.422867	0.0189711	0.0189711	0.959307	1	0.480286	0.460741	0.460741	TCF3_+_+
901	TCF3_+_(1351r)	TCF3_+_(790g)	TCF3	False	chr5:17185642-17186142	BASP1	0.0250248	0.429421	0.0107462	0.0107462	0.959307	1	0.480286	0.460741	0.460741	TCF3_+_+
902	TCF3_+_(1351r)	TCF3_+_(790g)	TCF3	False	chr22:38413080-38413580	CSNK1E	0.0325316	0.392784	0.0127779	0.0127779	3.08561	1	0.618517	1.9085	1.9085	TCF3_+_+
903	TCF3_+_(1351r)	TCF3_+_(790g)	TCF3	False	chr22:38283980-38284480	CSNK1E	0.0151296	0.318354	0.00481657	0.00481657	3.08561	1	0.618517	1.9085	1.9085	TCF3_+_+
904	TCF3_+_(1351r)	TCF3_+_(790g)	TCF3	False	chr22:38205220-38205720	CSNK1E	0.0254493	0.270179	0.00687587	0.00687587	3.08561	1	0.618517	1.9085	1.9085	TCF3_+_+
905	TCF3_+_(1351r)	TCF3_+_(790g)	TCF3	False	chr11:130383636-130384136	ADAMTS8	0.0226015	0.136116	0.00307644	0.00307644	0.816463	1	0.310056	0.253149	0.253149	TCF3_+_+
906	TCF3_+_(1351r)	TCF3_+_(790g)	TCF3	False	chr11:130403195-130403695	ADAMTS8	0.108485	0.273585	0.0296799	0.0296799	0.816463	1	0.310056	0.253149	0.253149	TCF3_+_+
907	TCF3_+_(1351r)	TCF3_+_(790g)	TCF3	False	chr1:43541969-43542469	PTPRF	0.022592	0.307829	0.00695447	0.00695447	8.6891	1	0.565786	4.91617	4.91617	TCF3_+_+
908	TCF3_+_(1351r)	TCF3_+_(790g)	TCF3	False	chr1:43435716-43436216	PTPRF	0.0200058	0.320416	0.00641018	0.00641018	8.6891	1	0.565786	4.91617	4.91617	TCF3_+_+
909	TCF3_+_(1351r)	TCF3_+_(790g)	TCF3	False	chr3:133474151-133474651	TOPBP1	0.103286	0.377858	0.0390273	0.0390273	2.53281	1	0.605574	1.53381	1.53381	TCF3_+_+
910	TCF3_+_(1351r)	TCF3_+_(790g)	TCF3	False	chr6:27865514-27866014	HIST1H4L	0.0200659	0.168175	0.00337457	0.00337457	2.31711	1	0.309441	0.717008	0.717008	TCF3_+_+
911	TCF3_+_(1351r)	TCF3_+_(790g)	TCF3	False	chr10:110336034-110336534	SMNDC1	0.0381109	0.299355	0.0114087	0.0114087	3.33408	1	0.497685	1.65932	1.65932	TCF3_+_+
912	TCF3_+_(1351r)	TCF3_+_(790g)	TCF3	False	chr10:110221740-110222240	SMNDC1	0.0455719	0.159945	0.00728901	0.00728901	3.33408	1	0.497685	1.65932	1.65932	TCF3_+_+
913	TCF3_+_(1351r)	TCF3_+_(790g)	TCF3	False	chr1:32199637-32200137	KHDRBS1	0.0385566	0.538216	0.0207518	0.0207518	1.73696	1	0.661443	1.1489	1.1489	TCF3_+_+
914	TCF3_+_(1351r)	TCF3_+_(790g)	TCF3	False	chr1:32142659-32143159	KHDRBS1	0.0196761	0.431168	0.00848372	0.00848372	1.73696	1	0.661443	1.1489	1.1489	TCF3_+_+
915	TCF3_+_(1351r)	TCF3_+_(790g)	TCF3	False	chr16:69276059-69276559	TERF2	0.0541218	0.275877	0.014931	0.014931	0.774972	1	0.50303	0.389834	0.389834	TCF3_+_+
916	TCF3_+_(1351r)	TCF3_+_(790g)	TCF3	False	chr1:1631894-1632394	CDK11B	0.0160426	0.0743361	0.00119254	0.00119254	12.1378	1	0.547766	6.6487	6.6487	TCF3_+_+
917	TCF3_+_(1351r)	TCF3_+_(790g)	TCF3	False	chr1:1777418-1777918	CDK11B	0.0129243	0.209003	0.00270121	0.00270121	12.1378	1	0.547766	6.6487	6.6487	TCF3_+_+
918	TCF3_+_(1351r)	TCF3_+_(790g)	TCF3	False	chr17:42683514-42684014	BECN1	0.0235651	0.183445	0.00432288	0.00432288	0.583119	1	0.284522	0.16591	0.16591	TCF3_+_+
919	TCF3_+_(1351r)	TCF3_+_(790g)	TCF3	False	chr1:16972400-16972900	CROCC	0.0440962	0.374501	0.0165141	0.0165141	1.49009	1	0.415432	0.619029	0.619029	TCF3_+_+
920	TCF3_+_(1351r)	TCF3_+_(790g)	TCF3	False	chr1:16971313-16971813	CROCC	0.0247419	0.363038	0.00898226	0.00898226	1.49009	1	0.415432	0.619029	0.619029	TCF3_+_+
921	TCF3_+_(1351r)	TCF3_+_(790g)	TCF3	False	chr15:64801932-64802432	OAZ2	0.0272795	0.272275	0.00742753	0.00742753	4.00802	1	0.485236	1.94483	1.94483	TCF3_+_+
922	TCF3_+_(1351r)	TCF3_+_(790g)	TCF3	False	chr15:64809840-64810340	OAZ2	0.0280468	0.221355	0.00620829	0.00620829	4.00802	1	0.485236	1.94483	1.94483	TCF3_+_+
923	TCF3_+_(1351r)	TCF3_+_(790g)	TCF3	False	chr15:64740333-64740833	OAZ2	0.0282665	0.266943	0.00754554	0.00754554	4.00802	1	0.485236	1.94483	1.94483	TCF3_+_+
924	TCF3_+_(1351r)	TCF3_+_(790g)	TCF3	False	chr2:223815214-223815714	MRPL44	0.0250347	0.1114	0.00278886	0.00278886	3.24398	1	0.355671	1.15379	1.15379	TCF3_+_+
925	TCF3_+_(1351r)	TCF3_+_(790g)	TCF3	False	chr6:26251371-26251871	HIST1H4C	0.0756548	0.418208	0.0316395	0.0316395	7.20062	1	0.526852	3.79366	3.79366	TCF3_+_+
926	TCF3_+_(1351r)	TCF3_+_(790g)	TCF3	False	chr1:42740054-42740554	YBX1	0.0379849	0.147324	0.00559608	0.00559608	4.52951	1	0.615561	2.78819	2.78819	TCF3_+_+
927	TCF3_+_(1351r)	TCF3_+_(790g)	TCF3	False	chr1:180927316-180927816	KIAA1614	0.0513643	0.297376	0.0152745	0.0152745	0.87997	1	0.433447	0.38142	0.38142	TCF3_+_+
928	TCF3_+_(1351r)	TCF3_+_(790g)	TCF3	False	chr1:181096251-181096751	KIAA1614	0.0700665	0.290827	0.0203772	0.0203772	0.87997	1	0.433447	0.38142	0.38142	TCF3_+_+
929	TCF3_+_(1351r)	TCF3_+_(790g)	TCF3	False	chr1:180926427-180926927	KIAA1614	0.0495872	0.250902	0.0124415	0.0124415	0.87997	1	0.433447	0.38142	0.38142	TCF3_+_+
930	TCF3_+_(1351r)	TCF3_+_(790g)	TCF3	False	chr1:181094832-181095332	KIAA1614	0.0379956	0.236952	0.00900316	0.00900316	0.87997	1	0.433447	0.38142	0.38142	TCF3_+_+
931	TCF3_+_(1351r)	TCF3_+_(790g)	TCF3	False	chr1:99004169-99004669	PLPPR5	0.151417	0.361211	0.0546935	0.0546935	0.692158	1	0.252442	0.17473	0.17473	TCF3_+_+
932	TCF3_+_(1351r)	TCF3_+_(790g)	TCF3	False	chr10:119726875-119727375	MCMBP	0.022187	0.321479	0.00713266	0.00713266	0.823797	1	0.552349	0.455024	0.455024	TCF3_+_+
933	TCF3_+_(1351r)	TCF3_+_(790g)	TCF3	False	chr1:32775187-32775687	RBBP4	0.0483487	0.389754	0.0188441	0.0188441	1.38203	1	0.646892	0.894028	0.894028	TCF3_+_+
934	TCF3_+_(1351r)	TCF3_+_(790g)	TCF3	False	chr21:42940028-42940528	NDUFV3	0.074465	0.232023	0.0172776	0.0172776	2.17192	1	0.376533	0.817799	0.817799	TCF3_+_+
935	TCF3_+_(1351r)	TCF3_+_(790g)	TCF3	False	chr18:12278351-12278851	AFG3L2	0.0594961	0.402067	0.0239214	0.0239214	1.46573	1	0.594642	0.871586	0.871586	TCF3_+_+
936	TCF3_+_(1351r)	TCF3_+_(790g)	TCF3	False	chr18:12410025-12410525	AFG3L2	0.0229366	0.311618	0.00714746	0.00714746	1.46573	1	0.594642	0.871586	0.871586	TCF3_+_+
937	TCF3_+_(1351r)	TCF3_+_(790g)	TCF3	False	chr18:12287968-12288468	AFG3L2	0.030425	0.245937	0.00748265	0.00748265	1.46573	1	0.594642	0.871586	0.871586	TCF3_+_+
938	TCF3_+_(1351r)	TCF3_+_(790g)	TCF3	False	chr1:244672729-244673229	DESI2	0.102453	0.443919	0.045481	0.045481	1.94289	1	0.62016	1.2049	1.2049	TCF3_+_+
939	TCF3_+_(1351r)	TCF3_+_(790g)	TCF3	False	chr4:158873691-158874191	C4orf45	0.065502	0.311025	0.0203728	0.0203728	0.981357	1	0.181603	0.178217	0.178217	TCF3_+_+
940	TCF3_+_(1351r)	TCF3_+_(790g)	TCF3	False	chr17:17041092-17041592	MPRIP	0.0275612	0.417225	0.0114992	0.0114992	1.45039	1	0.583944	0.846946	0.846946	TCF3_+_+
941	TCF3_+_(1351r)	TCF3_+_(790g)	TCF3	False	chr17:17352112-17352612	MPRIP	0.0263978	0.393569	0.0103893	0.0103893	1.45039	1	0.583944	0.846946	0.846946	TCF3_+_+
942	TCF3_+_(1351r)	TCF3_+_(790g)	TCF3	False	chr17:17032050-17032550	MPRIP	0.0165646	0.0920304	0.00152445	0.00152445	1.45039	1	0.583944	0.846946	0.846946	TCF3_+_+
943	TCF3_+_(1351r)	TCF3_+_(790g)	TCF3	False	chr17:17132717-17133217	MPRIP	0.0321671	0.469474	0.0151016	0.0151016	1.45039	1	0.583944	0.846946	0.846946	TCF3_+_+
944	TCF3_+_(1351r)	TCF3_+_(790g)	TCF3	False	chr10:103451504-103452004	PDCD11	0.0301903	0.383361	0.0115738	0.0115738	3.5779	1	0.570248	2.04029	2.04029	TCF3_+_+
945	TCF3_+_(1351r)	TCF3_+_(790g)	TCF3	False	chr10:103564272-103564772	PDCD11	0.0170819	0.105545	0.00180291	0.00180291	3.5779	1	0.570248	2.04029	2.04029	TCF3_+_+
946	TCF3_+_(1351r)	TCF3_+_(790g)	TCF3	False	chr10:103485618-103486118	PDCD11	0.0429874	0.369756	0.0158948	0.0158948	3.5779	1	0.570248	2.04029	2.04029	TCF3_+_+
947	TCF3_+_(1351r)	TCF3_+_(790g)	TCF3	False	chr8:9135107-9135607	PPP1R3B	0.0963016	0.363909	0.0350451	0.0350451	0.563808	1	0.229537	0.129415	0.129415	TCF3_+_+
948	TCF3_+_(1351r)	TCF3_+_(790g)	TCF3	False	chr8:9158163-9158663	PPP1R3B	0.0984098	0.221786	0.0218259	0.0218259	0.563808	1	0.229537	0.129415	0.129415	TCF3_+_+
949	TCF3_+_(1351r)	TCF3_+_(790g)	TCF3	False	chr9:70601487-70601987	TRPM3	0.044811	0.273274	0.0122457	0.0122457	1.50883	1	0.279517	0.421743	0.421743	TCF3_+_+
950	TCF3_+_(1351r)	TCF3_+_(790g)	TCF3	False	chr9:70924806-70925306	TRPM3	0.0412601	0.310538	0.0128128	0.0128128	1.50883	1	0.279517	0.421743	0.421743	TCF3_+_+
951	TCF3_+_(1351r)	TCF3_+_(790g)	TCF3	False	chr2:60756615-60757115	PAPOLG	0.113896	0.230835	0.0262912	0.0262912	0.802004	1	0.457954	0.367281	0.367281	TCF3_+_+
952	TCF3_+_(1351r)	TCF3_+_(790g)	TCF3	False	chr7:44768010-44768510	H2AFV	0.0226962	0.235748	0.00535058	0.00535058	0.699329	1	0.642551	0.449354	0.449354	TCF3_+_+
953	TCF3_+_(1351r)	TCF3_+_(790g)	TCF3	False	chr7:44894892-44895392	H2AFV	0.0445263	0.252628	0.0112486	0.0112486	0.699329	1	0.642551	0.449354	0.449354	TCF3_+_+
954	TCF3_+_(1351r)	TCF3_+_(790g)	TCF3	False	chr20:297951-298451	TBC1D20	0.0130576	0.286316	0.0037386	0.0037386	2.5753	1	0.447211	1.1517	1.1517	TCF3_+_+
955	TCF3_+_(1351r)	TCF3_+_(790g)	TCF3	False	chr20:595502-596002	TBC1D20	0.025819	0.373261	0.00963724	0.00963724	2.5753	1	0.447211	1.1517	1.1517	TCF3_+_+
956	TCF3_+_(1351r)	TCF3_+_(790g)	TCF3	False	chr20:571662-572162	TBC1D20	0.0301605	0.345453	0.010419	0.010419	2.5753	1	0.447211	1.1517	1.1517	TCF3_+_+
957	TCF3_+_(1351r)	TCF3_+_(790g)	TCF3	False	chr15:81160560-81161060	IL16	0.0372365	0.534496	0.0199028	0.0199028	0.650557	1	0.19766	0.128589	0.128589	TCF3_+_+
958	TCF3_+_(1351r)	TCF3_+_(790g)	TCF3	False	chr15:81092141-81092641	IL16	0.0225777	0.460248	0.0103913	0.0103913	0.650557	1	0.19766	0.128589	0.128589	TCF3_+_+
959	TCF3_+_(1351r)	TCF3_+_(790g)	TCF3	False	chr17:48050484-48050984	NFE2L1	0.0399216	0.380935	0.0152075	0.0152075	2.30086	1	0.611149	1.40617	1.40617	TCF3_+_+
960	TCF3_+_(1351r)	TCF3_+_(790g)	TCF3	False	chr17:48051681-48052181	NFE2L1	0.0208303	0.321984	0.00670702	0.00670702	2.30086	1	0.611149	1.40617	1.40617	TCF3_+_+
961	TCF3_+_(1351r)	TCF3_+_(790g)	TCF3	False	chr12:49869002-49869502	TMBIM6	0.0300201	0.255913	0.00768253	0.00768253	1.47319	1	0.620594	0.914252	0.914252	TCF3_+_+
962	TCF3_+_(1351r)	TCF3_+_(790g)	TCF3	False	chr4:173252179-173252679	SAP30	0.028714	0.141736	0.00406982	0.00406982	2.04624	1	0.506404	1.03622	1.03622	TCF3_+_+
963	TCF3_+_(1351r)	TCF3_+_(790g)	TCF3	False	chr4:37661710-37662210	RELL1	0.0394645	0.201269	0.00794297	0.00794297	3.47992	1	0.477776	1.66262	1.66262	TCF3_+_+
964	TCF3_+_(1351r)	TCF3_+_(790g)	TCF3	False	chr13:44903629-44904129	NUFIP1	0.0494539	0.163818	0.00810144	0.00810144	1.55863	1	0.464962	0.724702	0.724702	TCF3_+_+
965	TCF3_+_(1351r)	TCF3_+_(790g)	TCF3	False	chr5:134145776-134146276	SKP1	0.0729243	0.389906	0.0284336	0.0284336	2.34533	1	0.493024	1.1563	1.1563	TCF3_+_+
966	TCF3_+_(1351r)	TCF3_+_(790g)	TCF3	False	chr10:122044198-122044698	NSMCE4A	0.0475725	0.24109	0.0114692	0.0114692	0.888708	1	0.359642	0.319617	0.319617	TCF3_+_+
967	TCF3_+_(1351r)	TCF3_+_(790g)	TCF3	False	chr10:121927264-121927764	NSMCE4A	0.115804	0.182717	0.0211594	0.0211594	0.888708	1	0.359642	0.319617	0.319617	TCF3_+_+
968	TCF3_+_(1351r)	TCF3_+_(790g)	TCF3	False	chr10:122021307-122021807	NSMCE4A	0.045173	0.23854	0.0107756	0.0107756	0.888708	1	0.359642	0.319617	0.319617	TCF3_+_+
969	TCF3_+_(1351r)	TCF3_+_(790g)	TCF3	False	chr10:122044747-122045247	NSMCE4A	0.0710125	0.219739	0.0156042	0.0156042	0.888708	1	0.359642	0.319617	0.319617	TCF3_+_+
970	TCF3_+_(1351r)	TCF3_+_(790g)	TCF3	False	chr19:850416-850916	PTBP1	0.0255551	0.361284	0.00923265	0.00923265	1.564	1	0.597464	0.934435	0.934435	TCF3_+_+
971	TCF3_+_(1351r)	TCF3_+_(790g)	TCF3	False	chr19:743241-743741	PTBP1	0.0144307	0.278123	0.00401352	0.00401352	1.564	1	0.597464	0.934435	0.934435	TCF3_+_+
972	TCF3_+_(1351r)	TCF3_+_(790g)	TCF3	False	chr19:795252-795752	PTBP1	0.0208232	0.51113	0.0106434	0.0106434	1.564	1	0.597464	0.934435	0.934435	TCF3_+_+
973	TCF3_+_(1351r)	TCF3_+_(790g)	TCF3	False	chr19:870885-871385	PTBP1	0.00894737	0.208895	0.00186906	0.00186906	1.564	1	0.597464	0.934435	0.934435	TCF3_+_+
974	TCF3_+_(1351r)	TCF3_+_(790g)	TCF3	False	chr3:32460062-32460562	CMTM6	0.0356523	0.340491	0.0121393	0.0121393	0.574852	1	0.576005	0.331117	0.331117	TCF3_+_+
975	TCF3_+_(1351r)	TCF3_+_(790g)	TCF3	False	chr1:1918603-1919103	GNB1	0.0252527	0.410288	0.0103609	0.0103609	0.867321	1	0.65367	0.566942	0.566942	TCF3_+_+
976	TCF3_+_(1351r)	TCF3_+_(790g)	TCF3	False	chr1:1777418-1777918	GNB1	0.0281667	0.400438	0.011279	0.011279	0.867321	1	0.65367	0.566942	0.566942	TCF3_+_+
977	TCF3_+_(1351r)	TCF3_+_(790g)	TCF3	False	chr1:1920338-1920838	GNB1	0.0504306	0.607542	0.0306388	0.0306388	0.867321	1	0.65367	0.566942	0.566942	TCF3_+_+
978	TCF3_+_(1351r)	TCF3_+_(790g)	TCF3	False	chr5:159094752-159095252	RNF145	0.0529792	0.5566	0.0294882	0.0294882	0.659013	1	0.676535	0.445846	0.445846	TCF3_+_+
979	TCF3_+_(1351r)	TCF3_+_(790g)	TCF3	False	chr5:159050275-159050775	RNF145	0.0422499	0.568275	0.0240096	0.0240096	0.659013	1	0.676535	0.445846	0.445846	TCF3_+_+
980	TCF3_+_(1351r)	TCF3_+_(790g)	TCF3	False	chr21:25640039-25640539	GABPA	0.0786721	0.219483	0.0172672	0.0172672	1.47384	1	0.580901	0.856156	0.856156	TCF3_+_+
981	TCF3_+_(1351r)	TCF3_+_(790g)	TCF3	False	chr2:169767207-169767707	SSB	0.0683688	0.36465	0.0249307	0.0249307	1.55158	1	0.612431	0.950236	0.950236	TCF3_+_+
982	TCF3_+_(1351r)	TCF3_+_(790g)	TCF3	False	chr3:4979059-4979559	ITPR1	0.0145547	0.0763411	0.00111112	0.00111112	0.574505	1	0.488033	0.280377	0.280377	TCF3_+_+
983	TCF3_+_(1351r)	TCF3_+_(790g)	TCF3	False	chr3:4741569-4742069	ITPR1	0.067916	0.57559	0.0390918	0.0390918	0.574505	1	0.488033	0.280377	0.280377	TCF3_+_+
984	TCF3_+_(1351r)	TCF3_+_(790g)	TCF3	False	chr3:4719031-4719531	ITPR1	0.0382088	0.536105	0.0204839	0.0204839	0.574505	1	0.488033	0.280377	0.280377	TCF3_+_+
985	TCF3_+_(1351r)	TCF3_+_(790g)	TCF3	False	chr3:4831676-4832176	ITPR1	0.0402624	0.525943	0.0211758	0.0211758	0.574505	1	0.488033	0.280377	0.280377	TCF3_+_+
986	TCF3_+_(1351r)	TCF3_+_(790g)	TCF3	False	chr3:4426680-4427180	ITPR1	0.0593596	0.639067	0.0379348	0.0379348	0.574505	1	0.488033	0.280377	0.280377	TCF3_+_+
987	TCF3_+_(1351r)	TCF3_+_(790g)	TCF3	False	chr13:43159041-43159541	ENOX1	0.0382753	0.473429	0.0181206	0.0181206	0.922454	1	0.483895	0.446371	0.446371	TCF3_+_+
988	TCF3_+_(1351r)	TCF3_+_(790g)	TCF3	False	chr13:43301241-43301741	ENOX1	0.0250447	0.226989	0.00568488	0.00568488	0.922454	1	0.483895	0.446371	0.446371	TCF3_+_+
989	TCF3_+_(1351r)	TCF3_+_(790g)	TCF3	False	chr13:43472262-43472762	ENOX1	0.0280607	0.154715	0.00434141	0.00434141	0.922454	1	0.483895	0.446371	0.446371	TCF3_+_+
990	TCF3_+_(1351r)	TCF3_+_(790g)	TCF3	False	chr5:151739841-151740341	G3BP1	0.019624	0.463816	0.00910192	0.00910192	1.21589	1	0.6533	0.794342	0.794342	TCF3_+_+
991	TCF3_+_(1351r)	TCF3_+_(790g)	TCF3	False	chr5:151825363-151825863	G3BP1	0.0174758	0.271088	0.00473748	0.00473748	1.21589	1	0.6533	0.794342	0.794342	TCF3_+_+
992	TCF3_+_(1351r)	TCF3_+_(790g)	TCF3	False	chr11:64207665-64208165	PLCB3	0.016298	0.160957	0.00262328	0.00262328	0.861104	1	0.161701	0.139242	0.139242	TCF3_+_+
993	TCF3_+_(1351r)	TCF3_+_(790g)	TCF3	False	chr11:64406143-64406643	PLCB3	0.018894	0.181492	0.00342911	0.00342911	0.861104	1	0.161701	0.139242	0.139242	TCF3_+_+
994	TCF3_+_(1351r)	TCF3_+_(790g)	TCF3	False	chr11:64122999-64123499	PLCB3	0.0144792	0.191166	0.00276792	0.00276792	0.861104	1	0.161701	0.139242	0.139242	TCF3_+_+
995	TCF3_+_(1351r)	TCF3_+_(790g)	TCF3	False	chr1:156709721-156710221	HDGF	0.0105448	0.41467	0.0043726	0.0043726	9.67058	1	0.597847	5.78153	5.78153	TCF3_+_+
996	TCF3_+_(1351r)	TCF3_+_(790g)	TCF3	False	chr1:156707908-156708408	HDGF	0.0131138	0.269006	0.00352769	0.00352769	9.67058	1	0.597847	5.78153	5.78153	TCF3_+_+
997	TCF3_+_(1351r)	TCF3_+_(790g)	TCF3	False	chr16:75516589-75517089	TMEM231	0.0256608	0.29336	0.00752785	0.00752785	1.82026	1	0.410876	0.747902	0.747902	TCF3_+_+
998	TCF3_+_(1351r)	TCF3_+_(790g)	TCF3	False	chr16:75591093-75591593	TMEM231	0.0245735	0.179484	0.00441055	0.00441055	1.82026	1	0.410876	0.747902	0.747902	TCF3_+_+
999	TCF3_+_(1351r)	TCF3_+_(790g)	TCF3	False	chr16:75494526-75495026	TMEM231	0.028475	0.25469	0.00725229	0.00725229	1.82026	1	0.410876	0.747902	0.747902	TCF3_+_+
1000	TCF3_+_(1351r)	TCF3_+_(790g)	TCF3	False	chr17:18411431-18411931	SHMT1	0.0301681	0.130809	0.00394626	0.00394626	3.03814	1	0.413842	1.25731	1.25731	TCF3_+_+
1001	TCF3_+_(1351r)	TCF3_+_(790g)	TCF3	False	chr17:18382839-18383339	SHMT1	0.0290031	0.160576	0.00465721	0.00465721	3.03814	1	0.413842	1.25731	1.25731	TCF3_+_+
1002	TCF3_+_(1351r)	TCF3_+_(790g)	TCF3	False	chr17:18362546-18363046	SHMT1	0.11619	0.217446	0.0252651	0.0252651	3.03814	1	0.413842	1.25731	1.25731	TCF3_+_+
1003	TCF3_+_(1351r)	TCF3_+_(790g)	TCF3	False	chr2:197786445-197786945	MARS2	0.0468728	0.0774013	0.00362802	0.00362802	0.613413	1	0.177983	0.109177	0.109177	TCF3_+_+
1004	TCF3_+_(1351r)	TCF3_+_(790g)	TCF3	False	chr11:102279610-102280110	TMEM123	0.0323799	0.234915	0.00760652	0.00760652	0.809286	1	0.608822	0.492711	0.492711	TCF3_+_+
1005	TCF3_+_(1351r)	TCF3_+_(790g)	TCF3	False	chr11:102268503-102269003	TMEM123	0.0292069	0.195729	0.00571663	0.00571663	0.809286	1	0.608822	0.492711	0.492711	TCF3_+_+
1006	TCF3_+_(1351r)	TCF3_+_(790g)	TCF3	False	chr11:102451649-102452149	TMEM123	0.112111	0.446631	0.0500723	0.0500723	0.809286	1	0.608822	0.492711	0.492711	TCF3_+_+
1007	TCF3_+_(1351r)	TCF3_+_(790g)	TCF3	False	chr11:102421191-102421691	TMEM123	0.0822199	0.252445	0.020756	0.020756	0.809286	1	0.608822	0.492711	0.492711	TCF3_+_+
1008	TCF3_+_(1351r)	TCF3_+_(790g)	TCF3	False	chr7:2172828-2173328	MRM2	0.0391944	0.141101	0.00553038	0.00553038	1.88969	1	0.419834	0.793356	0.793356	TCF3_+_+
1009	TCF3_+_(1351r)	TCF3_+_(790g)	TCF3	False	chr7:2279819-2280319	MRM2	0.0390178	0.148822	0.00580672	0.00580672	1.88969	1	0.419834	0.793356	0.793356	TCF3_+_+
1010	TCF3_+_(1351r)	TCF3_+_(790g)	TCF3	False	chr12:132430180-132430680	FBRSL1	0.0188542	0.286052	0.0053933	0.0053933	0.678528	1	0.486838	0.330333	0.330333	TCF3_+_+
1011	TCF3_+_(1351r)	TCF3_+_(790g)	TCF3	False	chr12:132356686-132357186	FBRSL1	0.0194561	0.122153	0.00237662	0.00237662	0.678528	1	0.486838	0.330333	0.330333	TCF3_+_+
1012	TCF3_+_(1351r)	TCF3_+_(790g)	TCF3	False	chr12:132433441-132433941	FBRSL1	0.0186407	0.2739	0.00510569	0.00510569	0.678528	1	0.486838	0.330333	0.330333	TCF3_+_+
1013	TCF3_+_(1351r)	TCF3_+_(790g)	TCF3	False	chr12:132432672-132433172	FBRSL1	0.0243729	0.179682	0.00437937	0.00437937	0.678528	1	0.486838	0.330333	0.330333	TCF3_+_+
1014	TCF3_+_(1351r)	TCF3_+_(790g)	TCF3	False	chr14:50770055-50770555	NIN	0.0107887	0.348284	0.00375753	0.00375753	0.891792	1	0.608726	0.542857	0.542857	TCF3_+_+
1015	TCF3_+_(1351r)	TCF3_+_(790g)	TCF3	False	chr10:44910936-44911436	ZNF22	0.015311	0.239978	0.00367431	0.00367431	6.38293	1	0.606786	3.87307	3.87307	TCF3_+_+
1016	TCF3_+_(1351r)	TCF3_+_(790g)	TCF3	False	chr10:44996233-44996733	ZNF22	0.0424305	0.0601972	0.0025542	0.0025542	6.38293	1	0.606786	3.87307	3.87307	TCF3_+_+
1017	TCF3_+_(1351r)	TCF3_+_(790g)	TCF3	False	chr6:26341541-26342041	BTN2A1	0.0270102	0.332647	0.00898486	0.00898486	6.07168	1	0.452866	2.74966	2.74966	TCF3_+_+
1018	TCF3_+_(1351r)	TCF3_+_(790g)	TCF3	False	chr16:2124530-2125030	RNPS1	0.0128018	0.0601432	0.000769941	0.000769941	3.03564	1	0.432298	1.3123	1.3123	TCF3_+_+
1019	TCF3_+_(1351r)	TCF3_+_(790g)	TCF3	False	chr17:82021049-82021549	RAC3	0.0255025	0.0901288	0.00229851	0.00229851	0.922603	1	0.275387	0.254073	0.254073	TCF3_+_+
1020	TCF3_+_(1351r)	TCF3_+_(790g)	TCF3	False	chr17:82000714-82001214	RAC3	0.014133	0.0708191	0.00100088	0.00100088	0.922603	1	0.275387	0.254073	0.254073	TCF3_+_+
1021	TCF3_+_(1351r)	TCF3_+_(790g)	TCF3	False	chr10:133158912-133159412	TUBGCP2	0.017778	0.205195	0.00364795	0.00364795	0.783881	1	0.533569	0.418254	0.418254	TCF3_+_+
1022	TCF3_+_(1351r)	TCF3_+_(790g)	TCF3	False	chr10:133259122-133259622	TUBGCP2	0.0158098	0.25531	0.00403639	0.00403639	0.783881	1	0.533569	0.418254	0.418254	TCF3_+_+
1023	TCF3_+_(1351r)	TCF3_+_(790g)	TCF3	False	chr1:1631894-1632394	ATAD3A	0.0120369	0.0726611	0.000874615	0.000874615	2.04868	1	0.31824	0.651971	0.651971	TCF3_+_+
1024	TCF3_+_(1351r)	TCF3_+_(790g)	TCF3	False	chr1:156146475-156146975	TMEM79	0.0201546	0.0540133	0.00108862	0.00108862	1.12128	1	0.152443	0.170931	0.170931	TCF3_+_+
1025	TCF3_+_(1351r)	TCF3_+_(790g)	TCF3	False	chr1:156281213-156281713	TMEM79	0.0284355	0.0962752	0.00273764	0.00273764	1.12128	1	0.152443	0.170931	0.170931	TCF3_+_+
1026	TCF3_+_(1351r)	TCF3_+_(790g)	TCF3	False	chr1:156160490-156160990	TMEM79	0.045371	0.12374	0.00561422	0.00561422	1.12128	1	0.152443	0.170931	0.170931	TCF3_+_+
1027	TCF3_+_(1351r)	TCF3_+_(790g)	TCF3	False	chr19:4084182-4084682	EEF2	0.0139669	0.361386	0.00504745	0.00504745	0.971133	1	0.618135	0.600291	0.600291	TCF3_+_+
1028	TCF3_+_(1351r)	TCF3_+_(790g)	TCF3	False	chr11:47467215-47467715	MTCH2	0.0275547	0.0578233	0.00159331	0.00159331	0.861499	1	0.496995	0.428161	0.428161	TCF3_+_+
1029	TCF3_+_(1351r)	TCF3_+_(790g)	TCF3	False	chr22:39432202-39432702	RPL3	0.0383109	0.345346	0.0132305	0.0132305	2.34473	1	0.473276	1.1097	1.1097	TCF3_+_+
1030	TCF3_+_(1351r)	TCF3_+_(790g)	TCF3	False	chr22:39242701-39243201	RPL3	0.0150481	0.260892	0.00392594	0.00392594	2.34473	1	0.473276	1.1097	1.1097	TCF3_+_+
1031	TCF3_+_(1351r)	TCF3_+_(790g)	TCF3	False	chr22:39234354-39234854	RPL3	0.0212155	0.182945	0.00388126	0.00388126	2.34473	1	0.473276	1.1097	1.1097	TCF3_+_+
1032	TCF3_+_(1351r)	TCF3_+_(790g)	TCF3	False	chr17:34997265-34997765	ZNF830	0.0935977	0.0838512	0.00784828	0.00784828	0.693857	1	0.342121	0.237383	0.237383	TCF3_+_+
1033	TCF3_+_(1351r)	TCF3_+_(790g)	TCF3	False	chr19:3055930-3056430	GNA11	0.0364627	0.333648	0.0121657	0.0121657	2.83545	1	0.547765	1.55316	1.55316	TCF3_+_+
1034	TCF3_+_(1351r)	TCF3_+_(790g)	TCF3	False	chr19:3057204-3057704	GNA11	0.0401307	0.327458	0.0131411	0.0131411	2.83545	1	0.547765	1.55316	1.55316	TCF3_+_+
1035	TCF3_+_(1351r)	TCF3_+_(790g)	TCF3	False	chr19:2982927-2983427	GNA11	0.0158934	0.225369	0.00358189	0.00358189	2.83545	1	0.547765	1.55316	1.55316	TCF3_+_+
1036	TCF3_+_(1351r)	TCF3_+_(790g)	TCF3	False	chr19:3046258-3046758	GNA11	0.0193251	0.27662	0.00534572	0.00534572	2.83545	1	0.547765	1.55316	1.55316	TCF3_+_+
1037	TCF3_+_(1351r)	TCF3_+_(790g)	TCF3	False	chr11:64341841-64342341	PPP1R14B	0.0160112	0.195812	0.00313518	0.00313518	0.995808	1	0.219095	0.218177	0.218177	TCF3_+_+
1038	TCF3_+_(1351r)	TCF3_+_(790g)	TCF3	False	chr11:64164583-64165083	PPP1R14B	0.0285464	0.192106	0.00548393	0.00548393	0.995808	1	0.219095	0.218177	0.218177	TCF3_+_+
1039	TCF3_+_(1351r)	TCF3_+_(790g)	TCF3	False	chr11:64122999-64123499	PPP1R14B	0.0264281	0.129856	0.00343184	0.00343184	0.995808	1	0.219095	0.218177	0.218177	TCF3_+_+
1040	TCF3_+_(1351r)	TCF3_+_(790g)	TCF3	False	chr13:100521048-100521548	TMTC4	0.0783941	0.309206	0.0242399	0.0242399	0.604883	1	0.453221	0.274145	0.274145	TCF3_+_+
1041	TCF3_+_(1351r)	TCF3_+_(790g)	TCF3	False	chr9:128927849-128928349	NUP188	0.0331402	0.389097	0.0128948	0.0128948	1.94857	1	0.519849	1.01296	1.01296	TCF3_+_+
1042	TCF3_+_(1351r)	TCF3_+_(790g)	TCF3	False	chr9:129023499-129023999	NUP188	0.0563502	0.307963	0.0173538	0.0173538	1.94857	1	0.519849	1.01296	1.01296	TCF3_+_+
1043	TCF3_+_(1351r)	TCF3_+_(790g)	TCF3	False	chr6:26251371-26251871	HIST1H1D	0.0266598	0.344839	0.00919331	0.00919331	0.572685	1	0.589876	0.337814	0.337814	TCF3_+_+
1044	TCF3_+_(1351r)	TCF3_+_(790g)	TCF3	False	chr6:26341541-26342041	HIST1H1D	0.0393313	0.545831	0.0214682	0.0214682	0.572685	1	0.589876	0.337814	0.337814	TCF3_+_+
1045	TCF3_+_(1351r)	TCF3_+_(790g)	TCF3	False	chr6:26273904-26274404	HIST1H1D	0.01681	0.405287	0.0068129	0.0068129	0.572685	1	0.589876	0.337814	0.337814	TCF3_+_+
1046	TCF3_+_(1351r)	TCF3_+_(790g)	TCF3	False	chr9:136351164-136351664	QSOX2	0.033626	0.176732	0.00594279	0.00594279	4.82072	1	0.354542	1.70914	1.70914	TCF3_+_+
1047	TCF3_+_(1351r)	TCF3_+_(790g)	TCF3	False	chr9:136361745-136362245	QSOX2	0.0112872	0.16861	0.00190313	0.00190313	4.82072	1	0.354542	1.70914	1.70914	TCF3_+_+
1048	TCF3_+_(1351r)	TCF3_+_(790g)	TCF3	False	chr6:30752212-30752712	DHX16	0.0216916	0.0713164	0.00154697	0.00154697	3.59024	1	0.358044	1.28547	1.28547	TCF3_+_+
1049	TCF3_+_(1351r)	TCF3_+_(790g)	TCF3	False	chr2:219253728-219254228	RETREG2	0.0422446	0.223232	0.00943036	0.00943036	0.618405	1	0.342249	0.211648	0.211648	TCF3_+_+
1050	TCF3_+_(1351r)	TCF3_+_(790g)	TCF3	False	chr2:219252974-219253474	RETREG2	0.0289124	0.169154	0.00489066	0.00489066	0.618405	1	0.342249	0.211648	0.211648	TCF3_+_+
1051	TCF3_+_(1351r)	TCF3_+_(790g)	TCF3	False	chr6:42030565-42031065	TAF8	0.0610145	0.282105	0.0172125	0.0172125	9.6068	1	0.507014	4.87078	4.87078	TCF3_+_+
1052	TCF3_+_(1351r)	TCF3_+_(790g)	TCF3	False	chr6:42010237-42010737	TAF8	0.0358533	0.235989	0.00846096	0.00846096	9.6068	1	0.507014	4.87078	4.87078	TCF3_+_+
1053	TCF3_+_(1351r)	TCF3_+_(790g)	TCF3	False	chr5:34804902-34805402	RAD1	0.0605354	0.20298	0.0122875	0.0122875	1.84233	1	0.502897	0.926504	0.926504	TCF3_+_+
1054	TCF3_+_(1351r)	TCF3_+_(790g)	TCF3	False	chr5:34762457-34762957	RAD1	0.0939123	0.269359	0.0252961	0.0252961	1.84233	1	0.502897	0.926504	0.926504	TCF3_+_+
1055	TCF3_+_(1351r)	TCF3_+_(790g)	TCF3	False	chr4:100317173-100317673	EMCN	1	0.223937	0.223937	0.223937	0.629877	1	0.126853	0.0799018	0.0799018	TCF3_+_+
1056	TCF3_+_(1351r)	TCF3_+_(790g)	TCF3	False	chr17:59825433-59825933	RPS6KB1	0.0185625	0.137711	0.00255626	0.00255626	1.17689	1	0.535238	0.629915	0.629915	TCF3_+_+
1057	TCF3_+_(1351r)	TCF3_+_(790g)	TCF3	False	chr17:59845603-59846103	RPS6KB1	0.0698779	0.480478	0.0335748	0.0335748	1.17689	1	0.535238	0.629915	0.629915	TCF3_+_+
1058	TCF3_+_(1351r)	TCF3_+_(790g)	TCF3	False	chr17:59786470-59786970	RPS6KB1	0.0909777	0.448501	0.0408036	0.0408036	1.17689	1	0.535238	0.629915	0.629915	TCF3_+_+
1059	TCF3_+_(1351r)	TCF3_+_(790g)	TCF3	False	chr1:26023856-26024356	PDIK1L	0.0185778	0.157112	0.00291879	0.00291879	4.97673	1	0.448338	2.23126	2.23126	TCF3_+_+
1060	TCF3_+_(1351r)	TCF3_+_(790g)	TCF3	False	chr1:25996813-25997313	PDIK1L	0.0209157	0.190829	0.00399132	0.00399132	4.97673	1	0.448338	2.23126	2.23126	TCF3_+_+
1061	TCF3_+_(1351r)	TCF3_+_(790g)	TCF3	False	chr6:41654293-41654793	FOXP4	0.0195696	0.330083	0.0064596	0.0064596	0.913138	1	0.484768	0.44266	0.44266	TCF3_+_+
1062	TCF3_+_(1351r)	TCF3_+_(790g)	TCF3	False	chr6:41712529-41713029	FOXP4	0.0137839	0.0923141	0.00127245	0.00127245	0.913138	1	0.484768	0.44266	0.44266	TCF3_+_+
1063	TCF3_+_(1351r)	TCF3_+_(790g)	TCF3	False	chr20:17556774-17557274	DSTN	0.0432009	0.448687	0.0193837	0.0193837	0.72826	1	0.53743	0.391389	0.391389	TCF3_+_+
1064	TCF3_+_(1351r)	TCF3_+_(790g)	TCF3	False	chr20:17568451-17568951	DSTN	0.0353467	0.495546	0.0175159	0.0175159	0.72826	1	0.53743	0.391389	0.391389	TCF3_+_+
1065	TCF3_+_(1351r)	TCF3_+_(790g)	TCF3	False	chr20:17530931-17531431	DSTN	0.0267243	0.395713	0.0105752	0.0105752	0.72826	1	0.53743	0.391389	0.391389	TCF3_+_+
1066	TCF3_+_(1351r)	TCF3_+_(790g)	TCF3	False	chr20:17613066-17613566	DSTN	0.0500873	0.412538	0.0206629	0.0206629	0.72826	1	0.53743	0.391389	0.391389	TCF3_+_+
1067	TCF3_+_(1351r)	TCF3_+_(790g)	TCF3	False	chr20:17614440-17614940	DSTN	0.0301321	0.417443	0.0125784	0.0125784	0.72826	1	0.53743	0.391389	0.391389	TCF3_+_+
1068	TCF3_+_(1351r)	TCF3_+_(790g)	TCF3	False	chr17:80096588-80097088	TBC1D16	0.00991478	0.310105	0.00307462	0.00307462	1.73527	1	0.579676	1.0059	1.0059	TCF3_+_+
1069	TCF3_+_(1351r)	TCF3_+_(790g)	TCF3	False	chr17:79937872-79938372	TBC1D16	0.036133	0.518263	0.0187264	0.0187264	1.73527	1	0.579676	1.0059	1.0059	TCF3_+_+
1070	TCF3_+_(1351r)	TCF3_+_(790g)	TCF3	False	chr17:80029170-80029670	TBC1D16	0.0231028	0.416737	0.0096278	0.0096278	1.73527	1	0.579676	1.0059	1.0059	TCF3_+_+
1071	TCF3_+_(1351r)	TCF3_+_(790g)	TCF3	False	chr17:79798953-79799453	TBC1D16	0.0212255	0.486388	0.0103238	0.0103238	1.73527	1	0.579676	1.0059	1.0059	TCF3_+_+
1072	TCF3_+_(1351r)	TCF3_+_(790g)	TCF3	False	chr17:79988099-79988599	TBC1D16	0.0101815	0.411321	0.00418788	0.00418788	1.73527	1	0.579676	1.0059	1.0059	TCF3_+_+
1073	TCF3_+_(1351r)	TCF3_+_(790g)	TCF3	False	chr17:79978447-79978947	TBC1D16	0.0191988	0.390891	0.00750463	0.00750463	1.73527	1	0.579676	1.0059	1.0059	TCF3_+_+
1074	TCF3_+_(1351r)	TCF3_+_(790g)	TCF3	False	chr3:48595122-48595622	IP6K2	0.00963837	0.26083	0.00251397	0.00251397	0.89629	1	0.520818	0.466804	0.466804	TCF3_+_+
1075	TCF3_+_(1351r)	TCF3_+_(790g)	TCF3	False	chr3:48716422-48716922	IP6K2	0.0538315	0.441358	0.023759	0.023759	0.89629	1	0.520818	0.466804	0.466804	TCF3_+_+
1076	TCF3_+_(1351r)	TCF3_+_(790g)	TCF3	False	chr19:39403691-39404191	ZFP36	0.0422413	0.0718332	0.00303433	0.00303433	1.38788	1	0.0970583	0.134705	0.134705	TCF3_+_+
1077	TCF3_+_(1351r)	TCF3_+_(790g)	TCF3	False	chr19:39410649-39411149	ZFP36	0.0292062	0.25248	0.00737398	0.00737398	1.38788	1	0.0970583	0.134705	0.134705	TCF3_+_+
1078	TCF3_+_(1351r)	TCF3_+_(790g)	TCF3	False	chr7:12771413-12771913	ARL4A	0.0703375	0.207679	0.0146076	0.0146076	0.751073	1	0.411663	0.309189	0.309189	TCF3_+_+
1079	TCF3_+_(1351r)	TCF3_+_(790g)	TCF3	False	chr1:150268189-150268689	APH1A	0.0394554	0.242994	0.00958744	0.00958744	1.01793	1	0.373468	0.380163	0.380163	TCF3_+_+
1080	TCF3_+_(1351r)	TCF3_+_(790g)	TCF3	False	chr12:55847858-55848358	PYM1	0.0505386	0.138667	0.00700807	0.00700807	1.08214	1	0.234788	0.254073	0.254073	TCF3_+_+
1081	TCF3_+_(1351r)	TCF3_+_(790g)	TCF3	False	chr12:55831371-55831871	PYM1	0.0103139	0.0758054	0.000781847	0.000781847	1.08214	1	0.234788	0.254073	0.254073	TCF3_+_+
1082	TCF3_+_(1351r)	TCF3_+_(790g)	TCF3	False	chrX:51891795-51892295	GSPT2	0.126235	0.159049	0.0200775	0.0200775	0.814628	1	0.365187	0.297492	0.297492	TCF3_+_+
1083	TCF3_+_(1351r)	TCF3_+_(790g)	TCF3	False	chr16:16022029-16022529	FOPNL	0.06106	0.187252	0.0114336	0.0114336	0.77786	1	0.458395	0.356568	0.356568	TCF3_+_+
1084	TCF3_+_(1351r)	TCF3_+_(790g)	TCF3	False	chr14:77580827-77581327	AHSA1	0.0184503	0.149395	0.00275638	0.00275638	0.645203	1	0.442407	0.285442	0.285442	TCF3_+_+
1085	TCF3_+_(1351r)	TCF3_+_(790g)	TCF3	False	chr19:41323491-41323991	HNRNPUL1	0.0205605	0.37566	0.00772375	0.00772375	2.23242	1	0.641552	1.43222	1.43222	TCF3_+_+
1086	TCF3_+_(1351r)	TCF3_+_(790g)	TCF3	False	chr19:41225382-41225882	HNRNPUL1	0.01475	0.348971	0.00514733	0.00514733	2.23242	1	0.641552	1.43222	1.43222	TCF3_+_+
1087	TCF3_+_(1351r)	TCF3_+_(790g)	TCF3	False	chr19:41219201-41219701	HNRNPUL1	0.016751	0.247856	0.00415184	0.00415184	2.23242	1	0.641552	1.43222	1.43222	TCF3_+_+
1088	TCF3_+_(1351r)	TCF3_+_(790g)	TCF3	False	chr19:41298186-41298686	HNRNPUL1	0.0550219	0.31693	0.0174381	0.0174381	2.23242	1	0.641552	1.43222	1.43222	TCF3_+_+
1089	TCF3_+_(1351r)	TCF3_+_(790g)	TCF3	False	chr11:36455677-36456177	C11orf74	0.0853525	0.141609	0.0120867	0.0120867	0.892031	1	0.384193	0.342712	0.342712	TCF3_+_+
1090	TCF3_+_(1351r)	TCF3_+_(790g)	TCF3	False	chr11:36744336-36744836	C11orf74	0.115108	0.226828	0.0261098	0.0261098	0.892031	1	0.384193	0.342712	0.342712	TCF3_+_+
1091	TCF3_+_(1351r)	TCF3_+_(790g)	TCF3	False	chr2:219537595-219538095	SLC4A3	0.057642	0.31461	0.0181348	0.0181348	0.61374	1	0.183251	0.112469	0.112469	TCF3_+_+
1092	TCF3_+_(1351r)	TCF3_+_(790g)	TCF3	False	chr7:123410466-123410966	NDUFA5	0.181533	0.31816	0.0577565	0.0577565	0.604153	1	0.490295	0.296213	0.296213	TCF3_+_+
1093	TCF3_+_(1351r)	TCF3_+_(790g)	TCF3	False	chr11:65911633-65912133	SF3B2	0.0308972	0.344986	0.0106591	0.0106591	0.988785	1	0.635879	0.628747	0.628747	TCF3_+_+
1094	TCF3_+_(1351r)	TCF3_+_(790g)	TCF3	False	chr6:27865514-27866014	HIST1H2BN	0.0384377	0.338989	0.01303	0.01303	4.19712	1	0.495171	2.07829	2.07829	TCF3_+_+
1095	TCF3_+_(1351r)	TCF3_+_(790g)	TCF3	False	chr7:116227640-116228140	CAV2	0.0467556	0.216357	0.0101159	0.0101159	1.37331	1	0.303878	0.41732	0.41732	TCF3_+_+
1096	TCF3_+_(1351r)	TCF3_+_(790g)	TCF3	False	chr7:116271914-116272414	CAV2	0.0424544	0.138462	0.0058783	0.0058783	1.37331	1	0.303878	0.41732	0.41732	TCF3_+_+
1097	TCF3_+_(1351r)	TCF3_+_(790g)	TCF3	False	chr4:7130264-7130764	TADA2B	0.0197349	0.244839	0.00483187	0.00483187	1.45628	1	0.364923	0.53143	0.53143	TCF3_+_+
1098	TCF3_+_(1351r)	TCF3_+_(790g)	TCF3	False	chr4:7207116-7207616	TADA2B	0.0248561	0.167785	0.00417048	0.00417048	1.45628	1	0.364923	0.53143	0.53143	TCF3_+_+
1099	TCF3_+_(1351r)	TCF3_+_(790g)	TCF3	False	chr4:7135356-7135856	TADA2B	0.0162666	0.239206	0.00389106	0.00389106	1.45628	1	0.364923	0.53143	0.53143	TCF3_+_+
1100	TCF3_+_(1351r)	TCF3_+_(790g)	TCF3	False	chr4:7125027-7125527	TADA2B	0.0278009	0.201341	0.00559745	0.00559745	1.45628	1	0.364923	0.53143	0.53143	TCF3_+_+
1101	TCF3_+_(1351r)	TCF3_+_(790g)	TCF3	False	chr19:16629130-16629630	CHERP	0.0985663	0.241923	0.0238454	0.0238454	0.617904	1	0.373968	0.231076	0.231076	TCF3_+_+
1102	TCF3_+_(1351r)	TCF3_+_(790g)	TCF3	False	chr19:16446808-16447308	CHERP	0.0313789	0.20224	0.00634608	0.00634608	0.617904	1	0.373968	0.231076	0.231076	TCF3_+_+
1103	TCF3_+_(1351r)	TCF3_+_(790g)	TCF3	False	chr4:2390785-2391285	HAUS3	0.0234483	0.203647	0.00477519	0.00477519	3.44427	1	0.551738	1.90033	1.90033	TCF3_+_+
1104	TCF3_+_(1351r)	TCF3_+_(790g)	TCF3	False	chr4:2366059-2366559	HAUS3	0.0111258	0.19504	0.00216998	0.00216998	3.44427	1	0.551738	1.90033	1.90033	TCF3_+_+
1105	TCF3_+_(1351r)	TCF3_+_(790g)	TCF3	False	chr1:41102118-41102618	CTPS1	0.063251	0.181803	0.0114992	0.0114992	0.717558	1	0.435208	0.312287	0.312287	TCF3_+_+
1106	TCF3_+_(1351r)	TCF3_+_(790g)	TCF3	False	chr12:56129577-56130077	PA2G4	0.0318601	0.409271	0.0130394	0.0130394	5.76314	1	0.626364	3.60983	3.60983	TCF3_+_+
1107	TCF3_+_(1351r)	TCF3_+_(790g)	TCF3	False	chr3:50258780-50259280	GNAI2	0.00861535	0.0836621	0.000720778	0.000720778	3.23501	1	0.630721	2.04039	2.04039	TCF3_+_+
1108	TCF3_+_(1351r)	TCF3_+_(790g)	TCF3	False	chr3:50163997-50164497	GNAI2	0.00943293	0.303088	0.00285901	0.00285901	3.23501	1	0.630721	2.04039	2.04039	TCF3_+_+
1109	TCF3_+_(1351r)	TCF3_+_(790g)	TCF3	False	chr3:50124855-50125355	GNAI2	0.0130147	0.306156	0.00398452	0.00398452	3.23501	1	0.630721	2.04039	2.04039	TCF3_+_+
1110	TCF3_+_(1351r)	TCF3_+_(790g)	TCF3	False	chr11:64864362-64864862	SF1	0.0114181	0.192514	0.00219815	0.00219815	2.52254	1	0.621867	1.56868	1.56868	TCF3_+_+
1111	TCF3_+_(1351r)	TCF3_+_(790g)	TCF3	False	chr5:135304280-135304780	H2AFY	0.0265309	0.424125	0.0112524	0.0112524	11.7179	1	0.678052	7.94533	7.94533	TCF3_+_+
1112	TCF3_+_(1351r)	TCF3_+_(790g)	TCF3	False	chr5:135435245-135435745	H2AFY	0.022729	0.376517	0.00855785	0.00855785	11.7179	1	0.678052	7.94533	7.94533	TCF3_+_+
1113	TCF3_+_(1351r)	TCF3_+_(790g)	TCF3	False	chr15:96181707-96182207	NR2F2	0.0260917	0.102573	0.00267629	0.00267629	1.46431	1	0.591319	0.865873	0.865873	TCF3_+_+
1114	TCF3_+_(1351r)	TCF3_+_(790g)	TCF3	False	chr5:1555343-1555843	LPCAT1	0.0672355	0.366724	0.0246569	0.0246569	3.16288	1	0.517837	1.63785	1.63785	TCF3_+_+
1115	TCF3_+_(1351r)	TCF3_+_(790g)	TCF3	False	chr5:1541960-1542460	LPCAT1	0.024672	0.19864	0.00490084	0.00490084	3.16288	1	0.517837	1.63785	1.63785	TCF3_+_+
1116	TCF3_+_(1351r)	TCF3_+_(790g)	TCF3	False	chr15:41585738-41586238	TYRO3	0.0422949	0.251352	0.0106309	0.0106309	1.6014	1	0.506282	0.810758	0.810758	TCF3_+_+
1117	TCF3_+_(1351r)	TCF3_+_(790g)	TCF3	False	chr13:48571501-48572001	RCBTB2	0.061605	0.376126	0.0231713	0.0231713	1.38989	1	0.577659	0.802881	0.802881	TCF3_+_+
1118	TCF3_+_(1351r)	TCF3_+_(790g)	TCF3	False	chr13:48600744-48601244	RCBTB2	0.0641943	0.35719	0.0229296	0.0229296	1.38989	1	0.577659	0.802881	0.802881	TCF3_+_+
1119	TCF3_+_(1351r)	TCF3_+_(790g)	TCF3	False	chr20:37195492-37195992	RPN2	0.047571	0.285699	0.013591	0.013591	1.59513	1	0.542056	0.864651	0.864651	TCF3_+_+
1120	TCF3_+_(1351r)	TCF3_+_(790g)	TCF3	False	chr20:37276504-37277004	RPN2	0.0235002	0.183271	0.0043069	0.0043069	1.59513	1	0.542056	0.864651	0.864651	TCF3_+_+
1121	TCF3_+_(1351r)	TCF3_+_(790g)	TCF3	False	chr1:205701040-205701540	NUCKS1	0.02729	0.542071	0.0147931	0.0147931	5.44111	1	0.730572	3.97513	3.97513	TCF3_+_+
1122	TCF3_+_(1351r)	TCF3_+_(790g)	TCF3	False	chr1:205597843-205598343	NUCKS1	0.0375485	0.4826	0.0181209	0.0181209	5.44111	1	0.730572	3.97513	3.97513	TCF3_+_+
1123	TCF3_+_(1351r)	TCF3_+_(790g)	TCF3	False	chr19:6271538-6272038	KHSRP	0.0267062	0.420624	0.0112333	0.0112333	0.811911	1	0.641253	0.52064	0.52064	TCF3_+_+
1124	TCF3_+_(1351r)	TCF3_+_(790g)	TCF3	False	chr19:6378050-6378550	KHSRP	0.0414165	0.450294	0.0186496	0.0186496	0.811911	1	0.641253	0.52064	0.52064	TCF3_+_+
1125	TCF3_+_(1351r)	TCF3_+_(790g)	TCF3	False	chr11:66866343-66866843	PC	0.0349729	0.0860238	0.00300851	0.00300851	0.713529	1	0.372462	0.265763	0.265763	TCF3_+_+
1126	TCF3_+_(1351r)	TCF3_+_(790g)	TCF3	False	chr19:2475043-2475543	SPPL2B	0.0284519	0.284362	0.00809064	0.00809064	0.717835	1	0.302102	0.216859	0.216859	TCF3_+_+
1127	TCF3_+_(1351r)	TCF3_+_(790g)	TCF3	False	chr19:2461986-2462486	SPPL2B	0.0172399	0.293467	0.00505934	0.00505934	0.717835	1	0.302102	0.216859	0.216859	TCF3_+_+
1128	TCF3_+_(1351r)	TCF3_+_(790g)	TCF3	False	chr19:2213768-2214268	SPPL2B	0.0143025	0.236882	0.00338799	0.00338799	0.717835	1	0.302102	0.216859	0.216859	TCF3_+_+
1129	TCF3_+_(1351r)	TCF3_+_(790g)	TCF3	False	chr13:36154860-36155360	CCDC169	0.141251	0.250704	0.0354121	0.0354121	1.37705	1	0.395938	0.545224	0.545224	TCF3_+_+
1130	TCF3_+_(1351r)	TCF3_+_(790g)	TCF3	False	chr13:36163806-36164306	CCDC169	0.078905	0.292287	0.0230629	0.0230629	1.37705	1	0.395938	0.545224	0.545224	TCF3_+_+
1131	TCF3_+_(1351r)	TCF3_+_(790g)	TCF3	False	chr5:138338557-138339057	KDM3B	0.0108455	0.258496	0.00280351	0.00280351	2.752	1	0.599489	1.64979	1.64979	TCF3_+_+
1132	TCF3_+_(1351r)	TCF3_+_(790g)	TCF3	False	chr5:138466216-138466716	KDM3B	0.00770276	0.164652	0.00126827	0.00126827	2.752	1	0.599489	1.64979	1.64979	TCF3_+_+
1133	TCF3_+_(1351r)	TCF3_+_(790g)	TCF3	False	chr5:138469688-138470188	KDM3B	0.021031	0.331477	0.00697132	0.00697132	2.752	1	0.599489	1.64979	1.64979	TCF3_+_+
1134	TCF3_+_(1351r)	TCF3_+_(790g)	TCF3	False	chr3:183233932-183234432	B3GNT5	0.0208237	0.0542921	0.00113056	0.00113056	0.708499	1	0.522974	0.370527	0.370527	TCF3_+_+
1135	TCF3_+_(1351r)	TCF3_+_(790g)	TCF3	False	chr3:183162582-183163082	B3GNT5	0.0697221	0.362806	0.0252956	0.0252956	0.708499	1	0.522974	0.370527	0.370527	TCF3_+_+
1136	TCF3_+_(1351r)	TCF3_+_(790g)	TCF3	False	chr3:183298758-183299258	B3GNT5	0.0284231	0.0921927	0.0026204	0.0026204	0.708499	1	0.522974	0.370527	0.370527	TCF3_+_+
1137	TCF3_+_(1351r)	TCF3_+_(790g)	TCF3	False	chr19:47813636-47814136	NOP53	0.0148841	0.220503	0.003282	0.003282	1.50985	1	0.517491	0.781333	0.781333	TCF3_+_+
1138	TCF3_+_(1351r)	TCF3_+_(790g)	TCF3	False	chr19:47729441-47729941	NOP53	0.0388162	0.179896	0.00698286	0.00698286	1.50985	1	0.517491	0.781333	0.781333	TCF3_+_+
1139	TCF3_+_(1351r)	TCF3_+_(790g)	TCF3	False	chr4:173252179-173252679	HMGB2	0.0448779	0.271786	0.0121972	0.0121972	1.52899	1	0.459782	0.703002	0.703002	TCF3_+_+
1140	TCF3_+_(1351r)	TCF3_+_(790g)	TCF3	False	chr14:54343542-54344042	CNIH1	0.0451785	0.326172	0.014736	0.014736	1.36883	1	0.535576	0.733114	0.733114	TCF3_+_+
1141	TCF3_+_(1351r)	TCF3_+_(790g)	TCF3	False	chr14:54444660-54445160	CNIH1	0.0409218	0.282434	0.0115577	0.0115577	1.36883	1	0.535576	0.733114	0.733114	TCF3_+_+
1142	TCF3_+_(1351r)	TCF3_+_(790g)	TCF3	False	chr2:112812734-112813234	SLC20A1	0.0489596	0.121785	0.00596253	0.00596253	2.32036	1	0.510498	1.18454	1.18454	TCF3_+_+
1143	TCF3_+_(1351r)	TCF3_+_(790g)	TCF3	False	chr17:63843431-63843931	PSMC5	0.0310725	0.132029	0.00410247	0.00410247	0.837889	1	0.339751	0.284674	0.284674	TCF3_+_+
1144	TCF3_+_(1351r)	TCF3_+_(790g)	TCF3	False	chr1:182700019-182700519	DHX9	0.053542	0.437894	0.0234457	0.0234457	2.20939	1	0.664223	1.46753	1.46753	TCF3_+_+
1145	TCF3_+_(1351r)	TCF3_+_(790g)	TCF3	False	chr1:182699311-182699811	DHX9	0.0319954	0.245953	0.00786936	0.00786936	2.20939	1	0.664223	1.46753	1.46753	TCF3_+_+
1146	TCF3_+_(1351r)	TCF3_+_(790g)	TCF3	False	chr3:156509508-156510008	SSR3	0.0769994	0.233893	0.0180096	0.0180096	2.01662	1	0.4806	0.969188	0.969188	TCF3_+_+
1147	TCF3_+_(1351r)	TCF3_+_(790g)	TCF3	False	chr1:16387337-16387837	SZRD1	0.0270432	0.280526	0.00758632	0.00758632	0.69324	1	0.550725	0.381784	0.381784	TCF3_+_+
1148	TCF3_+_(1351r)	TCF3_+_(790g)	TCF3	False	chr3:37993590-37994090	ACAA1	0.0219689	0.149446	0.00328316	0.00328316	0.585193	1	0.272436	0.159427	0.159427	TCF3_+_+
1149	TCF3_+_(1351r)	TCF3_+_(790g)	TCF3	False	chr10:102628263-102628763	TRIM8	0.027501	0.0638315	0.00175543	0.00175543	1.28954	1	0.524974	0.676974	0.676974	TCF3_+_+
1150	TCF3_+_(1351r)	TCF3_+_(790g)	TCF3	False	chr1:149916733-149917233	HIST2H2AC	0.0338565	0.459103	0.0155436	0.0155436	1.00008	1	0.527636	0.527677	0.527677	TCF3_+_+
1151	TCF3_+_(1351r)	TCF3_+_(790g)	TCF3	False	chr1:149938964-149939464	HIST2H2AC	0.0425256	0.382276	0.0162565	0.0162565	1.00008	1	0.527636	0.527677	0.527677	TCF3_+_+
1152	TCF3_+_(1351r)	TCF3_+_(790g)	TCF3	False	chr16:28572571-28573071	SGF29	0.163858	0.220162	0.0360751	0.0360751	0.667425	1	0.165665	0.110569	0.110569	TCF3_+_+
1153	TCF3_+_(1351r)	TCF3_+_(790g)	TCF3	False	chr16:28538822-28539322	SGF29	0.138541	0.198855	0.0275497	0.0275497	0.667425	1	0.165665	0.110569	0.110569	TCF3_+_+
1154	TCF3_+_(1351r)	TCF3_+_(790g)	TCF3	False	chr1:3903225-3903725	C1orf174	0.050132	0.152635	0.00765187	0.00765187	0.830027	1	0.366522	0.304223	0.304223	TCF3_+_+
1155	TCF3_+_(1351r)	TCF3_+_(790g)	TCF3	False	chr1:85404392-85404892	BCL10	0.0563275	0.317087	0.0178607	0.0178607	1.14725	1	0.472273	0.541816	0.541816	TCF3_+_+
1156	TCF3_+_(1351r)	TCF3_+_(790g)	TCF3	False	chr2:197433753-197434253	COQ10B	0.0928355	0.272929	0.0253375	0.0253375	1.87756	1	0.379762	0.713027	0.713027	TCF3_+_+
1157	TCF3_+_(1351r)	TCF3_+_(790g)	TCF3	False	chr2:197378365-197378865	COQ10B	0.0624225	0.239053	0.0149223	0.0149223	1.87756	1	0.379762	0.713027	0.713027	TCF3_+_+
1158	TCF3_+_(1351r)	TCF3_+_(790g)	TCF3	False	chr19:38736827-38737327	EIF3K	0.0262339	0.0547417	0.00143609	0.00143609	2.86783	1	0.273277	0.783711	0.783711	TCF3_+_+
1159	TCF3_+_(1351r)	TCF3_+_(790g)	TCF3	False	chr3:141104417-141104917	PXYLP1	0.0470949	0.279896	0.0131817	0.0131817	2.44319	1	0.489053	1.19485	1.19485	TCF3_+_+
1160	TCF3_+_(1351r)	TCF3_+_(790g)	TCF3	False	chr1:150268189-150268689	ANP32E	0.0228278	0.452827	0.0103371	0.0103371	1.27848	1	0.60355	0.771624	0.771624	TCF3_+_+
1161	TCF3_+_(1351r)	TCF3_+_(790g)	TCF3	False	chr1:226063358-226063858	H3F3A	0.0253831	0.254425	0.00645808	0.00645808	10.0404	1	0.639656	6.42243	6.42243	TCF3_+_+
1162	TCF3_+_(1351r)	TCF3_+_(790g)	TCF3	False	chr1:225941163-225941663	H3F3A	0.0172112	0.0751273	0.00129303	0.00129303	10.0404	1	0.639656	6.42243	6.42243	TCF3_+_+
1163	TCF3_+_(1351r)	TCF3_+_(790g)	TCF3	False	chr1:226064741-226065241	H3F3A	0.0152682	0.39527	0.00603508	0.00603508	10.0404	1	0.639656	6.42243	6.42243	TCF3_+_+
1164	TCF3_+_(1351r)	TCF3_+_(790g)	TCF3	False	chr1:226111823-226112323	H3F3A	0.0200408	0.334009	0.0066938	0.0066938	10.0404	1	0.639656	6.42243	6.42243	TCF3_+_+
1165	TCF3_+_(1351r)	TCF3_+_(790g)	TCF3	False	chr17:7839925-7840425	CHD3	0.029765	0.426735	0.0127017	0.0127017	1.52986	1	0.558792	0.854873	0.854873	TCF3_+_+
1166	TCF3_+_(1351r)	TCF3_+_(790g)	TCF3	False	chr9:129712411-129712911	C9orf78	0.0232161	0.253782	0.00589184	0.00589184	2.28105	1	0.473116	1.0792	1.0792	TCF3_+_+
1167	TCF3_+_(1351r)	TCF3_+_(790g)	TCF3	False	chr12:75908985-75909485	NAP1L1	0.0868576	0.371887	0.0323012	0.0323012	4.24735	1	0.706504	3.00077	3.00077	TCF3_+_+
1168	TCF3_+_(1351r)	TCF3_+_(790g)	TCF3	False	chr21:46296322-46296822	PCNT	0.06031	0.414443	0.0249951	0.0249951	0.879806	1	0.563042	0.495368	0.495368	TCF3_+_+
1169	TCF3_+_(1351r)	TCF3_+_(790g)	TCF3	False	chr3:52436642-52437142	WDR82	0.0182843	0.288589	0.00527664	0.00527664	4.13764	1	0.690949	2.8589	2.8589	TCF3_+_+
1170	TCF3_+_(1351r)	TCF3_+_(790g)	TCF3	False	chr3:134464922-134465422	EPHB1	0.0521177	0.291706	0.0152031	0.0152031	0.565868	1	0.349876	0.197984	0.197984	TCF3_+_+
1171	TCF3_+_(1351r)	TCF3_+_(790g)	TCF3	False	chr4:169791609-169792109	HPF1	0.0393566	0.0605129	0.00238158	0.00238158	2.49942	1	0.516629	1.29127	1.29127	TCF3_+_+
1172	TCF3_+_(1351r)	TCF3_+_(790g)	TCF3	False	chr12:54195667-54196167	HNRNPA1	0.0115542	0.191363	0.00221105	0.00221105	11.184	1	0.674074	7.53882	7.53882	TCF3_+_+
1173	TCF3_+_(1351r)	TCF3_+_(790g)	TCF3	False	chr12:54419556-54420056	HNRNPA1	0.0385233	0.471767	0.018174	0.018174	11.184	1	0.674074	7.53882	7.53882	TCF3_+_+
1174	TCF3_+_(1351r)	TCF3_+_(790g)	TCF3	False	chr12:54325639-54326139	HNRNPA1	0.0115253	0.366884	0.00422843	0.00422843	11.184	1	0.674074	7.53882	7.53882	TCF3_+_+
1175	TCF3_+_(1351r)	TCF3_+_(790g)	TCF3	False	chr12:56565647-56566147	PTGES3	0.0196176	0.327106	0.00641704	0.00641704	1.42902	1	0.656778	0.938548	0.938548	TCF3_+_+
1176	TCF3_+_(1351r)	TCF3_+_(790g)	TCF3	False	chr12:56566192-56566692	PTGES3	0.0620872	0.50116	0.0311156	0.0311156	1.42902	1	0.656778	0.938548	0.938548	TCF3_+_+
1177	TCF3_+_(1351r)	TCF3_+_(790g)	TCF3	False	chr3:40580486-40580986	ZNF620	0.0671258	0.0664764	0.00446228	0.00446228	1.50353	1	0.398292	0.598843	0.598843	TCF3_+_+
1178	TCF3_+_(1351r)	TCF3_+_(790g)	TCF3	False	chr1:202860741-202861241	RABIF	0.0306807	0.113209	0.00347332	0.00347332	0.78722	1	0.158191	0.124531	0.124531	TCF3_+_+
1179	TCF3_+_(1351r)	TCF3_+_(790g)	TCF3	False	chr1:203038132-203038632	RABIF	0.0285592	0.0791254	0.00225976	0.00225976	0.78722	1	0.158191	0.124531	0.124531	TCF3_+_+
1180	TCF3_+_(1351r)	TCF3_+_(790g)	TCF3	False	chr12:56566192-56566692	NACA	0.0615789	0.0958134	0.00590008	0.00590008	0.902965	1	0.394185	0.355935	0.355935	TCF3_+_+
1181	TCF3_+_(1351r)	TCF3_+_(790g)	TCF3	False	chr12:98418346-98418846	TMPO	0.0348554	0.263713	0.0091918	0.0091918	1.3488	1	0.671736	0.906035	0.906035	TCF3_+_+
1182	TCF3_+_(1351r)	TCF3_+_(790g)	TCF3	False	chr14:60349824-60350324	PPM1A	0.13323	0.272213	0.0362671	0.0362671	0.764191	1	0.552999	0.422597	0.422597	TCF3_+_+
1183	TCF3_+_(1351r)	TCF3_+_(790g)	TCF3	False	chrX:21940410-21940910	PHEX	0.0474202	0.114835	0.0054455	0.0054455	0.674117	1	0.234216	0.157889	0.157889	TCF3_+_+
1184	TCF3_+_(1351r)	TCF3_+_(790g)	TCF3	False	chr9:137426111-137426611	NOXA1	0.0354459	0.171361	0.00607407	0.00607407	0.603388	1	0.143177	0.086391	0.086391	TCF3_+_+
1185	TCF3_+_(1351r)	TCF3_+_(790g)	TCF3	False	chr1:25743475-25743975	STMN1	0.0273031	0.0836232	0.00228317	0.00228317	0.758766	1	0.383541	0.291018	0.291018	TCF3_+_+
1186	TCF3_+_(1351r)	TCF3_+_(790g)	TCF3	False	chr1:25744084-25744584	STMN1	0.0111659	0.112824	0.00125979	0.00125979	0.758766	1	0.383541	0.291018	0.291018	TCF3_+_+
1187	TCF3_+_(1351r)	TCF3_+_(790g)	TCF3	False	chr13:80436535-80437035	SPRY2	0.0654799	0.299217	0.0195927	0.0195927	1.53324	1	0.45518	0.697899	0.697899	TCF3_+_+
1188	TCF3_+_(1351r)	TCF3_+_(790g)	TCF3	False	chr2:240459787-240460287	GPC1	0.0461593	0.309639	0.0142927	0.0142927	1.43841	1	0.432321	0.621854	0.621854	TCF3_+_+
1189	TCF3_+_(1351r)	TCF3_+_(790g)	TCF3	False	chr2:240293671-240294171	GPC1	0.015851	0.115181	0.00182573	0.00182573	1.43841	1	0.432321	0.621854	0.621854	TCF3_+_+
1190	TCF3_+_(1351r)	TCF3_+_(790g)	TCF3	False	chr2:240455627-240456127	GPC1	0.0579693	0.244765	0.0141889	0.0141889	1.43841	1	0.432321	0.621854	0.621854	TCF3_+_+
1191	TCF3_+_(1351r)	TCF3_+_(790g)	TCF3	False	chr11:34192937-34193437	CAPRIN1	0.0280553	0.355939	0.00998598	0.00998598	2.57849	1	0.695437	1.79317	1.79317	TCF3_+_+
1192	TCF3_+_(1351r)	TCF3_+_(790g)	TCF3	False	chr11:34206941-34207441	CAPRIN1	0.0358365	0.409513	0.0146755	0.0146755	2.57849	1	0.695437	1.79317	1.79317	TCF3_+_+
1193	TCF3_+_(1351r)	TCF3_+_(790g)	TCF3	False	chr15:92492486-92492986	ST8SIA2	0.0911629	0.110389	0.0100634	0.0100634	0.653867	1	0.292835	0.191475	0.191475	TCF3_+_+
1194	TCF3_+_(1351r)	TCF3_+_(790g)	TCF3	False	chr17:45127921-45128421	NMT1	0.00691914	0.376685	0.00260634	0.00260634	1.3115	1	0.598329	0.784711	0.784711	TCF3_+_+
1195	TCF3_+_(1351r)	TCF3_+_(790g)	TCF3	False	chr17:44979554-44980054	NMT1	0.00607421	0.337911	0.00205254	0.00205254	1.3115	1	0.598329	0.784711	0.784711	TCF3_+_+
1196	TCF3_+_(1351r)	TCF3_+_(790g)	TCF3	False	chr17:45013316-45013816	NMT1	0.014385	0.364452	0.00524264	0.00524264	1.3115	1	0.598329	0.784711	0.784711	TCF3_+_+
1197	TCF3_+_(1351r)	TCF3_+_(790g)	TCF3	False	chr22:43293558-43294058	TTLL12	0.0299113	0.23797	0.00711801	0.00711801	1.46431	1	0.273461	0.400432	0.400432	TCF3_+_+
1198	TCF3_+_(1351r)	TCF3_+_(790g)	TCF3	False	chr17:1260104-1260604	YWHAE	0.035777	0.502247	0.0179689	0.0179689	5.30461	1	0.69951	3.71062	3.71062	TCF3_+_+
1199	TCF3_+_(1351r)	TCF3_+_(790g)	TCF3	False	chr11:130144679-130145179	APLP2	0.0190238	0.0959616	0.00182555	0.00182555	0.790264	1	0.605367	0.4784	0.4784	TCF3_+_+
1200	TCF3_+_(1351r)	TCF3_+_(790g)	TCF3	False	chr19:49340117-49340617	RPL13A	0.0231987	0.251773	0.0058408	0.0058408	1.36976	1	0.305418	0.418348	0.418348	TCF3_+_+
1201	TCF3_+_(1351r)	TCF3_+_(790g)	TCF3	False	chr9:122370731-122371231	RBM18	0.0462517	0.261771	0.0121073	0.0121073	0.882513	1	0.352637	0.311206	0.311206	TCF3_+_+
1202	TCF3_+_(1351r)	TCF3_+_(790g)	TCF3	False	chr9:122375023-122375523	RBM18	0.0281322	0.217645	0.00612285	0.00612285	0.882513	1	0.352637	0.311206	0.311206	TCF3_+_+
1203	TCF3_+_(1351r)	TCF3_+_(790g)	TCF3	False	chr9:122221111-122221611	RBM18	0.0323106	0.26426	0.00853839	0.00853839	0.882513	1	0.352637	0.311206	0.311206	TCF3_+_+
1204	TCF3_+_(1351r)	TCF3_+_(790g)	TCF3	False	chr11:94897192-94897692	CWC15	0.0283639	0.19719	0.00559306	0.00559306	1.65771	1	0.3727	0.617826	0.617826	TCF3_+_+
1205	TCF3_+_(1351r)	TCF3_+_(790g)	TCF3	False	chr11:95069609-95070109	CWC15	0.0302426	0.160895	0.00486589	0.00486589	1.65771	1	0.3727	0.617826	0.617826	TCF3_+_+
1206	TCF3_+_(1351r)	TCF3_+_(790g)	TCF3	False	chr1:160205896-160206396	NCSTN	0.0169403	0.172299	0.00291881	0.00291881	0.585156	1	0.34592	0.202417	0.202417	TCF3_+_+
1207	TCF3_+_(1351r)	TCF3_+_(790g)	TCF3	False	chr1:160366696-160367196	NCSTN	0.0300035	0.119437	0.00358352	0.00358352	0.585156	1	0.34592	0.202417	0.202417	TCF3_+_+
1208	TCF3_+_(1351r)	TCF3_+_(790g)	TCF3	False	chr7:106065784-106066284	SYPL1	0.0335135	0.0999678	0.00335027	0.00335027	0.903832	1	0.492007	0.444692	0.444692	TCF3_+_+
1209	TCF3_+_(1351r)	TCF3_+_(790g)	TCF3	False	chr7:106139705-106140205	SYPL1	0.0836371	0.239127	0.0199999	0.0199999	0.903832	1	0.492007	0.444692	0.444692	TCF3_+_+
1210	TCF3_+_(1351r)	TCF3_+_(790g)	TCF3	False	chr1:44652774-44653274	RPS8	0.0299632	0.256965	0.00769949	0.00769949	12.628	1	0.653894	8.25739	8.25739	TCF3_+_+
1211	TCF3_+_(1351r)	TCF3_+_(790g)	TCF3	False	chr1:26278259-26278759	CEP85	0.100626	0.314146	0.0316112	0.0316112	0.590523	1	0.260736	0.153971	0.153971	TCF3_+_+
1212	TCF3_+_(1351r)	TCF3_+_(790g)	TCF3	False	chr1:26281964-26282464	CEP85	0.0423282	0.224191	0.00948962	0.00948962	0.590523	1	0.260736	0.153971	0.153971	TCF3_+_+
1213	TCF3_+_(1351r)	TCF3_+_(790g)	TCF3	False	chr17:80263302-80263802	EIF4A3	0.0450868	0.0870596	0.00392524	0.00392524	0.842697	1	0.432798	0.364718	0.364718	TCF3_+_+
1214	TCF3_+_(1351r)	TCF3_+_(790g)	TCF3	False	chr17:80096588-80097088	EIF4A3	0.0207085	0.100275	0.00207655	0.00207655	0.842697	1	0.432798	0.364718	0.364718	TCF3_+_+
1215	TCF3_+_(1351r)	TCF3_+_(790g)	TCF3	False	chr17:80029170-80029670	EIF4A3	0.0240479	0.18087	0.00434955	0.00434955	0.842697	1	0.432798	0.364718	0.364718	TCF3_+_+
1216	TCF3_+_(1351r)	TCF3_+_(790g)	TCF3	False	chr3:160450190-160450690	TRIM59	0.035609	0.171046	0.00609078	0.00609078	2.80705	1	0.520091	1.45992	1.45992	TCF3_+_+
1217	TCF3_+_(1351r)	TCF3_+_(790g)	TCF3	False	chr1:228834112-228834612	RHOU	0.0646826	0.249239	0.0161214	0.0161214	1.99984	1	0.42025	0.840435	0.840435	TCF3_+_+
1218	TCF3_+_(1351r)	TCF3_+_(790g)	TCF3	False	chr20:37567550-37568050	NNAT	0.0653168	0.180359	0.0117804	0.0117804	1.40139	1	0.352149	0.493497	0.493497	TCF3_+_+
1219	TCF3_+_(1351r)	TCF3_+_(790g)	TCF3	False	chr20:37412558-37413058	NNAT	0.0258512	0.0775435	0.00200459	0.00200459	1.40139	1	0.352149	0.493497	0.493497	TCF3_+_+
1220	TCF3_+_(1351r)	TCF3_+_(790g)	TCF3	False	chr20:37517010-37517510	NNAT	0.0255807	0.0791714	0.00202526	0.00202526	1.40139	1	0.352149	0.493497	0.493497	TCF3_+_+
1221	TCF3_+_(1351r)	TCF3_+_(790g)	TCF3	False	chr6:31728705-31729205	BAG6	0.0413681	0.194871	0.00806144	0.00806144	0.595273	1	0.320466	0.190765	0.190765	TCF3_+_+
1222	TCF3_+_(1351r)	TCF3_+_(790g)	TCF3	False	chr10:110336034-110336534	MXI1	0.0221197	0.223581	0.00494555	0.00494555	4.02735	1	0.446996	1.80021	1.80021	TCF3_+_+
1223	TCF3_+_(1351r)	TCF3_+_(790g)	TCF3	False	chr7:44607196-44607696	DDX56	0.0406963	0.201771	0.00821135	0.00821135	1.34278	1	0.286924	0.385275	0.385275	TCF3_+_+
1224	TCF3_+_(1351r)	TCF3_+_(790g)	TCF3	False	chr4:158810077-158810577	C4orf46	0.106843	0.269278	0.0287704	0.0287704	11.7527	1	0.566179	6.65413	6.65413	TCF3_+_+
1225	TCF3_+_(1351r)	TCF3_+_(790g)	TCF3	False	chr8:20312878-20313378	SLC18A1	0.0210233	0.0658917	0.00138526	0.00138526	0.768049	1	0.0520122	0.039948	0.039948	TCF3_+_+
1226	TCF3_+_(1351r)	TCF3_+_(790g)	TCF3	False	chr1:156707908-156708408	ISG20L2	0.0213472	0.249379	0.00532356	0.00532356	5.05626	1	0.478373	2.41877	2.41877	TCF3_+_+
1227	TCF3_+_(1351r)	TCF3_+_(790g)	TCF3	False	chr1:156860609-156861109	ISG20L2	0.0272163	0.24154	0.00657385	0.00657385	5.05626	1	0.478373	2.41877	2.41877	TCF3_+_+
1228	TCF3_+_(1351r)	TCF3_+_(790g)	TCF3	False	chr1:156709721-156710221	ISG20L2	0.0205242	0.303977	0.00623889	0.00623889	5.05626	1	0.478373	2.41877	2.41877	TCF3_+_+
1229	TCF3_+_(1351r)	TCF3_+_(790g)	TCF3	False	chr3:88203489-88203989	CGGBP1	0.124773	0.413716	0.0516205	0.0516205	0.627567	1	0.657765	0.412791	0.412791	TCF3_+_+
1230	TCF3_+_(1351r)	TCF3_+_(790g)	TCF3	False	chr12:117032832-117033332	FBXO21	0.10041	0.404741	0.0406402	0.0406402	3.76277	1	0.592713	2.23024	2.23024	TCF3_+_+
1231	TCF3_+_(1351r)	TCF3_+_(790g)	TCF3	False	chr12:117033352-117033852	FBXO21	0.0712892	0.446524	0.0318323	0.0318323	3.76277	1	0.592713	2.23024	2.23024	TCF3_+_+
1232	TCF3_+_(1351r)	TCF3_+_(790g)	TCF3	False	chr12:117033869-117034369	FBXO21	0.0478837	0.368059	0.017624	0.017624	3.76277	1	0.592713	2.23024	2.23024	TCF3_+_+
1233	TCF3_+_(1351r)	TCF3_+_(790g)	TCF3	False	chr5:177309635-177310135	MXD3	0.0218766	0.334509	0.00731794	0.00731794	0.981595	1	0.290651	0.285302	0.285302	TCF3_+_+
1234	TCF3_+_(1351r)	TCF3_+_(790g)	TCF3	False	chr19:10817569-10818069	TIMM29	0.0392914	0.12885	0.00506268	0.00506268	0.889703	1	0.32629	0.290301	0.290301	TCF3_+_+
1235	TCF3_+_(1351r)	TCF3_+_(790g)	TCF3	False	chr19:11035860-11036360	TIMM29	0.0339598	0.148724	0.00505062	0.00505062	0.889703	1	0.32629	0.290301	0.290301	TCF3_+_+
1236	TCF3_+_(1351r)	TCF3_+_(790g)	TCF3	False	chr17:48999643-49000143	SNF8	0.0173076	0.100948	0.00174716	0.00174716	8.65	1	0.466205	4.03267	4.03267	TCF3_+_+
1237	TCF3_+_(1351r)	TCF3_+_(790g)	TCF3	False	chr1:6052893-6053393	RPL22	0.0251748	0.184628	0.00464797	0.00464797	1.80929	1	0.363881	0.658365	0.658365	TCF3_+_+
1238	TCF3_+_(1351r)	TCF3_+_(790g)	TCF3	False	chr1:6263023-6263523	RPL22	0.0392962	0.0670872	0.00263627	0.00263627	1.80929	1	0.363881	0.658365	0.658365	TCF3_+_+
1239	TCF3_+_(1351r)	TCF3_+_(790g)	TCF3	False	chr1:160366696-160367196	VANGL2	0.0502406	0.220817	0.011094	0.011094	3.60516	1	0.44954	1.62066	1.62066	TCF3_+_+
1240	TCF3_+_(1351r)	TCF3_+_(790g)	TCF3	False	chr19:4584747-4585247	TNFAIP8L1	0.0108775	0.217716	0.00236821	0.00236821	1.15357	1	0.410991	0.474109	0.474109	TCF3_+_+
1241	TCF3_+_(1351r)	TCF3_+_(790g)	TCF3	False	chr19:4607035-4607535	TNFAIP8L1	0.0195753	0.160382	0.00313953	0.00313953	1.15357	1	0.410991	0.474109	0.474109	TCF3_+_+
1242	TCF3_+_(1351r)	TCF3_+_(790g)	TCF3	False	chr19:4571451-4571951	TNFAIP8L1	0.0350692	0.231087	0.00810403	0.00810403	1.15357	1	0.410991	0.474109	0.474109	TCF3_+_+
1243	TCF3_+_(1351r)	TCF3_+_(790g)	TCF3	False	chr19:41225382-41225882	CCDC97	0.0631579	0.224014	0.0141482	0.0141482	0.662455	1	0.280331	0.185706	0.185706	TCF3_+_+
1244	TCF3_+_(1351r)	TCF3_+_(790g)	TCF3	False	chr19:41219201-41219701	CCDC97	0.0274957	0.0759381	0.00208797	0.00208797	0.662455	1	0.280331	0.185706	0.185706	TCF3_+_+
1245	TCF3_+_(1351r)	TCF3_+_(790g)	TCF3	False	chr19:41323491-41323991	CCDC97	0.0223871	0.184811	0.00413738	0.00413738	0.662455	1	0.280331	0.185706	0.185706	TCF3_+_+
1246	TCF3_+_(1351r)	TCF3_+_(790g)	TCF3	False	chr19:41298186-41298686	CCDC97	0.0508016	0.18805	0.00955324	0.00955324	0.662455	1	0.280331	0.185706	0.185706	TCF3_+_+
1247	TCF3_+_(1351r)	TCF3_+_(790g)	TCF3	False	chr16:680973-681473	CAPN15	0.0136508	0.251299	0.00343041	0.00343041	1.20139	1	0.357555	0.429562	0.429562	TCF3_+_+
1248	TCF3_+_(1351r)	TCF3_+_(790g)	TCF3	False	chr2:66364677-66365177	MEIS1	0.0518856	0.583214	0.0302604	0.0302604	0.568894	1	0.414908	0.236039	0.236039	TCF3_+_+
1249	TCF3_+_(1351r)	TCF3_+_(790g)	TCF3	False	chr2:66301006-66301506	MEIS1	0.0714083	0.635994	0.0454152	0.0454152	0.568894	1	0.414908	0.236039	0.236039	TCF3_+_+
1250	TCF3_+_(1351r)	TCF3_+_(790g)	TCF3	False	chr1:38003816-38004316	SF3A3	0.0308055	0.274976	0.00847076	0.00847076	0.596882	1	0.476988	0.284705	0.284705	TCF3_+_+
1251	TCF3_+_(1351r)	TCF3_+_(790g)	TCF3	False	chr1:37996521-37997021	SF3A3	0.0612834	0.416031	0.0254958	0.0254958	0.596882	1	0.476988	0.284705	0.284705	TCF3_+_+
1252	TCF3_+_(1351r)	TCF3_+_(790g)	TCF3	False	chr1:38001111-38001611	SF3A3	0.0194701	0.263929	0.0051387	0.0051387	0.596882	1	0.476988	0.284705	0.284705	TCF3_+_+
1253	TCF3_+_(1351r)	TCF3_+_(790g)	TCF3	False	chr5:171520700-171521200	NPM1	0.0616093	0.484194	0.0298309	0.0298309	3.56914	1	0.61297	2.18778	2.18778	TCF3_+_+
1254	TCF3_+_(1351r)	TCF3_+_(790g)	TCF3	False	chr15:65415076-65415576	HACD3	0.0448341	0.485654	0.0217739	0.0217739	5.97767	1	0.669341	4.0011	4.0011	TCF3_+_+
1255	TCF3_+_(1351r)	TCF3_+_(790g)	TCF3	False	chr15:65417024-65417524	HACD3	0.0305532	0.3939	0.0120349	0.0120349	5.97767	1	0.669341	4.0011	4.0011	TCF3_+_+
1256	TCF3_+_(1351r)	TCF3_+_(790g)	TCF3	False	chr19:12984495-12984995	NACC1	0.0175729	0.231624	0.00407031	0.00407031	2.29758	1	0.435566	1.00075	1.00075	TCF3_+_+
1257	TCF3_+_(1351r)	TCF3_+_(790g)	TCF3	False	chr19:13181742-13182242	NACC1	0.0221383	0.0790455	0.00174993	0.00174993	2.29758	1	0.435566	1.00075	1.00075	TCF3_+_+
1258	TCF3_+_(1351r)	TCF3_+_(790g)	TCF3	False	chr19:13022488-13022988	NACC1	0.015912	0.161846	0.00257531	0.00257531	2.29758	1	0.435566	1.00075	1.00075	TCF3_+_+
1259	TCF3_+_(1351r)	TCF3_+_(790g)	TCF3	False	chr8:22642030-22642530	CCAR2	0.0175798	0.237949	0.0041831	0.0041831	5.25856	1	0.426244	2.24143	2.24143	TCF3_+_+
1260	TCF3_+_(1351r)	TCF3_+_(790g)	TCF3	False	chr17:81437047-81437547	ACTG1	0.0139515	0.271352	0.00378577	0.00378577	0.811268	1	0.490469	0.397902	0.397902	TCF3_+_+
1261	TCF3_+_(1351r)	TCF3_+_(790g)	TCF3	False	chr4:38675446-38675946	TLR1	0.0375413	0.140635	0.00527961	0.00527961	3.80685	1	0.237321	0.903448	0.903448	TCF3_+_+
1262	TCF3_+_(1351r)	TCF3_+_(790g)	TCF3	False	chr3:32460062-32460562	DYNC1LI1	0.0709338	0.361987	0.0256771	0.0256771	6.3289	1	0.533814	3.37845	3.37845	TCF3_+_+
1263	TCF3_+_(1351r)	TCF3_+_(790g)	TCF3	False	chr6:143397375-143397875	ADAT2	0.0827037	0.235886	0.0195087	0.0195087	0.665541	1	0.397693	0.264681	0.264681	TCF3_+_+
1264	TCF3_+_(1351r)	TCF3_+_(790g)	TCF3	False	chr15:81092141-81092641	MESD	0.0559834	0.355577	0.0199064	0.0199064	1.37643	1	0.56603	0.779103	0.779103	TCF3_+_+
1265	TCF3_+_(1351r)	TCF3_+_(790g)	TCF3	False	chr15:80933045-80933545	MESD	0.0410644	0.333231	0.013684	0.013684	1.37643	1	0.56603	0.779103	0.779103	TCF3_+_+
1266	TCF3_+_(1351r)	TCF3_+_(790g)	TCF3	False	chr17:48999643-49000143	IGF2BP1	0.017416	0.426273	0.00742396	0.00742396	1.31665	1	0.602939	0.793862	0.793862	TCF3_+_+
1267	TCF3_+_(1351r)	TCF3_+_(790g)	TCF3	False	chr19:57056913-57057413	ZNF264	0.079477	0.308668	0.024532	0.024532	1.82003	1	0.511088	0.930195	0.930195	TCF3_+_+
1268	TCF3_+_(1351r)	TCF3_+_(790g)	TCF3	False	chr16:69179141-69179641	COG8	0.0327744	0.231245	0.00757892	0.00757892	4.06652	1	0.370284	1.50576	1.50576	TCF3_+_+
1269	TCF3_+_(1351r)	TCF3_+_(790g)	TCF3	False	chr16:69276059-69276559	COG8	0.0275345	0.223431	0.00615206	0.00615206	4.06652	1	0.370284	1.50576	1.50576	TCF3_+_+
1270	TCF3_+_(1351r)	TCF3_+_(790g)	TCF3	False	chr12:53659956-53660456	ATP5MC2	0.0202936	0.0886946	0.00179993	0.00179993	2.1358	1	0.394054	0.84162	0.84162	TCF3_+_+
1271	TCF3_+_(1351r)	TCF3_+_(790g)	TCF3	False	chr6:36358407-36358907	BRPF3	0.05631	0.115046	0.00647822	0.00647822	1.72472	1	0.450078	0.77626	0.77626	TCF3_+_+
1272	TCF3_+_(1351r)	TCF3_+_(790g)	TCF3	False	chr6:36333686-36334186	BRPF3	0.0388563	0.230659	0.00896253	0.00896253	1.72472	1	0.450078	0.77626	0.77626	TCF3_+_+
1273	TCF3_+_(1351r)	TCF3_+_(790g)	TCF3	False	chr14:77260612-77261112	POMT2	0.0378174	0.20255	0.00765991	0.00765991	5.53055	1	0.419149	2.31813	2.31813	TCF3_+_+
1274	TCF3_+_(1351r)	TCF3_+_(790g)	TCF3	False	chr11:27282047-27282547	CCDC34	0.0403603	0.371015	0.0149743	0.0149743	0.972208	1	0.539148	0.524164	0.524164	TCF3_+_+
1275	TCF3_+_(1351r)	TCF3_+_(790g)	TCF3	False	chr11:27213221-27213721	CCDC34	0.0439145	0.403457	0.0177176	0.0177176	0.972208	1	0.539148	0.524164	0.524164	TCF3_+_+
1276	TCF3_+_(1351r)	TCF3_+_(790g)	TCF3	False	chr11:27216258-27216758	CCDC34	0.0615378	0.403253	0.0248153	0.0248153	0.972208	1	0.539148	0.524164	0.524164	TCF3_+_+
1277	TCF3_+_(1351r)	TCF3_+_(790g)	TCF3	False	chr1:229694250-229694750	URB2	0.0391213	0.158199	0.00618896	0.00618896	3.48597	1	0.42652	1.48683	1.48683	TCF3_+_+
1278	TCF3_+_(1351r)	TCF3_+_(790g)	TCF3	False	chr15:87735486-87735986	NTRK3	0.0287606	0.177476	0.00510431	0.00510431	0.750535	1	0.262317	0.196878	0.196878	TCF3_+_+
1279	TCF3_+_(1351r)	TCF3_+_(790g)	TCF3	False	chr6:27865514-27866014	HIST1H1B	0.0368735	0.405036	0.0149351	0.0149351	1.68019	1	0.523383	0.879383	0.879383	TCF3_+_+
1280	TCF3_+_(1351r)	TCF3_+_(790g)	TCF3	False	chrX:103254171-103254671	TCEAL8	0.0440966	0.178451	0.00786906	0.00786906	2.96097	1	0.377763	1.11854	1.11854	TCF3_+_+
1281	TCF3_+_(1351r)	TCF3_+_(790g)	TCF3	False	chr5:36156596-36157096	SKP2	0.247595	0.405984	0.10052	0.10052	0.758722	1	0.500285	0.379577	0.379577	TCF3_+_+
1282	TCF3_+_(1351r)	TCF3_+_(790g)	TCF3	False	chr5:36300603-36301103	SKP2	0.0770616	0.337945	0.0260425	0.0260425	0.758722	1	0.500285	0.379577	0.379577	TCF3_+_+
1283	TCF3_+_(1351r)	TCF3_+_(790g)	TCF3	False	chr3:53110081-53110581	TKT	0.0180861	0.0826385	0.00149461	0.00149461	5.61528	1	0.518906	2.91381	2.91381	TCF3_+_+
1284	TCF3_+_(1351r)	TCF3_+_(790g)	TCF3	False	chr3:53154776-53155276	TKT	0.0283809	0.159647	0.00453093	0.00453093	5.61528	1	0.518906	2.91381	2.91381	TCF3_+_+
1285	TCF3_+_(1351r)	TCF3_+_(790g)	TCF3	False	chr3:120425819-120426319	GPR156	0.068635	0.295176	0.0202594	0.0202594	0.725807	1	0.344552	0.250079	0.250079	TCF3_+_+
1286	TCF3_+_(1351r)	TCF3_+_(790g)	TCF3	False	chr2:62014068-62014568	CCT4	0.0466188	0.225869	0.0105297	0.0105297	3.75633	1	0.534118	2.00632	2.00632	TCF3_+_+
1287	TCF3_+_(1351r)	TCF3_+_(790g)	TCF3	False	chr14:75720798-75721298	ERG28	0.051875	0.0902569	0.00468208	0.00468208	1.06796	1	0.287572	0.307117	0.307117	TCF3_+_+
1288	TCF3_+_(1351r)	TCF3_+_(790g)	TCF3	False	chr14:75711697-75712197	ERG28	0.0795962	0.145818	0.0116066	0.0116066	1.06796	1	0.287572	0.307117	0.307117	TCF3_+_+
1289	TCF3_+_(1351r)	TCF3_+_(790g)	TCF3	False	chr2:197433753-197434253	HSPD1	0.045992	0.479053	0.0220326	0.0220326	0.567558	1	0.625379	0.354939	0.354939	TCF3_+_+
1290	TCF3_+_(1351r)	TCF3_+_(790g)	TCF3	False	chr2:197378365-197378865	HSPD1	0.0498548	0.475636	0.0237127	0.0237127	0.567558	1	0.625379	0.354939	0.354939	TCF3_+_+
1291	TCF3_+_(1351r)	TCF3_+_(790g)	TCF3	False	chr12:54082477-54082977	CBX5	0.0139661	0.190359	0.00265856	0.00265856	3.91707	1	0.735032	2.87917	2.87917	TCF3_+_+
1292	TCF3_+_(1351r)	TCF3_+_(790g)	TCF3	False	chr12:54419556-54420056	CBX5	0.0191588	0.504342	0.00966256	0.00966256	3.91707	1	0.735032	2.87917	2.87917	TCF3_+_+
1293	TCF3_+_(1351r)	TCF3_+_(790g)	TCF3	False	chr19:40714323-40714823	SNRPA	0.0161753	0.183988	0.00297607	0.00297607	0.716807	1	0.341718	0.244946	0.244946	TCF3_+_+
1294	TCF3_+_(1351r)	TCF3_+_(790g)	TCF3	False	chr19:5091277-5091777	PTPRS	0.063979	0.437213	0.0279725	0.0279725	2.11864	1	0.567544	1.20242	1.20242	TCF3_+_+
1295	TCF3_+_(1351r)	TCF3_+_(790g)	TCF3	False	chr19:5308830-5309330	PTPRS	0.0405665	0.32761	0.01329	0.01329	2.11864	1	0.567544	1.20242	1.20242	TCF3_+_+
1296	TCF3_+_(1351r)	TCF3_+_(790g)	TCF3	False	chr19:5466842-5467342	PTPRS	0.0153415	0.332215	0.00509668	0.00509668	2.11864	1	0.567544	1.20242	1.20242	TCF3_+_+
1297	TCF3_+_(1351r)	TCF3_+_(790g)	TCF3	False	chr21:32135632-32136132	MIS18A	0.0188867	0.237861	0.00449242	0.00449242	1.12717	1	0.50301	0.566976	0.566976	TCF3_+_+
1298	TCF3_+_(1351r)	TCF3_+_(790g)	TCF3	False	chr21:32143470-32143970	MIS18A	0.0256432	0.279763	0.00717403	0.00717403	1.12717	1	0.50301	0.566976	0.566976	TCF3_+_+
1299	TCF3_+_(1351r)	TCF3_+_(790g)	TCF3	False	chr22:41560179-41560679	XRCC6	0.0828302	0.351251	0.0290942	0.0290942	9.07362	1	0.558836	5.07066	5.07066	TCF3_+_+
1300	TCF3_+_(1351r)	TCF3_+_(790g)	TCF3	False	chr22:41561328-41561828	XRCC6	0.015558	0.145803	0.00226841	0.00226841	9.07362	1	0.558836	5.07066	5.07066	TCF3_+_+
1301	TCF3_+_(1351r)	TCF3_+_(790g)	TCF3	False	chr22:50529171-50529671	SBF1	0.0526436	0.181722	0.00956648	0.00956648	0.819198	1	0.353082	0.289244	0.289244	TCF3_+_+
1302	TCF3_+_(1351r)	TCF3_+_(790g)	TCF3	False	chr22:50301530-50302030	SBF1	0.0243383	0.132555	0.00322615	0.00322615	0.819198	1	0.353082	0.289244	0.289244	TCF3_+_+
1303	TCF3_+_(1351r)	TCF3_+_(790g)	TCF3	False	chr8:42412719-42413219	VDAC3	0.104965	0.360147	0.0378027	0.0378027	0.614995	1	0.430412	0.264701	0.264701	TCF3_+_+
1304	TCF3_+_(1351r)	TCF3_+_(790g)	TCF3	False	chr8:42554725-42555225	VDAC3	0.11911	0.223545	0.0266264	0.0266264	0.614995	1	0.430412	0.264701	0.264701	TCF3_+_+
1305	TCF3_+_(1351r)	TCF3_+_(790g)	TCF3	False	chr8:42547003-42547503	VDAC3	0.062988	0.156411	0.00985199	0.00985199	0.614995	1	0.430412	0.264701	0.264701	TCF3_+_+
1306	TCF3_+_(1351r)	TCF3_+_(790g)	TCF3	False	chr8:42498859-42499359	VDAC3	0.0771301	0.285193	0.021997	0.021997	0.614995	1	0.430412	0.264701	0.264701	TCF3_+_+
1307	TCF3_+_(1351r)	TCF3_+_(790g)	TCF3	False	chr1:150268189-150268689	PLEKHO1	0.0173892	0.258657	0.00449785	0.00449785	2.50248	1	0.498323	1.24704	1.24704	TCF3_+_+
1308	TCF3_+_(1351r)	TCF3_+_(790g)	TCF3	False	chr4:109729276-109729776	CASP6	0.0929142	0.271794	0.0252535	0.0252535	0.952429	1	0.39192	0.373276	0.373276	TCF3_+_+
1309	TCF3_+_(1351r)	TCF3_+_(790g)	TCF3	False	chr22:35552386-35552886	MCM5	0.0442855	0.199007	0.00881311	0.00881311	0.749832	1	0.405267	0.303882	0.303882	TCF3_+_+
1310	TCF3_+_(1351r)	TCF3_+_(790g)	TCF3	False	chr1:32199637-32200137	TMEM39B	0.0213579	0.157131	0.00335598	0.00335598	0.758852	1	0.243431	0.184728	0.184728	TCF3_+_+
1311	TCF3_+_(1351r)	TCF3_+_(790g)	TCF3	False	chr1:32142659-32143159	TMEM39B	0.0140916	0.139191	0.00196143	0.00196143	0.758852	1	0.243431	0.184728	0.184728	TCF3_+_+
1312	TCF3_+_(1351r)	TCF3_+_(790g)	TCF3	False	chr7:44894892-44895392	PPIA	0.0532614	0.162608	0.00866075	0.00866075	1.25176	1	0.325044	0.406877	0.406877	TCF3_+_+
1313	TCF3_+_(1351r)	TCF3_+_(790g)	TCF3	False	chr19:40714323-40714823	SHKBP1	0.0280254	0.0878239	0.0024613	0.0024613	1.23971	1	0.263333	0.326457	0.326457	TCF3_+_+
1314	TCF3_+_(1351r)	TCF3_+_(790g)	TCF3	False	chr9:68955383-68955883	FXN	0.107924	0.306271	0.033054	0.033054	0.621485	1	0.377673	0.234718	0.234718	TCF3_+_+
1315	TCF3_+_(1351r)	TCF3_+_(790g)	TCF3	False	chr6:89035524-89036024	PNRC1	0.0589071	0.406216	0.023929	0.023929	1.1673	1	0.623823	0.728191	0.728191	TCF3_+_+
1316	TCF3_+_(1351r)	TCF3_+_(790g)	TCF3	False	chr5:134145776-134146276	VDAC1	0.101765	0.43267	0.0440307	0.0440307	0.910274	1	0.517139	0.470738	0.470738	TCF3_+_+
1317	TCF3_+_(1351r)	TCF3_+_(790g)	TCF3	False	chr17:38749553-38750053	RPL23	0.0205973	0.107304	0.00221017	0.00221017	1.31127	1	0.353252	0.46321	0.46321	TCF3_+_+
1318	TCF3_+_(1351r)	TCF3_+_(790g)	TCF3	False	chr1:146012930-146013430	TXNIP	0.048853	0.392088	0.0191547	0.0191547	2.37441	1	0.588873	1.39823	1.39823	TCF3_+_+
1319	TCF3_+_(1351r)	TCF3_+_(790g)	TCF3	False	chr1:145985726-145986226	TXNIP	0.0201144	0.350265	0.00704536	0.00704536	2.37441	1	0.588873	1.39823	1.39823	TCF3_+_+
1320	TCF3_+_(1351r)	TCF3_+_(790g)	TCF3	False	chr14:103281416-103281916	EIF5	0.0410335	0.403232	0.016546	0.016546	1.9699	1	0.61703	1.21549	1.21549	TCF3_+_+
1321	TCF3_+_(1351r)	TCF3_+_(790g)	TCF3	False	chr2:174561211-174561711	SCRN3	0.0662859	0.231208	0.0153258	0.0153258	0.672681	1	0.496692	0.334116	0.334116	TCF3_+_+
1322	TCF3_+_(1351r)	TCF3_+_(790g)	TCF3	False	chr2:15889693-15890193	MYCN	0.0283552	0.178851	0.00507135	0.00507135	0.677702	1	0.296309	0.200809	0.200809	TCF3_+_+
1323	TCF3_+_(1351r)	TCF3_+_(790g)	TCF3	False	chr2:15993113-15993613	MYCN	0.0438982	0.288507	0.0126649	0.0126649	0.677702	1	0.296309	0.200809	0.200809	TCF3_+_+
1324	TCF3_+_(1351r)	TCF3_+_(790g)	TCF3	False	chr2:15914533-15915033	MYCN	0.0251961	0.0601895	0.00151654	0.00151654	0.677702	1	0.296309	0.200809	0.200809	TCF3_+_+
1325	TCF3_+_(1351r)	TCF3_+_(790g)	TCF3	False	chr19:2019483-2019983	MKNK2	0.0358694	0.130012	0.00466345	0.00466345	0.910775	1	0.451957	0.411631	0.411631	TCF3_+_+
1326	TCF3_+_(1351r)	TCF3_+_(790g)	TCF3	False	chr2:231683261-231683761	PTMA	0.0350538	0.445808	0.0156273	0.0156273	11.3594	1	0.721898	8.20033	8.20033	TCF3_+_+
1327	TCF3_+_(1351r)	TCF3_+_(790g)	TCF3	False	chr8:143429277-143429777	EEF1D	0.106294	0.453735	0.0482294	0.0482294	1.74281	1	0.448328	0.781351	0.781351	TCF3_+_+
1328	TCF3_+_(1351r)	TCF3_+_(790g)	TCF3	False	chr19:16272914-16273414	RAB8A	0.0329029	0.172034	0.00566043	0.00566043	7.22246	1	0.569883	4.11595	4.11595	TCF3_+_+
1329	TCF3_+_(1351r)	TCF3_+_(790g)	TCF3	False	chr19:16078773-16079273	RAB8A	0.046788	0.282157	0.0132016	0.0132016	7.22246	1	0.569883	4.11595	4.11595	TCF3_+_+
1330	TCF3_+_(1351r)	TCF3_+_(790g)	TCF3	False	chr19:10817569-10818069	C19orf38	0.0664457	0.321959	0.0213928	0.0213928	0.731277	1	0.143768	0.105134	0.105134	TCF3_+_+
1331	TCF3_+_(1351r)	TCF3_+_(790g)	TCF3	False	chr17:46001855-46002355	MAPT	0.0898734	0.125333	0.0112641	0.0112641	0.76409	1	0.204943	0.156594	0.156594	TCF3_+_+
1332	TCF3_+_(1351r)	TCF3_+_(790g)	TCF3	False	chr4:6746888-6747388	AC093323.1	0.0246374	0.0607677	0.00149716	0.00149716	0.630763	1	0.238016	0.150132	0.150132	TCF3_+_+
1333	TCF3_+_(1351r)	TCF3_+_(790g)	TCF3	False	chr5:1204521-1205021	CLPTM1L	0.0705353	0.184717	0.0130291	0.0130291	1.43712	1	0.289982	0.416739	0.416739	TCF3_+_+
1334	TCF3_+_(1351r)	TCF3_+_(790g)	TCF3	False	chr5:1167664-1168164	CLPTM1L	0.0982978	0.108125	0.0106284	0.0106284	1.43712	1	0.289982	0.416739	0.416739	TCF3_+_+
1335	TCF3_+_(1351r)	TCF3_+_(790g)	TCF3	False	chr17:42112497-42112997	CNP	0.0211982	0.0991454	0.00210171	0.00210171	0.783024	1	0.528788	0.414053	0.414053	TCF3_+_+
1336	TCF3_+_(1351r)	TCF3_+_(790g)	TCF3	False	chr7:6057571-6058071	EIF2AK1	0.085477	0.461951	0.0394862	0.0394862	1.98183	1	0.609208	1.20734	1.20734	TCF3_+_+
1337	TCF3_+_(1351r)	TCF3_+_(790g)	TCF3	False	chr11:65911633-65912133	MUS81	0.0162696	0.138728	0.00225705	0.00225705	1.00775	1	0.340167	0.342803	0.342803	TCF3_+_+
1338	TCF3_+_(1351r)	TCF3_+_(790g)	TCF3	False	chr3:15645936-15646436	BTD	0.064598	0.371271	0.0239834	0.0239834	1.02306	1	0.522316	0.534361	0.534361	TCF3_+_+
1339	TCF3_+_(1351r)	TCF3_+_(790g)	TCF3	False	chr3:15646803-15647303	BTD	0.0669621	0.320829	0.0214834	0.0214834	1.02306	1	0.522316	0.534361	0.534361	TCF3_+_+
1340	TCF3_+_(1351r)	TCF3_+_(790g)	TCF3	False	chrX:154748620-154749120	DKC1	0.0813599	0.363864	0.0296039	0.0296039	5.63111	1	0.535644	3.01627	3.01627	TCF3_+_+
1341	TCF3_+_(1351r)	TCF3_+_(790g)	TCF3	False	chr1:43541969-43542469	KDM4A	0.0428696	0.292237	0.012528	0.012528	1.93833	1	0.578415	1.12116	1.12116	TCF3_+_+
1342	TCF3_+_(1351r)	TCF3_+_(790g)	TCF3	False	chr20:35463673-35464173	ERGIC3	0.0171067	0.11549	0.00197565	0.00197565	0.601649	1	0.324984	0.195526	0.195526	TCF3_+_+
1343	TCF3_+_(1351r)	TCF3_+_(790g)	TCF3	False	chr1:201972561-201973061	TIMM17A	0.0161539	0.0696573	0.00112524	0.00112524	2.35278	1	0.280357	0.659619	0.659619	TCF3_+_+
1344	TCF3_+_(1351r)	TCF3_+_(790g)	TCF3	False	chr13:99605857-99606357	TM9SF2	0.0493434	0.359966	0.0177619	0.0177619	1.28794	1	0.595543	0.767024	0.767024	TCF3_+_+
1345	TCF3_+_(1351r)	TCF3_+_(790g)	TCF3	False	chr7:95476356-95476856	PDK4	0.0155032	0.0521781	0.000808929	0.000808929	0.672927	1	0.400341	0.269401	0.269401	TCF3_+_+
1346	TCF3_+_(1351r)	TCF3_+_(790g)	TCF3	False	chr10:73076793-73077293	DNAJC9	0.0361059	0.302925	0.0109374	0.0109374	0.641126	1	0.583737	0.374249	0.374249	TCF3_+_+
1347	TCF3_+_(1351r)	TCF3_+_(790g)	TCF3	False	chr4:156999109-156999609	GLRB	0.0440019	0.0716131	0.00315111	0.00315111	0.799251	1	0.355684	0.28428	0.28428	TCF3_+_+
1348	TCF3_+_(1351r)	TCF3_+_(790g)	TCF3	False	chr3:88203489-88203989	C3orf38	0.139223	0.278969	0.0388389	0.0388389	0.589871	1	0.545303	0.321658	0.321658	TCF3_+_+
1349	TCF3_+_(1351r)	TCF3_+_(790g)	TCF3	False	chrX:72004302-72004802	RTL5	0.0566812	0.161951	0.0091796	0.0091796	1.98865	1	0.364	0.723868	0.723868	TCF3_+_+
1350	TCF3_+_(1351r)	TCF3_+_(790g)	TCF3	False	chrX:72068897-72069397	RTL5	0.0600139	0.207444	0.0124495	0.0124495	1.98865	1	0.364	0.723868	0.723868	TCF3_+_+
1351	TCF3_+_(1351r)	TCF3_+_(790g)	TCF3	False	chr22:50641799-50642299	CHKB	0.0228233	0.0558347	0.00127433	0.00127433	0.682499	1	0.449141	0.306539	0.306539	TCF3_+_+
1352	TCF3_+_(1351r)	TCF3_+_(790g)	TCF3	False	chr3:50163997-50164497	HYAL1	0.0949344	0.058787	0.00558091	0.00558091	0.608601	1	0.171182	0.104181	0.104181	TCF3_+_+
1353	TCF3_+_(1351r)	TCF3_+_(790g)	TCF3	False	chr11:72002231-72002731	ANAPC15	0.0174902	0.0951279	0.00166381	0.00166381	0.790673	1	0.227575	0.179937	0.179937	TCF3_+_+
1354	TCF3_+_(1351r)	TCF3_+_(790g)	TCF3	False	chr11:72039046-72039546	ANAPC15	0.02964	0.113905	0.00337615	0.00337615	0.790673	1	0.227575	0.179937	0.179937	TCF3_+_+
1355	TCF3_+_(1351r)	TCF3_+_(790g)	TCF3	False	chr20:59385462-59385962	EDN3	0.141595	0.371938	0.0526645	0.0526645	0.659253	1	0.297913	0.1964	0.1964	TCF3_+_+
1356	TCF3_+_(1351r)	TCF3_+_(790g)	TCF3	False	chr20:59386745-59387245	EDN3	0.100436	0.249905	0.0250994	0.0250994	0.659253	1	0.297913	0.1964	0.1964	TCF3_+_+
1357	TCF3_+_(1351r)	TCF3_+_(790g)	TCF3	False	chr20:59453692-59454192	EDN3	0.0669382	0.331149	0.0221665	0.0221665	0.659253	1	0.297913	0.1964	0.1964	TCF3_+_+
1358	TCF3_+_(1351r)	TCF3_+_(790g)	TCF3	False	chr20:59402593-59403093	EDN3	0.0645869	0.329439	0.0212774	0.0212774	0.659253	1	0.297913	0.1964	0.1964	TCF3_+_+
1359	TCF3_+_(1351r)	TCF3_+_(790g)	TCF3	False	chr1:156281213-156281713	TSACC	0.0292625	0.103649	0.00303303	0.00303303	0.82298	1	0.2608	0.214633	0.214633	TCF3_+_+
1360	TCF3_+_(1351r)	TCF3_+_(790g)	TCF3	False	chr1:156488985-156489485	TSACC	0.0477261	0.174989	0.00835156	0.00835156	0.82298	1	0.2608	0.214633	0.214633	TCF3_+_+
1361	TCF3_+_(1351r)	TCF3_+_(790g)	TCF3	False	chr1:183331095-183331595	SMG7	0.0398892	0.4571	0.0182334	0.0182334	1.18882	1	0.588561	0.699694	0.699694	TCF3_+_+
1362	TCF3_+_(1351r)	TCF3_+_(790g)	TCF3	False	chr1:183711985-183712485	SMG7	0.0373745	0.413503	0.0154545	0.0154545	1.18882	1	0.588561	0.699694	0.699694	TCF3_+_+
1363	TCF3_+_(1351r)	TCF3_+_(790g)	TCF3	False	chr1:183732481-183732981	SMG7	0.0495489	0.384089	0.0190312	0.0190312	1.18882	1	0.588561	0.699694	0.699694	TCF3_+_+
1364	TCF3_+_(1351r)	TCF3_+_(790g)	TCF3	False	chr9:37412469-37412969	ZBTB5	0.0507802	0.254887	0.0129432	0.0129432	1.2304	1	0.513602	0.631936	0.631936	TCF3_+_+
1365	TCF3_+_(1351r)	TCF3_+_(790g)	TCF3	False	chr13:40508100-40508600	FOXO1	0.0770262	0.436679	0.0336358	0.0336358	2.67148	1	0.507098	1.3547	1.3547	TCF3_+_+
1366	TCF3_+_(1351r)	TCF3_+_(790g)	TCF3	False	chr11:846417-846917	GATD1	0.0109839	0.194636	0.00213787	0.00213787	2.9394	1	0.360937	1.06094	1.06094	TCF3_+_+
1367	TCF3_+_(1351r)	TCF3_+_(790g)	TCF3	False	chr5:534069-534569	SLC9A3	0.0305701	0.226089	0.00691158	0.00691158	0.611958	1	0.164589	0.100721	0.100721	TCF3_+_+
1368	TCF3_+_(1351r)	TCF3_+_(790g)	TCF3	False	chr1:225691827-225692327	ENAH	0.0521313	0.414656	0.0216166	0.0216166	1.00856	1	0.576485	0.581419	0.581419	TCF3_+_+
1369	TCF3_+_(1351r)	TCF3_+_(790g)	TCF3	False	chr1:225699394-225699894	ENAH	0.0335458	0.494616	0.0165923	0.0165923	1.00856	1	0.576485	0.581419	0.581419	TCF3_+_+
1370	TCF3_+_(1351r)	TCF3_+_(790g)	TCF3	False	chr1:41102118-41102618	SLFNL1	0.129903	0.148229	0.0192554	0.0192554	0.65918	1	0.243434	0.160467	0.160467	TCF3_+_+
1371	TCF3_+_(1351r)	TCF3_+_(790g)	TCF3	False	chr12:6839711-6840211	PTMS	0.0309011	0.406565	0.0125633	0.0125633	3.98462	1	0.52522	2.0928	2.0928	TCF3_+_+
1372	TCF3_+_(1351r)	TCF3_+_(790g)	TCF3	False	chr14:54343542-54344042	GMFB	0.0302243	0.301442	0.00911088	0.00911088	0.678814	1	0.558106	0.37885	0.37885	TCF3_+_+
1373	TCF3_+_(1351r)	TCF3_+_(790g)	TCF3	False	chr12:104049895-104050395	NFYB	0.0442748	0.22938	0.0101558	0.0101558	4.72882	1	0.599777	2.83624	2.83624	TCF3_+_+
1374	TCF3_+_(1351r)	TCF3_+_(790g)	TCF3	False	chr11:22742250-22742750	SVIP	0.0968752	0.21578	0.0209038	0.0209038	0.975024	1	0.413679	0.403347	0.403347	TCF3_+_+
1375	TCF3_+_(1351r)	TCF3_+_(790g)	TCF3	False	chr11:22875818-22876318	SVIP	0.0619088	0.211393	0.0130871	0.0130871	0.975024	1	0.413679	0.403347	0.403347	TCF3_+_+
1376	TCF3_+_(1351r)	TCF3_+_(790g)	TCF3	False	chr12:121767666-121768166	PSMD9	0.0233149	0.0621933	0.00145003	0.00145003	0.97823	1	0.28215	0.276007	0.276007	TCF3_+_+
1377	TCF3_+_(1351r)	TCF3_+_(790g)	TCF3	False	chr1:32199637-32200137	KPNA6	0.0489735	0.426867	0.0209052	0.0209052	0.564581	1	0.592381	0.334447	0.334447	TCF3_+_+
1378	TCF3_+_(1351r)	TCF3_+_(790g)	TCF3	False	chr1:32142659-32143159	KPNA6	0.0577721	0.345044	0.0199339	0.0199339	0.564581	1	0.592381	0.334447	0.334447	TCF3_+_+
1379	TCF3_+_(1351r)	TCF3_+_(790g)	TCF3	False	chr14:34711056-34711556	BAZ1A	0.0808083	0.299341	0.0241892	0.0241892	4.44424	1	0.574715	2.55417	2.55417	TCF3_+_+
1380	TCF3_+_(1351r)	TCF3_+_(790g)	TCF3	False	chr14:34677857-34678357	BAZ1A	0.0385134	0.170085	0.00655056	0.00655056	4.44424	1	0.574715	2.55417	2.55417	TCF3_+_+
1381	TCF3_+_(1351r)	TCF3_+_(790g)	TCF3	False	chr9:128505096-128505596	WDR34	0.0692556	0.325963	0.0225748	0.0225748	0.797112	1	0.360501	0.28736	0.28736	TCF3_+_+
1382	TCF3_+_(1351r)	TCF3_+_(790g)	TCF3	False	chr9:128684257-128684757	WDR34	0.0143884	0.173135	0.00249114	0.00249114	0.797112	1	0.360501	0.28736	0.28736	TCF3_+_+
1383	TCF3_+_(1351r)	TCF3_+_(790g)	TCF3	False	chr9:128550992-128551492	WDR34	0.0209153	0.252675	0.00528476	0.00528476	0.797112	1	0.360501	0.28736	0.28736	TCF3_+_+
1384	TCF3_+_(1351r)	TCF3_+_(790g)	TCF3	False	chr1:46183263-46183763	PIK3R3	0.0329245	0.276733	0.0091113	0.0091113	5.85217	1	0.544037	3.1838	3.1838	TCF3_+_+
1385	TCF3_+_(1351r)	TCF3_+_(790g)	TCF3	False	chr7:2103622-2104122	MAD1L1	0.015059	0.452477	0.00681386	0.00681386	0.910499	1	0.599437	0.545787	0.545787	TCF3_+_+
1386	TCF3_+_(1351r)	TCF3_+_(790g)	TCF3	False	chr7:2082247-2082747	MAD1L1	0.0352858	0.463827	0.0163665	0.0163665	0.910499	1	0.599437	0.545787	0.545787	TCF3_+_+
1387	TCF3_+_(1351r)	TCF3_+_(790g)	TCF3	False	chr7:2172828-2173328	MAD1L1	0.0221325	0.339398	0.00751172	0.00751172	0.910499	1	0.599437	0.545787	0.545787	TCF3_+_+
1388	TCF3_+_(1351r)	TCF3_+_(790g)	TCF3	False	chr20:4601579-4602079	PRNP	0.0763233	0.225834	0.0172364	0.0172364	2.07406	1	0.434671	0.901536	0.901536	TCF3_+_+
1389	TCF3_+_(1351r)	TCF3_+_(790g)	TCF3	False	chr20:4835468-4835968	PRNP	0.0700859	0.130152	0.0091218	0.0091218	2.07406	1	0.434671	0.901536	0.901536	TCF3_+_+
1390	TCF3_+_(1351r)	TCF3_+_(790g)	TCF3	False	chr19:45798983-45799483	FBXO46	0.0126554	0.164643	0.00208363	0.00208363	1.15307	1	0.489472	0.564395	0.564395	TCF3_+_+
1391	TCF3_+_(1351r)	TCF3_+_(790g)	TCF3	False	chr19:45766196-45766696	FBXO46	0.0172041	0.223059	0.00383753	0.00383753	1.15307	1	0.489472	0.564395	0.564395	TCF3_+_+
1392	TCF3_+_(1351r)	TCF3_+_(790g)	TCF3	False	chr19:45781486-45781986	FBXO46	0.0200359	0.211463	0.00423686	0.00423686	1.15307	1	0.489472	0.564395	0.564395	TCF3_+_+
1393	TCF3_+_(1351r)	TCF3_+_(790g)	TCF3	False	chr19:4371157-4371657	HDGFL2	0.0143094	0.180071	0.00257671	0.00257671	1.40923	1	0.463631	0.653365	0.653365	TCF3_+_+
1394	TCF3_+_(1351r)	TCF3_+_(790g)	TCF3	False	chr19:4607035-4607535	HDGFL2	0.0141943	0.208371	0.00295768	0.00295768	1.40923	1	0.463631	0.653365	0.653365	TCF3_+_+
1395	TCF3_+_(1351r)	TCF3_+_(790g)	TCF3	False	chr12:10718207-10718707	MAGOHB	0.0959659	0.30569	0.0293358	0.0293358	0.843335	1	0.464128	0.391416	0.391416	TCF3_+_+
1396	TCF3_+_(1351r)	TCF3_+_(790g)	TCF3	False	chr19:41298186-41298686	DMAC2	0.0852676	0.0553669	0.00472101	0.00472101	0.979052	1	0.246928	0.241755	0.241755	TCF3_+_+
1397	TCF3_+_(1351r)	TCF3_+_(790g)	TCF3	False	chr1:23421787-23422287	HNRNPR	0.0212867	0.377135	0.00802794	0.00802794	4.46568	1	0.7212	3.22065	3.22065	TCF3_+_+
1398	TCF3_+_(1351r)	TCF3_+_(790g)	TCF3	False	chr1:23423672-23424172	HNRNPR	0.015594	0.293473	0.00457642	0.00457642	4.46568	1	0.7212	3.22065	3.22065	TCF3_+_+
1399	TCF3_+_(1351r)	TCF3_+_(790g)	TCF3	False	chr1:23422903-23423403	HNRNPR	0.0164724	0.335164	0.00552094	0.00552094	4.46568	1	0.7212	3.22065	3.22065	TCF3_+_+
1400	TCF3_+_(1351r)	TCF3_+_(790g)	TCF3	False	chr10:102504394-102504894	CUEDC2	0.0317917	0.206476	0.00656421	0.00656421	0.992481	1	0.416451	0.41332	0.41332	TCF3_+_+
1401	TCF3_+_(1351r)	TCF3_+_(790g)	TCF3	False	chr19:19541593-19542093	ATP13A1	0.0302298	0.144223	0.00435984	0.00435984	0.96801	1	0.257553	0.249314	0.249314	TCF3_+_+
1402	TCF3_+_(1351r)	TCF3_+_(790g)	TCF3	False	chr19:19550372-19550872	ATP13A1	0.0243724	0.0549915	0.00134028	0.00134028	0.96801	1	0.257553	0.249314	0.249314	TCF3_+_+
1403	TCF3_+_(1351r)	TCF3_+_(790g)	TCF3	False	chr12:40224680-40225180	LRRK2	0.0445053	0.232521	0.0103484	0.0103484	1.71151	1	0.363558	0.622234	0.622234	TCF3_+_+
1404	TCF3_+_(1351r)	TCF3_+_(790g)	TCF3	False	chr12:110698226-110698726	PPP1CC	0.0458966	0.368651	0.0169198	0.0169198	10.346	1	0.575929	5.95858	5.95858	TCF3_+_+
1405	TCF3_+_(1351r)	TCF3_+_(790g)	TCF3	False	chr16:21525461-21525961	METTL9	0.0205277	0.231528	0.00475272	0.00475272	7.18039	1	0.569378	4.08836	4.08836	TCF3_+_+
1406	TCF3_+_(1351r)	TCF3_+_(790g)	TCF3	False	chr3:9231770-9232270	THUMPD3	0.0145338	0.18441	0.00268017	0.00268017	2.53117	1	0.554392	1.40326	1.40326	TCF3_+_+
1407	TCF3_+_(1351r)	TCF3_+_(790g)	TCF3	False	chr1:35851411-35851911	AGO1	0.0333185	0.0943894	0.00314491	0.00314491	2.16169	1	0.539577	1.1664	1.1664	TCF3_+_+
1408	TCF3_+_(1351r)	TCF3_+_(790g)	TCF3	False	chr16:29729170-29729670	QPRT	0.0194395	0.282725	0.00549604	0.00549604	2.91069	1	0.506684	1.4748	1.4748	TCF3_+_+
1409	TCF3_+_(1351r)	TCF3_+_(790g)	TCF3	False	chr10:104339444-104339944	ITPRIP	0.0500767	0.312898	0.0156689	0.0156689	0.696237	1	0.395375	0.275275	0.275275	TCF3_+_+
1410	TCF3_+_(1351r)	TCF3_+_(790g)	TCF3	False	chr16:680973-681473	CHTF18	0.0129667	0.231576	0.00300276	0.00300276	0.660769	1	0.398196	0.263116	0.263116	TCF3_+_+
1411	TCF3_+_(1351r)	TCF3_+_(790g)	TCF3	False	chr16:825212-825712	CHTF18	0.0162737	0.280865	0.0045707	0.0045707	0.660769	1	0.398196	0.263116	0.263116	TCF3_+_+
1412	TCF3_+_(1351r)	TCF3_+_(790g)	TCF3	False	chr20:46811183-46811683	SLC2A10	0.0163628	0.219908	0.00359831	0.00359831	0.687255	1	0.251697	0.17298	0.17298	TCF3_+_+
1413	TCF3_+_(1351r)	TCF3_+_(790g)	TCF3	False	chr7:55427717-55428217	VOPP1	0.0847411	0.355815	0.0301521	0.0301521	0.947183	1	0.565495	0.535627	0.535627	TCF3_+_+
1414	TCF3_+_(1351r)	TCF3_+_(790g)	TCF3	False	chr15:90583411-90583911	BLM	0.0290889	0.226025	0.0065748	0.0065748	1.06263	1	0.474512	0.50423	0.50423	TCF3_+_+
1415	TCF3_+_(1351r)	TCF3_+_(790g)	TCF3	False	chr9:124256375-124256875	PSMB7	0.0214071	0.282759	0.00605306	0.00605306	0.887338	1	0.479011	0.425044	0.425044	TCF3_+_+
1416	TCF3_+_(1351r)	TCF3_+_(790g)	TCF3	False	chr9:124263804-124264304	PSMB7	0.0305819	0.262062	0.00801436	0.00801436	0.887338	1	0.479011	0.425044	0.425044	TCF3_+_+
1417	TCF3_+_(1351r)	TCF3_+_(790g)	TCF3	False	chr12:53045567-53046067	ZNF740	0.0273172	0.194225	0.00530569	0.00530569	3.37002	1	0.441543	1.48801	1.48801	TCF3_+_+
1418	TCF3_+_(1351r)	TCF3_+_(790g)	TCF3	False	chr12:53225669-53226169	ZNF740	0.0167997	0.188526	0.00316717	0.00316717	3.37002	1	0.441543	1.48801	1.48801	TCF3_+_+
1419	TCF3_+_(1351r)	TCF3_+_(790g)	TCF3	False	chr1:67461097-67461597	SERBP1	0.162719	0.404446	0.0658112	0.0658112	4.16822	1	0.700759	2.92092	2.92092	TCF3_+_+
1420	TCF3_+_(1351r)	TCF3_+_(790g)	TCF3	False	chr17:81860005-81860505	ANAPC11	0.0270684	0.187901	0.00508619	0.00508619	0.963725	1	0.229228	0.220912	0.220912	TCF3_+_+
1421	TCF3_+_(1351r)	TCF3_+_(790g)	TCF3	False	chr17:81966755-81967255	ANAPC11	0.00961701	0.135383	0.00130198	0.00130198	0.963725	1	0.229228	0.220912	0.220912	TCF3_+_+
1422	TCF3_+_(1351r)	TCF3_+_(790g)	TCF3	False	chr1:247119004-247119504	ZNF124	0.124301	0.336558	0.0418344	0.0418344	1.20844	1	0.470681	0.568789	0.568789	TCF3_+_+
1423	TCF3_+_(1351r)	TCF3_+_(790g)	TCF3	False	chr14:93113257-93113757	MOAP1	0.0616496	0.187623	0.0115669	0.0115669	1.03903	1	0.18672	0.194007	0.194007	TCF3_+_+
1424	TCF3_+_(1351r)	TCF3_+_(790g)	TCF3	False	chr21:29145393-29145893	CCT8	0.0611313	0.220606	0.0134859	0.0134859	6.50216	1	0.520541	3.38464	3.38464	TCF3_+_+
1425	TCF3_+_(1351r)	TCF3_+_(790g)	TCF3	False	chr16:2040015-2040515	TRAF7	0.0128393	0.330004	0.00423701	0.00423701	1.2988	1	0.418983	0.544175	0.544175	TCF3_+_+
1426	TCF3_+_(1351r)	TCF3_+_(790g)	TCF3	False	chr1:62384581-62385081	USP1	0.0270534	0.35847	0.00969782	0.00969782	1.81536	1	0.655926	1.19074	1.19074	TCF3_+_+
1427	TCF3_+_(1351r)	TCF3_+_(790g)	TCF3	False	chr17:859328-859828	GLOD4	0.0188482	0.266466	0.00502242	0.00502242	0.783435	1	0.352189	0.275917	0.275917	TCF3_+_+
1428	TCF3_+_(1351r)	TCF3_+_(790g)	TCF3	False	chr17:607282-607782	GLOD4	0.0231475	0.219511	0.00508112	0.00508112	0.783435	1	0.352189	0.275917	0.275917	TCF3_+_+
1429	TCF3_+_(1351r)	TCF3_+_(790g)	TCF3	False	chr17:927568-928068	GLOD4	0.0232173	0.279972	0.0065002	0.0065002	0.783435	1	0.352189	0.275917	0.275917	TCF3_+_+
1430	TCF3_+_(1351r)	TCF3_+_(790g)	TCF3	False	chr17:886136-886636	GLOD4	0.0223186	0.26604	0.00593764	0.00593764	0.783435	1	0.352189	0.275917	0.275917	TCF3_+_+
1431	TCF3_+_(1351r)	TCF3_+_(790g)	TCF3	False	chr17:781271-781771	GLOD4	0.0203709	0.303555	0.00618368	0.00618368	0.783435	1	0.352189	0.275917	0.275917	TCF3_+_+
1432	TCF3_+_(1351r)	TCF3_+_(790g)	TCF3	False	chr1:166167478-166167978	FAM78B	0.084169	0.365888	0.0307964	0.0307964	0.683465	1	0.350707	0.239696	0.239696	TCF3_+_+
1433	TCF3_+_(1351r)	TCF3_+_(790g)	TCF3	False	chr15:48285714-48286214	DUT	0.0664471	0.251592	0.0167176	0.0167176	7.64782	1	0.567752	4.34206	4.34206	TCF3_+_+
1434	TCF3_+_(1351r)	TCF3_+_(790g)	TCF3	False	chr15:48393603-48394103	DUT	0.0828848	0.271655	0.0225161	0.0225161	7.64782	1	0.567752	4.34206	4.34206	TCF3_+_+
1435	TCF3_+_(1351r)	TCF3_+_(790g)	TCF3	False	chr20:32524775-32525275	NOL4L	0.0277676	0.0856102	0.00237719	0.00237719	0.675825	1	0.500737	0.338411	0.338411	TCF3_+_+
1436	TCF3_+_(1351r)	TCF3_+_(790g)	TCF3	False	chr15:90903729-90904229	MAN2A2	0.0809455	0.320671	0.0259569	0.0259569	4.18947	1	0.331429	1.38851	1.38851	TCF3_+_+
1437	TCF3_+_(1351r)	TCF3_+_(790g)	TCF3	False	chr9:37412469-37412969	POLR1E	0.0841188	0.314809	0.0264813	0.0264813	3.41418	1	0.397806	1.35818	1.35818	TCF3_+_+
1438	TCF3_+_(1351r)	TCF3_+_(790g)	TCF3	False	chr15:40436695-40437195	INAFM2	0.0181842	0.153012	0.0027824	0.0027824	1.39469	1	0.241742	0.337154	0.337154	TCF3_+_+
1439	TCF3_+_(1351r)	TCF3_+_(790g)	TCF3	False	chr15:40354291-40354791	INAFM2	0.0235686	0.108794	0.00256411	0.00256411	1.39469	1	0.241742	0.337154	0.337154	TCF3_+_+
1440	TCF3_+_(1351r)	TCF3_+_(790g)	TCF3	False	chr15:57654448-57654948	POLR2M	0.144867	0.322334	0.0466955	0.0466955	1.68772	1	0.523887	0.884174	0.884174	TCF3_+_+
1441	TCF3_+_(1351r)	TCF3_+_(790g)	TCF3	False	chr1:16387337-16387837	NECAP2	0.0420706	0.204862	0.00861869	0.00861869	1.24649	1	0.422245	0.526324	0.526324	TCF3_+_+
1442	TCF3_+_(1351r)	TCF3_+_(790g)	TCF3	False	chr1:183784194-183784694	ARPC5	0.0212782	0.195757	0.00416535	0.00416535	3.40346	1	0.587161	1.99838	1.99838	TCF3_+_+
1443	TCF3_+_(1351r)	TCF3_+_(790g)	TCF3	False	chr1:183711985-183712485	ARPC5	0.0196567	0.190227	0.00373923	0.00373923	3.40346	1	0.587161	1.99838	1.99838	TCF3_+_+
1444	TCF3_+_(1351r)	TCF3_+_(790g)	TCF3	False	chr1:183732481-183732981	ARPC5	0.0311856	0.189953	0.00592381	0.00592381	3.40346	1	0.587161	1.99838	1.99838	TCF3_+_+
1445	TCF3_+_(1351r)	TCF3_+_(790g)	TCF3	False	chr13:95404220-95404720	CLDN10	0.0316973	0.163628	0.00518656	0.00518656	0.575818	1	0.133057	0.0766164	0.0766164	TCF3_+_+
1446	TCF3_+_(1351r)	TCF3_+_(790g)	TCF3	False	chr10:102280546-102281046	NOLC1	0.0284395	0.260513	0.00740887	0.00740887	1.64421	1	0.525008	0.863225	0.863225	TCF3_+_+
1447	TCF3_+_(1351r)	TCF3_+_(790g)	TCF3	False	chr17:42683514-42684014	PSME3	0.0297808	0.12723	0.003789	0.003789	1.71054	1	0.346513	0.592724	0.592724	TCF3_+_+
1448	TCF3_+_(1351r)	TCF3_+_(790g)	TCF3	False	chr8:97293122-97293622	TSPYL5	0.12555	0.278988	0.0350268	0.0350268	1.2159	1	0.459799	0.559071	0.559071	TCF3_+_+
1449	TCF3_+_(1351r)	TCF3_+_(790g)	TCF3	False	chrX:23908523-23909023	EIF2S3	0.109791	0.306667	0.0336693	0.0336693	0.802057	1	0.613349	0.491941	0.491941	TCF3_+_+
1450	TCF3_+_(1351r)	TCF3_+_(790g)	TCF3	False	chr1:113983339-113983839	DCLRE1B	0.0659083	0.250939	0.0165389	0.0165389	0.737131	1	0.378201	0.278784	0.278784	TCF3_+_+
1451	TCF3_+_(1351r)	TCF3_+_(790g)	TCF3	False	chr1:113979073-113979573	DCLRE1B	0.0456641	0.234804	0.0107221	0.0107221	0.737131	1	0.378201	0.278784	0.278784	TCF3_+_+
1452	TCF3_+_(1351r)	TCF3_+_(790g)	TCF3	False	chr17:16486461-16486961	CENPV	0.0172357	0.148307	0.00255618	0.00255618	2.47404	1	0.311096	0.769662	0.769662	TCF3_+_+
1453	TCF3_+_(1351r)	TCF3_+_(790g)	TCF3	False	chr17:16445353-16445853	CENPV	0.0913886	0.27789	0.0253959	0.0253959	2.47404	1	0.311096	0.769662	0.769662	TCF3_+_+
1454	TCF3_+_(1351r)	TCF3_+_(790g)	TCF3	False	chr17:41965691-41966191	ACLY	0.0105856	0.0947109	0.00100257	0.00100257	0.672678	1	0.362716	0.243991	0.243991	TCF3_+_+
1455	TCF3_+_(1351r)	TCF3_+_(790g)	TCF3	False	chr17:41777447-41777947	ACLY	0.0192715	0.254484	0.00490429	0.00490429	0.672678	1	0.362716	0.243991	0.243991	TCF3_+_+
1456	TCF3_+_(1351r)	TCF3_+_(790g)	TCF3	False	chr6:26273904-26274404	HIST1H2BE	0.0143795	0.218523	0.00314226	0.00314226	1.90669	1	0.490175	0.934611	0.934611	TCF3_+_+
1457	TCF3_+_(1351r)	TCF3_+_(790g)	TCF3	False	chr6:26251371-26251871	HIST1H2BE	0.0253172	0.189297	0.00479246	0.00479246	1.90669	1	0.490175	0.934611	0.934611	TCF3_+_+
1458	TCF3_+_(1351r)	TCF3_+_(790g)	TCF3	False	chr12:50221120-50221620	SMARCD1	0.0198422	0.209049	0.004148	0.004148	7.11098	1	0.547884	3.89599	3.89599	TCF3_+_+
1459	TCF3_+_(1351r)	TCF3_+_(790g)	TCF3	False	chr15:43776151-43776651	MFAP1	0.059971	0.195926	0.0117499	0.0117499	3.26125	1	0.496327	1.61865	1.61865	TCF3_+_+
1460	TCF3_+_(1351r)	TCF3_+_(790g)	TCF3	False	chr16:69276059-69276559	NIP7	0.0493082	0.13259	0.00653777	0.00653777	1.52162	1	0.333707	0.507775	0.507775	TCF3_+_+
1461	TCF3_+_(1351r)	TCF3_+_(790g)	TCF3	False	chr11:64864362-64864862	MEN1	0.0228168	0.0936165	0.00213603	0.00213603	0.598212	1	0.2419	0.144707	0.144707	TCF3_+_+
1462	TCF3_+_(1351r)	TCF3_+_(790g)	TCF3	False	chr1:11174297-11174797	TARDBP	0.0212536	0.189647	0.00403068	0.00403068	7.18791	1	0.646543	4.64729	4.64729	TCF3_+_+
1463	TCF3_+_(1351r)	TCF3_+_(790g)	TCF3	False	chr2:121736230-121736730	TSN	0.0317933	0.318302	0.0101199	0.0101199	6.20535	1	0.555404	3.44648	3.44648	TCF3_+_+
1464	TCF3_+_(1351r)	TCF3_+_(790g)	TCF3	False	chr7:75966624-75967124	MDH2	0.0596602	0.106832	0.00637363	0.00637363	0.67496	1	0.283349	0.191249	0.191249	TCF3_+_+
1465	TCF3_+_(1351r)	TCF3_+_(790g)	TCF3	False	chr17:4230048-4230548	UBE2G1	0.0672362	0.323149	0.0217273	0.0217273	0.914901	1	0.572989	0.524229	0.524229	TCF3_+_+
1466	TCF3_+_(1351r)	TCF3_+_(790g)	TCF3	False	chr1:182317804-182318304	GLUL	0.0428556	0.102405	0.00438863	0.00438863	2.38335	1	0.530441	1.26423	1.26423	TCF3_+_+
1467	TCF3_+_(1351r)	TCF3_+_(790g)	TCF3	False	chr20:49323525-49324025	STAU1	0.0244023	0.249576	0.00609023	0.00609023	0.917356	1	0.614425	0.563646	0.563646	TCF3_+_+
1468	TCF3_+_(1351r)	TCF3_+_(790g)	TCF3	False	chr19:5091277-5091777	UHRF1	0.0139625	0.338499	0.00472627	0.00472627	2.77345	1	0.451484	1.25217	1.25217	TCF3_+_+
1469	TCF3_+_(1351r)	TCF3_+_(790g)	TCF3	False	chr12:85182619-85183119	LRRIQ1	0.0647361	0.267113	0.0172918	0.0172918	0.816612	1	0.371984	0.303767	0.303767	TCF3_+_+
1470	TCF3_+_(1351r)	TCF3_+_(790g)	TCF3	False	chr1:11944212-11944712	KIAA2013	0.0543099	0.254021	0.0137959	0.0137959	3.95209	1	0.387474	1.53133	1.53133	TCF3_+_+
1471	TCF3_+_(1351r)	TCF3_+_(790g)	TCF3	False	chr1:11929762-11930262	KIAA2013	0.0385154	0.247322	0.00952573	0.00952573	3.95209	1	0.387474	1.53133	1.53133	TCF3_+_+
1472	TCF3_+_(1351r)	TCF3_+_(790g)	TCF3	False	chr1:11938978-11939478	KIAA2013	0.0328969	0.232024	0.00763287	0.00763287	3.95209	1	0.387474	1.53133	1.53133	TCF3_+_+
1473	TCF3_+_(1351r)	TCF3_+_(790g)	TCF3	False	chr12:48981251-48981751	DDX23	0.0162179	0.363275	0.00589156	0.00589156	3.85344	1	0.403392	1.55445	1.55445	TCF3_+_+
1474	TCF3_+_(1351r)	TCF3_+_(790g)	TCF3	False	chr11:1558240-1558740	BRSK2	0.0355545	0.126283	0.00448994	0.00448994	0.735173	1	0.187636	0.137945	0.137945	TCF3_+_+
1475	TCF3_+_(1351r)	TCF3_+_(790g)	TCF3	False	chr14:96090516-96091016	C14orf132	0.12463	0.186923	0.0232963	0.0232963	0.582633	1	0.447981	0.261008	0.261008	TCF3_+_+
1476	TCF3_+_(1351r)	TCF3_+_(790g)	TCF3	False	chr11:66280319-66280819	RAB1B	0.0192595	0.317966	0.00612386	0.00612386	1.36353	1	0.414399	0.565046	0.565046	TCF3_+_+
1477	TCF3_+_(1351r)	TCF3_+_(790g)	TCF3	False	chr11:66313270-66313770	RAB1B	0.0145929	0.210904	0.0030777	0.0030777	1.36353	1	0.414399	0.565046	0.565046	TCF3_+_+
1478	TCF3_+_(1351r)	TCF3_+_(790g)	TCF3	False	chr12:6555347-6555847	CHD4	0.012818	0.357011	0.00457616	0.00457616	1.57257	1	0.662518	1.04186	1.04186	TCF3_+_+
1479	TCF3_+_(1351r)	TCF3_+_(790g)	TCF3	False	chr17:7839925-7840425	KDM6B	0.0130964	0.317268	0.00415506	0.00415506	1.04128	1	0.514487	0.535727	0.535727	TCF3_+_+
1480	TCF3_+_(1351r)	TCF3_+_(790g)	TCF3	False	chr22:26484219-26484719	SRRD	0.0704334	0.250569	0.0176484	0.0176484	0.614361	1	0.348027	0.213814	0.213814	TCF3_+_+
1481	TCF3_+_(1351r)	TCF3_+_(790g)	TCF3	False	chr9:72925328-72925828	ALDH1A1	0.056861	0.149193	0.00848325	0.00848325	0.94564	1	0.243424	0.230191	0.230191	TCF3_+_+
1482	TCF3_+_(1351r)	TCF3_+_(790g)	TCF3	False	chr4:145481024-145481524	SMAD1	0.414147	0.520444	0.21554	0.21554	0.648353	1	0.522047	0.338471	0.338471	TCF3_+_+
1483	TCF3_+_(1351r)	TCF3_+_(790g)	TCF3	False	chr17:7444792-7445292	EIF4A1	0.0183151	0.225669	0.00413315	0.00413315	1.90385	1	0.490236	0.933338	0.933338	TCF3_+_+
1484	TCF3_+_(1351r)	TCF3_+_(790g)	TCF3	False	chr18:74396104-74396604	CNDP2	0.0730065	0.156231	0.0114059	0.0114059	2.7569	1	0.476377	1.31332	1.31332	TCF3_+_+
1485	TCF3_+_(1351r)	TCF3_+_(790g)	TCF3	False	chr7:6385400-6385900	KDELR2	0.0360239	0.189125	0.00681302	0.00681302	1.15166	1	0.468552	0.539614	0.539614	TCF3_+_+
1486	TCF3_+_(1351r)	TCF3_+_(790g)	TCF3	False	chr9:128684257-128684757	SPOUT1	0.0350119	0.106489	0.00372838	0.00372838	4.53475	1	0.325183	1.47463	1.47463	TCF3_+_+
1487	TCF3_+_(1351r)	TCF3_+_(790g)	TCF3	False	chr9:128927849-128928349	SPOUT1	0.0390277	0.167837	0.00655031	0.00655031	4.53475	1	0.325183	1.47463	1.47463	TCF3_+_+
1488	TCF3_+_(1351r)	TCF3_+_(790g)	TCF3	False	chr8:79827325-79827825	HEY1	0.100934	0.572452	0.0577795	0.0577795	1.03013	1	0.435825	0.448956	0.448956	TCF3_+_+
1489	TCF3_+_(1351r)	TCF3_+_(790g)	TCF3	False	chr15:88878599-88879099	MFGE8	0.0265467	0.127783	0.0033922	0.0033922	0.831611	1	0.339601	0.282416	0.282416	TCF3_+_+
1490	TCF3_+_(1351r)	TCF3_+_(790g)	TCF3	False	chr19:18611438-18611938	FKBP8	0.0113622	0.256638	0.00291597	0.00291597	4.25063	1	0.432479	1.83831	1.83831	TCF3_+_+
1491	TCF3_+_(1351r)	TCF3_+_(790g)	TCF3	False	chr16:20763707-20764207	THUMPD1	0.0989033	0.241816	0.0239164	0.0239164	1.17714	1	0.529127	0.622857	0.622857	TCF3_+_+
1492	TCF3_+_(1351r)	TCF3_+_(790g)	TCF3	False	chr20:44805898-44806398	YWHAB	0.0352666	0.268075	0.00945409	0.00945409	2.63688	1	0.653437	1.72303	1.72303	TCF3_+_+
1493	TCF3_+_(1351r)	TCF3_+_(790g)	TCF3	False	chr1:24102167-24102667	PNRC2	0.0492563	0.290603	0.014314	0.014314	3.82726	1	0.593131	2.27007	2.27007	TCF3_+_+
1494	TCF3_+_(1351r)	TCF3_+_(790g)	TCF3	False	chr1:24112065-24112565	PNRC2	0.0465902	0.405424	0.0188888	0.0188888	3.82726	1	0.593131	2.27007	2.27007	TCF3_+_+
1495	TCF3_+_(1351r)	TCF3_+_(790g)	TCF3	False	chr19:53389961-53390461	ZNF845	0.0522903	0.168423	0.00880691	0.00880691	0.702199	1	0.311259	0.218566	0.218566	TCF3_+_+
1496	TCF3_+_(1351r)	TCF3_+_(790g)	TCF3	False	chr5:42828667-42829167	CCDC152	0.0808818	0.22895	0.0185179	0.0185179	3.90815	1	0.498043	1.94643	1.94643	TCF3_+_+
1497	TCF3_+_(1351r)	TCF3_+_(790g)	TCF3	False	chr5:42811922-42812422	CCDC152	0.0875178	0.126383	0.0110608	0.0110608	3.90815	1	0.498043	1.94643	1.94643	TCF3_+_+
1498	TCF3_+_(1351r)	TCF3_+_(790g)	TCF3	False	chr5:42840196-42840696	CCDC152	0.0668892	0.208756	0.0139635	0.0139635	3.90815	1	0.498043	1.94643	1.94643	TCF3_+_+
1499	TCF3_+_(1351r)	TCF3_+_(790g)	TCF3	False	chr8:30802619-30803119	GSR	0.0902156	0.214221	0.019326	0.019326	1.40153	1	0.489959	0.686693	0.686693	TCF3_+_+
1500	TCF3_+_(1351r)	TCF3_+_(790g)	TCF3	False	chr17:48050484-48050984	CBX1	0.0193166	0.405558	0.00783398	0.00783398	4.24962	1	0.642308	2.72957	2.72957	TCF3_+_+
1501	TCF3_+_(1351r)	TCF3_+_(790g)	TCF3	False	chr1:54250055-54250555	TCEANC2	0.0570396	0.306455	0.0174801	0.0174801	2.40678	1	0.448713	1.07995	1.07995	TCF3_+_+
1502	TCF3_+_(1351r)	TCF3_+_(790g)	TCF3	False	chr14:100078939-100079439	EML1	0.0276306	0.417547	0.0115371	0.0115371	0.813762	1	0.568196	0.462377	0.462377	TCF3_+_+
1503	TCF3_+_(1351r)	TCF3_+_(790g)	TCF3	False	chr15:77024204-77024704	RCN2	0.031341	0.424293	0.0132978	0.0132978	2.557	1	0.585294	1.49659	1.49659	TCF3_+_+
1504	TCF3_+_(1351r)	TCF3_+_(790g)	TCF3	False	chr9:113548263-113548763	POLE3	0.029645	0.210602	0.0062433	0.0062433	1.24602	1	0.446407	0.556234	0.556234	TCF3_+_+
1505	TCF3_+_(1351r)	TCF3_+_(790g)	TCF3	False	chr21:36289121-36289621	DOP1B	0.0302205	0.180723	0.00546154	0.00546154	0.809633	1	0.320022	0.259101	0.259101	TCF3_+_+
1506	TCF3_+_(1351r)	TCF3_+_(790g)	TCF3	False	chr7:27740608-27741108	TAX1BP1	0.0757281	0.468168	0.0354534	0.0354534	1.16346	1	0.660309	0.768244	0.768244	TCF3_+_+
1507	TCF3_+_(1351r)	TCF3_+_(790g)	TCF3	False	chr22:19448028-19448528	C22orf39	0.0843371	0.170993	0.014421	0.014421	1.01603	1	0.259097	0.263251	0.263251	TCF3_+_+
1508	TCF3_+_(1351r)	TCF3_+_(790g)	TCF3	False	chr19:36152293-36152793	CLIP3	0.0519875	0.202569	0.0105311	0.0105311	1.48674	1	0.339328	0.504492	0.504492	TCF3_+_+
1509	TCF3_+_(1351r)	TCF3_+_(790g)	TCF3	False	chr11:125433381-125433881	EI24	0.0545914	0.301021	0.0164331	0.0164331	2.63729	1	0.551058	1.4533	1.4533	TCF3_+_+
1510	TCF3_+_(1351r)	TCF3_+_(790g)	TCF3	False	chr3:192408653-192409153	FGF12	0.0420278	0.203767	0.00856388	0.00856388	1.16618	1	0.162121	0.189062	0.189062	TCF3_+_+
1511	TCF3_+_(1351r)	TCF3_+_(790g)	TCF3	False	chr17:44223365-44223865	FAM171A2	0.0415208	0.219624	0.00911897	0.00911897	1.68928	1	0.407961	0.689161	0.689161	TCF3_+_+
1512	TCF3_+_(1351r)	TCF3_+_(790g)	TCF3	False	chr14:23529245-23529745	CMTM5	0.0597867	0.23632	0.0141288	0.0141288	5.64683	1	0.363923	2.05501	2.05501	TCF3_+_+
1513	TCF3_+_(1351r)	TCF3_+_(790g)	TCF3	False	chr2:24120839-24121339	WDCP	0.0143936	0.0961185	0.00138349	0.00138349	1.53857	1	0.40019	0.615721	0.615721	TCF3_+_+
1514	TCF3_+_(1351r)	TCF3_+_(790g)	TCF3	False	chr16:29729170-29729670	KIF22	0.035009	0.287524	0.0100659	0.0100659	0.636644	1	0.413979	0.263557	0.263557	TCF3_+_+
1515	TCF3_+_(1351r)	TCF3_+_(790g)	TCF3	False	chr6:27865514-27866014	HIST1H3J	0.0199306	0.251386	0.00501027	0.00501027	0.781476	1	0.368476	0.287955	0.287955	TCF3_+_+
1516	TCF3_+_(1351r)	TCF3_+_(790g)	TCF3	False	chr17:352598-353098	RFLNB	0.180666	0.361588	0.0653266	0.0653266	1.25089	1	0.367084	0.459183	0.459183	TCF3_+_+
1517	TCF3_+_(1351r)	TCF3_+_(790g)	TCF3	False	chr16:2088159-2088659	PGP	0.0271141	0.0526502	0.00142756	0.00142756	4.06812	1	0.423774	1.72396	1.72396	TCF3_+_+
1518	TCF3_+_(1351r)	TCF3_+_(790g)	TCF3	False	chr4:2142024-2142524	NAT8L	0.0591577	0.280864	0.0166153	0.0166153	0.925794	1	0.394139	0.364891	0.364891	TCF3_+_+
1519	TCF3_+_(1351r)	TCF3_+_(790g)	TCF3	False	chr5:142105925-142106425	GNPDA1	0.0298623	0.166752	0.00497961	0.00497961	1.37352	1	0.406251	0.557992	0.557992	TCF3_+_+
1520	TCF3_+_(1351r)	TCF3_+_(790g)	TCF3	False	chr7:23246471-23246971	NUP42	0.0414676	0.154949	0.00642535	0.00642535	0.782975	1	0.456048	0.357074	0.357074	TCF3_+_+
1521	TCF3_+_(1351r)	TCF3_+_(790g)	TCF3	False	chr17:38741760-38742260	PCGF2	0.0180374	0.117619	0.00212153	0.00212153	4.83191	1	0.407856	1.97072	1.97072	TCF3_+_+
1522	TCF3_+_(1351r)	TCF3_+_(790g)	TCF3	False	chr1:39087015-39087515	AKIRIN1	0.0302719	0.166244	0.00503253	0.00503253	2.61668	1	0.569219	1.48947	1.48947	TCF3_+_+
1523	TCF3_+_(1351r)	TCF3_+_(790g)	TCF3	False	chr14:77580827-77581327	SNW1	0.0944513	0.336724	0.031804	0.031804	1.50216	1	0.584547	0.878082	0.878082	TCF3_+_+
1524	TCF3_+_(1351r)	TCF3_+_(790g)	TCF3	False	chr12:6839711-6840211	MLF2	0.0242178	0.239222	0.00579344	0.00579344	0.886705	1	0.360589	0.319736	0.319736	TCF3_+_+
1525	TCF3_+_(1351r)	TCF3_+_(790g)	TCF3	False	chr19:1111040-1111540	MIDN	0.0098652	0.347203	0.00342523	0.00342523	1.18662	1	0.520366	0.617476	0.617476	TCF3_+_+
1526	TCF3_+_(1351r)	TCF3_+_(790g)	TCF3	False	chr11:63762758-63763258	RTN3	0.0722286	0.363427	0.0262498	0.0262498	2.45685	1	0.561037	1.37838	1.37838	TCF3_+_+
1527	TCF3_+_(1351r)	TCF3_+_(790g)	TCF3	False	chr19:10817569-10818069	ILF3	0.0185711	0.346165	0.00642868	0.00642868	5.18864	1	0.698006	3.6217	3.6217	TCF3_+_+
1528	TCF3_+_(1351r)	TCF3_+_(790g)	TCF3	False	chrX:135021592-135022092	SMIM10	0.119763	0.166821	0.019979	0.019979	0.83944	1	0.330311	0.277276	0.277276	TCF3_+_+
1529	TCF3_+_(1351r)	TCF3_+_(790g)	TCF3	False	chr2:26173424-26173924	HADHA	0.0440657	0.370865	0.0163424	0.0163424	2.95526	1	0.649395	1.91913	1.91913	TCF3_+_+
1530	TCF3_+_(1351r)	TCF3_+_(790g)	TCF3	False	chr9:34993861-34994361	VCP	0.0317791	0.0923356	0.00293434	0.00293434	0.958816	1	0.569977	0.546503	0.546503	TCF3_+_+
1531	TCF3_+_(1351r)	TCF3_+_(790g)	TCF3	False	chr19:43504499-43504999	XRCC1	0.0236359	0.253974	0.00600291	0.00600291	0.907673	1	0.460876	0.418325	0.418325	TCF3_+_+
1532	TCF3_+_(1351r)	TCF3_+_(790g)	TCF3	False	chr17:21072629-21073129	USP22	0.0449557	0.402357	0.0180882	0.0180882	5.51658	1	0.695922	3.83911	3.83911	TCF3_+_+
1533	TCF3_+_(1351r)	TCF3_+_(790g)	TCF3	False	chr17:21001887-21002387	USP22	0.0147078	0.236312	0.00347562	0.00347562	5.51658	1	0.695922	3.83911	3.83911	TCF3_+_+
1534	TCF3_+_(1351r)	TCF3_+_(790g)	TCF3	False	chr15:48285714-48286214	MYEF2	0.13547	0.284744	0.0385744	0.0385744	0.642166	1	0.54311	0.348766	0.348766	TCF3_+_+
1535	TCF3_+_(1351r)	TCF3_+_(790g)	TCF3	False	chr17:44105871-44106371	UBTF	0.0113341	0.243882	0.00276418	0.00276418	3.87633	1	0.626583	2.42885	2.42885	TCF3_+_+
1536	TCF3_+_(1351r)	TCF3_+_(790g)	TCF3	False	chr14:20412666-20413166	CCNB1IP1	0.0398153	0.315426	0.0125588	0.0125588	1.29608	1	0.444518	0.576129	0.576129	TCF3_+_+
1537	TCF3_+_(1351r)	TCF3_+_(790g)	TCF3	False	chr3:127672028-127672528	MCM2	0.0264076	0.232686	0.00614468	0.00614468	0.823986	1	0.403869	0.332782	0.332782	TCF3_+_+
1538	TCF3_+_(1351r)	TCF3_+_(790g)	TCF3	False	chr8:96327876-96328376	UQCRB	0.0574811	0.0546421	0.00314089	0.00314089	0.685689	1	0.205313	0.140781	0.140781	TCF3_+_+
1539	TCF3_+_(1351r)	TCF3_+_(790g)	TCF3	False	chr21:44910721-44911221	SUMO3	0.020368	0.170898	0.00348086	0.00348086	0.798012	1	0.405611	0.323682	0.323682	TCF3_+_+
1540	TCF3_+_(1351r)	TCF3_+_(790g)	TCF3	False	chr19:36152293-36152793	ZNF146	0.0517234	0.46425	0.0240126	0.0240126	0.642346	1	0.613928	0.394354	0.394354	TCF3_+_+
1541	TCF3_+_(1351r)	TCF3_+_(790g)	TCF3	False	chr15:41585738-41586238	RTF1	0.0122666	0.27317	0.00335087	0.00335087	0.808963	1	0.675536	0.546484	0.546484	TCF3_+_+
1542	TCF3_+_(1351r)	TCF3_+_(790g)	TCF3	False	chr19:2019483-2019983	CSNK1G2	0.0227306	0.202675	0.00460691	0.00460691	1.83224	1	0.484478	0.88768	0.88768	TCF3_+_+
1543	TCF3_+_(1351r)	TCF3_+_(790g)	TCF3	False	chr13:38979730-38980230	FREM2	0.11184	0.268326	0.0300095	0.0300095	1.3535	1	0.421587	0.570617	0.570617	TCF3_+_+
1544	TCF3_+_(1351r)	TCF3_+_(790g)	TCF3	False	chr8:94240149-94240649	FSBP	0.0347488	0.147201	0.00511508	0.00511508	1.69536	1	0.489023	0.829072	0.829072	TCF3_+_+
1545	TCF3_+_(1351r)	TCF3_+_(790g)	TCF3	False	chr5:34804902-34805402	BRIX1	0.0772017	0.0881808	0.0068077	0.0068077	1.75149	1	0.393738	0.689629	0.689629	TCF3_+_+
1546	TCF3_+_(1351r)	TCF3_+_(790g)	TCF3	False	chr4:5041154-5041654	CYTL1	0.0493769	0.12439	0.00614198	0.00614198	0.588288	1	0.261242	0.153686	0.153686	TCF3_+_+
1547	TCF3_+_(1351r)	TCF3_+_(790g)	TCF3	False	chr2:169767207-169767707	KLHL23	0.0642332	0.423308	0.0271905	0.0271905	5.12464	1	0.590829	3.02778	3.02778	TCF3_+_+
1548	TCF3_+_(1351r)	TCF3_+_(790g)	TCF3	False	chr9:78281266-78281766	PSAT1	0.0493161	0.125605	0.00619437	0.00619437	0.582988	1	0.523025	0.304917	0.304917	TCF3_+_+
1549	TCF3_+_(1351r)	TCF3_+_(790g)	TCF3	False	chr2:109005469-109005969	CCDC138	0.138892	0.289148	0.0401605	0.0401605	0.815065	1	0.536671	0.437421	0.437421	TCF3_+_+
1550	TCF3_+_(1351r)	TCF3_+_(790g)	TCF3	False	chr2:70132116-70132616	PCYOX1	0.0440139	0.361513	0.0159116	0.0159116	1.51922	1	0.579811	0.880857	0.880857	TCF3_+_+
1551	TCF3_+_(1351r)	TCF3_+_(790g)	TCF3	False	chr8:97929058-97929558	LAPTM4B	0.0334922	0.149374	0.00500285	0.00500285	20.8939	1	0.590083	12.3292	12.3292	TCF3_+_+
1552	TCF3_+_(1351r)	TCF3_+_(790g)	TCF3	False	chr12:123268047-123268547	CDK2AP1	0.0322947	0.0627645	0.00202696	0.00202696	1.93826	1	0.478426	0.927317	0.927317	TCF3_+_+
1553	TCF3_+_(1351r)	TCF3_+_(790g)	TCF3	False	chr12:48882337-48882837	CACNB3	0.0266605	0.174519	0.00465276	0.00465276	2.86893	1	0.28547	0.818995	0.818995	TCF3_+_+
1554	TCF3_+_(1351r)	TCF3_+_(790g)	TCF3	False	chr18:23357164-23357664	RMC1	0.0506025	0.16325	0.00826086	0.00826086	1.99085	1	0.277194	0.551853	0.551853	TCF3_+_+
1555	TCF3_+_(1351r)	TCF3_+_(790g)	TCF3	False	chr11:76269758-76270258	THAP12	0.0309803	0.267676	0.00829268	0.00829268	1.18719	1	0.595138	0.706541	0.706541	TCF3_+_+
1556	TCF3_+_(1351r)	TCF3_+_(790g)	TCF3	False	chr19:48271608-48272108	KDELR1	0.0536303	0.410056	0.0219915	0.0219915	0.638441	1	0.581537	0.371277	0.371277	TCF3_+_+
1557	TCF3_+_(1351r)	TCF3_+_(790g)	TCF3	False	chr2:8543507-8544007	ID2	0.0416016	0.276137	0.0114877	0.0114877	1.27205	1	0.439478	0.559038	0.559038	TCF3_+_+
1558	TCF3_+_(1351r)	TCF3_+_(790g)	TCF3	False	chr17:37786971-37787471	DDX52	0.0849386	0.0963837	0.0081867	0.0081867	0.988027	1	0.571519	0.564676	0.564676	TCF3_+_+
1559	TCF3_+_(1351r)	TCF3_+_(790g)	TCF3	False	chr1:108041162-108041662	VAV3	0.144256	0.379326	0.0547199	0.0547199	0.647886	1	0.330577	0.214177	0.214177	TCF3_+_+
1560	TCF3_+_(1351r)	TCF3_+_(790g)	TCF3	False	chr19:54136417-54136917	MBOAT7	0.0223963	0.237136	0.00531095	0.00531095	0.623517	1	0.41644	0.259657	0.259657	TCF3_+_+
1561	TCF3_+_(1351r)	TCF3_+_(790g)	TCF3	False	chr19:54095806-54096306	MBOAT7	0.0337732	0.253503	0.00856162	0.00856162	0.623517	1	0.41644	0.259657	0.259657	TCF3_+_+
1562	TCF3_+_(1351r)	TCF3_+_(790g)	TCF3	False	chr3:196609278-196609778	RNF168	0.074604	0.425904	0.0317741	0.0317741	1.11994	1	0.576155	0.645258	0.645258	TCF3_+_+
1563	TCF3_+_(1351r)	TCF3_+_(790g)	TCF3	False	chr22:43293558-43294058	TSPO	0.0110837	0.0710001	0.000786941	0.000786941	0.734819	1	0.154442	0.113487	0.113487	TCF3_+_+
1564	TCF3_+_(1351r)	TCF3_+_(790g)	TCF3	False	chr11:58927300-58927800	GLYATL2	0.110469	0.0547411	0.00604721	0.00604721	0.715427	1	0.416006	0.297622	0.297622	TCF3_+_+
1565	TCF3_+_(1351r)	TCF3_+_(790g)	TCF3	False	chr10:12264136-12264636	DHTKD1	0.0799672	0.350111	0.0279974	0.0279974	6.01681	1	0.548344	3.29928	3.29928	TCF3_+_+
1566	TCF3_+_(1351r)	TCF3_+_(790g)	TCF3	False	chr11:819824-820324	RPLP2	0.0336521	0.113992	0.00383608	0.00383608	3.00748	1	0.3141	0.944648	0.944648	TCF3_+_+
1567	TCF3_+_(1351r)	TCF3_+_(790g)	TCF3	False	chr2:37395828-37396328	QPCT	0.0464759	0.164693	0.00765425	0.00765425	0.77339	1	0.148856	0.115124	0.115124	TCF3_+_+
1568	TCF3_+_(1351r)	TCF3_+_(790g)	TCF3	False	chr6:33248192-33248692	DAXX	0.0148089	0.176539	0.00261435	0.00261435	0.67605	1	0.426688	0.288463	0.288463	TCF3_+_+
1569	TCF3_+_(1351r)	TCF3_+_(790g)	TCF3	False	chr19:1667615-1668115	TCF3	0.0187174	0.130769	0.00244766	0.00244766	20.8939	1	1	20.8939	20.8939	TCF3_+_+
1570	TCF3_+_(1351r)	TCF3_+_(790g)	TCF3	False	chr9:76537227-76537727	RFK	0.0388853	0.0768775	0.0029894	0.0029894	2.51431	1	0.435069	1.0939	1.0939	TCF3_+_+
1571	TCF3_+_(1351r)	TCF3_+_(790g)	TCF3	False	chr3:40580486-40580986	RPL14	0.0456244	0.0936805	0.00427411	0.00427411	2.80806	1	0.443363	1.24499	1.24499	TCF3_+_+
1572	TCF3_+_(1351r)	TCF3_+_(790g)	TCF3	False	chr19:49403662-49404162	TEAD2	0.0325726	0.253241	0.00824871	0.00824871	3.22136	1	0.407233	1.31184	1.31184	TCF3_+_+
1573	TCF3_+_(1351r)	TCF3_+_(790g)	TCF3	False	chr6:32108116-32108616	NELFE	0.0355774	0.0543811	0.00193474	0.00193474	1.61966	1	0.275445	0.446126	0.446126	TCF3_+_+
1574	TCF3_+_(1351r)	TCF3_+_(790g)	TCF3	False	chr16:14501425-14501925	BFAR	0.0975521	0.274167	0.0267456	0.0267456	2.03156	1	0.442836	0.899648	0.899648	TCF3_+_+
1575	TCF3_+_(1351r)	TCF3_+_(790g)	TCF3	False	chr19:927472-927972	PLPPR3	0.030869	0.305367	0.00942639	0.00942639	2.93663	1	0.284376	0.835105	0.835105	TCF3_+_+
1576	TCF3_+_(1351r)	TCF3_+_(790g)	TCF3	False	chr3:52436642-52437142	NT5DC2	0.0192978	0.14598	0.00281709	0.00281709	8.46154	1	0.460095	3.89312	3.89312	TCF3_+_+
1577	TCF3_+_(1351r)	TCF3_+_(790g)	TCF3	False	chr9:37412469-37412969	GRHPR	0.0673034	0.116743	0.00785719	0.00785719	4.11866	1	0.372442	1.53396	1.53396	TCF3_+_+
1578	TCF3_+_(1351r)	TCF3_+_(790g)	TCF3	False	chr17:8153471-8153971	TMEM107	0.0380369	0.090656	0.00344828	0.00344828	0.60021	1	0.365985	0.219668	0.219668	TCF3_+_+
1579	TCF3_+_(1351r)	TCF3_+_(790g)	TCF3	False	chr12:6555347-6555847	GAPDH	0.0303622	0.305177	0.00926587	0.00926587	3.40446	1	0.422596	1.43871	1.43871	TCF3_+_+
1580	TCF3_+_(1351r)	TCF3_+_(790g)	TCF3	False	chr11:118896541-118897041	RPS25	0.0112985	0.0941524	0.00106378	0.00106378	1.21525	1	0.232099	0.282059	0.282059	TCF3_+_+
1581	TCF3_+_(1351r)	TCF3_+_(790g)	TCF3	False	chr22:21044807-21045307	CRKL	0.0241929	0.305514	0.00739127	0.00739127	4.74565	1	0.559753	2.65639	2.65639	TCF3_+_+
1582	TCF3_+_(1351r)	TCF3_+_(790g)	TCF3	False	chr6:36834682-36835182	MTCH1	0.0141855	0.323062	0.00458281	0.00458281	1.70083	1	0.476661	0.81072	0.81072	TCF3_+_+
1583	TCF3_+_(1351r)	TCF3_+_(790g)	TCF3	False	chr3:52436642-52437142	DNAH1	0.0176026	0.262883	0.00462742	0.00462742	0.674283	1	0.222271	0.149873	0.149873	TCF3_+_+
1584	TCF3_+_(1351r)	TCF3_+_(790g)	TCF3	False	chr1:109277377-109277877	SARS	0.0116211	0.101085	0.00117472	0.00117472	0.96102	1	0.46079	0.442828	0.442828	TCF3_+_+
0	TCF4_+_(1664r)	TCF4_+_(840g)	TCF4	False	chr5:168408540-168409040	RARS	0.0470696	0.366681	0.0172595	0.0172595	1.54233	1	0.680749	1.04994	1.04994	TCF4_+_+
1	TCF4_+_(1664r)	TCF4_+_(840g)	TCF4	False	chr5:168654190-168654690	RARS	0.166638	0.405074	0.0675005	0.0675005	1.54233	1	0.680749	1.04994	1.04994	TCF4_+_+
2	TCF4_+_(1664r)	TCF4_+_(840g)	TCF4	False	chr10:93946980-93947480	LGI1	0.0714907	0.127265	0.00909826	0.00909826	3.28231	1	0.168859	0.554246	0.554246	TCF4_+_+
3	TCF4_+_(1664r)	TCF4_+_(840g)	TCF4	False	chr3:179189711-179190211	PIK3CA	0.0740448	0.431222	0.0319298	0.0319298	1.17273	1	0.775379	0.909308	0.909308	TCF4_+_+
4	TCF4_+_(1664r)	TCF4_+_(840g)	TCF4	False	chr21:45386895-45387395	POFUT2	0.0317021	0.352924	0.0111884	0.0111884	1.51603	1	0.574313	0.870677	0.870677	TCF4_+_+
5	TCF4_+_(1664r)	TCF4_+_(840g)	TCF4	False	chr21:45410500-45411000	POFUT2	0.013397	0.21892	0.00293287	0.00293287	1.51603	1	0.574313	0.870677	0.870677	TCF4_+_+
6	TCF4_+_(1664r)	TCF4_+_(840g)	TCF4	False	chr21:45357375-45357875	POFUT2	0.013077	0.281869	0.00368601	0.00368601	1.51603	1	0.574313	0.870677	0.870677	TCF4_+_+
7	TCF4_+_(1664r)	TCF4_+_(840g)	TCF4	False	chr19:51702806-51703306	ZNF577	0.0375994	0.247973	0.00932364	0.00932364	1.64202	1	0.526441	0.864428	0.864428	TCF4_+_+
8	TCF4_+_(1664r)	TCF4_+_(840g)	TCF4	False	chr12:80708080-80708580	LIN7A	0.220962	0.26561	0.0586897	0.0586897	4.78852	1	0.56549	2.70786	2.70786	TCF4_+_+
9	TCF4_+_(1664r)	TCF4_+_(840g)	TCF4	False	chr3:72617367-72617867	SHQ1	0.0220683	0.169886	0.0037491	0.0037491	7.10297	1	0.695937	4.94322	4.94322	TCF4_+_+
10	TCF4_+_(1664r)	TCF4_+_(840g)	TCF4	False	chr3:72891032-72891532	SHQ1	0.0446797	0.419129	0.0187265	0.0187265	7.10297	1	0.695937	4.94322	4.94322	TCF4_+_+
11	TCF4_+_(1664r)	TCF4_+_(840g)	TCF4	False	chr3:72886803-72887303	SHQ1	0.0257553	0.396898	0.0102222	0.0102222	7.10297	1	0.695937	4.94322	4.94322	TCF4_+_+
12	TCF4_+_(1664r)	TCF4_+_(840g)	TCF4	False	chr3:72907796-72908296	SHQ1	0.0400052	0.356774	0.0142728	0.0142728	7.10297	1	0.695937	4.94322	4.94322	TCF4_+_+
13	TCF4_+_(1664r)	TCF4_+_(840g)	TCF4	False	chr9:124793098-124793598	GOLGA1	0.066906	0.340111	0.0227555	0.0227555	2.14096	1	0.566283	1.21239	1.21239	TCF4_+_+
14	TCF4_+_(1664r)	TCF4_+_(840g)	TCF4	False	chr9:124778788-124779288	GOLGA1	0.0150287	0.208724	0.00313686	0.00313686	2.14096	1	0.566283	1.21239	1.21239	TCF4_+_+
15	TCF4_+_(1664r)	TCF4_+_(840g)	TCF4	False	chr2:219439473-219439973	SPEG	0.0370219	0.341764	0.0126528	0.0126528	2.68435	1	0.420836	1.12967	1.12967	TCF4_+_+
16	TCF4_+_(1664r)	TCF4_+_(840g)	TCF4	False	chr2:219430669-219431169	SPEG	0.0270372	0.227755	0.00615785	0.00615785	2.68435	1	0.420836	1.12967	1.12967	TCF4_+_+
17	TCF4_+_(1664r)	TCF4_+_(840g)	TCF4	False	chr2:219508838-219509338	SPEG	0.0247748	0.280735	0.00695517	0.00695517	2.68435	1	0.420836	1.12967	1.12967	TCF4_+_+
18	TCF4_+_(1664r)	TCF4_+_(840g)	TCF4	False	chr2:219453621-219454121	SPEG	0.0231884	0.244538	0.00567045	0.00567045	2.68435	1	0.420836	1.12967	1.12967	TCF4_+_+
19	TCF4_+_(1664r)	TCF4_+_(840g)	TCF4	False	chr11:68329350-68329850	LRP5	0.0313529	0.231254	0.00725047	0.00725047	1.53307	1	0.665656	1.0205	1.0205	TCF4_+_+
20	TCF4_+_(1664r)	TCF4_+_(840g)	TCF4	False	chr11:68329880-68330380	LRP5	0.0211421	0.307641	0.00650418	0.00650418	1.53307	1	0.665656	1.0205	1.0205	TCF4_+_+
21	TCF4_+_(1664r)	TCF4_+_(840g)	TCF4	False	chr11:68338027-68338527	LRP5	0.0232959	0.368775	0.00859096	0.00859096	1.53307	1	0.665656	1.0205	1.0205	TCF4_+_+
22	TCF4_+_(1664r)	TCF4_+_(840g)	TCF4	False	chr11:68396463-68396963	LRP5	0.0496097	0.399465	0.0198173	0.0198173	1.53307	1	0.665656	1.0205	1.0205	TCF4_+_+
23	TCF4_+_(1664r)	TCF4_+_(840g)	TCF4	False	chr4:184653627-184654127	ACSL1	0.0838103	0.283699	0.0237769	0.0237769	1.67228	1	0.413606	0.691665	0.691665	TCF4_+_+
24	TCF4_+_(1664r)	TCF4_+_(840g)	TCF4	False	chr4:184746358-184746858	ACSL1	0.0868531	0.387908	0.033691	0.033691	1.67228	1	0.413606	0.691665	0.691665	TCF4_+_+
25	TCF4_+_(1664r)	TCF4_+_(840g)	TCF4	False	chr4:184814964-184815464	ACSL1	0.0604602	0.191475	0.0115766	0.0115766	1.67228	1	0.413606	0.691665	0.691665	TCF4_+_+
26	TCF4_+_(1664r)	TCF4_+_(840g)	TCF4	False	chr2:96811854-96812354	LMAN2L	0.0143682	0.23069	0.0033146	0.0033146	3.42362	1	0.510172	1.74664	1.74664	TCF4_+_+
27	TCF4_+_(1664r)	TCF4_+_(840g)	TCF4	False	chr2:96887642-96888142	LMAN2L	0.0120804	0.251901	0.00304305	0.00304305	3.42362	1	0.510172	1.74664	1.74664	TCF4_+_+
28	TCF4_+_(1664r)	TCF4_+_(840g)	TCF4	False	chr2:96888455-96888955	LMAN2L	0.0266714	0.247025	0.00658851	0.00658851	3.42362	1	0.510172	1.74664	1.74664	TCF4_+_+
29	TCF4_+_(1664r)	TCF4_+_(840g)	TCF4	False	chr2:96877550-96878050	LMAN2L	0.0144038	0.240092	0.00345824	0.00345824	3.42362	1	0.510172	1.74664	1.74664	TCF4_+_+
30	TCF4_+_(1664r)	TCF4_+_(840g)	TCF4	False	chr17:63399767-63400267	TANC2	0.0905487	0.604867	0.0547699	0.0547699	8.7966	1	0.801158	7.04747	7.04747	TCF4_+_+
31	TCF4_+_(1664r)	TCF4_+_(840g)	TCF4	False	chr22:20422612-20423112	KLHL22	0.0192856	0.102808	0.00198271	0.00198271	6.30115	1	0.771416	4.86081	4.86081	TCF4_+_+
32	TCF4_+_(1664r)	TCF4_+_(840g)	TCF4	False	chr22:20551946-20552446	KLHL22	0.0663965	0.521994	0.0346586	0.0346586	6.30115	1	0.771416	4.86081	4.86081	TCF4_+_+
33	TCF4_+_(1664r)	TCF4_+_(840g)	TCF4	False	chr22:20418856-20419356	KLHL22	0.0368716	0.493134	0.0181826	0.0181826	6.30115	1	0.771416	4.86081	4.86081	TCF4_+_+
34	TCF4_+_(1664r)	TCF4_+_(840g)	TCF4	False	chr22:22651576-22652076	ZNF280B	0.172154	0.146959	0.0252995	0.0252995	3.00733	1	0.389393	1.17103	1.17103	TCF4_+_+
35	TCF4_+_(1664r)	TCF4_+_(840g)	TCF4	False	chr15:60371234-60371734	RORA	0.089961	0.565913	0.0509101	0.0509101	3.74322	1	0.862899	3.23002	3.23002	TCF4_+_+
36	TCF4_+_(1664r)	TCF4_+_(840g)	TCF4	False	chr15:60745446-60745946	RORA	0.046058	0.606219	0.0279213	0.0279213	3.74322	1	0.862899	3.23002	3.23002	TCF4_+_+
37	TCF4_+_(1664r)	TCF4_+_(840g)	TCF4	False	chr15:60479678-60480178	RORA	0.00583255	0.349594	0.00203902	0.00203902	3.74322	1	0.862899	3.23002	3.23002	TCF4_+_+
38	TCF4_+_(1664r)	TCF4_+_(840g)	TCF4	False	chr15:60916846-60917346	RORA	0.0467317	0.652257	0.0304811	0.0304811	3.74322	1	0.862899	3.23002	3.23002	TCF4_+_+
39	TCF4_+_(1664r)	TCF4_+_(840g)	TCF4	False	chr15:61034959-61035459	RORA	0.0401405	0.651888	0.0261671	0.0261671	3.74322	1	0.862899	3.23002	3.23002	TCF4_+_+
40	TCF4_+_(1664r)	TCF4_+_(840g)	TCF4	False	chr15:60396827-60397327	RORA	0.0536862	0.597166	0.0320596	0.0320596	3.74322	1	0.862899	3.23002	3.23002	TCF4_+_+
41	TCF4_+_(1664r)	TCF4_+_(840g)	TCF4	False	chr1:18636849-18637349	PAX7	0.0703706	0.421706	0.0296757	0.0296757	3.02686	1	0.499597	1.51221	1.51221	TCF4_+_+
42	TCF4_+_(1664r)	TCF4_+_(840g)	TCF4	False	chr1:18637529-18638029	PAX7	0.0725904	0.469874	0.0341083	0.0341083	3.02686	1	0.499597	1.51221	1.51221	TCF4_+_+
43	TCF4_+_(1664r)	TCF4_+_(840g)	TCF4	False	chr1:18814404-18814904	PAX7	0.131582	0.592514	0.077964	0.077964	3.02686	1	0.499597	1.51221	1.51221	TCF4_+_+
44	TCF4_+_(1664r)	TCF4_+_(840g)	TCF4	False	chr1:18716764-18717264	PAX7	0.037659	0.21045	0.00792532	0.00792532	3.02686	1	0.499597	1.51221	1.51221	TCF4_+_+
45	TCF4_+_(1664r)	TCF4_+_(840g)	TCF4	False	chr22:24245554-24246054	SPECC1L	0.0589474	0.497765	0.029342	0.029342	2.21767	1	0.79495	1.76294	1.76294	TCF4_+_+
46	TCF4_+_(1664r)	TCF4_+_(840g)	TCF4	False	chr22:24157577-24158077	SPECC1L	0.0806154	0.588373	0.0474319	0.0474319	2.21767	1	0.79495	1.76294	1.76294	TCF4_+_+
47	TCF4_+_(1664r)	TCF4_+_(840g)	TCF4	False	chr22:24545018-24545518	SPECC1L	0.0226135	0.202547	0.0045803	0.0045803	2.21767	1	0.79495	1.76294	1.76294	TCF4_+_+
48	TCF4_+_(1664r)	TCF4_+_(840g)	TCF4	False	chr3:15646803-15647303	COLQ	0.0591036	0.345531	0.0204222	0.0204222	1.89218	1	0.554323	1.04888	1.04888	TCF4_+_+
49	TCF4_+_(1664r)	TCF4_+_(840g)	TCF4	False	chr3:15330078-15330578	COLQ	0.0607503	0.360828	0.0219204	0.0219204	1.89218	1	0.554323	1.04888	1.04888	TCF4_+_+
50	TCF4_+_(1664r)	TCF4_+_(840g)	TCF4	False	chr3:15317062-15317562	COLQ	0.0488929	0.276428	0.0135154	0.0135154	1.89218	1	0.554323	1.04888	1.04888	TCF4_+_+
51	TCF4_+_(1664r)	TCF4_+_(840g)	TCF4	False	chr3:15645936-15646436	COLQ	0.0423527	0.358088	0.015166	0.015166	1.89218	1	0.554323	1.04888	1.04888	TCF4_+_+
52	TCF4_+_(1664r)	TCF4_+_(840g)	TCF4	False	chr13:113152177-113152677	PCID2	0.0504236	0.391637	0.0197477	0.0197477	3.02816	1	0.648941	1.9651	1.9651	TCF4_+_+
53	TCF4_+_(1664r)	TCF4_+_(840g)	TCF4	False	chr13:113098100-113098600	PCID2	0.0814576	0.388894	0.0316784	0.0316784	3.02816	1	0.648941	1.9651	1.9651	TCF4_+_+
54	TCF4_+_(1664r)	TCF4_+_(840g)	TCF4	False	chr7:116271914-116272414	TES	0.0692458	0.304699	0.0210991	0.0210991	5.21574	1	0.61201	3.19209	3.19209	TCF4_+_+
55	TCF4_+_(1664r)	TCF4_+_(840g)	TCF4	False	chr7:116227640-116228140	TES	0.0790018	0.376557	0.0297487	0.0297487	5.21574	1	0.61201	3.19209	3.19209	TCF4_+_+
56	TCF4_+_(1664r)	TCF4_+_(840g)	TCF4	False	chr6:116405125-116405625	DSE	0.0473358	0.54713	0.0258989	0.0258989	1.73704	1	0.766567	1.33156	1.33156	TCF4_+_+
57	TCF4_+_(1664r)	TCF4_+_(840g)	TCF4	False	chr6:116397918-116398418	DSE	0.0323526	0.468939	0.0151714	0.0151714	1.73704	1	0.766567	1.33156	1.33156	TCF4_+_+
58	TCF4_+_(1664r)	TCF4_+_(840g)	TCF4	False	chr9:2809540-2810040	PUM3	0.0526972	0.3289	0.0173321	0.0173321	3.59686	1	0.742123	2.66931	2.66931	TCF4_+_+
59	TCF4_+_(1664r)	TCF4_+_(840g)	TCF4	False	chr9:2723322-2723822	PUM3	0.0411993	0.223174	0.00919463	0.00919463	3.59686	1	0.742123	2.66931	2.66931	TCF4_+_+
60	TCF4_+_(1664r)	TCF4_+_(840g)	TCF4	False	chr3:129305538-129306038	IFT122	0.124661	0.538486	0.0671285	0.0671285	4.669	1	0.658012	3.07226	3.07226	TCF4_+_+
61	TCF4_+_(1664r)	TCF4_+_(840g)	TCF4	False	chr2:85277718-85278218	TCF7L1	0.0322902	0.511015	0.0165008	0.0165008	22.8479	1	0.789788	18.045	18.045	TCF4_+_+
62	TCF4_+_(1664r)	TCF4_+_(840g)	TCF4	False	chr2:85433626-85434126	TCF7L1	0.0199303	0.409645	0.00816432	0.00816432	22.8479	1	0.789788	18.045	18.045	TCF4_+_+
63	TCF4_+_(1664r)	TCF4_+_(840g)	TCF4	False	chr3:11583162-11583662	ATG7	0.0314215	0.528656	0.0166112	0.0166112	1.45333	1	0.779822	1.13334	1.13334	TCF4_+_+
64	TCF4_+_(1664r)	TCF4_+_(840g)	TCF4	False	chr3:11603516-11604016	ATG7	0.0301001	0.424003	0.0127625	0.0127625	1.45333	1	0.779822	1.13334	1.13334	TCF4_+_+
65	TCF4_+_(1664r)	TCF4_+_(840g)	TCF4	False	chr3:11386597-11387097	ATG7	0.0168616	0.512217	0.00863678	0.00863678	1.45333	1	0.779822	1.13334	1.13334	TCF4_+_+
66	TCF4_+_(1664r)	TCF4_+_(840g)	TCF4	False	chr5:41871776-41872276	OXCT1	0.102943	0.41264	0.0424785	0.0424785	1.83001	1	0.709948	1.29921	1.29921	TCF4_+_+
67	TCF4_+_(1664r)	TCF4_+_(840g)	TCF4	False	chr5:41789938-41790438	OXCT1	0.134662	0.429167	0.0577925	0.0577925	1.83001	1	0.709948	1.29921	1.29921	TCF4_+_+
68	TCF4_+_(1664r)	TCF4_+_(840g)	TCF4	False	chr5:41793072-41793572	OXCT1	0.11183	0.27665	0.0309376	0.0309376	1.83001	1	0.709948	1.29921	1.29921	TCF4_+_+
69	TCF4_+_(1664r)	TCF4_+_(840g)	TCF4	False	chr7:114345413-114345913	FOXP2	0.106371	0.536432	0.0570608	0.0570608	16.1843	1	0.797574	12.9082	12.9082	TCF4_+_+
70	TCF4_+_(1664r)	TCF4_+_(840g)	TCF4	False	chr7:114466925-114467425	FOXP2	0.131691	0.70403	0.0927147	0.0927147	16.1843	1	0.797574	12.9082	12.9082	TCF4_+_+
71	TCF4_+_(1664r)	TCF4_+_(840g)	TCF4	False	chr6:28542345-28542845	ZSCAN12	0.0339824	0.277446	0.00942826	0.00942826	1.73602	1	0.484454	0.841024	0.841024	TCF4_+_+
72	TCF4_+_(1664r)	TCF4_+_(840g)	TCF4	False	chr12:3218478-3218978	TSPAN9	0.0245884	0.412675	0.010147	0.010147	4.32447	1	0.644899	2.78885	2.78885	TCF4_+_+
73	TCF4_+_(1664r)	TCF4_+_(840g)	TCF4	False	chr12:3033437-3033937	TSPAN9	0.0245305	0.304252	0.00746347	0.00746347	4.32447	1	0.644899	2.78885	2.78885	TCF4_+_+
74	TCF4_+_(1664r)	TCF4_+_(840g)	TCF4	False	chr12:3120026-3120526	TSPAN9	0.0604534	0.483722	0.0292426	0.0292426	4.32447	1	0.644899	2.78885	2.78885	TCF4_+_+
75	TCF4_+_(1664r)	TCF4_+_(840g)	TCF4	False	chr12:3252295-3252795	TSPAN9	0.0423408	0.430221	0.0182159	0.0182159	4.32447	1	0.644899	2.78885	2.78885	TCF4_+_+
76	TCF4_+_(1664r)	TCF4_+_(840g)	TCF4	False	chr12:3138723-3139223	TSPAN9	0.0515401	0.455251	0.0234637	0.0234637	4.32447	1	0.644899	2.78885	2.78885	TCF4_+_+
77	TCF4_+_(1664r)	TCF4_+_(840g)	TCF4	False	chr12:3381035-3381535	TSPAN9	0.0268779	0.371305	0.00997988	0.00997988	4.32447	1	0.644899	2.78885	2.78885	TCF4_+_+
78	TCF4_+_(1664r)	TCF4_+_(840g)	TCF4	False	chr12:3231479-3231979	TSPAN9	0.0343303	0.437754	0.0150282	0.0150282	4.32447	1	0.644899	2.78885	2.78885	TCF4_+_+
79	TCF4_+_(1664r)	TCF4_+_(840g)	TCF4	False	chr12:3148586-3149086	TSPAN9	0.029386	0.430374	0.012647	0.012647	4.32447	1	0.644899	2.78885	2.78885	TCF4_+_+
80	TCF4_+_(1664r)	TCF4_+_(840g)	TCF4	False	chr1:226994568-226995068	CDC42BPA	0.0285415	0.0865031	0.00246893	0.00246893	8.00994	1	0.844322	6.76297	6.76297	TCF4_+_+
81	TCF4_+_(1664r)	TCF4_+_(840g)	TCF4	False	chr1:178973569-178974069	ANGPTL1	0.130572	0.489226	0.0638794	0.0638794	2.00709	1	0.570416	1.14488	1.14488	TCF4_+_+
82	TCF4_+_(1664r)	TCF4_+_(840g)	TCF4	False	chr1:178938839-178939339	ANGPTL1	0.18004	0.500619	0.0901312	0.0901312	2.00709	1	0.570416	1.14488	1.14488	TCF4_+_+
83	TCF4_+_(1664r)	TCF4_+_(840g)	TCF4	False	chr1:178972997-178973497	ANGPTL1	0.109295	0.461585	0.0504488	0.0504488	2.00709	1	0.570416	1.14488	1.14488	TCF4_+_+
84	TCF4_+_(1664r)	TCF4_+_(840g)	TCF4	False	chr10:129658366-129658866	MGMT	0.0901467	0.493378	0.0444764	0.0444764	9.31994	1	0.772401	7.19873	7.19873	TCF4_+_+
85	TCF4_+_(1664r)	TCF4_+_(840g)	TCF4	False	chr10:129525437-129525937	MGMT	0.0715487	0.459123	0.0328496	0.0328496	9.31994	1	0.772401	7.19873	7.19873	TCF4_+_+
86	TCF4_+_(1664r)	TCF4_+_(840g)	TCF4	False	chr7:130483045-130483545	COPG2	0.0350822	0.340515	0.011946	0.011946	2.23515	1	0.737496	1.64841	1.64841	TCF4_+_+
87	TCF4_+_(1664r)	TCF4_+_(840g)	TCF4	False	chr7:130379403-130379903	COPG2	0.0308407	0.460765	0.0142103	0.0142103	2.23515	1	0.737496	1.64841	1.64841	TCF4_+_+
88	TCF4_+_(1664r)	TCF4_+_(840g)	TCF4	False	chr7:130430696-130431196	COPG2	0.0226428	0.30308	0.00686259	0.00686259	2.23515	1	0.737496	1.64841	1.64841	TCF4_+_+
89	TCF4_+_(1664r)	TCF4_+_(840g)	TCF4	False	chr7:130396970-130397470	COPG2	0.0442025	0.310531	0.0137262	0.0137262	2.23515	1	0.737496	1.64841	1.64841	TCF4_+_+
90	TCF4_+_(1664r)	TCF4_+_(840g)	TCF4	False	chr7:27156474-27156974	HOXA11	0.014497	0.299594	0.00434321	0.00434321	1.1988	1	0.343264	0.411507	0.411507	TCF4_+_+
91	TCF4_+_(1664r)	TCF4_+_(840g)	TCF4	False	chr7:27115052-27115552	HOXA11	0.00799537	0.281574	0.00225129	0.00225129	1.1988	1	0.343264	0.411507	0.411507	TCF4_+_+
92	TCF4_+_(1664r)	TCF4_+_(840g)	TCF4	False	chr7:27185069-27185569	HOXA11	0.0107514	0.285427	0.00306875	0.00306875	1.1988	1	0.343264	0.411507	0.411507	TCF4_+_+
93	TCF4_+_(1664r)	TCF4_+_(840g)	TCF4	False	chr7:27127933-27128433	HOXA11	0.00911118	0.167778	0.00152866	0.00152866	1.1988	1	0.343264	0.411507	0.411507	TCF4_+_+
94	TCF4_+_(1664r)	TCF4_+_(840g)	TCF4	False	chr7:27183276-27183776	HOXA11	0.00721778	0.284821	0.00205578	0.00205578	1.1988	1	0.343264	0.411507	0.411507	TCF4_+_+
95	TCF4_+_(1664r)	TCF4_+_(840g)	TCF4	False	chr7:27185997-27186497	HOXA11	0.00706255	0.255702	0.00180591	0.00180591	1.1988	1	0.343264	0.411507	0.411507	TCF4_+_+
96	TCF4_+_(1664r)	TCF4_+_(840g)	TCF4	False	chr7:27165329-27165829	HOXA11	0.016103	0.270788	0.0043605	0.0043605	1.1988	1	0.343264	0.411507	0.411507	TCF4_+_+
97	TCF4_+_(1664r)	TCF4_+_(840g)	TCF4	False	chr17:9232636-9233136	NTN1	0.0614973	0.370064	0.0227579	0.0227579	4.39383	1	0.455421	2.00104	2.00104	TCF4_+_+
98	TCF4_+_(1664r)	TCF4_+_(840g)	TCF4	False	chr17:9244348-9244848	NTN1	0.0408006	0.440571	0.0179756	0.0179756	4.39383	1	0.455421	2.00104	2.00104	TCF4_+_+
99	TCF4_+_(1664r)	TCF4_+_(840g)	TCF4	False	chr14:95223082-95223582	CLMN	0.0199617	0.159609	0.00318606	0.00318606	1.28392	1	0.357653	0.4592	0.4592	TCF4_+_+
100	TCF4_+_(1664r)	TCF4_+_(840g)	TCF4	False	chr14:95265482-95265982	CLMN	0.0248416	0.15526	0.00385691	0.00385691	1.28392	1	0.357653	0.4592	0.4592	TCF4_+_+
101	TCF4_+_(1664r)	TCF4_+_(840g)	TCF4	False	chr14:95237849-95238349	CLMN	0.0214413	0.346326	0.00742567	0.00742567	1.28392	1	0.357653	0.4592	0.4592	TCF4_+_+
102	TCF4_+_(1664r)	TCF4_+_(840g)	TCF4	False	chr7:5248097-5248597	TNRC18	0.0231089	0.547383	0.0126494	0.0126494	4.20264	1	0.847615	3.56222	3.56222	TCF4_+_+
103	TCF4_+_(1664r)	TCF4_+_(840g)	TCF4	False	chr7:5478508-5479008	TNRC18	0.059734	0.575244	0.0343616	0.0343616	4.20264	1	0.847615	3.56222	3.56222	TCF4_+_+
104	TCF4_+_(1664r)	TCF4_+_(840g)	TCF4	False	chr7:2614620-2615120	AMZ1	0.0128509	0.296735	0.00381332	0.00381332	1.72267	1	0.462749	0.797165	0.797165	TCF4_+_+
105	TCF4_+_(1664r)	TCF4_+_(840g)	TCF4	False	chr7:2864948-2865448	AMZ1	0.0166944	0.170687	0.00284951	0.00284951	1.72267	1	0.462749	0.797165	0.797165	TCF4_+_+
106	TCF4_+_(1664r)	TCF4_+_(840g)	TCF4	False	chr7:2640380-2640880	AMZ1	0.0183394	0.254833	0.0046735	0.0046735	1.72267	1	0.462749	0.797165	0.797165	TCF4_+_+
107	TCF4_+_(1664r)	TCF4_+_(840g)	TCF4	False	chr7:2717749-2718249	AMZ1	0.0204462	0.316772	0.00647678	0.00647678	1.72267	1	0.462749	0.797165	0.797165	TCF4_+_+
108	TCF4_+_(1664r)	TCF4_+_(840g)	TCF4	False	chr7:2613157-2613657	AMZ1	0.0512218	0.35484	0.0181755	0.0181755	1.72267	1	0.462749	0.797165	0.797165	TCF4_+_+
109	TCF4_+_(1664r)	TCF4_+_(840g)	TCF4	False	chr7:2664133-2664633	AMZ1	0.0182075	0.32899	0.00599009	0.00599009	1.72267	1	0.462749	0.797165	0.797165	TCF4_+_+
110	TCF4_+_(1664r)	TCF4_+_(840g)	TCF4	False	chr17:45013316-45013816	EFTUD2	0.0375271	0.316982	0.0118954	0.0118954	3.4957	1	0.521552	1.82319	1.82319	TCF4_+_+
111	TCF4_+_(1664r)	TCF4_+_(840g)	TCF4	False	chr17:44749625-44750125	EFTUD2	0.027483	0.283011	0.00777798	0.00777798	3.4957	1	0.521552	1.82319	1.82319	TCF4_+_+
112	TCF4_+_(1664r)	TCF4_+_(840g)	TCF4	False	chr17:44979554-44980054	EFTUD2	0.0594497	0.28779	0.017109	0.017109	3.4957	1	0.521552	1.82319	1.82319	TCF4_+_+
113	TCF4_+_(1664r)	TCF4_+_(840g)	TCF4	False	chr19:31338022-31338522	TSHZ3	0.152533	0.719671	0.109774	0.109774	3.43204	1	0.708294	2.4309	2.4309	TCF4_+_+
114	TCF4_+_(1664r)	TCF4_+_(840g)	TCF4	False	chr19:31339462-31339962	TSHZ3	0.0873115	0.653306	0.0570412	0.0570412	3.43204	1	0.708294	2.4309	2.4309	TCF4_+_+
115	TCF4_+_(1664r)	TCF4_+_(840g)	TCF4	False	chr19:31448205-31448705	TSHZ3	0.0983173	0.53215	0.0523195	0.0523195	3.43204	1	0.708294	2.4309	2.4309	TCF4_+_+
116	TCF4_+_(1664r)	TCF4_+_(840g)	TCF4	False	chr19:31340252-31340752	TSHZ3	0.0778124	0.68603	0.0533817	0.0533817	3.43204	1	0.708294	2.4309	2.4309	TCF4_+_+
117	TCF4_+_(1664r)	TCF4_+_(840g)	TCF4	False	chr7:66146742-66147242	TPST1	0.0208463	0.238265	0.00496693	0.00496693	1.41739	1	0.789413	1.11891	1.11891	TCF4_+_+
118	TCF4_+_(1664r)	TCF4_+_(840g)	TCF4	False	chr3:178320331-178320831	KCNMB2	0.12969	0.426245	0.0552798	0.0552798	1.77451	1	0.641973	1.13919	1.13919	TCF4_+_+
119	TCF4_+_(1664r)	TCF4_+_(840g)	TCF4	False	chr3:178405440-178405940	KCNMB2	0.170878	0.59246	0.101238	0.101238	1.77451	1	0.641973	1.13919	1.13919	TCF4_+_+
120	TCF4_+_(1664r)	TCF4_+_(840g)	TCF4	False	chr19:56917993-56918493	PEG3	0.0511594	0.524163	0.0268158	0.0268158	1.27734	1	0.748264	0.955789	0.955789	TCF4_+_+
121	TCF4_+_(1664r)	TCF4_+_(840g)	TCF4	False	chr19:56866489-56866989	PEG3	0.0283448	0.549778	0.0155833	0.0155833	1.27734	1	0.748264	0.955789	0.955789	TCF4_+_+
122	TCF4_+_(1664r)	TCF4_+_(840g)	TCF4	False	chr19:56905521-56906021	PEG3	0.0743564	0.521604	0.0387846	0.0387846	1.27734	1	0.748264	0.955789	0.955789	TCF4_+_+
123	TCF4_+_(1664r)	TCF4_+_(840g)	TCF4	False	chr12:109948896-109949396	TCHP	0.0117685	0.124504	0.00146523	0.00146523	3.52361	1	0.596389	2.10144	2.10144	TCF4_+_+
124	TCF4_+_(1664r)	TCF4_+_(840g)	TCF4	False	chr12:58915491-58915991	LRIG3	0.0870182	0.720257	0.0626755	0.0626755	13.5655	1	0.839702	11.391	11.391	TCF4_+_+
125	TCF4_+_(1664r)	TCF4_+_(840g)	TCF4	False	chr12:58916877-58917377	LRIG3	0.155802	0.744859	0.116051	0.116051	13.5655	1	0.839702	11.391	11.391	TCF4_+_+
126	TCF4_+_(1664r)	TCF4_+_(840g)	TCF4	False	chr12:58847855-58848355	LRIG3	0.0895758	0.711255	0.0637113	0.0637113	13.5655	1	0.839702	11.391	11.391	TCF4_+_+
127	TCF4_+_(1664r)	TCF4_+_(840g)	TCF4	False	chr12:59005513-59006013	LRIG3	0.114963	0.656607	0.0754852	0.0754852	13.5655	1	0.839702	11.391	11.391	TCF4_+_+
128	TCF4_+_(1664r)	TCF4_+_(840g)	TCF4	False	chr14:60653169-60653669	SIX1	0.0429706	0.540943	0.0232446	0.0232446	11.3756	1	0.723417	8.22934	8.22934	TCF4_+_+
129	TCF4_+_(1664r)	TCF4_+_(840g)	TCF4	False	chr14:60563062-60563562	SIX1	0.0393589	0.564868	0.0222326	0.0222326	11.3756	1	0.723417	8.22934	8.22934	TCF4_+_+
130	TCF4_+_(1664r)	TCF4_+_(840g)	TCF4	False	chr14:60625273-60625773	SIX1	0.0394982	0.559146	0.0220852	0.0220852	11.3756	1	0.723417	8.22934	8.22934	TCF4_+_+
131	TCF4_+_(1664r)	TCF4_+_(840g)	TCF4	False	chr14:60722789-60723289	SIX1	0.0639732	0.496043	0.0317335	0.0317335	11.3756	1	0.723417	8.22934	8.22934	TCF4_+_+
132	TCF4_+_(1664r)	TCF4_+_(840g)	TCF4	False	chr6:133502737-133503237	EYA4	0.177899	0.63546	0.113048	0.113048	6.08917	1	0.762884	4.64533	4.64533	TCF4_+_+
133	TCF4_+_(1664r)	TCF4_+_(840g)	TCF4	False	chr6:133240753-133241253	EYA4	0.116397	0.676843	0.0787825	0.0787825	6.08917	1	0.762884	4.64533	4.64533	TCF4_+_+
134	TCF4_+_(1664r)	TCF4_+_(840g)	TCF4	False	chr6:133132478-133132978	EYA4	0.0897118	0.400204	0.035903	0.035903	6.08917	1	0.762884	4.64533	4.64533	TCF4_+_+
135	TCF4_+_(1664r)	TCF4_+_(840g)	TCF4	False	chr2:42031914-42032414	EML4	0.0301749	0.612559	0.0184839	0.0184839	6.98342	1	0.875967	6.11725	6.11725	TCF4_+_+
136	TCF4_+_(1664r)	TCF4_+_(840g)	TCF4	False	chr2:42132317-42132817	EML4	0.0623558	0.607017	0.037851	0.037851	6.98342	1	0.875967	6.11725	6.11725	TCF4_+_+
137	TCF4_+_(1664r)	TCF4_+_(840g)	TCF4	False	chr2:42133468-42133968	EML4	0.0655632	0.64297	0.0421551	0.0421551	6.98342	1	0.875967	6.11725	6.11725	TCF4_+_+
138	TCF4_+_(1664r)	TCF4_+_(840g)	TCF4	False	chr2:42110526-42111026	EML4	0.056546	0.549979	0.0310991	0.0310991	6.98342	1	0.875967	6.11725	6.11725	TCF4_+_+
139	TCF4_+_(1664r)	TCF4_+_(840g)	TCF4	False	chr2:42128805-42129305	EML4	0.0467791	0.635422	0.0297244	0.0297244	6.98342	1	0.875967	6.11725	6.11725	TCF4_+_+
140	TCF4_+_(1664r)	TCF4_+_(840g)	TCF4	False	chr10:62083790-62084290	ARID5B	0.0680337	0.615385	0.0418669	0.0418669	3.33589	1	0.774061	2.58218	2.58218	TCF4_+_+
141	TCF4_+_(1664r)	TCF4_+_(840g)	TCF4	False	chr10:62059345-62059845	ARID5B	0.0412555	0.590178	0.024348	0.024348	3.33589	1	0.774061	2.58218	2.58218	TCF4_+_+
142	TCF4_+_(1664r)	TCF4_+_(840g)	TCF4	False	chr10:61877890-61878390	ARID5B	0.0557626	0.558078	0.0311199	0.0311199	3.33589	1	0.774061	2.58218	2.58218	TCF4_+_+
143	TCF4_+_(1664r)	TCF4_+_(840g)	TCF4	False	chr10:62018792-62019292	ARID5B	0.0259694	0.626534	0.0162707	0.0162707	3.33589	1	0.774061	2.58218	2.58218	TCF4_+_+
144	TCF4_+_(1664r)	TCF4_+_(840g)	TCF4	False	chr10:12264136-12264636	CAMK1D	0.0650185	0.338728	0.0220236	0.0220236	2.67885	1	0.780189	2.09	2.09	TCF4_+_+
145	TCF4_+_(1664r)	TCF4_+_(840g)	TCF4	False	chr10:12707309-12707809	CAMK1D	0.0581863	0.396465	0.0230688	0.0230688	2.67885	1	0.780189	2.09	2.09	TCF4_+_+
146	TCF4_+_(1664r)	TCF4_+_(840g)	TCF4	False	chr10:12783296-12783796	CAMK1D	0.176627	0.696295	0.122984	0.122984	2.67885	1	0.780189	2.09	2.09	TCF4_+_+
147	TCF4_+_(1664r)	TCF4_+_(840g)	TCF4	False	chr10:12333558-12334058	CAMK1D	0.106251	0.505791	0.0537409	0.0537409	2.67885	1	0.780189	2.09	2.09	TCF4_+_+
148	TCF4_+_(1664r)	TCF4_+_(840g)	TCF4	False	chr1:31376658-31377158	SNRNP40	0.0263722	0.219875	0.00579859	0.00579859	0.914481	1	0.465806	0.425971	0.425971	TCF4_+_+
149	TCF4_+_(1664r)	TCF4_+_(840g)	TCF4	False	chr1:31414534-31415034	SNRNP40	0.0609307	0.231271	0.0140915	0.0140915	0.914481	1	0.465806	0.425971	0.425971	TCF4_+_+
150	TCF4_+_(1664r)	TCF4_+_(840g)	TCF4	False	chr18:77101778-77102278	ZNF236	0.0272911	0.389998	0.0106435	0.0106435	5.53145	1	0.710065	3.92769	3.92769	TCF4_+_+
151	TCF4_+_(1664r)	TCF4_+_(840g)	TCF4	False	chr18:77107948-77108448	ZNF236	0.0162867	0.358021	0.00583098	0.00583098	5.53145	1	0.710065	3.92769	3.92769	TCF4_+_+
152	TCF4_+_(1664r)	TCF4_+_(840g)	TCF4	False	chr18:77102507-77103007	ZNF236	0.0330221	0.374252	0.0123586	0.0123586	5.53145	1	0.710065	3.92769	3.92769	TCF4_+_+
153	TCF4_+_(1664r)	TCF4_+_(840g)	TCF4	False	chr18:77087286-77087786	ZNF236	0.0323392	0.34502	0.0111577	0.0111577	5.53145	1	0.710065	3.92769	3.92769	TCF4_+_+
154	TCF4_+_(1664r)	TCF4_+_(840g)	TCF4	False	chr19:13078213-13078713	CACNA1A	0.0153341	0.34786	0.00533411	0.00533411	1.7555	1	0.504303	0.885305	0.885305	TCF4_+_+
155	TCF4_+_(1664r)	TCF4_+_(840g)	TCF4	False	chr19:13092532-13093032	CACNA1A	0.0307256	0.321744	0.00988578	0.00988578	1.7555	1	0.504303	0.885305	0.885305	TCF4_+_+
156	TCF4_+_(1664r)	TCF4_+_(840g)	TCF4	False	chr19:13079446-13079946	CACNA1A	0.0347865	0.355761	0.0123757	0.0123757	1.7555	1	0.504303	0.885305	0.885305	TCF4_+_+
157	TCF4_+_(1664r)	TCF4_+_(840g)	TCF4	False	chr10:132520356-132520856	LRRC27	0.0233077	0.250051	0.00582811	0.00582811	6.01859	1	0.540549	3.25334	3.25334	TCF4_+_+
158	TCF4_+_(1664r)	TCF4_+_(840g)	TCF4	False	chr10:132419823-132420323	LRRC27	0.0128554	0.226768	0.00291518	0.00291518	6.01859	1	0.540549	3.25334	3.25334	TCF4_+_+
159	TCF4_+_(1664r)	TCF4_+_(840g)	TCF4	False	chr10:132465127-132465627	LRRC27	0.0155893	0.219655	0.00342428	0.00342428	6.01859	1	0.540549	3.25334	3.25334	TCF4_+_+
160	TCF4_+_(1664r)	TCF4_+_(840g)	TCF4	False	chr10:132417192-132417692	LRRC27	0.0173544	0.202127	0.0035078	0.0035078	6.01859	1	0.540549	3.25334	3.25334	TCF4_+_+
161	TCF4_+_(1664r)	TCF4_+_(840g)	TCF4	False	chr15:58332066-58332566	ALDH1A2	0.049356	0.187426	0.00925058	0.00925058	2.032	1	0.477345	0.969967	0.969967	TCF4_+_+
162	TCF4_+_(1664r)	TCF4_+_(840g)	TCF4	False	chr8:13093395-13093895	DLC1	0.0229286	0.773012	0.017724	0.017724	6.14314	1	0.830092	5.09937	5.09937	TCF4_+_+
163	TCF4_+_(1664r)	TCF4_+_(840g)	TCF4	False	chr8:13130899-13131399	DLC1	0.0342615	0.782532	0.0268107	0.0268107	6.14314	1	0.830092	5.09937	5.09937	TCF4_+_+
164	TCF4_+_(1664r)	TCF4_+_(840g)	TCF4	False	chr8:13043579-13044079	DLC1	0.0516195	0.722087	0.0372738	0.0372738	6.14314	1	0.830092	5.09937	5.09937	TCF4_+_+
165	TCF4_+_(1664r)	TCF4_+_(840g)	TCF4	False	chr8:13437381-13437881	DLC1	0.0468087	0.781076	0.0365612	0.0365612	6.14314	1	0.830092	5.09937	5.09937	TCF4_+_+
166	TCF4_+_(1664r)	TCF4_+_(840g)	TCF4	False	chr8:13194075-13194575	DLC1	0.0377985	0.675368	0.0255279	0.0255279	6.14314	1	0.830092	5.09937	5.09937	TCF4_+_+
167	TCF4_+_(1664r)	TCF4_+_(840g)	TCF4	False	chr8:13471648-13472148	DLC1	0.0647469	0.772886	0.050042	0.050042	6.14314	1	0.830092	5.09937	5.09937	TCF4_+_+
168	TCF4_+_(1664r)	TCF4_+_(840g)	TCF4	False	chr14:61080625-61081125	PRKCH	0.0305445	0.489009	0.0149365	0.0149365	4.3141	1	0.555008	2.39436	2.39436	TCF4_+_+
169	TCF4_+_(1664r)	TCF4_+_(840g)	TCF4	False	chr9:20981358-20981858	HACD4	0.361278	0.317	0.114525	0.114525	2.53937	1	0.462685	1.17493	1.17493	TCF4_+_+
170	TCF4_+_(1664r)	TCF4_+_(840g)	TCF4	False	chr3:58072104-58072604	SLMAP	0.0313661	0.473301	0.0148456	0.0148456	6.77023	1	0.788153	5.33598	5.33598	TCF4_+_+
171	TCF4_+_(1664r)	TCF4_+_(840g)	TCF4	False	chr1:118074025-118074525	SPAG17	0.0712528	0.471791	0.0336165	0.0336165	1.79683	1	0.602339	1.0823	1.0823	TCF4_+_+
172	TCF4_+_(1664r)	TCF4_+_(840g)	TCF4	False	chr1:118333766-118334266	SPAG17	0.0524539	0.385813	0.0202374	0.0202374	1.79683	1	0.602339	1.0823	1.0823	TCF4_+_+
173	TCF4_+_(1664r)	TCF4_+_(840g)	TCF4	False	chr3:66498220-66498720	SLC25A26	0.0478694	0.322508	0.0154383	0.0154383	4.01156	1	0.611418	2.45274	2.45274	TCF4_+_+
174	TCF4_+_(1664r)	TCF4_+_(840g)	TCF4	False	chr3:66077009-66077509	SLC25A26	0.0262395	0.381218	0.010003	0.010003	4.01156	1	0.611418	2.45274	2.45274	TCF4_+_+
175	TCF4_+_(1664r)	TCF4_+_(840g)	TCF4	False	chr3:66483575-66484075	SLC25A26	0.0996805	0.441958	0.0440546	0.0440546	4.01156	1	0.611418	2.45274	2.45274	TCF4_+_+
176	TCF4_+_(1664r)	TCF4_+_(840g)	TCF4	False	chr3:66481722-66482222	SLC25A26	0.0414724	0.429147	0.0177978	0.0177978	4.01156	1	0.611418	2.45274	2.45274	TCF4_+_+
177	TCF4_+_(1664r)	TCF4_+_(840g)	TCF4	False	chr3:66402144-66402644	SLC25A26	0.0988167	0.501931	0.0495991	0.0495991	4.01156	1	0.611418	2.45274	2.45274	TCF4_+_+
178	TCF4_+_(1664r)	TCF4_+_(840g)	TCF4	False	chr3:66195305-66195805	SLC25A26	0.0441466	0.393142	0.0173559	0.0173559	4.01156	1	0.611418	2.45274	2.45274	TCF4_+_+
179	TCF4_+_(1664r)	TCF4_+_(840g)	TCF4	False	chr3:66362998-66363498	SLC25A26	0.0374236	0.415436	0.0155471	0.0155471	4.01156	1	0.611418	2.45274	2.45274	TCF4_+_+
180	TCF4_+_(1664r)	TCF4_+_(840g)	TCF4	False	chr11:68329880-68330380	PPP6R3	0.0173207	0.453759	0.00785941	0.00785941	3.57411	1	0.818242	2.92449	2.92449	TCF4_+_+
181	TCF4_+_(1664r)	TCF4_+_(840g)	TCF4	False	chr11:68338027-68338527	PPP6R3	0.0338312	0.502226	0.0169909	0.0169909	3.57411	1	0.818242	2.92449	2.92449	TCF4_+_+
182	TCF4_+_(1664r)	TCF4_+_(840g)	TCF4	False	chr19:12985197-12985697	NFIX	0.0556092	0.595431	0.0331114	0.0331114	3.16729	1	0.776051	2.45798	2.45798	TCF4_+_+
183	TCF4_+_(1664r)	TCF4_+_(840g)	TCF4	False	chr19:12953031-12953531	NFIX	0.0215676	0.646579	0.0139451	0.0139451	3.16729	1	0.776051	2.45798	2.45798	TCF4_+_+
184	TCF4_+_(1664r)	TCF4_+_(840g)	TCF4	False	chr19:13079446-13079946	NFIX	0.0527276	0.701668	0.0369973	0.0369973	3.16729	1	0.776051	2.45798	2.45798	TCF4_+_+
185	TCF4_+_(1664r)	TCF4_+_(840g)	TCF4	False	chr19:13181742-13182242	NFIX	0.018449	0.58648	0.01082	0.01082	3.16729	1	0.776051	2.45798	2.45798	TCF4_+_+
186	TCF4_+_(1664r)	TCF4_+_(840g)	TCF4	False	chr13:35693071-35693571	NBEA	0.0497592	0.424191	0.0211074	0.0211074	8.7226	1	0.770289	6.71892	6.71892	TCF4_+_+
187	TCF4_+_(1664r)	TCF4_+_(840g)	TCF4	False	chr13:35722880-35723380	NBEA	0.0428217	0.400288	0.017141	0.017141	8.7226	1	0.770289	6.71892	6.71892	TCF4_+_+
188	TCF4_+_(1664r)	TCF4_+_(840g)	TCF4	False	chr13:35714564-35715064	NBEA	0.0226786	0.243883	0.00553092	0.00553092	8.7226	1	0.770289	6.71892	6.71892	TCF4_+_+
189	TCF4_+_(1664r)	TCF4_+_(840g)	TCF4	False	chr13:35768530-35769030	NBEA	0.051375	0.477447	0.0245288	0.0245288	8.7226	1	0.770289	6.71892	6.71892	TCF4_+_+
190	TCF4_+_(1664r)	TCF4_+_(840g)	TCF4	False	chr13:35797948-35798448	NBEA	0.0442949	0.397783	0.0176198	0.0176198	8.7226	1	0.770289	6.71892	6.71892	TCF4_+_+
191	TCF4_+_(1664r)	TCF4_+_(840g)	TCF4	False	chr20:19973901-19974401	RIN2	0.0383521	0.523281	0.0200689	0.0200689	2.24195	1	0.769598	1.7254	1.7254	TCF4_+_+
192	TCF4_+_(1664r)	TCF4_+_(840g)	TCF4	False	chr20:19710217-19710717	RIN2	0.0357865	0.475569	0.0170189	0.0170189	2.24195	1	0.769598	1.7254	1.7254	TCF4_+_+
193	TCF4_+_(1664r)	TCF4_+_(840g)	TCF4	False	chr20:19996701-19997201	RIN2	0.0450283	0.457816	0.0206147	0.0206147	2.24195	1	0.769598	1.7254	1.7254	TCF4_+_+
194	TCF4_+_(1664r)	TCF4_+_(840g)	TCF4	False	chr7:83921459-83921959	SEMA3A	0.0716534	0.68387	0.0490016	0.0490016	8.8736	1	0.790884	7.01799	7.01799	TCF4_+_+
195	TCF4_+_(1664r)	TCF4_+_(840g)	TCF4	False	chr7:83921997-83922497	SEMA3A	0.0811305	0.74486	0.0604309	0.0604309	8.8736	1	0.790884	7.01799	7.01799	TCF4_+_+
196	TCF4_+_(1664r)	TCF4_+_(840g)	TCF4	False	chr7:84181619-84182119	SEMA3A	0.0640926	0.579451	0.0371386	0.0371386	8.8736	1	0.790884	7.01799	7.01799	TCF4_+_+
197	TCF4_+_(1664r)	TCF4_+_(840g)	TCF4	False	chr7:84339244-84339744	SEMA3A	0.108508	0.722996	0.0784509	0.0784509	8.8736	1	0.790884	7.01799	7.01799	TCF4_+_+
198	TCF4_+_(1664r)	TCF4_+_(840g)	TCF4	False	chr6:111534389-111534889	MFSD4B	0.05346	0.328179	0.0175444	0.0175444	8.2612	1	0.750293	6.19833	6.19833	TCF4_+_+
199	TCF4_+_(1664r)	TCF4_+_(840g)	TCF4	False	chr6:111574371-111574871	MFSD4B	0.0255224	0.399113	0.0101863	0.0101863	8.2612	1	0.750293	6.19833	6.19833	TCF4_+_+
200	TCF4_+_(1664r)	TCF4_+_(840g)	TCF4	False	chr6:111551578-111552078	MFSD4B	0.0332445	0.441722	0.0146849	0.0146849	8.2612	1	0.750293	6.19833	6.19833	TCF4_+_+
201	TCF4_+_(1664r)	TCF4_+_(840g)	TCF4	False	chr6:111592918-111593418	MFSD4B	0.0258483	0.363754	0.00940242	0.00940242	8.2612	1	0.750293	6.19833	6.19833	TCF4_+_+
202	TCF4_+_(1664r)	TCF4_+_(840g)	TCF4	False	chr14:60648770-60649270	SIX4	0.031877	0.531817	0.0169527	0.0169527	2.11747	1	0.635276	1.34518	1.34518	TCF4_+_+
203	TCF4_+_(1664r)	TCF4_+_(840g)	TCF4	False	chr14:60722789-60723289	SIX4	0.0371254	0.491195	0.0182358	0.0182358	2.11747	1	0.635276	1.34518	1.34518	TCF4_+_+
204	TCF4_+_(1664r)	TCF4_+_(840g)	TCF4	False	chr14:60651382-60651882	SIX4	0.0313706	0.427567	0.013413	0.013413	2.11747	1	0.635276	1.34518	1.34518	TCF4_+_+
205	TCF4_+_(1664r)	TCF4_+_(840g)	TCF4	False	chr14:60646463-60646963	SIX4	0.0619317	0.5334	0.0330344	0.0330344	2.11747	1	0.635276	1.34518	1.34518	TCF4_+_+
206	TCF4_+_(1664r)	TCF4_+_(840g)	TCF4	False	chr14:60653169-60653669	SIX4	0.0324746	0.497942	0.0161705	0.0161705	2.11747	1	0.635276	1.34518	1.34518	TCF4_+_+
207	TCF4_+_(1664r)	TCF4_+_(840g)	TCF4	False	chr10:77513704-77514204	KCNMA1	0.0588523	0.556905	0.0327751	0.0327751	3.77477	1	0.646191	2.43922	2.43922	TCF4_+_+
208	TCF4_+_(1664r)	TCF4_+_(840g)	TCF4	False	chr10:77070941-77071441	KCNMA1	0.0557712	0.523304	0.0291853	0.0291853	3.77477	1	0.646191	2.43922	2.43922	TCF4_+_+
209	TCF4_+_(1664r)	TCF4_+_(840g)	TCF4	False	chr4:81426765-81427265	RASGEF1B	0.0460061	0.084599	0.00389207	0.00389207	1.47522	1	0.418556	0.617461	0.617461	TCF4_+_+
210	TCF4_+_(1664r)	TCF4_+_(840g)	TCF4	False	chr4:81676498-81676998	RASGEF1B	0.0496546	0.308048	0.015296	0.015296	1.47522	1	0.418556	0.617461	0.617461	TCF4_+_+
211	TCF4_+_(1664r)	TCF4_+_(840g)	TCF4	False	chr4:81631795-81632295	RASGEF1B	0.0385024	0.116509	0.00448587	0.00448587	1.47522	1	0.418556	0.617461	0.617461	TCF4_+_+
212	TCF4_+_(1664r)	TCF4_+_(840g)	TCF4	False	chr4:81399343-81399843	RASGEF1B	0.0446407	0.291671	0.0130204	0.0130204	1.47522	1	0.418556	0.617461	0.617461	TCF4_+_+
213	TCF4_+_(1664r)	TCF4_+_(840g)	TCF4	False	chr8:98947777-98948277	STK3	0.106664	0.615065	0.0656051	0.0656051	8.89396	1	0.846347	7.52738	7.52738	TCF4_+_+
214	TCF4_+_(1664r)	TCF4_+_(840g)	TCF4	False	chr8:17521398-17521898	MTMR7	0.0985739	0.463281	0.0456674	0.0456674	10.7227	1	0.644977	6.91586	6.91586	TCF4_+_+
215	TCF4_+_(1664r)	TCF4_+_(840g)	TCF4	False	chr2:142131303-142131803	LRP1B	0.135645	0.553497	0.0750792	0.0750792	0.925893	1	0.480029	0.444456	0.444456	TCF4_+_+
216	TCF4_+_(1664r)	TCF4_+_(840g)	TCF4	False	chr12:45268764-45269264	ANO6	0.0569189	0.351812	0.0200247	0.0200247	6.53163	1	0.835563	5.45759	5.45759	TCF4_+_+
217	TCF4_+_(1664r)	TCF4_+_(840g)	TCF4	False	chr12:45235603-45236103	ANO6	0.178924	0.588719	0.105336	0.105336	6.53163	1	0.835563	5.45759	5.45759	TCF4_+_+
218	TCF4_+_(1664r)	TCF4_+_(840g)	TCF4	False	chr10:13219666-13220166	CCDC3	0.0862088	0.374534	0.0322881	0.0322881	1.75003	1	0.573285	1.00327	1.00327	TCF4_+_+
219	TCF4_+_(1664r)	TCF4_+_(840g)	TCF4	False	chr10:13092321-13092821	CCDC3	0.129076	0.477207	0.0615962	0.0615962	1.75003	1	0.573285	1.00327	1.00327	TCF4_+_+
220	TCF4_+_(1664r)	TCF4_+_(840g)	TCF4	False	chr10:12783296-12783796	CCDC3	0.0873448	0.471151	0.0411526	0.0411526	1.75003	1	0.573285	1.00327	1.00327	TCF4_+_+
221	TCF4_+_(1664r)	TCF4_+_(840g)	TCF4	False	chr12:128267533-128268033	TMEM132C	0.0671021	0.523967	0.0351593	0.0351593	4.06635	1	0.562405	2.28694	2.28694	TCF4_+_+
222	TCF4_+_(1664r)	TCF4_+_(840g)	TCF4	False	chr12:128338393-128338893	TMEM132C	0.102864	0.637356	0.0655608	0.0655608	4.06635	1	0.562405	2.28694	2.28694	TCF4_+_+
223	TCF4_+_(1664r)	TCF4_+_(840g)	TCF4	False	chr6:26251371-26251871	HIST1H3E	0.0170663	0.205904	0.00351402	0.00351402	1.75104	1	0.429333	0.75178	0.75178	TCF4_+_+
224	TCF4_+_(1664r)	TCF4_+_(840g)	TCF4	False	chr6:26341541-26342041	HIST1H3E	0.0131052	0.283881	0.00372032	0.00372032	1.75104	1	0.429333	0.75178	0.75178	TCF4_+_+
225	TCF4_+_(1664r)	TCF4_+_(840g)	TCF4	False	chr6:82362831-82363331	IBTK	0.111871	0.514738	0.057584	0.057584	2.35863	1	0.809358	1.90897	1.90897	TCF4_+_+
226	TCF4_+_(1664r)	TCF4_+_(840g)	TCF4	False	chr14:56590618-56591118	TMEM260	0.03494	0.104365	0.00364652	0.00364652	3.04496	1	0.692105	2.10743	2.10743	TCF4_+_+
227	TCF4_+_(1664r)	TCF4_+_(840g)	TCF4	False	chr14:56422582-56423082	TMEM260	0.231141	0.317556	0.0734002	0.0734002	3.04496	1	0.692105	2.10743	2.10743	TCF4_+_+
228	TCF4_+_(1664r)	TCF4_+_(840g)	TCF4	False	chr19:4584747-4585247	DPP9	0.013603	0.187935	0.00255649	0.00255649	1.18293	1	0.463343	0.548101	0.548101	TCF4_+_+
229	TCF4_+_(1664r)	TCF4_+_(840g)	TCF4	False	chr19:4607035-4607535	DPP9	0.0176807	0.248863	0.00440008	0.00440008	1.18293	1	0.463343	0.548101	0.548101	TCF4_+_+
230	TCF4_+_(1664r)	TCF4_+_(840g)	TCF4	False	chr19:4571451-4571951	DPP9	0.0113539	0.213933	0.00242896	0.00242896	1.18293	1	0.463343	0.548101	0.548101	TCF4_+_+
231	TCF4_+_(1664r)	TCF4_+_(840g)	TCF4	False	chr17:1764145-1764645	RPA1	0.0267021	0.308805	0.00824575	0.00824575	3.78865	1	0.574125	2.17516	2.17516	TCF4_+_+
232	TCF4_+_(1664r)	TCF4_+_(840g)	TCF4	False	chr17:1762421-1762921	RPA1	0.0313317	0.353318	0.0110701	0.0110701	3.78865	1	0.574125	2.17516	2.17516	TCF4_+_+
233	TCF4_+_(1664r)	TCF4_+_(840g)	TCF4	False	chr17:1932193-1932693	RPA1	0.0167404	0.371855	0.00622499	0.00622499	3.78865	1	0.574125	2.17516	2.17516	TCF4_+_+
234	TCF4_+_(1664r)	TCF4_+_(840g)	TCF4	False	chr17:1783865-1784365	RPA1	0.0311985	0.28161	0.00878582	0.00878582	3.78865	1	0.574125	2.17516	2.17516	TCF4_+_+
235	TCF4_+_(1664r)	TCF4_+_(840g)	TCF4	False	chr17:1762970-1763470	RPA1	0.0207488	0.388085	0.00805231	0.00805231	3.78865	1	0.574125	2.17516	2.17516	TCF4_+_+
236	TCF4_+_(1664r)	TCF4_+_(840g)	TCF4	False	chr13:113098100-113098600	CUL4A	0.0487808	0.384999	0.0187806	0.0187806	2.68597	1	0.707729	1.90094	1.90094	TCF4_+_+
237	TCF4_+_(1664r)	TCF4_+_(840g)	TCF4	False	chr13:113410385-113410885	CUL4A	0.0316819	0.390745	0.0123795	0.0123795	2.68597	1	0.707729	1.90094	1.90094	TCF4_+_+
238	TCF4_+_(1664r)	TCF4_+_(840g)	TCF4	False	chr13:113152177-113152677	CUL4A	0.0419454	0.377462	0.0158328	0.0158328	2.68597	1	0.707729	1.90094	1.90094	TCF4_+_+
239	TCF4_+_(1664r)	TCF4_+_(840g)	TCF4	False	chr13:113400563-113401063	CUL4A	0.0847722	0.347581	0.0294652	0.0294652	2.68597	1	0.707729	1.90094	1.90094	TCF4_+_+
240	TCF4_+_(1664r)	TCF4_+_(840g)	TCF4	False	chr11:6646504-6647004	DCHS1	0.103371	0.438429	0.045321	0.045321	1.05153	1	0.538271	0.566008	0.566008	TCF4_+_+
241	TCF4_+_(1664r)	TCF4_+_(840g)	TCF4	False	chr11:6645987-6646487	DCHS1	0.104762	0.413831	0.0433538	0.0433538	1.05153	1	0.538271	0.566008	0.566008	TCF4_+_+
242	TCF4_+_(1664r)	TCF4_+_(840g)	TCF4	False	chr6:170243636-170244136	DLL1	0.0749257	0.262525	0.0196699	0.0196699	1.04254	1	0.213877	0.222975	0.222975	TCF4_+_+
243	TCF4_+_(1664r)	TCF4_+_(840g)	TCF4	False	chr6:170290701-170291201	DLL1	0.0360962	0.160501	0.00579347	0.00579347	1.04254	1	0.213877	0.222975	0.222975	TCF4_+_+
244	TCF4_+_(1664r)	TCF4_+_(840g)	TCF4	False	chr6:170438360-170438860	DLL1	0.0373375	0.154734	0.00577739	0.00577739	1.04254	1	0.213877	0.222975	0.222975	TCF4_+_+
245	TCF4_+_(1664r)	TCF4_+_(840g)	TCF4	False	chr14:60653169-60653669	MNAT1	0.0586802	0.637493	0.0374082	0.0374082	4.14896	1	0.819387	3.3996	3.3996	TCF4_+_+
246	TCF4_+_(1664r)	TCF4_+_(840g)	TCF4	False	chr14:60722789-60723289	MNAT1	0.0643643	0.662069	0.0426136	0.0426136	4.14896	1	0.819387	3.3996	3.3996	TCF4_+_+
247	TCF4_+_(1664r)	TCF4_+_(840g)	TCF4	False	chr14:60646463-60646963	MNAT1	0.0498009	0.561188	0.0279477	0.0279477	4.14896	1	0.819387	3.3996	3.3996	TCF4_+_+
248	TCF4_+_(1664r)	TCF4_+_(840g)	TCF4	False	chr14:60648770-60649270	MNAT1	0.0370157	0.650245	0.0240693	0.0240693	4.14896	1	0.819387	3.3996	3.3996	TCF4_+_+
249	TCF4_+_(1664r)	TCF4_+_(840g)	TCF4	False	chr14:60625273-60625773	MNAT1	0.0411061	0.651107	0.0267645	0.0267645	4.14896	1	0.819387	3.3996	3.3996	TCF4_+_+
250	TCF4_+_(1664r)	TCF4_+_(840g)	TCF4	False	chr9:735102-735602	KANK1	0.0214216	0.303984	0.00651184	0.00651184	9.5287	1	0.687102	6.54719	6.54719	TCF4_+_+
251	TCF4_+_(1664r)	TCF4_+_(840g)	TCF4	False	chr9:841341-841841	KANK1	0.0114222	0.251575	0.00287353	0.00287353	9.5287	1	0.687102	6.54719	6.54719	TCF4_+_+
252	TCF4_+_(1664r)	TCF4_+_(840g)	TCF4	False	chr9:744783-745283	KANK1	0.062525	0.486319	0.0304071	0.0304071	9.5287	1	0.687102	6.54719	6.54719	TCF4_+_+
253	TCF4_+_(1664r)	TCF4_+_(840g)	TCF4	False	chr9:696623-697123	KANK1	0.0463009	0.514256	0.0238105	0.0238105	9.5287	1	0.687102	6.54719	6.54719	TCF4_+_+
254	TCF4_+_(1664r)	TCF4_+_(840g)	TCF4	False	chr2:196591457-196591957	HECW2	0.0483276	0.0949433	0.00458838	0.00458838	1.48433	1	0.623457	0.925413	0.925413	TCF4_+_+
255	TCF4_+_(1664r)	TCF4_+_(840g)	TCF4	False	chr8:96590724-96591224	SDC2	0.0752921	0.608292	0.0457995	0.0457995	0.88634	1	0.742256	0.657891	0.657891	TCF4_+_+
256	TCF4_+_(1664r)	TCF4_+_(840g)	TCF4	False	chr8:96520507-96521007	SDC2	0.106082	0.589627	0.0625489	0.0625489	0.88634	1	0.742256	0.657891	0.657891	TCF4_+_+
257	TCF4_+_(1664r)	TCF4_+_(840g)	TCF4	False	chr8:96496651-96497151	SDC2	0.0560304	0.653807	0.036633	0.036633	0.88634	1	0.742256	0.657891	0.657891	TCF4_+_+
258	TCF4_+_(1664r)	TCF4_+_(840g)	TCF4	False	chr3:45508961-45509461	LIMD1	0.0513961	0.448905	0.023072	0.023072	1.19011	1	0.508669	0.60537	0.60537	TCF4_+_+
259	TCF4_+_(1664r)	TCF4_+_(840g)	TCF4	False	chr3:45554183-45554683	LIMD1	0.0237091	0.275763	0.00653809	0.00653809	1.19011	1	0.508669	0.60537	0.60537	TCF4_+_+
260	TCF4_+_(1664r)	TCF4_+_(840g)	TCF4	False	chr3:45667070-45667570	LIMD1	0.0205658	0.215184	0.00442542	0.00442542	1.19011	1	0.508669	0.60537	0.60537	TCF4_+_+
261	TCF4_+_(1664r)	TCF4_+_(840g)	TCF4	False	chr3:45553623-45554123	LIMD1	0.0476346	0.444616	0.0211791	0.0211791	1.19011	1	0.508669	0.60537	0.60537	TCF4_+_+
262	TCF4_+_(1664r)	TCF4_+_(840g)	TCF4	False	chr3:45603147-45603647	LIMD1	0.020302	0.13898	0.00282156	0.00282156	1.19011	1	0.508669	0.60537	0.60537	TCF4_+_+
263	TCF4_+_(1664r)	TCF4_+_(840g)	TCF4	False	chr8:47735085-47735585	SPIDR	0.0353525	0.359674	0.0127154	0.0127154	3.69447	1	0.817347	3.01967	3.01967	TCF4_+_+
264	TCF4_+_(1664r)	TCF4_+_(840g)	TCF4	False	chr8:47735771-47736271	SPIDR	0.0283201	0.287337	0.0081374	0.0081374	3.69447	1	0.817347	3.01967	3.01967	TCF4_+_+
265	TCF4_+_(1664r)	TCF4_+_(840g)	TCF4	False	chr8:47512377-47512877	SPIDR	0.0470487	0.474485	0.0223239	0.0223239	3.69447	1	0.817347	3.01967	3.01967	TCF4_+_+
266	TCF4_+_(1664r)	TCF4_+_(840g)	TCF4	False	chr8:47353216-47353716	SPIDR	0.0599734	0.517531	0.0310381	0.0310381	3.69447	1	0.817347	3.01967	3.01967	TCF4_+_+
267	TCF4_+_(1664r)	TCF4_+_(840g)	TCF4	False	chr3:56783800-56784300	ARHGEF3	0.0229329	0.487229	0.0111736	0.0111736	5.84519	1	0.716005	4.18518	4.18518	TCF4_+_+
268	TCF4_+_(1664r)	TCF4_+_(840g)	TCF4	False	chr3:57160988-57161488	ARHGEF3	0.0293191	0.417671	0.0122457	0.0122457	5.84519	1	0.716005	4.18518	4.18518	TCF4_+_+
269	TCF4_+_(1664r)	TCF4_+_(840g)	TCF4	False	chr3:57129315-57129815	ARHGEF3	0.0347068	0.450457	0.0156339	0.0156339	5.84519	1	0.716005	4.18518	4.18518	TCF4_+_+
270	TCF4_+_(1664r)	TCF4_+_(840g)	TCF4	False	chr3:57008093-57008593	ARHGEF3	0.0431653	0.4477	0.0193251	0.0193251	5.84519	1	0.716005	4.18518	4.18518	TCF4_+_+
271	TCF4_+_(1664r)	TCF4_+_(840g)	TCF4	False	chr3:57128116-57128616	ARHGEF3	0.133554	0.433624	0.0579124	0.0579124	5.84519	1	0.716005	4.18518	4.18518	TCF4_+_+
272	TCF4_+_(1664r)	TCF4_+_(840g)	TCF4	False	chr3:57094607-57095107	ARHGEF3	0.0789144	0.498386	0.0393298	0.0393298	5.84519	1	0.716005	4.18518	4.18518	TCF4_+_+
273	TCF4_+_(1664r)	TCF4_+_(840g)	TCF4	False	chr3:57150165-57150665	ARHGEF3	0.0695079	0.464112	0.0322594	0.0322594	5.84519	1	0.716005	4.18518	4.18518	TCF4_+_+
274	TCF4_+_(1664r)	TCF4_+_(840g)	TCF4	False	chr12:113245820-113246320	TPCN1	0.0371946	0.243833	0.00906927	0.00906927	8.92525	1	0.638869	5.70206	5.70206	TCF4_+_+
275	TCF4_+_(1664r)	TCF4_+_(840g)	TCF4	False	chr12:113241272-113241772	TPCN1	0.0421426	0.290091	0.0122252	0.0122252	8.92525	1	0.638869	5.70206	5.70206	TCF4_+_+
276	TCF4_+_(1664r)	TCF4_+_(840g)	TCF4	False	chr12:113271763-113272263	TPCN1	0.172764	0.339155	0.0585938	0.0585938	8.92525	1	0.638869	5.70206	5.70206	TCF4_+_+
277	TCF4_+_(1664r)	TCF4_+_(840g)	TCF4	False	chr9:92425505-92426005	ECM2	0.0416934	0.320242	0.013352	0.013352	5.02379	1	0.543273	2.72929	2.72929	TCF4_+_+
278	TCF4_+_(1664r)	TCF4_+_(840g)	TCF4	False	chr9:92350088-92350588	ECM2	0.0379261	0.346021	0.0131232	0.0131232	5.02379	1	0.543273	2.72929	2.72929	TCF4_+_+
279	TCF4_+_(1664r)	TCF4_+_(840g)	TCF4	False	chr9:92607737-92608237	ECM2	0.0324204	0.289857	0.00939728	0.00939728	5.02379	1	0.543273	2.72929	2.72929	TCF4_+_+
280	TCF4_+_(1664r)	TCF4_+_(840g)	TCF4	False	chr9:33187509-33188009	B4GALT1	0.0702478	0.448701	0.0315202	0.0315202	3.02631	1	0.611272	1.8499	1.8499	TCF4_+_+
281	TCF4_+_(1664r)	TCF4_+_(840g)	TCF4	False	chr9:33140611-33141111	B4GALT1	0.026356	0.466467	0.0122942	0.0122942	3.02631	1	0.611272	1.8499	1.8499	TCF4_+_+
282	TCF4_+_(1664r)	TCF4_+_(840g)	TCF4	False	chr9:33043652-33044152	B4GALT1	0.0560689	0.516617	0.0289662	0.0289662	3.02631	1	0.611272	1.8499	1.8499	TCF4_+_+
283	TCF4_+_(1664r)	TCF4_+_(840g)	TCF4	False	chr21:32334791-32335291	URB1	0.0165047	0.0553315	0.000913227	0.000913227	6.43866	1	0.675099	4.34673	4.34673	TCF4_+_+
284	TCF4_+_(1664r)	TCF4_+_(840g)	TCF4	False	chr11:130787194-130787694	SNX19	0.0672175	0.339732	0.0228359	0.0228359	1.34906	1	0.558394	0.753308	0.753308	TCF4_+_+
285	TCF4_+_(1664r)	TCF4_+_(840g)	TCF4	False	chr11:130738029-130738529	SNX19	0.0330016	0.270868	0.00893909	0.00893909	1.34906	1	0.558394	0.753308	0.753308	TCF4_+_+
286	TCF4_+_(1664r)	TCF4_+_(840g)	TCF4	False	chr11:130831431-130831931	SNX19	0.0549715	0.308858	0.0169784	0.0169784	1.34906	1	0.558394	0.753308	0.753308	TCF4_+_+
287	TCF4_+_(1664r)	TCF4_+_(840g)	TCF4	False	chr11:130830140-130830640	SNX19	0.0536607	0.306917	0.0164694	0.0164694	1.34906	1	0.558394	0.753308	0.753308	TCF4_+_+
288	TCF4_+_(1664r)	TCF4_+_(840g)	TCF4	False	chrX:11666034-11666534	ARHGAP6	0.0768316	0.541108	0.0415742	0.0415742	5.45286	1	0.748191	4.07978	4.07978	TCF4_+_+
289	TCF4_+_(1664r)	TCF4_+_(840g)	TCF4	False	chrX:11664475-11664975	ARHGAP6	0.0375664	0.408025	0.015328	0.015328	5.45286	1	0.748191	4.07978	4.07978	TCF4_+_+
290	TCF4_+_(1664r)	TCF4_+_(840g)	TCF4	False	chr10:122165321-122165821	TACC2	0.0198093	0.392952	0.0077841	0.0077841	8.96633	1	0.657962	5.8995	5.8995	TCF4_+_+
291	TCF4_+_(1664r)	TCF4_+_(840g)	TCF4	False	chr10:122021307-122021807	TACC2	0.0195225	0.47162	0.00920722	0.00920722	8.96633	1	0.657962	5.8995	5.8995	TCF4_+_+
292	TCF4_+_(1664r)	TCF4_+_(840g)	TCF4	False	chr10:122147651-122148151	TACC2	0.016668	0.390153	0.00650307	0.00650307	8.96633	1	0.657962	5.8995	5.8995	TCF4_+_+
293	TCF4_+_(1664r)	TCF4_+_(840g)	TCF4	False	chr10:122149976-122150476	TACC2	0.039163	0.462953	0.0181306	0.0181306	8.96633	1	0.657962	5.8995	5.8995	TCF4_+_+
294	TCF4_+_(1664r)	TCF4_+_(840g)	TCF4	False	chr10:122286818-122287318	TACC2	0.0253726	0.450496	0.0114303	0.0114303	8.96633	1	0.657962	5.8995	5.8995	TCF4_+_+
295	TCF4_+_(1664r)	TCF4_+_(840g)	TCF4	False	chr10:122148666-122149166	TACC2	0.0334814	0.438512	0.014682	0.014682	8.96633	1	0.657962	5.8995	5.8995	TCF4_+_+
296	TCF4_+_(1664r)	TCF4_+_(840g)	TCF4	False	chr10:122152496-122152996	TACC2	0.0326053	0.432571	0.0141041	0.0141041	8.96633	1	0.657962	5.8995	5.8995	TCF4_+_+
297	TCF4_+_(1664r)	TCF4_+_(840g)	TCF4	False	chr8:58156660-58157160	FAM110B	0.0587352	0.494989	0.0290733	0.0290733	4.45033	1	0.77011	3.42724	3.42724	TCF4_+_+
298	TCF4_+_(1664r)	TCF4_+_(840g)	TCF4	False	chr8:57866879-57867379	FAM110B	0.0766232	0.561384	0.0430151	0.0430151	4.45033	1	0.77011	3.42724	3.42724	TCF4_+_+
299	TCF4_+_(1664r)	TCF4_+_(840g)	TCF4	False	chr8:57912540-57913040	FAM110B	0.109542	0.663657	0.0726985	0.0726985	4.45033	1	0.77011	3.42724	3.42724	TCF4_+_+
300	TCF4_+_(1664r)	TCF4_+_(840g)	TCF4	False	chr8:58275571-58276071	FAM110B	0.097262	0.522563	0.0508255	0.0508255	4.45033	1	0.77011	3.42724	3.42724	TCF4_+_+
301	TCF4_+_(1664r)	TCF4_+_(840g)	TCF4	False	chr8:58279680-58280180	FAM110B	0.121361	0.647342	0.0785617	0.0785617	4.45033	1	0.77011	3.42724	3.42724	TCF4_+_+
302	TCF4_+_(1664r)	TCF4_+_(840g)	TCF4	False	chr11:2306011-2306511	KCNQ1	0.0299752	0.331512	0.00993713	0.00993713	4.14004	1	0.528406	2.18762	2.18762	TCF4_+_+
303	TCF4_+_(1664r)	TCF4_+_(840g)	TCF4	False	chr11:2702722-2703222	KCNQ1	0.0495657	0.316614	0.0156932	0.0156932	4.14004	1	0.528406	2.18762	2.18762	TCF4_+_+
304	TCF4_+_(1664r)	TCF4_+_(840g)	TCF4	False	chr11:2708768-2709268	KCNQ1	0.0228731	0.348468	0.00797053	0.00797053	4.14004	1	0.528406	2.18762	2.18762	TCF4_+_+
305	TCF4_+_(1664r)	TCF4_+_(840g)	TCF4	False	chr11:2705107-2705607	KCNQ1	0.015963	0.312668	0.00499113	0.00499113	4.14004	1	0.528406	2.18762	2.18762	TCF4_+_+
306	TCF4_+_(1664r)	TCF4_+_(840g)	TCF4	False	chr6:158708101-158708601	SYTL3	0.01773	0.264886	0.00469645	0.00469645	2.68886	1	0.45669	1.22798	1.22798	TCF4_+_+
307	TCF4_+_(1664r)	TCF4_+_(840g)	TCF4	False	chr6:158662892-158663392	SYTL3	0.272306	0.393943	0.107273	0.107273	2.68886	1	0.45669	1.22798	1.22798	TCF4_+_+
308	TCF4_+_(1664r)	TCF4_+_(840g)	TCF4	False	chr2:128374028-128374528	HS6ST1	0.0228638	0.259089	0.00592377	0.00592377	0.940192	1	0.517582	0.486626	0.486626	TCF4_+_+
309	TCF4_+_(1664r)	TCF4_+_(840g)	TCF4	False	chr2:128379140-128379640	HS6ST1	0.0287761	0.27775	0.00799255	0.00799255	0.940192	1	0.517582	0.486626	0.486626	TCF4_+_+
310	TCF4_+_(1664r)	TCF4_+_(840g)	TCF4	False	chr2:128309507-128310007	HS6ST1	0.0227122	0.280953	0.00638107	0.00638107	0.940192	1	0.517582	0.486626	0.486626	TCF4_+_+
311	TCF4_+_(1664r)	TCF4_+_(840g)	TCF4	False	chr2:128316310-128316810	HS6ST1	0.0415161	0.338116	0.0140373	0.0140373	0.940192	1	0.517582	0.486626	0.486626	TCF4_+_+
312	TCF4_+_(1664r)	TCF4_+_(840g)	TCF4	False	chr2:128306087-128306587	HS6ST1	0.0532938	0.252547	0.0134592	0.0134592	0.940192	1	0.517582	0.486626	0.486626	TCF4_+_+
313	TCF4_+_(1664r)	TCF4_+_(840g)	TCF4	False	chr4:76564384-76564884	SHROOM3	0.0531375	0.536093	0.0284866	0.0284866	2.63881	1	0.574723	1.51658	1.51658	TCF4_+_+
314	TCF4_+_(1664r)	TCF4_+_(840g)	TCF4	False	chr6:143973007-143973507	PLAGL1	0.0403498	0.360346	0.0145399	0.0145399	11.8478	1	0.778692	9.22575	9.22575	TCF4_+_+
315	TCF4_+_(1664r)	TCF4_+_(840g)	TCF4	False	chr10:70597352-70597852	PALD1	0.0435368	0.384317	0.016732	0.016732	5.08299	1	0.63507	3.22806	3.22806	TCF4_+_+
316	TCF4_+_(1664r)	TCF4_+_(840g)	TCF4	False	chr10:70589740-70590240	PALD1	0.0632207	0.385094	0.0243459	0.0243459	5.08299	1	0.63507	3.22806	3.22806	TCF4_+_+
317	TCF4_+_(1664r)	TCF4_+_(840g)	TCF4	False	chr10:70673507-70674007	PALD1	0.0846666	0.40679	0.0344415	0.0344415	5.08299	1	0.63507	3.22806	3.22806	TCF4_+_+
318	TCF4_+_(1664r)	TCF4_+_(840g)	TCF4	False	chr10:70562332-70562832	PALD1	0.0221826	0.276267	0.00612832	0.00612832	5.08299	1	0.63507	3.22806	3.22806	TCF4_+_+
319	TCF4_+_(1664r)	TCF4_+_(840g)	TCF4	False	chr10:70462509-70463009	PALD1	0.0426388	0.381913	0.0162843	0.0162843	5.08299	1	0.63507	3.22806	3.22806	TCF4_+_+
320	TCF4_+_(1664r)	TCF4_+_(840g)	TCF4	False	chr10:70364418-70364918	PALD1	0.0219668	0.373209	0.0081982	0.0081982	5.08299	1	0.63507	3.22806	3.22806	TCF4_+_+
321	TCF4_+_(1664r)	TCF4_+_(840g)	TCF4	False	chr10:70653199-70653699	PALD1	0.0787124	0.398445	0.0313625	0.0313625	5.08299	1	0.63507	3.22806	3.22806	TCF4_+_+
322	TCF4_+_(1664r)	TCF4_+_(840g)	TCF4	False	chr10:70585061-70585561	PALD1	0.0355976	0.383072	0.0136365	0.0136365	5.08299	1	0.63507	3.22806	3.22806	TCF4_+_+
323	TCF4_+_(1664r)	TCF4_+_(840g)	TCF4	False	chr10:70508740-70509240	PALD1	0.0614117	0.317562	0.019502	0.019502	5.08299	1	0.63507	3.22806	3.22806	TCF4_+_+
324	TCF4_+_(1664r)	TCF4_+_(840g)	TCF4	False	chr17:82892797-82893297	TBCD	0.0393173	0.465561	0.0183046	0.0183046	16.5942	1	0.76674	12.7235	12.7235	TCF4_+_+
325	TCF4_+_(1664r)	TCF4_+_(840g)	TCF4	False	chr17:82804841-82805341	TBCD	0.0139126	0.500856	0.00696822	0.00696822	16.5942	1	0.76674	12.7235	12.7235	TCF4_+_+
326	TCF4_+_(1664r)	TCF4_+_(840g)	TCF4	False	chr17:83083485-83083985	TBCD	0.0298258	0.466565	0.0139157	0.0139157	16.5942	1	0.76674	12.7235	12.7235	TCF4_+_+
327	TCF4_+_(1664r)	TCF4_+_(840g)	TCF4	False	chr17:82866669-82867169	TBCD	0.0343422	0.509637	0.017502	0.017502	16.5942	1	0.76674	12.7235	12.7235	TCF4_+_+
328	TCF4_+_(1664r)	TCF4_+_(840g)	TCF4	False	chr17:82701977-82702477	TBCD	0.048288	0.462612	0.0223386	0.0223386	16.5942	1	0.76674	12.7235	12.7235	TCF4_+_+
329	TCF4_+_(1664r)	TCF4_+_(840g)	TCF4	False	chr14:69711049-69711549	SRSF5	0.0237405	0.325513	0.00772784	0.00772784	1.46514	1	0.720856	1.05615	1.05615	TCF4_+_+
330	TCF4_+_(1664r)	TCF4_+_(840g)	TCF4	False	chr14:69712138-69712638	SRSF5	0.0219435	0.207844	0.00456082	0.00456082	1.46514	1	0.720856	1.05615	1.05615	TCF4_+_+
331	TCF4_+_(1664r)	TCF4_+_(840g)	TCF4	False	chr14:69593099-69593599	SRSF5	0.0388258	0.412632	0.0160208	0.0160208	1.46514	1	0.720856	1.05615	1.05615	TCF4_+_+
332	TCF4_+_(1664r)	TCF4_+_(840g)	TCF4	False	chr14:69849915-69850415	SRSF5	0.0162372	0.23183	0.00376428	0.00376428	1.46514	1	0.720856	1.05615	1.05615	TCF4_+_+
333	TCF4_+_(1664r)	TCF4_+_(840g)	TCF4	False	chr14:69657766-69658266	SRSF5	0.0801145	0.3768	0.0301872	0.0301872	1.46514	1	0.720856	1.05615	1.05615	TCF4_+_+
334	TCF4_+_(1664r)	TCF4_+_(840g)	TCF4	False	chrX:112833960-112834460	AMOT	0.24797	0.545806	0.135344	0.135344	3.76182	1	0.694776	2.61362	2.61362	TCF4_+_+
335	TCF4_+_(1664r)	TCF4_+_(840g)	TCF4	False	chrX:112834473-112834973	AMOT	0.198456	0.48351	0.0959555	0.0959555	3.76182	1	0.694776	2.61362	2.61362	TCF4_+_+
336	TCF4_+_(1664r)	TCF4_+_(840g)	TCF4	False	chr8:97293122-97293622	CPQ	0.0636085	0.546396	0.0347554	0.0347554	1.86938	1	0.75116	1.4042	1.4042	TCF4_+_+
337	TCF4_+_(1664r)	TCF4_+_(840g)	TCF4	False	chr8:96496651-96497151	CPQ	0.0453005	0.555684	0.0251728	0.0251728	1.86938	1	0.75116	1.4042	1.4042	TCF4_+_+
338	TCF4_+_(1664r)	TCF4_+_(840g)	TCF4	False	chr8:96520507-96521007	CPQ	0.052219	0.47556	0.0248333	0.0248333	1.86938	1	0.75116	1.4042	1.4042	TCF4_+_+
339	TCF4_+_(1664r)	TCF4_+_(840g)	TCF4	False	chr8:96590724-96591224	CPQ	0.0721843	0.542553	0.0391638	0.0391638	1.86938	1	0.75116	1.4042	1.4042	TCF4_+_+
340	TCF4_+_(1664r)	TCF4_+_(840g)	TCF4	False	chr15:71278917-71279417	THSD4	0.11595	0.785721	0.091104	0.091104	8.67593	1	0.785634	6.81611	6.81611	TCF4_+_+
341	TCF4_+_(1664r)	TCF4_+_(840g)	TCF4	False	chr15:71691737-71692237	THSD4	0.0860049	0.780869	0.0671586	0.0671586	8.67593	1	0.785634	6.81611	6.81611	TCF4_+_+
342	TCF4_+_(1664r)	TCF4_+_(840g)	TCF4	False	chr15:71547032-71547532	THSD4	0.1119	0.715925	0.0801122	0.0801122	8.67593	1	0.785634	6.81611	6.81611	TCF4_+_+
343	TCF4_+_(1664r)	TCF4_+_(840g)	TCF4	False	chr15:71201470-71201970	THSD4	0.0951445	0.749407	0.071302	0.071302	8.67593	1	0.785634	6.81611	6.81611	TCF4_+_+
344	TCF4_+_(1664r)	TCF4_+_(840g)	TCF4	False	chr20:17614440-17614940	RRBP1	0.0332487	0.644835	0.02144	0.02144	3.99412	1	0.774831	3.09477	3.09477	TCF4_+_+
345	TCF4_+_(1664r)	TCF4_+_(840g)	TCF4	False	chr20:17613066-17613566	RRBP1	0.0473461	0.652704	0.030903	0.030903	3.99412	1	0.774831	3.09477	3.09477	TCF4_+_+
346	TCF4_+_(1664r)	TCF4_+_(840g)	TCF4	False	chr20:17806606-17807106	RRBP1	0.0238422	0.66755	0.0159158	0.0159158	3.99412	1	0.774831	3.09477	3.09477	TCF4_+_+
347	TCF4_+_(1664r)	TCF4_+_(840g)	TCF4	False	chr20:17530931-17531431	RRBP1	0.0258541	0.455656	0.0117806	0.0117806	3.99412	1	0.774831	3.09477	3.09477	TCF4_+_+
348	TCF4_+_(1664r)	TCF4_+_(840g)	TCF4	False	chr1:221708930-221709430	DUSP10	0.234892	0.259418	0.0609353	0.0609353	1.45952	1	0.485031	0.707912	0.707912	TCF4_+_+
349	TCF4_+_(1664r)	TCF4_+_(840g)	TCF4	False	chr4:7872245-7872745	AFAP1	0.0523684	0.551522	0.0288823	0.0288823	1.75593	1	0.751458	1.31951	1.31951	TCF4_+_+
350	TCF4_+_(1664r)	TCF4_+_(840g)	TCF4	False	chr4:7970286-7970786	AFAP1	0.019855	0.464058	0.00921386	0.00921386	1.75593	1	0.751458	1.31951	1.31951	TCF4_+_+
351	TCF4_+_(1664r)	TCF4_+_(840g)	TCF4	False	chr4:7811822-7812322	AFAP1	0.0216179	0.317109	0.00685521	0.00685521	1.75593	1	0.751458	1.31951	1.31951	TCF4_+_+
352	TCF4_+_(1664r)	TCF4_+_(840g)	TCF4	False	chr1:61588911-61589411	NFIA	0.0545089	0.621161	0.0338588	0.0338588	24.7462	1	0.850423	21.0447	21.0447	TCF4_+_+
353	TCF4_+_(1664r)	TCF4_+_(840g)	TCF4	False	chr1:61079795-61080295	NFIA	0.0339515	0.511178	0.0173553	0.0173553	24.7462	1	0.850423	21.0447	21.0447	TCF4_+_+
354	TCF4_+_(1664r)	TCF4_+_(840g)	TCF4	False	chr1:60903565-60904065	NFIA	0.0268289	0.53015	0.0142234	0.0142234	24.7462	1	0.850423	21.0447	21.0447	TCF4_+_+
355	TCF4_+_(1664r)	TCF4_+_(840g)	TCF4	False	chr1:60858349-60858849	NFIA	0.0308142	0.599191	0.0184636	0.0184636	24.7462	1	0.850423	21.0447	21.0447	TCF4_+_+
356	TCF4_+_(1664r)	TCF4_+_(840g)	TCF4	False	chr1:61427479-61427979	NFIA	0.0498901	0.601262	0.029997	0.029997	24.7462	1	0.850423	21.0447	21.0447	TCF4_+_+
357	TCF4_+_(1664r)	TCF4_+_(840g)	TCF4	False	chr1:61585663-61586163	NFIA	0.0171246	0.617108	0.0105678	0.0105678	24.7462	1	0.850423	21.0447	21.0447	TCF4_+_+
358	TCF4_+_(1664r)	TCF4_+_(840g)	TCF4	False	chr16:23408738-23409238	EARS2	0.0697431	0.26016	0.0181443	0.0181443	4.11913	1	0.468291	1.92895	1.92895	TCF4_+_+
359	TCF4_+_(1664r)	TCF4_+_(840g)	TCF4	False	chr11:47216127-47216627	C11orf49	0.0386594	0.280194	0.0108321	0.0108321	12.3308	1	0.774778	9.55366	9.55366	TCF4_+_+
360	TCF4_+_(1664r)	TCF4_+_(840g)	TCF4	False	chr11:47188089-47188589	C11orf49	0.0284476	0.44673	0.0127084	0.0127084	12.3308	1	0.774778	9.55366	9.55366	TCF4_+_+
361	TCF4_+_(1664r)	TCF4_+_(840g)	TCF4	False	chr11:47143201-47143701	C11orf49	0.0153409	0.270136	0.00414412	0.00414412	12.3308	1	0.774778	9.55366	9.55366	TCF4_+_+
362	TCF4_+_(1664r)	TCF4_+_(840g)	TCF4	False	chr10:19719213-19719713	MALRD1	0.211309	0.426328	0.0900872	0.0900872	0.915403	1	0.716189	0.655602	0.655602	TCF4_+_+
363	TCF4_+_(1664r)	TCF4_+_(840g)	TCF4	False	chr20:49985512-49986012	SLC9A8	0.018412	0.16168	0.00297684	0.00297684	1.04323	1	0.623807	0.650775	0.650775	TCF4_+_+
364	TCF4_+_(1664r)	TCF4_+_(840g)	TCF4	False	chr20:49936647-49937147	SLC9A8	0.0330078	0.308194	0.0101728	0.0101728	1.04323	1	0.623807	0.650775	0.650775	TCF4_+_+
365	TCF4_+_(1664r)	TCF4_+_(840g)	TCF4	False	chr20:49890302-49890802	SLC9A8	0.0198212	0.169428	0.00335826	0.00335826	1.04323	1	0.623807	0.650775	0.650775	TCF4_+_+
366	TCF4_+_(1664r)	TCF4_+_(840g)	TCF4	False	chr20:50014887-50015387	SLC9A8	0.024191	0.284391	0.00687969	0.00687969	1.04323	1	0.623807	0.650775	0.650775	TCF4_+_+
367	TCF4_+_(1664r)	TCF4_+_(840g)	TCF4	False	chr5:158978307-158978807	EBF1	0.0584207	0.740712	0.0432729	0.0432729	30.465	1	0.839828	25.5853	25.5853	TCF4_+_+
368	TCF4_+_(1664r)	TCF4_+_(840g)	TCF4	False	chr5:158591495-158591995	EBF1	0.0984992	0.771331	0.0759755	0.0759755	30.465	1	0.839828	25.5853	25.5853	TCF4_+_+
369	TCF4_+_(1664r)	TCF4_+_(840g)	TCF4	False	chr5:159050275-159050775	EBF1	0.0569693	0.741508	0.0422432	0.0422432	30.465	1	0.839828	25.5853	25.5853	TCF4_+_+
370	TCF4_+_(1664r)	TCF4_+_(840g)	TCF4	False	chr5:158590941-158591441	EBF1	0.0606083	0.775215	0.0469845	0.0469845	30.465	1	0.839828	25.5853	25.5853	TCF4_+_+
371	TCF4_+_(1664r)	TCF4_+_(840g)	TCF4	False	chr5:159094752-159095252	EBF1	0.0795011	0.722415	0.0574329	0.0574329	30.465	1	0.839828	25.5853	25.5853	TCF4_+_+
372	TCF4_+_(1664r)	TCF4_+_(840g)	TCF4	False	chr6:84762475-84762975	TBX18	0.0917705	0.570984	0.0523995	0.0523995	1.27784	1	0.590834	0.754991	0.754991	TCF4_+_+
373	TCF4_+_(1664r)	TCF4_+_(840g)	TCF4	False	chr19:15251688-15252188	NOTCH3	0.0242988	0.13467	0.00327232	0.00327232	1.27533	1	0.413905	0.527864	0.527864	TCF4_+_+
374	TCF4_+_(1664r)	TCF4_+_(840g)	TCF4	False	chr19:15265727-15266227	NOTCH3	0.0179648	0.177692	0.00319221	0.00319221	1.27533	1	0.413905	0.527864	0.527864	TCF4_+_+
375	TCF4_+_(1664r)	TCF4_+_(840g)	TCF4	False	chr19:15250856-15251356	NOTCH3	0.0331282	0.20136	0.00667068	0.00667068	1.27533	1	0.413905	0.527864	0.527864	TCF4_+_+
376	TCF4_+_(1664r)	TCF4_+_(840g)	TCF4	False	chr19:15197526-15198026	NOTCH3	0.124368	0.291283	0.0362261	0.0362261	1.27533	1	0.413905	0.527864	0.527864	TCF4_+_+
377	TCF4_+_(1664r)	TCF4_+_(840g)	TCF4	False	chr19:15280897-15281397	NOTCH3	0.0280336	0.11691	0.00327741	0.00327741	1.27533	1	0.413905	0.527864	0.527864	TCF4_+_+
378	TCF4_+_(1664r)	TCF4_+_(840g)	TCF4	False	chr19:15249868-15250368	NOTCH3	0.0920077	0.271828	0.0250103	0.0250103	1.27533	1	0.413905	0.527864	0.527864	TCF4_+_+
379	TCF4_+_(1664r)	TCF4_+_(840g)	TCF4	False	chr1:170662789-170663289	PRRX1	0.0508651	0.777684	0.039557	0.039557	11.3827	1	0.815845	9.28654	9.28654	TCF4_+_+
380	TCF4_+_(1664r)	TCF4_+_(840g)	TCF4	False	chr1:170661329-170661829	PRRX1	0.0679896	0.76245	0.0518387	0.0518387	11.3827	1	0.815845	9.28654	9.28654	TCF4_+_+
381	TCF4_+_(1664r)	TCF4_+_(840g)	TCF4	False	chr1:170790104-170790604	PRRX1	0.0500077	0.677459	0.0338781	0.0338781	11.3827	1	0.815845	9.28654	9.28654	TCF4_+_+
382	TCF4_+_(1664r)	TCF4_+_(840g)	TCF4	False	chr6:112188900-112189400	TUBE1	0.0845078	0.378371	0.0319753	0.0319753	2.22254	1	0.620759	1.37966	1.37966	TCF4_+_+
383	TCF4_+_(1664r)	TCF4_+_(840g)	TCF4	False	chr6:112232813-112233313	TUBE1	0.0683139	0.271532	0.0185494	0.0185494	2.22254	1	0.620759	1.37966	1.37966	TCF4_+_+
384	TCF4_+_(1664r)	TCF4_+_(840g)	TCF4	False	chr6:16338897-16339397	ATXN1	0.0490868	0.67757	0.0332597	0.0332597	3.63624	1	0.851981	3.09801	3.09801	TCF4_+_+
385	TCF4_+_(1664r)	TCF4_+_(840g)	TCF4	False	chr6:16351558-16352058	ATXN1	0.0605947	0.661231	0.0400671	0.0400671	3.63624	1	0.851981	3.09801	3.09801	TCF4_+_+
386	TCF4_+_(1664r)	TCF4_+_(840g)	TCF4	False	chr6:16337190-16337690	ATXN1	0.0168417	0.574101	0.00966886	0.00966886	3.63624	1	0.851981	3.09801	3.09801	TCF4_+_+
387	TCF4_+_(1664r)	TCF4_+_(840g)	TCF4	False	chr6:16154888-16155388	ATXN1	0.0349528	0.635805	0.0222232	0.0222232	3.63624	1	0.851981	3.09801	3.09801	TCF4_+_+
388	TCF4_+_(1664r)	TCF4_+_(840g)	TCF4	False	chr8:19012585-19013085	PSD3	0.021692	0.53979	0.0117091	0.0117091	1.41694	1	0.846727	1.19976	1.19976	TCF4_+_+
389	TCF4_+_(1664r)	TCF4_+_(840g)	TCF4	False	chr8:19177131-19177631	PSD3	0.0419829	0.649449	0.0272657	0.0272657	1.41694	1	0.846727	1.19976	1.19976	TCF4_+_+
390	TCF4_+_(1664r)	TCF4_+_(840g)	TCF4	False	chr8:19013094-19013594	PSD3	0.0296435	0.613831	0.0181961	0.0181961	1.41694	1	0.846727	1.19976	1.19976	TCF4_+_+
391	TCF4_+_(1664r)	TCF4_+_(840g)	TCF4	False	chr9:110104401-110104901	PALM2-AKAP2	0.0281113	0.598879	0.0168353	0.0168353	2.18285	1	0.727735	1.58854	1.58854	TCF4_+_+
392	TCF4_+_(1664r)	TCF4_+_(840g)	TCF4	False	chr9:110156910-110157410	PALM2-AKAP2	0.0215839	0.596664	0.0128783	0.0128783	2.18285	1	0.727735	1.58854	1.58854	TCF4_+_+
393	TCF4_+_(1664r)	TCF4_+_(840g)	TCF4	False	chr9:109843588-109844088	PALM2-AKAP2	0.0389022	0.533778	0.0207651	0.0207651	2.18285	1	0.727735	1.58854	1.58854	TCF4_+_+
394	TCF4_+_(1664r)	TCF4_+_(840g)	TCF4	False	chr9:109861400-109861900	PALM2-AKAP2	0.0235014	0.548189	0.0128832	0.0128832	2.18285	1	0.727735	1.58854	1.58854	TCF4_+_+
395	TCF4_+_(1664r)	TCF4_+_(840g)	TCF4	False	chr2:24435865-24436365	NCOA1	0.0998793	0.530517	0.0529877	0.0529877	4.57637	1	0.752966	3.44585	3.44585	TCF4_+_+
396	TCF4_+_(1664r)	TCF4_+_(840g)	TCF4	False	chr2:24435320-24435820	NCOA1	0.0906578	0.579306	0.0525186	0.0525186	4.57637	1	0.752966	3.44585	3.44585	TCF4_+_+
397	TCF4_+_(1664r)	TCF4_+_(840g)	TCF4	False	chr2:24831981-24832481	NCOA1	0.18511	0.241976	0.0447921	0.0447921	4.57637	1	0.752966	3.44585	3.44585	TCF4_+_+
398	TCF4_+_(1664r)	TCF4_+_(840g)	TCF4	False	chr11:62399763-62400263	ASRGL1	0.0526639	0.174191	0.0091736	0.0091736	0.987553	1	0.203521	0.200988	0.200988	TCF4_+_+
399	TCF4_+_(1664r)	TCF4_+_(840g)	TCF4	False	chr11:62400717-62401217	ASRGL1	0.0924547	0.156809	0.0144978	0.0144978	0.987553	1	0.203521	0.200988	0.200988	TCF4_+_+
400	TCF4_+_(1664r)	TCF4_+_(840g)	TCF4	False	chr11:62501455-62501955	ASRGL1	0.0438476	0.0782134	0.00342947	0.00342947	0.987553	1	0.203521	0.200988	0.200988	TCF4_+_+
401	TCF4_+_(1664r)	TCF4_+_(840g)	TCF4	False	chr2:85744676-85745176	C2orf68	0.0133658	0.136824	0.00182877	0.00182877	1.95131	1	0.52848	1.03123	1.03123	TCF4_+_+
402	TCF4_+_(1664r)	TCF4_+_(840g)	TCF4	False	chr2:85737892-85738392	C2orf68	0.0205618	0.239472	0.00492397	0.00492397	1.95131	1	0.52848	1.03123	1.03123	TCF4_+_+
403	TCF4_+_(1664r)	TCF4_+_(840g)	TCF4	False	chr15:78093298-78093798	TBC1D2B	0.0609789	0.543206	0.0331241	0.0331241	3.22036	1	0.734154	2.36424	2.36424	TCF4_+_+
404	TCF4_+_(1664r)	TCF4_+_(840g)	TCF4	False	chr15:77991855-77992355	TBC1D2B	0.0371287	0.516688	0.0191839	0.0191839	3.22036	1	0.734154	2.36424	2.36424	TCF4_+_+
405	TCF4_+_(1664r)	TCF4_+_(840g)	TCF4	False	chr15:78075725-78076225	TBC1D2B	0.0459052	0.437271	0.020073	0.020073	3.22036	1	0.734154	2.36424	2.36424	TCF4_+_+
406	TCF4_+_(1664r)	TCF4_+_(840g)	TCF4	False	chr15:78067305-78067805	TBC1D2B	0.0311267	0.507127	0.0157852	0.0157852	3.22036	1	0.734154	2.36424	2.36424	TCF4_+_+
407	TCF4_+_(1664r)	TCF4_+_(840g)	TCF4	False	chr3:43035857-43036357	GASK1A	0.035218	0.219319	0.00772396	0.00772396	2.47695	1	0.450424	1.11568	1.11568	TCF4_+_+
408	TCF4_+_(1664r)	TCF4_+_(840g)	TCF4	False	chr3:43153423-43153923	GASK1A	0.0339093	0.142351	0.00482704	0.00482704	2.47695	1	0.450424	1.11568	1.11568	TCF4_+_+
409	TCF4_+_(1664r)	TCF4_+_(840g)	TCF4	False	chr3:43001150-43001650	GASK1A	0.102699	0.465087	0.047764	0.047764	2.47695	1	0.450424	1.11568	1.11568	TCF4_+_+
410	TCF4_+_(1664r)	TCF4_+_(840g)	TCF4	False	chr1:39192060-39192560	MACF1	0.0537441	0.549936	0.0295558	0.0295558	19.474	1	0.854559	16.6417	16.6417	TCF4_+_+
411	TCF4_+_(1664r)	TCF4_+_(840g)	TCF4	False	chr12:94264027-94264527	CEP83	0.113548	0.490847	0.0557346	0.0557346	5.37692	1	0.788036	4.2372	4.2372	TCF4_+_+
412	TCF4_+_(1664r)	TCF4_+_(840g)	TCF4	False	chr20:58618655-58619155	APCDD1L	0.0345775	0.290192	0.0100341	0.0100341	1.85516	1	0.458605	0.850783	0.850783	TCF4_+_+
413	TCF4_+_(1664r)	TCF4_+_(840g)	TCF4	False	chr20:58604306-58604806	APCDD1L	0.0358579	0.268082	0.00961286	0.00961286	1.85516	1	0.458605	0.850783	0.850783	TCF4_+_+
414	TCF4_+_(1664r)	TCF4_+_(840g)	TCF4	False	chr20:58471477-58471977	APCDD1L	0.0322852	0.257025	0.00829808	0.00829808	1.85516	1	0.458605	0.850783	0.850783	TCF4_+_+
415	TCF4_+_(1664r)	TCF4_+_(840g)	TCF4	False	chr20:58634428-58634928	APCDD1L	0.0388355	0.229468	0.00891149	0.00891149	1.85516	1	0.458605	0.850783	0.850783	TCF4_+_+
416	TCF4_+_(1664r)	TCF4_+_(840g)	TCF4	False	chr20:58571987-58572487	APCDD1L	0.126409	0.248699	0.0314379	0.0314379	1.85516	1	0.458605	0.850783	0.850783	TCF4_+_+
417	TCF4_+_(1664r)	TCF4_+_(840g)	TCF4	False	chr20:58553740-58554240	APCDD1L	0.0360593	0.27286	0.00983915	0.00983915	1.85516	1	0.458605	0.850783	0.850783	TCF4_+_+
418	TCF4_+_(1664r)	TCF4_+_(840g)	TCF4	False	chr2:100239358-100239858	AFF3	0.0624041	0.679075	0.0423771	0.0423771	1.34522	1	0.781282	1.05099	1.05099	TCF4_+_+
419	TCF4_+_(1664r)	TCF4_+_(840g)	TCF4	False	chr2:99710699-99711199	AFF3	0.0166728	0.547096	0.00912162	0.00912162	1.34522	1	0.781282	1.05099	1.05099	TCF4_+_+
420	TCF4_+_(1664r)	TCF4_+_(840g)	TCF4	False	chr2:99984796-99985296	AFF3	0.0480676	0.599785	0.0288302	0.0288302	1.34522	1	0.781282	1.05099	1.05099	TCF4_+_+
421	TCF4_+_(1664r)	TCF4_+_(840g)	TCF4	False	chr2:100214671-100215171	AFF3	0.0355941	0.568992	0.0202528	0.0202528	1.34522	1	0.781282	1.05099	1.05099	TCF4_+_+
422	TCF4_+_(1664r)	TCF4_+_(840g)	TCF4	False	chr13:98878483-98878983	DOCK9	0.0170154	0.41219	0.00701359	0.00701359	5.56651	1	0.709693	3.95051	3.95051	TCF4_+_+
423	TCF4_+_(1664r)	TCF4_+_(840g)	TCF4	False	chr13:98821456-98821956	DOCK9	0.0810031	0.509451	0.0412672	0.0412672	5.56651	1	0.709693	3.95051	3.95051	TCF4_+_+
424	TCF4_+_(1664r)	TCF4_+_(840g)	TCF4	False	chr13:98930100-98930600	DOCK9	0.233309	0.508177	0.118562	0.118562	5.56651	1	0.709693	3.95051	3.95051	TCF4_+_+
425	TCF4_+_(1664r)	TCF4_+_(840g)	TCF4	False	chr13:98677243-98677743	DOCK9	0.0256277	0.408013	0.0104564	0.0104564	5.56651	1	0.709693	3.95051	3.95051	TCF4_+_+
426	TCF4_+_(1664r)	TCF4_+_(840g)	TCF4	False	chr9:128243082-128243582	CIZ1	0.0187022	0.307964	0.00575961	0.00575961	1.27627	1	0.456451	0.582556	0.582556	TCF4_+_+
427	TCF4_+_(1664r)	TCF4_+_(840g)	TCF4	False	chr9:128243665-128244165	CIZ1	0.0324962	0.32803	0.0106597	0.0106597	1.27627	1	0.456451	0.582556	0.582556	TCF4_+_+
428	TCF4_+_(1664r)	TCF4_+_(840g)	TCF4	False	chr9:128245718-128246218	CIZ1	0.0119461	0.0633982	0.000757363	0.000757363	1.27627	1	0.456451	0.582556	0.582556	TCF4_+_+
429	TCF4_+_(1664r)	TCF4_+_(840g)	TCF4	False	chr1:88682851-88683351	PKN2	0.137545	0.449787	0.0618658	0.0618658	1.04185	1	0.830323	0.865073	0.865073	TCF4_+_+
430	TCF4_+_(1664r)	TCF4_+_(840g)	TCF4	False	chr6:35297541-35298041	PPARD	0.0622336	0.385372	0.0239831	0.0239831	2.22432	1	0.633764	1.40969	1.40969	TCF4_+_+
431	TCF4_+_(1664r)	TCF4_+_(840g)	TCF4	False	chr6:35492084-35492584	PPARD	0.0199722	0.336135	0.00671337	0.00671337	2.22432	1	0.633764	1.40969	1.40969	TCF4_+_+
432	TCF4_+_(1664r)	TCF4_+_(840g)	TCF4	False	chr10:71260051-71260551	UNC5B	0.0554562	0.402671	0.0223306	0.0223306	1.00509	1	0.531949	0.534654	0.534654	TCF4_+_+
433	TCF4_+_(1664r)	TCF4_+_(840g)	TCF4	False	chr10:71244669-71245169	UNC5B	0.0443705	0.475393	0.0210935	0.0210935	1.00509	1	0.531949	0.534654	0.534654	TCF4_+_+
434	TCF4_+_(1664r)	TCF4_+_(840g)	TCF4	False	chr10:71232265-71232765	UNC5B	0.0465609	0.457592	0.0213059	0.0213059	1.00509	1	0.531949	0.534654	0.534654	TCF4_+_+
435	TCF4_+_(1664r)	TCF4_+_(840g)	TCF4	False	chr9:15155699-15156199	TTC39B	0.05316	0.366614	0.0194892	0.0194892	4.64971	1	0.74181	3.4492	3.4492	TCF4_+_+
436	TCF4_+_(1664r)	TCF4_+_(840g)	TCF4	False	chr9:15086956-15087456	TTC39B	0.0700043	0.486541	0.03406	0.03406	4.64971	1	0.74181	3.4492	3.4492	TCF4_+_+
437	TCF4_+_(1664r)	TCF4_+_(840g)	TCF4	False	chr8:26189017-26189517	EBF2	0.0532179	0.564958	0.0300659	0.0300659	1.45636	1	0.653192	0.95128	0.95128	TCF4_+_+
438	TCF4_+_(1664r)	TCF4_+_(840g)	TCF4	False	chr8:26009442-26009942	EBF2	0.112224	0.697885	0.0783196	0.0783196	1.45636	1	0.653192	0.95128	0.95128	TCF4_+_+
439	TCF4_+_(1664r)	TCF4_+_(840g)	TCF4	False	chr8:25990463-25990963	EBF2	0.103975	0.702739	0.0730672	0.0730672	1.45636	1	0.653192	0.95128	0.95128	TCF4_+_+
440	TCF4_+_(1664r)	TCF4_+_(840g)	TCF4	False	chr1:53521832-53522332	GLIS1	0.0578456	0.50066	0.028961	0.028961	1.37379	1	0.547185	0.751715	0.751715	TCF4_+_+
441	TCF4_+_(1664r)	TCF4_+_(840g)	TCF4	False	chr1:53590688-53591188	GLIS1	0.0743969	0.49224	0.0366211	0.0366211	1.37379	1	0.547185	0.751715	0.751715	TCF4_+_+
442	TCF4_+_(1664r)	TCF4_+_(840g)	TCF4	False	chr1:53524772-53525272	GLIS1	0.0418948	0.473422	0.0198339	0.0198339	1.37379	1	0.547185	0.751715	0.751715	TCF4_+_+
443	TCF4_+_(1664r)	TCF4_+_(840g)	TCF4	False	chr1:53527145-53527645	GLIS1	0.0755222	0.492895	0.0372245	0.0372245	1.37379	1	0.547185	0.751715	0.751715	TCF4_+_+
444	TCF4_+_(1664r)	TCF4_+_(840g)	TCF4	False	chr2:189153522-189154022	COL3A1	0.0780748	0.607314	0.0474159	0.0474159	0.900234	1	0.513992	0.462713	0.462713	TCF4_+_+
445	TCF4_+_(1664r)	TCF4_+_(840g)	TCF4	False	chr2:189022355-189022855	COL3A1	0.0584333	0.556166	0.0324986	0.0324986	0.900234	1	0.513992	0.462713	0.462713	TCF4_+_+
446	TCF4_+_(1664r)	TCF4_+_(840g)	TCF4	False	chr2:188983964-188984464	COL3A1	0.0837382	0.623448	0.0522064	0.0522064	0.900234	1	0.513992	0.462713	0.462713	TCF4_+_+
447	TCF4_+_(1664r)	TCF4_+_(840g)	TCF4	False	chr2:189082500-189083000	COL3A1	0.0497599	0.595443	0.0296292	0.0296292	0.900234	1	0.513992	0.462713	0.462713	TCF4_+_+
448	TCF4_+_(1664r)	TCF4_+_(840g)	TCF4	False	chr4:165378749-165379249	MSMO1	0.0514432	0.227636	0.0117103	0.0117103	1.64599	1	0.650291	1.07037	1.07037	TCF4_+_+
449	TCF4_+_(1664r)	TCF4_+_(840g)	TCF4	False	chr20:58571987-58572487	STX16	0.0261953	0.390725	0.0102351	0.0102351	1.99391	1	0.785299	1.56582	1.56582	TCF4_+_+
450	TCF4_+_(1664r)	TCF4_+_(840g)	TCF4	False	chr20:58634428-58634928	STX16	0.0610569	0.366503	0.0223775	0.0223775	1.99391	1	0.785299	1.56582	1.56582	TCF4_+_+
451	TCF4_+_(1664r)	TCF4_+_(840g)	TCF4	False	chr20:58688767-58689267	STX16	0.0753861	0.452428	0.0341068	0.0341068	1.99391	1	0.785299	1.56582	1.56582	TCF4_+_+
452	TCF4_+_(1664r)	TCF4_+_(840g)	TCF4	False	chr20:58618655-58619155	STX16	0.0438468	0.45952	0.0201485	0.0201485	1.99391	1	0.785299	1.56582	1.56582	TCF4_+_+
453	TCF4_+_(1664r)	TCF4_+_(840g)	TCF4	False	chr20:58604306-58604806	STX16	0.0352114	0.445133	0.0156738	0.0156738	1.99391	1	0.785299	1.56582	1.56582	TCF4_+_+
454	TCF4_+_(1664r)	TCF4_+_(840g)	TCF4	False	chr20:58553740-58554240	STX16	0.0355399	0.457274	0.0162515	0.0162515	1.99391	1	0.785299	1.56582	1.56582	TCF4_+_+
455	TCF4_+_(1664r)	TCF4_+_(840g)	TCF4	False	chr9:123473102-123473602	DENND1A	0.0474655	0.451369	0.0214244	0.0214244	2.27543	1	0.803196	1.82762	1.82762	TCF4_+_+
456	TCF4_+_(1664r)	TCF4_+_(840g)	TCF4	False	chr7:55100543-55101043	EGFR	0.0572157	0.693935	0.039704	0.039704	3.57019	1	0.781082	2.78861	2.78861	TCF4_+_+
457	TCF4_+_(1664r)	TCF4_+_(840g)	TCF4	False	chr7:55086351-55086851	EGFR	0.0251871	0.142489	0.00358889	0.00358889	3.57019	1	0.781082	2.78861	2.78861	TCF4_+_+
458	TCF4_+_(1664r)	TCF4_+_(840g)	TCF4	False	chr7:55110899-55111399	EGFR	0.110747	0.727114	0.0805254	0.0805254	3.57019	1	0.781082	2.78861	2.78861	TCF4_+_+
459	TCF4_+_(1664r)	TCF4_+_(840g)	TCF4	False	chr19:43984520-43985020	ZNF223	0.0371961	0.175932	0.00654398	0.00654398	1.47131	1	0.371071	0.545961	0.545961	TCF4_+_+
460	TCF4_+_(1664r)	TCF4_+_(840g)	TCF4	False	chr11:111635604-111636104	PPP2R1B	0.0575056	0.377483	0.0217074	0.0217074	1.57168	1	0.649775	1.02124	1.02124	TCF4_+_+
461	TCF4_+_(1664r)	TCF4_+_(840g)	TCF4	False	chr16:11297517-11298017	CLEC16A	0.0344984	0.408209	0.0140826	0.0140826	0.907033	1	0.685439	0.621716	0.621716	TCF4_+_+
462	TCF4_+_(1664r)	TCF4_+_(840g)	TCF4	False	chr16:11129209-11129709	CLEC16A	0.0309613	0.450779	0.0139567	0.0139567	0.907033	1	0.685439	0.621716	0.621716	TCF4_+_+
463	TCF4_+_(1664r)	TCF4_+_(840g)	TCF4	False	chr16:11133271-11133771	CLEC16A	0.0548008	0.50065	0.027436	0.027436	0.907033	1	0.685439	0.621716	0.621716	TCF4_+_+
464	TCF4_+_(1664r)	TCF4_+_(840g)	TCF4	False	chr16:10980058-10980558	CLEC16A	0.0259901	0.376192	0.00977727	0.00977727	0.907033	1	0.685439	0.621716	0.621716	TCF4_+_+
465	TCF4_+_(1664r)	TCF4_+_(840g)	TCF4	False	chr11:45026038-45026538	PRDM11	0.0245576	0.36584	0.00898413	0.00898413	1.47697	1	0.66436	0.981238	0.981238	TCF4_+_+
466	TCF4_+_(1664r)	TCF4_+_(840g)	TCF4	False	chr4:112370446-112370946	AP1AR	0.0121919	0.0641116	0.000781642	0.000781642	1.5094	1	0.571593	0.862764	0.862764	TCF4_+_+
467	TCF4_+_(1664r)	TCF4_+_(840g)	TCF4	False	chr4:112284994-112285494	AP1AR	0.0372297	0.296796	0.0110496	0.0110496	1.5094	1	0.571593	0.862764	0.862764	TCF4_+_+
468	TCF4_+_(1664r)	TCF4_+_(840g)	TCF4	False	chr2:33123194-33123694	LTBP1	0.0554449	0.66789	0.0370311	0.0370311	14.2484	1	0.724817	10.3275	10.3275	TCF4_+_+
469	TCF4_+_(1664r)	TCF4_+_(840g)	TCF4	False	chr2:33134770-33135270	LTBP1	0.0290774	0.583488	0.0169663	0.0169663	14.2484	1	0.724817	10.3275	10.3275	TCF4_+_+
470	TCF4_+_(1664r)	TCF4_+_(840g)	TCF4	False	chr2:33134206-33134706	LTBP1	0.0386509	0.464936	0.0179702	0.0179702	14.2484	1	0.724817	10.3275	10.3275	TCF4_+_+
471	TCF4_+_(1664r)	TCF4_+_(840g)	TCF4	False	chr2:33521725-33522225	LTBP1	0.0529117	0.505905	0.0267683	0.0267683	14.2484	1	0.724817	10.3275	10.3275	TCF4_+_+
472	TCF4_+_(1664r)	TCF4_+_(840g)	TCF4	False	chr2:33312320-33312820	LTBP1	0.0950414	0.65687	0.0624298	0.0624298	14.2484	1	0.724817	10.3275	10.3275	TCF4_+_+
473	TCF4_+_(1664r)	TCF4_+_(840g)	TCF4	False	chr2:120783419-120783919	GLI2	0.0242522	0.645427	0.015653	0.015653	5.60438	1	0.834815	4.67862	4.67862	TCF4_+_+
474	TCF4_+_(1664r)	TCF4_+_(840g)	TCF4	False	chr2:120758124-120758624	GLI2	0.0515073	0.760526	0.0391726	0.0391726	5.60438	1	0.834815	4.67862	4.67862	TCF4_+_+
475	TCF4_+_(1664r)	TCF4_+_(840g)	TCF4	False	chr2:121088724-121089224	GLI2	0.0494759	0.75697	0.0374518	0.0374518	5.60438	1	0.834815	4.67862	4.67862	TCF4_+_+
476	TCF4_+_(1664r)	TCF4_+_(840g)	TCF4	False	chr2:121038831-121039331	GLI2	0.0258872	0.748802	0.0193844	0.0193844	5.60438	1	0.834815	4.67862	4.67862	TCF4_+_+
477	TCF4_+_(1664r)	TCF4_+_(840g)	TCF4	False	chr2:120820159-120820659	GLI2	0.0557569	0.793869	0.0442637	0.0442637	5.60438	1	0.834815	4.67862	4.67862	TCF4_+_+
478	TCF4_+_(1664r)	TCF4_+_(840g)	TCF4	False	chr3:61663996-61664496	PTPRG	0.121233	0.64985	0.0787831	0.0787831	13.0021	1	0.820619	10.6697	10.6697	TCF4_+_+
479	TCF4_+_(1664r)	TCF4_+_(840g)	TCF4	False	chr3:61903933-61904433	PTPRG	0.0924001	0.611141	0.0564695	0.0564695	13.0021	1	0.820619	10.6697	10.6697	TCF4_+_+
480	TCF4_+_(1664r)	TCF4_+_(840g)	TCF4	False	chr3:61683263-61683763	PTPRG	0.0547022	0.630699	0.0345006	0.0345006	13.0021	1	0.820619	10.6697	10.6697	TCF4_+_+
481	TCF4_+_(1664r)	TCF4_+_(840g)	TCF4	False	chr11:93895355-93895855	TAF1D	0.15337	0.505503	0.0775292	0.0775292	3.68013	1	0.804036	2.95896	2.95896	TCF4_+_+
482	TCF4_+_(1664r)	TCF4_+_(840g)	TCF4	False	chr2:135961144-135961644	DARS	0.0487063	0.198944	0.00968983	0.00968983	1.80719	1	0.760007	1.37348	1.37348	TCF4_+_+
483	TCF4_+_(1664r)	TCF4_+_(840g)	TCF4	False	chr11:126132206-126132706	CDON	0.0294891	0.668838	0.0197234	0.0197234	21.8703	1	0.848977	18.5674	18.5674	TCF4_+_+
484	TCF4_+_(1664r)	TCF4_+_(840g)	TCF4	False	chr11:125935612-125936112	CDON	0.0300972	0.682148	0.0205307	0.0205307	21.8703	1	0.848977	18.5674	18.5674	TCF4_+_+
485	TCF4_+_(1664r)	TCF4_+_(840g)	TCF4	False	chr11:126167431-126167931	CDON	0.0270121	0.639817	0.0172828	0.0172828	21.8703	1	0.848977	18.5674	18.5674	TCF4_+_+
486	TCF4_+_(1664r)	TCF4_+_(840g)	TCF4	False	chr11:126059268-126059768	CDON	0.0525538	0.642804	0.0337818	0.0337818	21.8703	1	0.848977	18.5674	18.5674	TCF4_+_+
487	TCF4_+_(1664r)	TCF4_+_(840g)	TCF4	False	chr11:126134489-126134989	CDON	0.0253645	0.689705	0.017494	0.017494	21.8703	1	0.848977	18.5674	18.5674	TCF4_+_+
488	TCF4_+_(1664r)	TCF4_+_(840g)	TCF4	False	chr11:126140914-126141414	CDON	0.0343113	0.643055	0.0220641	0.0220641	21.8703	1	0.848977	18.5674	18.5674	TCF4_+_+
489	TCF4_+_(1664r)	TCF4_+_(840g)	TCF4	False	chr11:126139619-126140119	CDON	0.0457869	0.676747	0.0309862	0.0309862	21.8703	1	0.848977	18.5674	18.5674	TCF4_+_+
490	TCF4_+_(1664r)	TCF4_+_(840g)	TCF4	False	chr11:125951191-125951691	CDON	0.0569881	0.696077	0.0396681	0.0396681	21.8703	1	0.848977	18.5674	18.5674	TCF4_+_+
491	TCF4_+_(1664r)	TCF4_+_(840g)	TCF4	False	chr11:125941776-125942276	CDON	0.0323286	0.675746	0.021846	0.021846	21.8703	1	0.848977	18.5674	18.5674	TCF4_+_+
492	TCF4_+_(1664r)	TCF4_+_(840g)	TCF4	False	chr2:237208818-237209318	COL6A3	0.104928	0.667046	0.0699918	0.0699918	5.25003	1	0.729668	3.83078	3.83078	TCF4_+_+
493	TCF4_+_(1664r)	TCF4_+_(840g)	TCF4	False	chr2:237421479-237421979	COL6A3	0.0454798	0.448048	0.0203771	0.0203771	5.25003	1	0.729668	3.83078	3.83078	TCF4_+_+
494	TCF4_+_(1664r)	TCF4_+_(840g)	TCF4	False	chr2:237456211-237456711	COL6A3	0.0401353	0.652056	0.0261704	0.0261704	5.25003	1	0.729668	3.83078	3.83078	TCF4_+_+
495	TCF4_+_(1664r)	TCF4_+_(840g)	TCF4	False	chr2:237291262-237291762	COL6A3	0.0708872	0.634159	0.0449537	0.0449537	5.25003	1	0.729668	3.83078	3.83078	TCF4_+_+
496	TCF4_+_(1664r)	TCF4_+_(840g)	TCF4	False	chr5:178326045-178326545	PHYKPL	0.0426909	0.381573	0.0162897	0.0162897	0.943499	1	0.705257	0.665409	0.665409	TCF4_+_+
497	TCF4_+_(1664r)	TCF4_+_(840g)	TCF4	False	chr5:178348849-178349349	PHYKPL	0.0270369	0.439303	0.0118774	0.0118774	0.943499	1	0.705257	0.665409	0.665409	TCF4_+_+
498	TCF4_+_(1664r)	TCF4_+_(840g)	TCF4	False	chr5:178331598-178332098	PHYKPL	0.0249419	0.332485	0.00829281	0.00829281	0.943499	1	0.705257	0.665409	0.665409	TCF4_+_+
499	TCF4_+_(1664r)	TCF4_+_(840g)	TCF4	False	chr5:178382587-178383087	PHYKPL	0.0680324	0.418334	0.0284602	0.0284602	0.943499	1	0.705257	0.665409	0.665409	TCF4_+_+
500	TCF4_+_(1664r)	TCF4_+_(840g)	TCF4	False	chr5:178372103-178372603	PHYKPL	0.0593937	0.407487	0.0242022	0.0242022	0.943499	1	0.705257	0.665409	0.665409	TCF4_+_+
501	TCF4_+_(1664r)	TCF4_+_(840g)	TCF4	False	chr5:178121460-178121960	PHYKPL	0.0220214	0.392735	0.00864856	0.00864856	0.943499	1	0.705257	0.665409	0.665409	TCF4_+_+
502	TCF4_+_(1664r)	TCF4_+_(840g)	TCF4	False	chr11:79097212-79097712	TENM4	0.0544915	0.667306	0.0363625	0.0363625	16.4825	1	0.848085	13.9785	13.9785	TCF4_+_+
503	TCF4_+_(1664r)	TCF4_+_(840g)	TCF4	False	chr11:78840230-78840730	TENM4	0.0380742	0.737003	0.0280608	0.0280608	16.4825	1	0.848085	13.9785	13.9785	TCF4_+_+
504	TCF4_+_(1664r)	TCF4_+_(840g)	TCF4	False	chr11:79413233-79413733	TENM4	0.0506259	0.701635	0.0355209	0.0355209	16.4825	1	0.848085	13.9785	13.9785	TCF4_+_+
505	TCF4_+_(1664r)	TCF4_+_(840g)	TCF4	False	chr11:79096419-79096919	TENM4	0.0789584	0.757904	0.0598428	0.0598428	16.4825	1	0.848085	13.9785	13.9785	TCF4_+_+
506	TCF4_+_(1664r)	TCF4_+_(840g)	TCF4	False	chr11:79236541-79237041	TENM4	0.0621207	0.722047	0.0448541	0.0448541	16.4825	1	0.848085	13.9785	13.9785	TCF4_+_+
507	TCF4_+_(1664r)	TCF4_+_(840g)	TCF4	False	chr3:123773797-123774297	MYLK	0.0183107	0.16969	0.00310715	0.00310715	1.48051	1	0.329644	0.48804	0.48804	TCF4_+_+
508	TCF4_+_(1664r)	TCF4_+_(840g)	TCF4	False	chr1:170893535-170894035	MROH9	0.123739	0.530569	0.0656519	0.0656519	1.47809	1	0.57612	0.851555	0.851555	TCF4_+_+
509	TCF4_+_(1664r)	TCF4_+_(840g)	TCF4	False	chr1:171141079-171141579	MROH9	0.121733	0.384337	0.0467867	0.0467867	1.47809	1	0.57612	0.851555	0.851555	TCF4_+_+
510	TCF4_+_(1664r)	TCF4_+_(840g)	TCF4	False	chr1:170790104-170790604	MROH9	0.140083	0.578178	0.0809928	0.0809928	1.47809	1	0.57612	0.851555	0.851555	TCF4_+_+
511	TCF4_+_(1664r)	TCF4_+_(840g)	TCF4	False	chr10:29646959-29647459	SVIL	0.112208	0.660355	0.0740972	0.0740972	4.91846	1	0.775892	3.81619	3.81619	TCF4_+_+
512	TCF4_+_(1664r)	TCF4_+_(840g)	TCF4	False	chr10:29646234-29646734	SVIL	0.0373895	0.642875	0.0240368	0.0240368	4.91846	1	0.775892	3.81619	3.81619	TCF4_+_+
513	TCF4_+_(1664r)	TCF4_+_(840g)	TCF4	False	chr15:78389197-78389697	HYKK	0.0423793	0.164818	0.00698488	0.00698488	1.9718	1	0.285435	0.562821	0.562821	TCF4_+_+
514	TCF4_+_(1664r)	TCF4_+_(840g)	TCF4	False	chr15:78364237-78364737	HYKK	0.0412063	0.114916	0.00473525	0.00473525	1.9718	1	0.285435	0.562821	0.562821	TCF4_+_+
515	TCF4_+_(1664r)	TCF4_+_(840g)	TCF4	False	chr15:78395244-78395744	HYKK	0.0375113	0.180017	0.00675268	0.00675268	1.9718	1	0.285435	0.562821	0.562821	TCF4_+_+
516	TCF4_+_(1664r)	TCF4_+_(840g)	TCF4	False	chr15:78361689-78362189	HYKK	0.0455583	0.157644	0.00718199	0.00718199	1.9718	1	0.285435	0.562821	0.562821	TCF4_+_+
517	TCF4_+_(1664r)	TCF4_+_(840g)	TCF4	False	chr15:78360274-78360774	HYKK	0.0545031	0.183872	0.0100216	0.0100216	1.9718	1	0.285435	0.562821	0.562821	TCF4_+_+
518	TCF4_+_(1664r)	TCF4_+_(840g)	TCF4	False	chr20:19552038-19552538	SLC24A3	0.0824252	0.641331	0.0528618	0.0528618	2.46694	1	0.600429	1.48122	1.48122	TCF4_+_+
519	TCF4_+_(1664r)	TCF4_+_(840g)	TCF4	False	chr20:19710217-19710717	SLC24A3	0.0719756	0.638197	0.0459346	0.0459346	2.46694	1	0.600429	1.48122	1.48122	TCF4_+_+
520	TCF4_+_(1664r)	TCF4_+_(840g)	TCF4	False	chr20:19275623-19276123	SLC24A3	0.0826213	0.555222	0.0458731	0.0458731	2.46694	1	0.600429	1.48122	1.48122	TCF4_+_+
521	TCF4_+_(1664r)	TCF4_+_(840g)	TCF4	False	chrX:19660831-19661331	SH3KBP1	0.166716	0.28335	0.0472392	0.0472392	2.01598	1	0.625785	1.26157	1.26157	TCF4_+_+
522	TCF4_+_(1664r)	TCF4_+_(840g)	TCF4	False	chr1:155983500-155984000	GON4L	0.0223827	0.161744	0.00362028	0.00362028	1.23975	1	0.693826	0.860168	0.860168	TCF4_+_+
523	TCF4_+_(1664r)	TCF4_+_(840g)	TCF4	False	chr1:155938265-155938765	GON4L	0.0575518	0.450822	0.0259456	0.0259456	1.23975	1	0.693826	0.860168	0.860168	TCF4_+_+
524	TCF4_+_(1664r)	TCF4_+_(840g)	TCF4	False	chr1:156006904-156007404	GON4L	0.0135116	0.0715154	0.000966285	0.000966285	1.23975	1	0.693826	0.860168	0.860168	TCF4_+_+
525	TCF4_+_(1664r)	TCF4_+_(840g)	TCF4	False	chr1:155968612-155969112	GON4L	0.0349767	0.244659	0.00855738	0.00855738	1.23975	1	0.693826	0.860168	0.860168	TCF4_+_+
526	TCF4_+_(1664r)	TCF4_+_(840g)	TCF4	False	chr8:6787740-6788240	MCPH1	0.0708279	0.407556	0.0288663	0.0288663	2.04894	1	0.728861	1.49339	1.49339	TCF4_+_+
527	TCF4_+_(1664r)	TCF4_+_(840g)	TCF4	False	chr8:6733118-6733618	MCPH1	0.0399485	0.234198	0.00935587	0.00935587	2.04894	1	0.728861	1.49339	1.49339	TCF4_+_+
528	TCF4_+_(1664r)	TCF4_+_(840g)	TCF4	False	chr9:125199236-125199736	RABEPK	0.0878287	0.289225	0.0254023	0.0254023	4.69656	1	0.471811	2.21589	2.21589	TCF4_+_+
529	TCF4_+_(1664r)	TCF4_+_(840g)	TCF4	False	chr1:162632156-162632656	UAP1	0.0564672	0.31805	0.0179594	0.0179594	5.62313	1	0.521089	2.93015	2.93015	TCF4_+_+
530	TCF4_+_(1664r)	TCF4_+_(840g)	TCF4	False	chr1:162732531-162733031	UAP1	0.093212	0.369167	0.0344108	0.0344108	5.62313	1	0.521089	2.93015	2.93015	TCF4_+_+
531	TCF4_+_(1664r)	TCF4_+_(840g)	TCF4	False	chr5:132221816-132222316	SLC22A5	0.0378933	0.352767	0.0133675	0.0133675	2.37357	1	0.516152	1.22512	1.22512	TCF4_+_+
532	TCF4_+_(1664r)	TCF4_+_(840g)	TCF4	False	chr5:132294599-132295099	SLC22A5	0.0220286	0.214072	0.0047157	0.0047157	2.37357	1	0.516152	1.22512	1.22512	TCF4_+_+
533	TCF4_+_(1664r)	TCF4_+_(840g)	TCF4	False	chr12:42584719-42585219	PRICKLE1	0.0158094	0.300827	0.00475591	0.00475591	4.87005	1	0.807153	3.93088	3.93088	TCF4_+_+
534	TCF4_+_(1664r)	TCF4_+_(840g)	TCF4	False	chr12:42679337-42679837	PRICKLE1	0.0454335	0.515762	0.0234329	0.0234329	4.87005	1	0.807153	3.93088	3.93088	TCF4_+_+
535	TCF4_+_(1664r)	TCF4_+_(840g)	TCF4	False	chr12:42582416-42582916	PRICKLE1	0.0424845	0.552774	0.0234843	0.0234843	4.87005	1	0.807153	3.93088	3.93088	TCF4_+_+
536	TCF4_+_(1664r)	TCF4_+_(840g)	TCF4	False	chr12:42705804-42706304	PRICKLE1	0.0169874	0.144621	0.00245673	0.00245673	4.87005	1	0.807153	3.93088	3.93088	TCF4_+_+
537	TCF4_+_(1664r)	TCF4_+_(840g)	TCF4	False	chr2:111923222-111923722	TMEM87B	0.0565796	0.40584	0.0229622	0.0229622	12.068	1	0.751173	9.06519	9.06519	TCF4_+_+
538	TCF4_+_(1664r)	TCF4_+_(840g)	TCF4	False	chr2:111946541-111947041	TMEM87B	0.0704301	0.434412	0.0305957	0.0305957	12.068	1	0.751173	9.06519	9.06519	TCF4_+_+
539	TCF4_+_(1664r)	TCF4_+_(840g)	TCF4	False	chr2:111918409-111918909	TMEM87B	0.112794	0.501617	0.0565792	0.0565792	12.068	1	0.751173	9.06519	9.06519	TCF4_+_+
540	TCF4_+_(1664r)	TCF4_+_(840g)	TCF4	False	chr3:150627537-150628037	SERP1	0.0779288	0.391628	0.0305191	0.0305191	6.83065	1	0.662446	4.52494	4.52494	TCF4_+_+
541	TCF4_+_(1664r)	TCF4_+_(840g)	TCF4	False	chr3:150414976-150415476	SERP1	0.0171109	0.313978	0.00537244	0.00537244	6.83065	1	0.662446	4.52494	4.52494	TCF4_+_+
542	TCF4_+_(1664r)	TCF4_+_(840g)	TCF4	False	chr5:168408540-168409040	TENM2	0.117884	0.619676	0.0730497	0.0730497	0.901827	1	0.677016	0.610551	0.610551	TCF4_+_+
543	TCF4_+_(1664r)	TCF4_+_(840g)	TCF4	False	chr5:168023153-168023653	TENM2	0.0366064	0.430103	0.0157445	0.0157445	0.901827	1	0.677016	0.610551	0.610551	TCF4_+_+
544	TCF4_+_(1664r)	TCF4_+_(840g)	TCF4	False	chr5:167504372-167504872	TENM2	0.0231508	0.41651	0.00964253	0.00964253	0.901827	1	0.677016	0.610551	0.610551	TCF4_+_+
545	TCF4_+_(1664r)	TCF4_+_(840g)	TCF4	False	chr18:58867433-58867933	MALT1	0.0521187	0.631656	0.0329211	0.0329211	2.68742	1	0.804598	2.16229	2.16229	TCF4_+_+
546	TCF4_+_(1664r)	TCF4_+_(840g)	TCF4	False	chr18:58578173-58578673	MALT1	0.126124	0.587607	0.074111	0.074111	2.68742	1	0.804598	2.16229	2.16229	TCF4_+_+
547	TCF4_+_(1664r)	TCF4_+_(840g)	TCF4	False	chr2:55175529-55176029	CLHC1	0.0927366	0.329078	0.0305176	0.0305176	0.901463	1	0.638718	0.575781	0.575781	TCF4_+_+
548	TCF4_+_(1664r)	TCF4_+_(840g)	TCF4	False	chr2:55120546-55121046	CLHC1	0.0199398	0.0889558	0.00177376	0.00177376	0.901463	1	0.638718	0.575781	0.575781	TCF4_+_+
549	TCF4_+_(1664r)	TCF4_+_(840g)	TCF4	False	chr2:71156553-71157053	MPHOSPH10	0.0205143	0.191083	0.00391992	0.00391992	1.5059	1	0.546046	0.822288	0.822288	TCF4_+_+
550	TCF4_+_(1664r)	TCF4_+_(840g)	TCF4	False	chr2:71226069-71226569	MPHOSPH10	0.0731162	0.289471	0.021165	0.021165	1.5059	1	0.546046	0.822288	0.822288	TCF4_+_+
551	TCF4_+_(1664r)	TCF4_+_(840g)	TCF4	False	chr22:28918014-28918514	ZNRF3	0.0190699	0.409579	0.00781065	0.00781065	0.913814	1	0.597781	0.546261	0.546261	TCF4_+_+
552	TCF4_+_(1664r)	TCF4_+_(840g)	TCF4	False	chr22:29011417-29011917	ZNRF3	0.0345337	0.499939	0.0172647	0.0172647	0.913814	1	0.597781	0.546261	0.546261	TCF4_+_+
553	TCF4_+_(1664r)	TCF4_+_(840g)	TCF4	False	chr22:29004511-29005011	ZNRF3	0.0259268	0.411635	0.0106724	0.0106724	0.913814	1	0.597781	0.546261	0.546261	TCF4_+_+
554	TCF4_+_(1664r)	TCF4_+_(840g)	TCF4	False	chr22:29079223-29079723	ZNRF3	0.0481126	0.475458	0.0228756	0.0228756	0.913814	1	0.597781	0.546261	0.546261	TCF4_+_+
555	TCF4_+_(1664r)	TCF4_+_(840g)	TCF4	False	chr1:116825342-116825842	PTGFRN	0.0489761	0.356009	0.0174359	0.0174359	1.47947	1	0.64062	0.947776	0.947776	TCF4_+_+
556	TCF4_+_(1664r)	TCF4_+_(840g)	TCF4	False	chr1:116855266-116855766	PTGFRN	0.0976084	0.508205	0.0496051	0.0496051	1.47947	1	0.64062	0.947776	0.947776	TCF4_+_+
557	TCF4_+_(1664r)	TCF4_+_(840g)	TCF4	False	chr1:117059263-117059763	PTGFRN	0.0291375	0.282457	0.00823008	0.00823008	1.47947	1	0.64062	0.947776	0.947776	TCF4_+_+
558	TCF4_+_(1664r)	TCF4_+_(840g)	TCF4	False	chr1:116878129-116878629	PTGFRN	0.0905725	0.555419	0.0503057	0.0503057	1.47947	1	0.64062	0.947776	0.947776	TCF4_+_+
559	TCF4_+_(1664r)	TCF4_+_(840g)	TCF4	False	chr1:116855838-116856338	PTGFRN	0.0730998	0.529497	0.0387061	0.0387061	1.47947	1	0.64062	0.947776	0.947776	TCF4_+_+
560	TCF4_+_(1664r)	TCF4_+_(840g)	TCF4	False	chr2:65525591-65526091	SPRED2	0.0382234	0.503865	0.0192594	0.0192594	5.37486	1	0.689268	3.70472	3.70472	TCF4_+_+
561	TCF4_+_(1664r)	TCF4_+_(840g)	TCF4	False	chr2:65349781-65350281	SPRED2	0.0697388	0.558952	0.0389807	0.0389807	5.37486	1	0.689268	3.70472	3.70472	TCF4_+_+
562	TCF4_+_(1664r)	TCF4_+_(840g)	TCF4	False	chr2:65382764-65383264	SPRED2	0.031513	0.211543	0.00666634	0.00666634	5.37486	1	0.689268	3.70472	3.70472	TCF4_+_+
563	TCF4_+_(1664r)	TCF4_+_(840g)	TCF4	False	chr14:76937152-76937652	IRF2BPL	0.0110072	0.274503	0.0030215	0.0030215	0.927486	1	0.465661	0.431894	0.431894	TCF4_+_+
564	TCF4_+_(1664r)	TCF4_+_(840g)	TCF4	False	chr14:77045341-77045841	IRF2BPL	0.0112995	0.288655	0.00326166	0.00326166	0.927486	1	0.465661	0.431894	0.431894	TCF4_+_+
565	TCF4_+_(1664r)	TCF4_+_(840g)	TCF4	False	chr14:77044085-77044585	IRF2BPL	0.0182058	0.274107	0.00499034	0.00499034	0.927486	1	0.465661	0.431894	0.431894	TCF4_+_+
566	TCF4_+_(1664r)	TCF4_+_(840g)	TCF4	False	chr4:183823356-183823856	TRAPPC11	0.0699105	0.510961	0.0357215	0.0357215	1.98611	1	0.753377	1.49629	1.49629	TCF4_+_+
567	TCF4_+_(1664r)	TCF4_+_(840g)	TCF4	False	chr4:61374393-61374893	ADGRL3	0.0856261	0.378243	0.0323875	0.0323875	1.05519	1	0.696082	0.734501	0.734501	TCF4_+_+
568	TCF4_+_(1664r)	TCF4_+_(840g)	TCF4	False	chr19:10006203-10006703	OLFM2	0.0248326	0.150721	0.0037428	0.0037428	2.53284	1	0.41323	1.04664	1.04664	TCF4_+_+
569	TCF4_+_(1664r)	TCF4_+_(840g)	TCF4	False	chr19:9945452-9945952	OLFM2	0.0611928	0.285784	0.0174879	0.0174879	2.53284	1	0.41323	1.04664	1.04664	TCF4_+_+
570	TCF4_+_(1664r)	TCF4_+_(840g)	TCF4	False	chr19:9885164-9885664	OLFM2	0.0568298	0.290641	0.0165171	0.0165171	2.53284	1	0.41323	1.04664	1.04664	TCF4_+_+
571	TCF4_+_(1664r)	TCF4_+_(840g)	TCF4	False	chr2:38096144-38096644	RMDN2	0.071351	0.363165	0.0259122	0.0259122	1.31132	1	0.564337	0.740029	0.740029	TCF4_+_+
572	TCF4_+_(1664r)	TCF4_+_(840g)	TCF4	False	chr2:37875327-37875827	RMDN2	0.0581987	0.300818	0.0175072	0.0175072	1.31132	1	0.564337	0.740029	0.740029	TCF4_+_+
573	TCF4_+_(1664r)	TCF4_+_(840g)	TCF4	False	chr8:109575716-109576216	EBAG9	0.0849613	0.23109	0.0196337	0.0196337	0.987743	1	0.454012	0.448447	0.448447	TCF4_+_+
574	TCF4_+_(1664r)	TCF4_+_(840g)	TCF4	False	chr2:237670166-237670666	LRRFIP1	0.0260749	0.52051	0.0135722	0.0135722	1.17396	1	0.72525	0.851418	0.851418	TCF4_+_+
575	TCF4_+_(1664r)	TCF4_+_(840g)	TCF4	False	chr2:237616918-237617418	LRRFIP1	0.0252383	0.502967	0.012694	0.012694	1.17396	1	0.72525	0.851418	0.851418	TCF4_+_+
576	TCF4_+_(1664r)	TCF4_+_(840g)	TCF4	False	chr2:237581665-237582165	LRRFIP1	0.0417758	0.408827	0.0170791	0.0170791	1.17396	1	0.72525	0.851418	0.851418	TCF4_+_+
577	TCF4_+_(1664r)	TCF4_+_(840g)	TCF4	False	chr11:72844280-72844780	FCHSD2	0.0543959	0.609514	0.033155	0.033155	4.29813	1	0.835876	3.5927	3.5927	TCF4_+_+
578	TCF4_+_(1664r)	TCF4_+_(840g)	TCF4	False	chr11:73257275-73257775	FCHSD2	0.0224059	0.431265	0.00966287	0.00966287	4.29813	1	0.835876	3.5927	3.5927	TCF4_+_+
579	TCF4_+_(1664r)	TCF4_+_(840g)	TCF4	False	chr11:73177926-73178426	FCHSD2	0.0725674	0.614527	0.0445946	0.0445946	4.29813	1	0.835876	3.5927	3.5927	TCF4_+_+
580	TCF4_+_(1664r)	TCF4_+_(840g)	TCF4	False	chr11:72703192-72703692	FCHSD2	0.0307764	0.559901	0.0172317	0.0172317	4.29813	1	0.835876	3.5927	3.5927	TCF4_+_+
581	TCF4_+_(1664r)	TCF4_+_(840g)	TCF4	False	chr11:72864917-72865417	FCHSD2	0.0616336	0.592875	0.036541	0.036541	4.29813	1	0.835876	3.5927	3.5927	TCF4_+_+
582	TCF4_+_(1664r)	TCF4_+_(840g)	TCF4	False	chr2:189411842-189412342	WDR75	0.131043	0.486546	0.0637584	0.0637584	2.76942	1	0.706456	1.95647	1.95647	TCF4_+_+
583	TCF4_+_(1664r)	TCF4_+_(840g)	TCF4	False	chr2:189549411-189549911	WDR75	0.106763	0.440893	0.0470711	0.0470711	2.76942	1	0.706456	1.95647	1.95647	TCF4_+_+
584	TCF4_+_(1664r)	TCF4_+_(840g)	TCF4	False	chr17:226994-227494	RPH3AL	0.11598	0.353387	0.0409857	0.0409857	2.20267	1	0.554875	1.22221	1.22221	TCF4_+_+
585	TCF4_+_(1664r)	TCF4_+_(840g)	TCF4	False	chr16:14405555-14406055	MRTFB	0.0359397	0.573855	0.0206242	0.0206242	6.27143	1	0.805802	5.05353	5.05353	TCF4_+_+
586	TCF4_+_(1664r)	TCF4_+_(840g)	TCF4	False	chr16:14013505-14014005	MRTFB	0.0324978	0.582419	0.0189273	0.0189273	6.27143	1	0.805802	5.05353	5.05353	TCF4_+_+
587	TCF4_+_(1664r)	TCF4_+_(840g)	TCF4	False	chr16:14325968-14326468	MRTFB	0.0260669	0.510019	0.0132946	0.0132946	6.27143	1	0.805802	5.05353	5.05353	TCF4_+_+
588	TCF4_+_(1664r)	TCF4_+_(840g)	TCF4	False	chr16:14364360-14364860	MRTFB	0.0670497	0.557194	0.0373596	0.0373596	6.27143	1	0.805802	5.05353	5.05353	TCF4_+_+
589	TCF4_+_(1664r)	TCF4_+_(840g)	TCF4	False	chr16:14002656-14003156	MRTFB	0.0510559	0.584604	0.0298474	0.0298474	6.27143	1	0.805802	5.05353	5.05353	TCF4_+_+
590	TCF4_+_(1664r)	TCF4_+_(840g)	TCF4	False	chr15:99717889-99718389	MEF2A	0.0755756	0.583522	0.0441	0.0441	7.18711	1	0.858305	6.16873	6.16873	TCF4_+_+
591	TCF4_+_(1664r)	TCF4_+_(840g)	TCF4	False	chr15:99507674-99508174	MEF2A	0.043261	0.555301	0.0240229	0.0240229	7.18711	1	0.858305	6.16873	6.16873	TCF4_+_+
592	TCF4_+_(1664r)	TCF4_+_(840g)	TCF4	False	chr15:99447635-99448135	MEF2A	0.0381916	0.510556	0.0194989	0.0194989	7.18711	1	0.858305	6.16873	6.16873	TCF4_+_+
593	TCF4_+_(1664r)	TCF4_+_(840g)	TCF4	False	chr15:99717342-99717842	MEF2A	0.0844907	0.616864	0.0521192	0.0521192	7.18711	1	0.858305	6.16873	6.16873	TCF4_+_+
594	TCF4_+_(1664r)	TCF4_+_(840g)	TCF4	False	chr15:99454882-99455382	MEF2A	0.0314663	0.612232	0.0192647	0.0192647	7.18711	1	0.858305	6.16873	6.16873	TCF4_+_+
595	TCF4_+_(1664r)	TCF4_+_(840g)	TCF4	False	chr15:99564152-99564652	MEF2A	0.0263843	0.523817	0.0138205	0.0138205	7.18711	1	0.858305	6.16873	6.16873	TCF4_+_+
596	TCF4_+_(1664r)	TCF4_+_(840g)	TCF4	False	chr15:99486395-99486895	MEF2A	0.0716573	0.567587	0.0406717	0.0406717	7.18711	1	0.858305	6.16873	6.16873	TCF4_+_+
597	TCF4_+_(1664r)	TCF4_+_(840g)	TCF4	False	chr1:41102118-41102618	SCMH1	0.0280932	0.546981	0.0153664	0.0153664	6.43466	1	0.847933	5.45616	5.45616	TCF4_+_+
598	TCF4_+_(1664r)	TCF4_+_(840g)	TCF4	False	chr1:41371699-41372199	SCMH1	0.0224687	0.452982	0.0101779	0.0101779	6.43466	1	0.847933	5.45616	5.45616	TCF4_+_+
599	TCF4_+_(1664r)	TCF4_+_(840g)	TCF4	False	chr1:41366659-41367159	SCMH1	0.0902551	0.666893	0.0601904	0.0601904	6.43466	1	0.847933	5.45616	5.45616	TCF4_+_+
600	TCF4_+_(1664r)	TCF4_+_(840g)	TCF4	False	chr16:79287049-79287549	WWOX	0.0361239	0.436558	0.0157702	0.0157702	1.95801	1	0.790281	1.54738	1.54738	TCF4_+_+
601	TCF4_+_(1664r)	TCF4_+_(840g)	TCF4	False	chr16:78984889-78985389	WWOX	0.0252468	0.254516	0.00642573	0.00642573	1.95801	1	0.790281	1.54738	1.54738	TCF4_+_+
602	TCF4_+_(1664r)	TCF4_+_(840g)	TCF4	False	chr16:78816801-78817301	WWOX	0.0510414	0.491209	0.025072	0.025072	1.95801	1	0.790281	1.54738	1.54738	TCF4_+_+
603	TCF4_+_(1664r)	TCF4_+_(840g)	TCF4	False	chr1:85404392-85404892	DDAH1	0.0120845	0.33053	0.0039943	0.0039943	1.7688	1	0.737577	1.30462	1.30462	TCF4_+_+
604	TCF4_+_(1664r)	TCF4_+_(840g)	TCF4	False	chr14:67941456-67941956	RAD51B	0.0119909	0.460368	0.00552021	0.00552021	1.08329	1	0.766307	0.830136	0.830136	TCF4_+_+
605	TCF4_+_(1664r)	TCF4_+_(840g)	TCF4	False	chr14:68589463-68589963	RAD51B	0.00928543	0.424353	0.0039403	0.0039403	1.08329	1	0.766307	0.830136	0.830136	TCF4_+_+
606	TCF4_+_(1664r)	TCF4_+_(840g)	TCF4	False	chr14:68522310-68522810	RAD51B	0.0132268	0.471883	0.00624149	0.00624149	1.08329	1	0.766307	0.830136	0.830136	TCF4_+_+
607	TCF4_+_(1664r)	TCF4_+_(840g)	TCF4	False	chr14:68634267-68634767	RAD51B	0.00891926	0.404481	0.00360767	0.00360767	1.08329	1	0.766307	0.830136	0.830136	TCF4_+_+
608	TCF4_+_(1664r)	TCF4_+_(840g)	TCF4	False	chr9:128684257-128684757	KYAT1	0.0384149	0.352419	0.0135381	0.0135381	2.83485	1	0.567707	1.60937	1.60937	TCF4_+_+
609	TCF4_+_(1664r)	TCF4_+_(840g)	TCF4	False	chr9:129023499-129023999	KYAT1	0.0656008	0.290125	0.0190325	0.0190325	2.83485	1	0.567707	1.60937	1.60937	TCF4_+_+
610	TCF4_+_(1664r)	TCF4_+_(840g)	TCF4	False	chr9:128927849-128928349	KYAT1	0.0544767	0.371811	0.020255	0.020255	2.83485	1	0.567707	1.60937	1.60937	TCF4_+_+
611	TCF4_+_(1664r)	TCF4_+_(840g)	TCF4	False	chr11:36253222-36253722	LDLRAD3	0.0227856	0.356716	0.008128	0.008128	5.66408	1	0.817416	4.62991	4.62991	TCF4_+_+
612	TCF4_+_(1664r)	TCF4_+_(840g)	TCF4	False	chr11:36195887-36196387	LDLRAD3	0.0374119	0.428504	0.0160311	0.0160311	5.66408	1	0.817416	4.62991	4.62991	TCF4_+_+
613	TCF4_+_(1664r)	TCF4_+_(840g)	TCF4	False	chr11:36300571-36301071	LDLRAD3	0.0218095	0.159281	0.00347383	0.00347383	5.66408	1	0.817416	4.62991	4.62991	TCF4_+_+
614	TCF4_+_(1664r)	TCF4_+_(840g)	TCF4	False	chr11:36015772-36016272	LDLRAD3	0.0855145	0.477839	0.0408622	0.0408622	5.66408	1	0.817416	4.62991	4.62991	TCF4_+_+
615	TCF4_+_(1664r)	TCF4_+_(840g)	TCF4	False	chr11:36073333-36073833	LDLRAD3	0.0119647	0.161713	0.00193485	0.00193485	5.66408	1	0.817416	4.62991	4.62991	TCF4_+_+
616	TCF4_+_(1664r)	TCF4_+_(840g)	TCF4	False	chr2:43328084-43328584	THADA	0.0267873	0.513207	0.0137474	0.0137474	11.281	1	0.78721	8.88053	8.88053	TCF4_+_+
617	TCF4_+_(1664r)	TCF4_+_(840g)	TCF4	False	chr2:43105854-43106354	THADA	0.0129564	0.367157	0.00475702	0.00475702	11.281	1	0.78721	8.88053	8.88053	TCF4_+_+
618	TCF4_+_(1664r)	TCF4_+_(840g)	TCF4	False	chr4:137524913-137525413	PCDH18	0.0370057	0.279503	0.0103432	0.0103432	4.12059	1	0.731213	3.01303	3.01303	TCF4_+_+
619	TCF4_+_(1664r)	TCF4_+_(840g)	TCF4	False	chr4:137394054-137394554	PCDH18	0.0921189	0.474418	0.0437029	0.0437029	4.12059	1	0.731213	3.01303	3.01303	TCF4_+_+
620	TCF4_+_(1664r)	TCF4_+_(840g)	TCF4	False	chr4:137663214-137663714	PCDH18	0.0877897	0.397926	0.0349338	0.0349338	4.12059	1	0.731213	3.01303	3.01303	TCF4_+_+
621	TCF4_+_(1664r)	TCF4_+_(840g)	TCF4	False	chr10:7561128-7561628	SFMBT2	0.0440356	0.403497	0.0177683	0.0177683	5.28423	1	0.637811	3.37034	3.37034	TCF4_+_+
622	TCF4_+_(1664r)	TCF4_+_(840g)	TCF4	False	chr10:7546238-7546738	SFMBT2	0.0443132	0.303697	0.0134578	0.0134578	5.28423	1	0.637811	3.37034	3.37034	TCF4_+_+
623	TCF4_+_(1664r)	TCF4_+_(840g)	TCF4	False	chr10:7488475-7488975	SFMBT2	0.0357272	0.532611	0.0190287	0.0190287	5.28423	1	0.637811	3.37034	3.37034	TCF4_+_+
624	TCF4_+_(1664r)	TCF4_+_(840g)	TCF4	False	chrX:111869541-111870041	ALG13	0.825292	0.457524	0.377591	0.377591	5.84324	1	0.756085	4.41798	4.41798	TCF4_+_+
625	TCF4_+_(1664r)	TCF4_+_(840g)	TCF4	False	chr19:11256048-11256548	LDLR	0.0216043	0.368073	0.00795197	0.00795197	2.61667	1	0.614582	1.60816	1.60816	TCF4_+_+
626	TCF4_+_(1664r)	TCF4_+_(840g)	TCF4	False	chr19:11165012-11165512	LDLR	0.041543	0.41926	0.0174173	0.0174173	2.61667	1	0.614582	1.60816	1.60816	TCF4_+_+
627	TCF4_+_(1664r)	TCF4_+_(840g)	TCF4	False	chr19:11035860-11036360	LDLR	0.0181799	0.387338	0.00704177	0.00704177	2.61667	1	0.614582	1.60816	1.60816	TCF4_+_+
628	TCF4_+_(1664r)	TCF4_+_(840g)	TCF4	False	chr1:118074025-118074525	WDR3	0.119631	0.352078	0.0421195	0.0421195	1.99441	1	0.587708	1.17213	1.17213	TCF4_+_+
629	TCF4_+_(1664r)	TCF4_+_(840g)	TCF4	False	chr18:25005927-25006427	ZNF521	0.100869	0.559668	0.0564533	0.0564533	5.39518	1	0.849635	4.58394	4.58394	TCF4_+_+
630	TCF4_+_(1664r)	TCF4_+_(840g)	TCF4	False	chr18:25075307-25075807	ZNF521	0.0335201	0.455036	0.0152528	0.0152528	5.39518	1	0.849635	4.58394	4.58394	TCF4_+_+
631	TCF4_+_(1664r)	TCF4_+_(840g)	TCF4	False	chr18:24987532-24988032	ZNF521	0.0394626	0.589479	0.0232624	0.0232624	5.39518	1	0.849635	4.58394	4.58394	TCF4_+_+
632	TCF4_+_(1664r)	TCF4_+_(840g)	TCF4	False	chr9:111572864-111573364	ECPAS	0.0923142	0.476781	0.0440137	0.0440137	3.00007	1	0.78983	2.36955	2.36955	TCF4_+_+
633	TCF4_+_(1664r)	TCF4_+_(840g)	TCF4	False	chr9:111233402-111233902	ECPAS	0.0675939	0.432502	0.0292345	0.0292345	3.00007	1	0.78983	2.36955	2.36955	TCF4_+_+
634	TCF4_+_(1664r)	TCF4_+_(840g)	TCF4	False	chr9:111524867-111525367	ECPAS	0.0667494	0.451129	0.0301126	0.0301126	3.00007	1	0.78983	2.36955	2.36955	TCF4_+_+
635	TCF4_+_(1664r)	TCF4_+_(840g)	TCF4	False	chr1:220370272-220370772	RAB3GAP2	0.11881	0.593768	0.0705454	0.0705454	7.79651	1	0.829524	6.46739	6.46739	TCF4_+_+
636	TCF4_+_(1664r)	TCF4_+_(840g)	TCF4	False	chr11:43987539-43988039	ALKBH3	0.0562909	0.285967	0.0160973	0.0160973	0.961312	1	0.520619	0.500477	0.500477	TCF4_+_+
637	TCF4_+_(1664r)	TCF4_+_(840g)	TCF4	False	chr11:43933673-43934173	ALKBH3	0.0427975	0.26517	0.0113486	0.0113486	0.961312	1	0.520619	0.500477	0.500477	TCF4_+_+
638	TCF4_+_(1664r)	TCF4_+_(840g)	TCF4	False	chr11:43926025-43926525	ALKBH3	0.0326556	0.104786	0.00342185	0.00342185	0.961312	1	0.520619	0.500477	0.500477	TCF4_+_+
639	TCF4_+_(1664r)	TCF4_+_(840g)	TCF4	False	chr1:215004518-215005018	KCNK2	0.175217	0.322778	0.0565563	0.0565563	3.0617	1	0.346501	1.06088	1.06088	TCF4_+_+
640	TCF4_+_(1664r)	TCF4_+_(840g)	TCF4	False	chr16:67943908-67944408	SLC12A4	0.0343908	0.121651	0.00418366	0.00418366	2.3324	1	0.477773	1.11435	1.11435	TCF4_+_+
641	TCF4_+_(1664r)	TCF4_+_(840g)	TCF4	False	chr16:67884581-67885081	SLC12A4	0.0259276	0.234363	0.00607646	0.00607646	2.3324	1	0.477773	1.11435	1.11435	TCF4_+_+
642	TCF4_+_(1664r)	TCF4_+_(840g)	TCF4	False	chr6:39812760-39813260	DAAM2	0.0453503	0.377703	0.017129	0.017129	1.92087	1	0.562027	1.07958	1.07958	TCF4_+_+
643	TCF4_+_(1664r)	TCF4_+_(840g)	TCF4	False	chr6:39882025-39882525	DAAM2	0.0625818	0.42369	0.0265153	0.0265153	1.92087	1	0.562027	1.07958	1.07958	TCF4_+_+
644	TCF4_+_(1664r)	TCF4_+_(840g)	TCF4	False	chr2:218605405-218605905	STK36	0.0481653	0.220441	0.0106176	0.0106176	1.8196	1	0.326759	0.594571	0.594571	TCF4_+_+
645	TCF4_+_(1664r)	TCF4_+_(840g)	TCF4	False	chr2:218607604-218608104	STK36	0.0693737	0.254159	0.0176319	0.0176319	1.8196	1	0.326759	0.594571	0.594571	TCF4_+_+
646	TCF4_+_(1664r)	TCF4_+_(840g)	TCF4	False	chr6:158026386-158026886	SYNJ2	0.0456122	0.562839	0.0256723	0.0256723	4.44998	1	0.59458	2.64587	2.64587	TCF4_+_+
647	TCF4_+_(1664r)	TCF4_+_(840g)	TCF4	False	chr6:158018011-158018511	SYNJ2	0.130983	0.524464	0.0686959	0.0686959	4.44998	1	0.59458	2.64587	2.64587	TCF4_+_+
648	TCF4_+_(1664r)	TCF4_+_(840g)	TCF4	False	chr6:158009173-158009673	SYNJ2	0.0933339	0.262968	0.0245438	0.0245438	4.44998	1	0.59458	2.64587	2.64587	TCF4_+_+
649	TCF4_+_(1664r)	TCF4_+_(840g)	TCF4	False	chr6:158003018-158003518	SYNJ2	0.182153	0.552986	0.100728	0.100728	4.44998	1	0.59458	2.64587	2.64587	TCF4_+_+
650	TCF4_+_(1664r)	TCF4_+_(840g)	TCF4	False	chr3:158102199-158102699	SHOX2	0.0967264	0.471038	0.0455618	0.0455618	4.29451	1	0.605137	2.59877	2.59877	TCF4_+_+
651	TCF4_+_(1664r)	TCF4_+_(840g)	TCF4	False	chr2:55175529-55176029	CCDC88A	0.145429	0.584704	0.0850331	0.0850331	6.3647	1	0.83371	5.30632	5.30632	TCF4_+_+
652	TCF4_+_(1664r)	TCF4_+_(840g)	TCF4	False	chr2:24120839-24121339	ITSN2	0.0393281	0.340873	0.0134059	0.0134059	2.0687	1	0.702904	1.4541	1.4541	TCF4_+_+
653	TCF4_+_(1664r)	TCF4_+_(840g)	TCF4	False	chr2:24435865-24436365	ITSN2	0.0393535	0.351477	0.0138318	0.0138318	2.0687	1	0.702904	1.4541	1.4541	TCF4_+_+
654	TCF4_+_(1664r)	TCF4_+_(840g)	TCF4	False	chr2:24435320-24435820	ITSN2	0.0455115	0.384388	0.0174941	0.0174941	2.0687	1	0.702904	1.4541	1.4541	TCF4_+_+
655	TCF4_+_(1664r)	TCF4_+_(840g)	TCF4	False	chr5:147081163-147081663	PPP2R2B	0.138027	0.681638	0.0940846	0.0940846	1.0592	1	0.205206	0.217354	0.217354	TCF4_+_+
656	TCF4_+_(1664r)	TCF4_+_(840g)	TCF4	False	chr5:146542175-146542675	PPP2R2B	0.0347863	0.0790356	0.00274935	0.00274935	1.0592	1	0.205206	0.217354	0.217354	TCF4_+_+
657	TCF4_+_(1664r)	TCF4_+_(840g)	TCF4	False	chr20:37412558-37413058	BLCAP	0.0250299	0.228574	0.00572117	0.00572117	1.46007	1	0.596287	0.87062	0.87062	TCF4_+_+
658	TCF4_+_(1664r)	TCF4_+_(840g)	TCF4	False	chr20:37522280-37522780	BLCAP	0.0409815	0.33496	0.0137272	0.0137272	1.46007	1	0.596287	0.87062	0.87062	TCF4_+_+
659	TCF4_+_(1664r)	TCF4_+_(840g)	TCF4	False	chr20:37517010-37517510	BLCAP	0.0384066	0.306193	0.0117598	0.0117598	1.46007	1	0.596287	0.87062	0.87062	TCF4_+_+
660	TCF4_+_(1664r)	TCF4_+_(840g)	TCF4	False	chr20:37567550-37568050	BLCAP	0.0278515	0.344934	0.00960693	0.00960693	1.46007	1	0.596287	0.87062	0.87062	TCF4_+_+
661	TCF4_+_(1664r)	TCF4_+_(840g)	TCF4	False	chr19:49690786-49691286	MED25	0.0130398	0.150277	0.00195959	0.00195959	1.11914	1	0.433082	0.48468	0.48468	TCF4_+_+
662	TCF4_+_(1664r)	TCF4_+_(840g)	TCF4	False	chr22:47154469-47154969	TBC1D22A	0.0474171	0.28351	0.0134432	0.0134432	1.98417	1	0.793751	1.57494	1.57494	TCF4_+_+
663	TCF4_+_(1664r)	TCF4_+_(840g)	TCF4	False	chr17:76681779-76682279	MFSD11	0.0250221	0.327432	0.00819304	0.00819304	2.41683	1	0.719068	1.73787	1.73787	TCF4_+_+
664	TCF4_+_(1664r)	TCF4_+_(840g)	TCF4	False	chr17:76687047-76687547	MFSD11	0.0639903	0.405517	0.0259491	0.0259491	2.41683	1	0.719068	1.73787	1.73787	TCF4_+_+
665	TCF4_+_(1664r)	TCF4_+_(840g)	TCF4	False	chr18:6776048-6776548	ARHGAP28	0.113651	0.733689	0.0833844	0.0833844	10.4391	1	0.789794	8.24473	8.24473	TCF4_+_+
666	TCF4_+_(1664r)	TCF4_+_(840g)	TCF4	False	chr18:6878790-6879290	ARHGAP28	0.0624187	0.572234	0.0357181	0.0357181	10.4391	1	0.789794	8.24473	8.24473	TCF4_+_+
667	TCF4_+_(1664r)	TCF4_+_(840g)	TCF4	False	chr18:6884921-6885421	ARHGAP28	0.0949046	0.760854	0.0722086	0.0722086	10.4391	1	0.789794	8.24473	8.24473	TCF4_+_+
668	TCF4_+_(1664r)	TCF4_+_(840g)	TCF4	False	chr18:6876733-6877233	ARHGAP28	0.0858663	0.641334	0.055069	0.055069	10.4391	1	0.789794	8.24473	8.24473	TCF4_+_+
669	TCF4_+_(1664r)	TCF4_+_(840g)	TCF4	False	chr18:6881346-6881846	ARHGAP28	0.0754682	0.63719	0.0480876	0.0480876	10.4391	1	0.789794	8.24473	8.24473	TCF4_+_+
670	TCF4_+_(1664r)	TCF4_+_(840g)	TCF4	False	chr18:6731275-6731775	ARHGAP28	0.0926369	0.754252	0.0698716	0.0698716	10.4391	1	0.789794	8.24473	8.24473	TCF4_+_+
671	TCF4_+_(1664r)	TCF4_+_(840g)	TCF4	False	chr4:103076302-103076802	SLC9B2	0.113815	0.157471	0.0179226	0.0179226	1.29652	1	0.596592	0.773494	0.773494	TCF4_+_+
672	TCF4_+_(1664r)	TCF4_+_(840g)	TCF4	False	chr15:40093294-40093794	EIF2AK4	0.0596987	0.464708	0.0277424	0.0277424	3.3221	1	0.73339	2.4364	2.4364	TCF4_+_+
673	TCF4_+_(1664r)	TCF4_+_(840g)	TCF4	False	chr15:40045021-40045521	EIF2AK4	0.0234035	0.29433	0.00688837	0.00688837	3.3221	1	0.73339	2.4364	2.4364	TCF4_+_+
674	TCF4_+_(1664r)	TCF4_+_(840g)	TCF4	False	chr10:71836024-71836524	CDH23	0.0221192	0.385827	0.00853418	0.00853418	0.951532	1	0.420193	0.399827	0.399827	TCF4_+_+
675	TCF4_+_(1664r)	TCF4_+_(840g)	TCF4	False	chr10:71396148-71396648	CDH23	0.0332528	0.354942	0.0118028	0.0118028	0.951532	1	0.420193	0.399827	0.399827	TCF4_+_+
676	TCF4_+_(1664r)	TCF4_+_(840g)	TCF4	False	chr10:71921551-71922051	CDH23	0.0221669	0.0795218	0.00176275	0.00176275	0.951532	1	0.420193	0.399827	0.399827	TCF4_+_+
677	TCF4_+_(1664r)	TCF4_+_(840g)	TCF4	False	chr10:71431473-71431973	CDH23	0.0800346	0.363403	0.0290849	0.0290849	0.951532	1	0.420193	0.399827	0.399827	TCF4_+_+
678	TCF4_+_(1664r)	TCF4_+_(840g)	TCF4	False	chr10:71260051-71260551	CDH23	0.018597	0.245698	0.00456923	0.00456923	0.951532	1	0.420193	0.399827	0.399827	TCF4_+_+
679	TCF4_+_(1664r)	TCF4_+_(840g)	TCF4	False	chr1:223698170-223698670	TP53BP2	0.0296198	0.207627	0.00614988	0.00614988	1.51705	1	0.638581	0.96876	0.96876	TCF4_+_+
680	TCF4_+_(1664r)	TCF4_+_(840g)	TCF4	False	chr1:223706046-223706546	TP53BP2	0.0649959	0.333438	0.0216721	0.0216721	1.51705	1	0.638581	0.96876	0.96876	TCF4_+_+
681	TCF4_+_(1664r)	TCF4_+_(840g)	TCF4	False	chr9:68427513-68428013	PGM5	0.729104	0.38037	0.277329	0.277329	0.93558	1	0.516842	0.483547	0.483547	TCF4_+_+
682	TCF4_+_(1664r)	TCF4_+_(840g)	TCF4	False	chr1:32992379-32992879	AZIN2	0.0786898	0.307985	0.0242353	0.0242353	4.62304	1	0.548996	2.53803	2.53803	TCF4_+_+
683	TCF4_+_(1664r)	TCF4_+_(840g)	TCF4	False	chr1:33060754-33061254	AZIN2	0.0169953	0.163709	0.00278229	0.00278229	4.62304	1	0.548996	2.53803	2.53803	TCF4_+_+
684	TCF4_+_(1664r)	TCF4_+_(840g)	TCF4	False	chr1:33099226-33099726	AZIN2	0.0978006	0.319382	0.0312357	0.0312357	4.62304	1	0.548996	2.53803	2.53803	TCF4_+_+
685	TCF4_+_(1664r)	TCF4_+_(840g)	TCF4	False	chr1:201531765-201532265	NAV1	0.0456345	0.438831	0.0200258	0.0200258	5.23302	1	0.745738	3.90246	3.90246	TCF4_+_+
686	TCF4_+_(1664r)	TCF4_+_(840g)	TCF4	False	chr1:201652072-201652572	NAV1	0.0245584	0.557104	0.0136816	0.0136816	5.23302	1	0.745738	3.90246	3.90246	TCF4_+_+
687	TCF4_+_(1664r)	TCF4_+_(840g)	TCF4	False	chr1:201676160-201676660	NAV1	0.042662	0.399946	0.0170625	0.0170625	5.23302	1	0.745738	3.90246	3.90246	TCF4_+_+
688	TCF4_+_(1664r)	TCF4_+_(840g)	TCF4	False	chr1:201656630-201657130	NAV1	0.0455466	0.574197	0.0261527	0.0261527	5.23302	1	0.745738	3.90246	3.90246	TCF4_+_+
689	TCF4_+_(1664r)	TCF4_+_(840g)	TCF4	False	chr1:201655186-201655686	NAV1	0.0249792	0.534083	0.013341	0.013341	5.23302	1	0.745738	3.90246	3.90246	TCF4_+_+
690	TCF4_+_(1664r)	TCF4_+_(840g)	TCF4	False	chr1:201530694-201531194	NAV1	0.0544854	0.590107	0.0321523	0.0321523	5.23302	1	0.745738	3.90246	3.90246	TCF4_+_+
691	TCF4_+_(1664r)	TCF4_+_(840g)	TCF4	False	chr1:201649203-201649703	NAV1	0.0240446	0.58925	0.0141683	0.0141683	5.23302	1	0.745738	3.90246	3.90246	TCF4_+_+
692	TCF4_+_(1664r)	TCF4_+_(840g)	TCF4	False	chr1:201696031-201696531	NAV1	0.0257025	0.568761	0.0146186	0.0146186	5.23302	1	0.745738	3.90246	3.90246	TCF4_+_+
693	TCF4_+_(1664r)	TCF4_+_(840g)	TCF4	False	chr1:53061465-53061965	SCP2	0.103774	0.46807	0.0485733	0.0485733	2.82999	1	0.619754	1.7539	1.7539	TCF4_+_+
694	TCF4_+_(1664r)	TCF4_+_(840g)	TCF4	False	chr1:53121647-53122147	SCP2	0.0726375	0.410858	0.0298437	0.0298437	2.82999	1	0.619754	1.7539	1.7539	TCF4_+_+
695	TCF4_+_(1664r)	TCF4_+_(840g)	TCF4	False	chr1:53124122-53124622	SCP2	0.111448	0.404172	0.0450441	0.0450441	2.82999	1	0.619754	1.7539	1.7539	TCF4_+_+
696	TCF4_+_(1664r)	TCF4_+_(840g)	TCF4	False	chr1:53146113-53146613	SCP2	0.0708202	0.367846	0.0260509	0.0260509	2.82999	1	0.619754	1.7539	1.7539	TCF4_+_+
697	TCF4_+_(1664r)	TCF4_+_(840g)	TCF4	False	chr6:154909691-154910191	SCAF8	0.0332736	0.294663	0.00980451	0.00980451	1.48691	1	0.787706	1.17124	1.17124	TCF4_+_+
698	TCF4_+_(1664r)	TCF4_+_(840g)	TCF4	False	chr6:154932560-154933060	SCAF8	0.106908	0.499462	0.0533967	0.0533967	1.48691	1	0.787706	1.17124	1.17124	TCF4_+_+
699	TCF4_+_(1664r)	TCF4_+_(840g)	TCF4	False	chr14:61147351-61147851	SLC38A6	0.0521314	0.536218	0.0279538	0.0279538	2.25694	1	0.763027	1.7221	1.7221	TCF4_+_+
700	TCF4_+_(1664r)	TCF4_+_(840g)	TCF4	False	chr14:61080625-61081125	SLC38A6	0.0571924	0.458574	0.0262269	0.0262269	2.25694	1	0.763027	1.7221	1.7221	TCF4_+_+
701	TCF4_+_(1664r)	TCF4_+_(840g)	TCF4	False	chr14:61103733-61104233	SLC38A6	0.0610419	0.450629	0.0275072	0.0275072	2.25694	1	0.763027	1.7221	1.7221	TCF4_+_+
702	TCF4_+_(1664r)	TCF4_+_(840g)	TCF4	False	chr11:85686061-85686561	DLG2	0.233076	0.664056	0.154776	0.154776	1.95257	1	0.622804	1.21607	1.21607	TCF4_+_+
703	TCF4_+_(1664r)	TCF4_+_(840g)	TCF4	False	chr11:84812501-84813001	DLG2	0.0675305	0.623668	0.0421166	0.0421166	1.95257	1	0.622804	1.21607	1.21607	TCF4_+_+
704	TCF4_+_(1664r)	TCF4_+_(840g)	TCF4	False	chr11:83724642-83725142	DLG2	0.0494555	0.525658	0.0259967	0.0259967	1.95257	1	0.622804	1.21607	1.21607	TCF4_+_+
705	TCF4_+_(1664r)	TCF4_+_(840g)	TCF4	False	chr11:83641462-83641962	DLG2	0.0508116	0.608497	0.0309187	0.0309187	1.95257	1	0.622804	1.21607	1.21607	TCF4_+_+
706	TCF4_+_(1664r)	TCF4_+_(840g)	TCF4	False	chr9:17004947-17005447	BNC2	0.0483198	0.63876	0.0308647	0.0308647	2.32608	1	0.733911	1.70713	1.70713	TCF4_+_+
707	TCF4_+_(1664r)	TCF4_+_(840g)	TCF4	False	chr9:16825845-16826345	BNC2	0.0682398	0.633664	0.0432411	0.0432411	2.32608	1	0.733911	1.70713	1.70713	TCF4_+_+
708	TCF4_+_(1664r)	TCF4_+_(840g)	TCF4	False	chr9:16681239-16681739	BNC2	0.0229356	0.653272	0.0149832	0.0149832	2.32608	1	0.733911	1.70713	1.70713	TCF4_+_+
709	TCF4_+_(1664r)	TCF4_+_(840g)	TCF4	False	chr15:67146211-67146711	SMAD3	0.0586682	0.658464	0.0386309	0.0386309	7.15081	1	0.795072	5.68541	5.68541	TCF4_+_+
710	TCF4_+_(1664r)	TCF4_+_(840g)	TCF4	False	chr15:67189441-67189941	SMAD3	0.0284643	0.616736	0.017555	0.017555	7.15081	1	0.795072	5.68541	5.68541	TCF4_+_+
711	TCF4_+_(1664r)	TCF4_+_(840g)	TCF4	False	chr15:67188439-67188939	SMAD3	0.0422811	0.631956	0.0267198	0.0267198	7.15081	1	0.795072	5.68541	5.68541	TCF4_+_+
712	TCF4_+_(1664r)	TCF4_+_(840g)	TCF4	False	chr15:66936445-66936945	SMAD3	0.0614264	0.587694	0.0360999	0.0360999	7.15081	1	0.795072	5.68541	5.68541	TCF4_+_+
713	TCF4_+_(1664r)	TCF4_+_(840g)	TCF4	False	chr15:67101216-67101716	SMAD3	0.033787	0.643354	0.021737	0.021737	7.15081	1	0.795072	5.68541	5.68541	TCF4_+_+
714	TCF4_+_(1664r)	TCF4_+_(840g)	TCF4	False	chr11:43933673-43934173	ACCS	0.0341155	0.199337	0.00680049	0.00680049	1.24987	1	0.348409	0.435466	0.435466	TCF4_+_+
715	TCF4_+_(1664r)	TCF4_+_(840g)	TCF4	False	chr11:43987539-43988039	ACCS	0.0589773	0.234382	0.0138232	0.0138232	1.24987	1	0.348409	0.435466	0.435466	TCF4_+_+
716	TCF4_+_(1664r)	TCF4_+_(840g)	TCF4	False	chr11:43926025-43926525	ACCS	0.0224815	0.0815977	0.00183444	0.00183444	1.24987	1	0.348409	0.435466	0.435466	TCF4_+_+
717	TCF4_+_(1664r)	TCF4_+_(840g)	TCF4	False	chr1:119279903-119280403	WARS2	0.0296937	0.3636	0.0107966	0.0107966	1.42282	1	0.687282	0.97788	0.97788	TCF4_+_+
718	TCF4_+_(1664r)	TCF4_+_(840g)	TCF4	False	chr1:118973618-118974118	WARS2	0.0547132	0.396083	0.0216709	0.0216709	1.42282	1	0.687282	0.97788	0.97788	TCF4_+_+
719	TCF4_+_(1664r)	TCF4_+_(840g)	TCF4	False	chr1:118999397-118999897	WARS2	0.0440541	0.419509	0.0184811	0.0184811	1.42282	1	0.687282	0.97788	0.97788	TCF4_+_+
720	TCF4_+_(1664r)	TCF4_+_(840g)	TCF4	False	chr1:225889054-225889554	TMEM63A	0.0436687	0.410485	0.0179253	0.0179253	1.79739	1	0.582685	1.04731	1.04731	TCF4_+_+
721	TCF4_+_(1664r)	TCF4_+_(840g)	TCF4	False	chr3:37072799-37073299	TRANK1	0.291645	0.453668	0.13231	0.13231	3.06273	1	0.560578	1.7169	1.7169	TCF4_+_+
722	TCF4_+_(1664r)	TCF4_+_(840g)	TCF4	False	chr3:36944789-36945289	TRANK1	0.199963	0.41151	0.0822866	0.0822866	3.06273	1	0.560578	1.7169	1.7169	TCF4_+_+
723	TCF4_+_(1664r)	TCF4_+_(840g)	TCF4	False	chr2:69253901-69254401	GFPT1	0.0241756	0.212457	0.00513627	0.00513627	1.36512	1	0.823163	1.12371	1.12371	TCF4_+_+
724	TCF4_+_(1664r)	TCF4_+_(840g)	TCF4	False	chr2:69242680-69243180	GFPT1	0.045437	0.519516	0.0236052	0.0236052	1.36512	1	0.823163	1.12371	1.12371	TCF4_+_+
725	TCF4_+_(1664r)	TCF4_+_(840g)	TCF4	False	chr4:158121181-158121681	TMEM144	0.0961172	0.355605	0.0341798	0.0341798	1.06562	1	0.196393	0.20928	0.20928	TCF4_+_+
726	TCF4_+_(1664r)	TCF4_+_(840g)	TCF4	False	chr4:158171919-158172419	TMEM144	0.0287201	0.226589	0.00650765	0.00650765	1.06562	1	0.196393	0.20928	0.20928	TCF4_+_+
727	TCF4_+_(1664r)	TCF4_+_(840g)	TCF4	False	chr2:46813041-46813541	SOCS5	0.0301255	0.345934	0.0104214	0.0104214	1.17946	1	0.618554	0.729559	0.729559	TCF4_+_+
728	TCF4_+_(1664r)	TCF4_+_(840g)	TCF4	False	chr2:46662669-46663169	SOCS5	0.0380299	0.367833	0.0139887	0.0139887	1.17946	1	0.618554	0.729559	0.729559	TCF4_+_+
729	TCF4_+_(1664r)	TCF4_+_(840g)	TCF4	False	chr2:46666206-46666706	SOCS5	0.0406072	0.351549	0.0142754	0.0142754	1.17946	1	0.618554	0.729559	0.729559	TCF4_+_+
730	TCF4_+_(1664r)	TCF4_+_(840g)	TCF4	False	chr2:46847693-46848193	SOCS5	0.0653156	0.371611	0.024272	0.024272	1.17946	1	0.618554	0.729559	0.729559	TCF4_+_+
731	TCF4_+_(1664r)	TCF4_+_(840g)	TCF4	False	chr3:171811352-171811852	PLD1	0.120182	0.585578	0.0703757	0.0703757	7.06544	1	0.72676	5.13488	5.13488	TCF4_+_+
732	TCF4_+_(1664r)	TCF4_+_(840g)	TCF4	False	chr3:171850506-171851006	PLD1	0.015497	0.581838	0.00901673	0.00901673	7.06544	1	0.72676	5.13488	5.13488	TCF4_+_+
733	TCF4_+_(1664r)	TCF4_+_(840g)	TCF4	False	chr3:171878500-171879000	PLD1	0.1191	0.566439	0.0674627	0.0674627	7.06544	1	0.72676	5.13488	5.13488	TCF4_+_+
734	TCF4_+_(1664r)	TCF4_+_(840g)	TCF4	False	chr18:58344968-58345468	NEDD4L	0.0321506	0.595436	0.0191436	0.0191436	1.83398	1	0.771869	1.41559	1.41559	TCF4_+_+
735	TCF4_+_(1664r)	TCF4_+_(840g)	TCF4	False	chr18:58392192-58392692	NEDD4L	0.0857937	0.650661	0.0558226	0.0558226	1.83398	1	0.771869	1.41559	1.41559	TCF4_+_+
736	TCF4_+_(1664r)	TCF4_+_(840g)	TCF4	False	chr18:58249651-58250151	NEDD4L	0.0160078	0.552004	0.00883637	0.00883637	1.83398	1	0.771869	1.41559	1.41559	TCF4_+_+
737	TCF4_+_(1664r)	TCF4_+_(840g)	TCF4	False	chr18:58255100-58255600	NEDD4L	0.0874602	0.590507	0.0516458	0.0516458	1.83398	1	0.771869	1.41559	1.41559	TCF4_+_+
738	TCF4_+_(1664r)	TCF4_+_(840g)	TCF4	False	chr18:58391330-58391830	NEDD4L	0.0311334	0.521694	0.0162421	0.0162421	1.83398	1	0.771869	1.41559	1.41559	TCF4_+_+
739	TCF4_+_(1664r)	TCF4_+_(840g)	TCF4	False	chr9:114259698-114260198	WHRN	0.0365252	0.379251	0.0138522	0.0138522	3.24524	1	0.658252	2.13618	2.13618	TCF4_+_+
740	TCF4_+_(1664r)	TCF4_+_(840g)	TCF4	False	chr9:114524262-114524762	WHRN	0.0462095	0.429649	0.0198539	0.0198539	3.24524	1	0.658252	2.13618	2.13618	TCF4_+_+
741	TCF4_+_(1664r)	TCF4_+_(840g)	TCF4	False	chr14:89349316-89349816	FOXN3	0.0432455	0.648145	0.0280294	0.0280294	5.00184	1	0.840742	4.20526	4.20526	TCF4_+_+
742	TCF4_+_(1664r)	TCF4_+_(840g)	TCF4	False	chr14:89215511-89216011	FOXN3	0.043374	0.542586	0.0235341	0.0235341	5.00184	1	0.840742	4.20526	4.20526	TCF4_+_+
743	TCF4_+_(1664r)	TCF4_+_(840g)	TCF4	False	chr14:89206333-89206833	FOXN3	0.0259557	0.614623	0.015953	0.015953	5.00184	1	0.840742	4.20526	4.20526	TCF4_+_+
744	TCF4_+_(1664r)	TCF4_+_(840g)	TCF4	False	chr14:89489890-89490390	FOXN3	0.0603285	0.64524	0.0389264	0.0389264	5.00184	1	0.840742	4.20526	4.20526	TCF4_+_+
745	TCF4_+_(1664r)	TCF4_+_(840g)	TCF4	False	chr14:89226956-89227456	FOXN3	0.0306237	0.598869	0.0183396	0.0183396	5.00184	1	0.840742	4.20526	4.20526	TCF4_+_+
746	TCF4_+_(1664r)	TCF4_+_(840g)	TCF4	False	chr14:89428731-89429231	FOXN3	0.029347	0.643661	0.0188895	0.0188895	5.00184	1	0.840742	4.20526	4.20526	TCF4_+_+
747	TCF4_+_(1664r)	TCF4_+_(840g)	TCF4	False	chr14:89305110-89305610	FOXN3	0.0601283	0.681929	0.0410033	0.0410033	5.00184	1	0.840742	4.20526	4.20526	TCF4_+_+
748	TCF4_+_(1664r)	TCF4_+_(840g)	TCF4	False	chr1:206507238-206507738	RASSF5	0.0865201	0.303901	0.0262936	0.0262936	3.80666	1	0.435902	1.65933	1.65933	TCF4_+_+
749	TCF4_+_(1664r)	TCF4_+_(840g)	TCF4	False	chr1:206513474-206513974	RASSF5	0.0516253	0.273	0.0140937	0.0140937	3.80666	1	0.435902	1.65933	1.65933	TCF4_+_+
750	TCF4_+_(1664r)	TCF4_+_(840g)	TCF4	False	chr1:206706205-206706705	RASSF5	0.0640108	0.28864	0.0184761	0.0184761	3.80666	1	0.435902	1.65933	1.65933	TCF4_+_+
751	TCF4_+_(1664r)	TCF4_+_(840g)	TCF4	False	chr1:206467858-206468358	RASSF5	0.0431266	0.312142	0.0134616	0.0134616	3.80666	1	0.435902	1.65933	1.65933	TCF4_+_+
752	TCF4_+_(1664r)	TCF4_+_(840g)	TCF4	False	chr3:9137591-9138091	SRGAP3	0.0177397	0.450055	0.00798384	0.00798384	3.75776	1	0.739155	2.77756	2.77756	TCF4_+_+
753	TCF4_+_(1664r)	TCF4_+_(840g)	TCF4	False	chr3:9168142-9168642	SRGAP3	0.0271705	0.5277	0.0143379	0.0143379	3.75776	1	0.739155	2.77756	2.77756	TCF4_+_+
754	TCF4_+_(1664r)	TCF4_+_(840g)	TCF4	False	chr3:8990776-8991276	SRGAP3	0.021098	0.450513	0.00950492	0.00950492	3.75776	1	0.739155	2.77756	2.77756	TCF4_+_+
755	TCF4_+_(1664r)	TCF4_+_(840g)	TCF4	False	chr9:18698846-18699346	ADAMTSL1	0.0271405	0.208227	0.0056514	0.0056514	1.39138	1	0.417945	0.581521	0.581521	TCF4_+_+
756	TCF4_+_(1664r)	TCF4_+_(840g)	TCF4	False	chr10:30776162-30776662	ZNF438	0.0477747	0.515824	0.0246434	0.0246434	16.3021	1	0.802146	13.0766	13.0766	TCF4_+_+
757	TCF4_+_(1664r)	TCF4_+_(840g)	TCF4	False	chr10:30755487-30755987	ZNF438	0.0668823	0.511269	0.0341949	0.0341949	16.3021	1	0.802146	13.0766	13.0766	TCF4_+_+
758	TCF4_+_(1664r)	TCF4_+_(840g)	TCF4	False	chr10:30751807-30752307	ZNF438	0.0782151	0.529044	0.0413792	0.0413792	16.3021	1	0.802146	13.0766	13.0766	TCF4_+_+
759	TCF4_+_(1664r)	TCF4_+_(840g)	TCF4	False	chr10:30691603-30692103	ZNF438	0.0370937	0.492018	0.0182508	0.0182508	16.3021	1	0.802146	13.0766	13.0766	TCF4_+_+
760	TCF4_+_(1664r)	TCF4_+_(840g)	TCF4	False	chr10:30781726-30782226	ZNF438	0.0144407	0.266005	0.00384131	0.00384131	16.3021	1	0.802146	13.0766	13.0766	TCF4_+_+
761	TCF4_+_(1664r)	TCF4_+_(840g)	TCF4	False	chr10:31157511-31158011	ZNF438	0.0497441	0.454409	0.0226042	0.0226042	16.3021	1	0.802146	13.0766	13.0766	TCF4_+_+
762	TCF4_+_(1664r)	TCF4_+_(840g)	TCF4	False	chr10:30812130-30812630	ZNF438	0.0275702	0.478303	0.0131869	0.0131869	16.3021	1	0.802146	13.0766	13.0766	TCF4_+_+
763	TCF4_+_(1664r)	TCF4_+_(840g)	TCF4	False	chr10:30814010-30814510	ZNF438	0.0336863	0.524623	0.0176726	0.0176726	16.3021	1	0.802146	13.0766	13.0766	TCF4_+_+
764	TCF4_+_(1664r)	TCF4_+_(840g)	TCF4	False	chr5:95734660-95735160	GLRX	0.10981	0.457355	0.0502223	0.0502223	2.239	1	0.579419	1.29732	1.29732	TCF4_+_+
765	TCF4_+_(1664r)	TCF4_+_(840g)	TCF4	False	chr5:95621081-95621581	GLRX	0.110799	0.389695	0.0431779	0.0431779	2.239	1	0.579419	1.29732	1.29732	TCF4_+_+
766	TCF4_+_(1664r)	TCF4_+_(840g)	TCF4	False	chr4:173252179-173252679	GALNT7	0.100232	0.453858	0.0454911	0.0454911	4.56828	1	0.733831	3.35234	3.35234	TCF4_+_+
767	TCF4_+_(1664r)	TCF4_+_(840g)	TCF4	False	chr10:70562332-70562832	ADAMTS14	0.081901	0.406982	0.0333323	0.0333323	0.942318	1	0.486517	0.458454	0.458454	TCF4_+_+
768	TCF4_+_(1664r)	TCF4_+_(840g)	TCF4	False	chr10:70585061-70585561	ADAMTS14	0.0181935	0.295476	0.00537574	0.00537574	0.942318	1	0.486517	0.458454	0.458454	TCF4_+_+
769	TCF4_+_(1664r)	TCF4_+_(840g)	TCF4	False	chr10:70679552-70680052	ADAMTS14	0.0244407	0.510908	0.012487	0.012487	0.942318	1	0.486517	0.458454	0.458454	TCF4_+_+
770	TCF4_+_(1664r)	TCF4_+_(840g)	TCF4	False	chr10:70653199-70653699	ADAMTS14	0.108793	0.53096	0.0577647	0.0577647	0.942318	1	0.486517	0.458454	0.458454	TCF4_+_+
771	TCF4_+_(1664r)	TCF4_+_(840g)	TCF4	False	chr10:70589740-70590240	ADAMTS14	0.080821	0.52244	0.0422241	0.0422241	0.942318	1	0.486517	0.458454	0.458454	TCF4_+_+
772	TCF4_+_(1664r)	TCF4_+_(840g)	TCF4	False	chr10:70597352-70597852	ADAMTS14	0.0858035	0.431511	0.0370252	0.0370252	0.942318	1	0.486517	0.458454	0.458454	TCF4_+_+
773	TCF4_+_(1664r)	TCF4_+_(840g)	TCF4	False	chr10:70673507-70674007	ADAMTS14	0.0821361	0.490599	0.0402959	0.0402959	0.942318	1	0.486517	0.458454	0.458454	TCF4_+_+
774	TCF4_+_(1664r)	TCF4_+_(840g)	TCF4	False	chr1:227941920-227942420	WNT9A	0.0315822	0.2931	0.00925675	0.00925675	2.999	1	0.388697	1.1657	1.1657	TCF4_+_+
775	TCF4_+_(1664r)	TCF4_+_(840g)	TCF4	False	chr1:227945275-227945775	WNT9A	0.0433847	0.254116	0.0110247	0.0110247	2.999	1	0.388697	1.1657	1.1657	TCF4_+_+
776	TCF4_+_(1664r)	TCF4_+_(840g)	TCF4	False	chr1:227794364-227794864	WNT9A	0.0590704	0.268225	0.0158441	0.0158441	2.999	1	0.388697	1.1657	1.1657	TCF4_+_+
777	TCF4_+_(1664r)	TCF4_+_(840g)	TCF4	False	chr1:227793837-227794337	WNT9A	0.0788579	0.268886	0.0212038	0.0212038	2.999	1	0.388697	1.1657	1.1657	TCF4_+_+
778	TCF4_+_(1664r)	TCF4_+_(840g)	TCF4	False	chr1:227891379-227891879	WNT9A	0.0189989	0.236119	0.00448599	0.00448599	2.999	1	0.388697	1.1657	1.1657	TCF4_+_+
779	TCF4_+_(1664r)	TCF4_+_(840g)	TCF4	False	chr2:222753123-222753623	ACSL3	0.0762561	0.462018	0.0352316	0.0352316	12.6768	1	0.743799	9.429	9.429	TCF4_+_+
780	TCF4_+_(1664r)	TCF4_+_(840g)	TCF4	False	chr2:223055858-223056358	ACSL3	0.0278647	0.381375	0.0106269	0.0106269	12.6768	1	0.743799	9.429	9.429	TCF4_+_+
781	TCF4_+_(1664r)	TCF4_+_(840g)	TCF4	False	chr2:223051887-223052387	ACSL3	0.0653154	0.492565	0.0321721	0.0321721	12.6768	1	0.743799	9.429	9.429	TCF4_+_+
782	TCF4_+_(1664r)	TCF4_+_(840g)	TCF4	False	chr2:223052555-223053055	ACSL3	0.0390491	0.412306	0.0161002	0.0161002	12.6768	1	0.743799	9.429	9.429	TCF4_+_+
783	TCF4_+_(1664r)	TCF4_+_(840g)	TCF4	False	chr2:222994291-222994791	ACSL3	0.0407502	0.382988	0.0156068	0.0156068	12.6768	1	0.743799	9.429	9.429	TCF4_+_+
784	TCF4_+_(1664r)	TCF4_+_(840g)	TCF4	False	chr18:55244517-55245017	TCF4	0.0228866	0.756654	0.0173172	0.0173172	45.1872	1	1	45.1872	45.1872	TCF4_+_+
785	TCF4_+_(1664r)	TCF4_+_(840g)	TCF4	False	chr18:55546740-55547240	TCF4	0.021969	0.708537	0.0155658	0.0155658	45.1872	1	1	45.1872	45.1872	TCF4_+_+
786	TCF4_+_(1664r)	TCF4_+_(840g)	TCF4	False	chr18:55251532-55252032	TCF4	0.0584595	0.697814	0.0407939	0.0407939	45.1872	1	1	45.1872	45.1872	TCF4_+_+
787	TCF4_+_(1664r)	TCF4_+_(840g)	TCF4	False	chr18:55243916-55244416	TCF4	0.046397	0.701774	0.0325602	0.0325602	45.1872	1	1	45.1872	45.1872	TCF4_+_+
788	TCF4_+_(1664r)	TCF4_+_(840g)	TCF4	False	chr18:55794679-55795179	TCF4	0.0298838	0.68754	0.0205463	0.0205463	45.1872	1	1	45.1872	45.1872	TCF4_+_+
789	TCF4_+_(1664r)	TCF4_+_(840g)	TCF4	False	chr18:55300423-55300923	TCF4	0.0293381	0.700034	0.0205377	0.0205377	45.1872	1	1	45.1872	45.1872	TCF4_+_+
790	TCF4_+_(1664r)	TCF4_+_(840g)	TCF4	False	chr18:55423390-55423890	TCF4	0.0209529	0.697487	0.0146144	0.0146144	45.1872	1	1	45.1872	45.1872	TCF4_+_+
791	TCF4_+_(1664r)	TCF4_+_(840g)	TCF4	False	chr3:21435727-21436227	ZNF385D	0.174325	0.529374	0.0922832	0.0922832	1.00676	1	0.312665	0.314778	0.314778	TCF4_+_+
792	TCF4_+_(1664r)	TCF4_+_(840g)	TCF4	False	chr4:151098151-151098651	LRBA	0.036708	0.398921	0.0146436	0.0146436	1.56056	1	0.791111	1.23458	1.23458	TCF4_+_+
793	TCF4_+_(1664r)	TCF4_+_(840g)	TCF4	False	chr4:150176527-150177027	LRBA	0.0371037	0.521416	0.0193464	0.0193464	1.56056	1	0.791111	1.23458	1.23458	TCF4_+_+
794	TCF4_+_(1664r)	TCF4_+_(840g)	TCF4	False	chr22:29004511-29005011	KREMEN1	0.0158589	0.354487	0.00562178	0.00562178	9.37335	1	0.661658	6.20195	6.20195	TCF4_+_+
795	TCF4_+_(1664r)	TCF4_+_(840g)	TCF4	False	chr22:29079223-29079723	KREMEN1	0.0546876	0.331156	0.0181102	0.0181102	9.37335	1	0.661658	6.20195	6.20195	TCF4_+_+
796	TCF4_+_(1664r)	TCF4_+_(840g)	TCF4	False	chr22:29225596-29226096	KREMEN1	0.0769677	0.335411	0.0258158	0.0258158	9.37335	1	0.661658	6.20195	6.20195	TCF4_+_+
797	TCF4_+_(1664r)	TCF4_+_(840g)	TCF4	False	chr22:29093505-29094005	KREMEN1	0.0608645	0.432326	0.0263133	0.0263133	9.37335	1	0.661658	6.20195	6.20195	TCF4_+_+
798	TCF4_+_(1664r)	TCF4_+_(840g)	TCF4	False	chr9:20290186-20290686	MLLT3	0.0427098	0.329524	0.0140739	0.0140739	4.36773	1	0.733464	3.20357	3.20357	TCF4_+_+
799	TCF4_+_(1664r)	TCF4_+_(840g)	TCF4	False	chr4:54228820-54229320	PDGFRA	0.111096	0.723115	0.0803348	0.0803348	8.87797	1	0.826779	7.34012	7.34012	TCF4_+_+
800	TCF4_+_(1664r)	TCF4_+_(840g)	TCF4	False	chr4:54232234-54232734	PDGFRA	0.0922622	0.684487	0.0631523	0.0631523	8.87797	1	0.826779	7.34012	7.34012	TCF4_+_+
801	TCF4_+_(1664r)	TCF4_+_(840g)	TCF4	False	chr4:54224918-54225418	PDGFRA	0.0673138	0.723827	0.0487236	0.0487236	8.87797	1	0.826779	7.34012	7.34012	TCF4_+_+
802	TCF4_+_(1664r)	TCF4_+_(840g)	TCF4	False	chr3:100045656-100046156	CMSS1	0.0406444	0.590152	0.0239864	0.0239864	2.37516	1	0.75567	1.79484	1.79484	TCF4_+_+
803	TCF4_+_(1664r)	TCF4_+_(840g)	TCF4	False	chr3:99895920-99896420	CMSS1	0.0543196	0.584636	0.0317572	0.0317572	2.37516	1	0.75567	1.79484	1.79484	TCF4_+_+
804	TCF4_+_(1664r)	TCF4_+_(840g)	TCF4	False	chr7:36303154-36303654	EEPD1	0.0559477	0.305969	0.0171182	0.0171182	9.703	1	0.532464	5.1665	5.1665	TCF4_+_+
805	TCF4_+_(1664r)	TCF4_+_(840g)	TCF4	False	chr7:36214936-36215436	EEPD1	0.034605	0.421444	0.0145841	0.0145841	9.703	1	0.532464	5.1665	5.1665	TCF4_+_+
806	TCF4_+_(1664r)	TCF4_+_(840g)	TCF4	False	chr7:36278648-36279148	EEPD1	0.0702782	0.581309	0.0408534	0.0408534	9.703	1	0.532464	5.1665	5.1665	TCF4_+_+
807	TCF4_+_(1664r)	TCF4_+_(840g)	TCF4	False	chr7:36214424-36214924	EEPD1	0.0277586	0.457918	0.0127111	0.0127111	9.703	1	0.532464	5.1665	5.1665	TCF4_+_+
808	TCF4_+_(1664r)	TCF4_+_(840g)	TCF4	False	chr7:36048230-36048730	EEPD1	0.0223423	0.336103	0.00750931	0.00750931	9.703	1	0.532464	5.1665	5.1665	TCF4_+_+
809	TCF4_+_(1664r)	TCF4_+_(840g)	TCF4	False	chr20:45824169-45824669	ZNF335	0.0340031	0.257055	0.00874067	0.00874067	1.51458	1	0.489457	0.741322	0.741322	TCF4_+_+
810	TCF4_+_(1664r)	TCF4_+_(840g)	TCF4	False	chr20:45826341-45826841	ZNF335	0.0227615	0.255724	0.00582064	0.00582064	1.51458	1	0.489457	0.741322	0.741322	TCF4_+_+
811	TCF4_+_(1664r)	TCF4_+_(840g)	TCF4	False	chr20:45828577-45829077	ZNF335	0.0268139	0.277771	0.00744811	0.00744811	1.51458	1	0.489457	0.741322	0.741322	TCF4_+_+
812	TCF4_+_(1664r)	TCF4_+_(840g)	TCF4	False	chr1:210250623-210251123	SERTAD4	0.0386964	0.520793	0.0201528	0.0201528	1.12176	1	0.664294	0.745175	0.745175	TCF4_+_+
813	TCF4_+_(1664r)	TCF4_+_(840g)	TCF4	False	chr1:210239285-210239785	SERTAD4	0.037004	0.544453	0.020147	0.020147	1.12176	1	0.664294	0.745175	0.745175	TCF4_+_+
814	TCF4_+_(1664r)	TCF4_+_(840g)	TCF4	False	chr1:210262497-210262997	SERTAD4	0.0596454	0.513411	0.0306226	0.0306226	1.12176	1	0.664294	0.745175	0.745175	TCF4_+_+
815	TCF4_+_(1664r)	TCF4_+_(840g)	TCF4	False	chr1:210272539-210273039	SERTAD4	0.0364318	0.574345	0.0209244	0.0209244	1.12176	1	0.664294	0.745175	0.745175	TCF4_+_+
816	TCF4_+_(1664r)	TCF4_+_(840g)	TCF4	False	chr1:210237570-210238070	SERTAD4	0.0532022	0.538689	0.0286594	0.0286594	1.12176	1	0.664294	0.745175	0.745175	TCF4_+_+
817	TCF4_+_(1664r)	TCF4_+_(840g)	TCF4	False	chr1:210293063-210293563	SERTAD4	0.0568377	0.580322	0.0329841	0.0329841	1.12176	1	0.664294	0.745175	0.745175	TCF4_+_+
818	TCF4_+_(1664r)	TCF4_+_(840g)	TCF4	False	chr2:1652445-1652945	PXDN	0.0507579	0.564624	0.0286591	0.0286591	5.78173	1	0.781344	4.51752	4.51752	TCF4_+_+
819	TCF4_+_(1664r)	TCF4_+_(840g)	TCF4	False	chr2:1731950-1732450	PXDN	0.035908	0.504444	0.0181136	0.0181136	5.78173	1	0.781344	4.51752	4.51752	TCF4_+_+
820	TCF4_+_(1664r)	TCF4_+_(840g)	TCF4	False	chr2:1652957-1653457	PXDN	0.0512261	0.512994	0.0262787	0.0262787	5.78173	1	0.781344	4.51752	4.51752	TCF4_+_+
821	TCF4_+_(1664r)	TCF4_+_(840g)	TCF4	False	chr2:1561879-1562379	PXDN	0.0368126	0.457627	0.0168465	0.0168465	5.78173	1	0.781344	4.51752	4.51752	TCF4_+_+
822	TCF4_+_(1664r)	TCF4_+_(840g)	TCF4	False	chr2:108575184-108575684	LIMS1	0.0662411	0.417233	0.027638	0.027638	1.03815	1	0.733689	0.761681	0.761681	TCF4_+_+
823	TCF4_+_(1664r)	TCF4_+_(840g)	TCF4	False	chr8:76678697-76679197	ZFHX4	0.0840529	0.535757	0.0450319	0.0450319	2.77361	1	0.803997	2.22998	2.22998	TCF4_+_+
824	TCF4_+_(1664r)	TCF4_+_(840g)	TCF4	False	chr8:76778986-76779486	ZFHX4	0.0837093	0.567749	0.0475259	0.0475259	2.77361	1	0.803997	2.22998	2.22998	TCF4_+_+
825	TCF4_+_(1664r)	TCF4_+_(840g)	TCF4	False	chr8:76581411-76581911	ZFHX4	0.0330836	0.209808	0.00694121	0.00694121	2.77361	1	0.803997	2.22998	2.22998	TCF4_+_+
826	TCF4_+_(1664r)	TCF4_+_(840g)	TCF4	False	chr14:64572942-64573442	ZBTB1	0.0373021	0.355856	0.0132742	0.0132742	1.30747	1	0.673829	0.881008	0.881008	TCF4_+_+
827	TCF4_+_(1664r)	TCF4_+_(840g)	TCF4	False	chr6:73696035-73696535	CD109	0.0999666	0.507043	0.0506874	0.0506874	6.80651	1	0.709052	4.82616	4.82616	TCF4_+_+
828	TCF4_+_(1664r)	TCF4_+_(840g)	TCF4	False	chr8:79827325-79827825	MRPS28	0.0326142	0.231098	0.00753707	0.00753707	2.42293	1	0.720095	1.74474	1.74474	TCF4_+_+
829	TCF4_+_(1664r)	TCF4_+_(840g)	TCF4	False	chr8:79952835-79953335	MRPS28	0.035749	0.311159	0.0111236	0.0111236	2.42293	1	0.720095	1.74474	1.74474	TCF4_+_+
830	TCF4_+_(1664r)	TCF4_+_(840g)	TCF4	False	chrX:56728988-56729488	SPIN3	0.166532	0.0515331	0.00858191	0.00858191	1.45036	1	0.433111	0.628166	0.628166	TCF4_+_+
831	TCF4_+_(1664r)	TCF4_+_(840g)	TCF4	False	chr16:15427746-15428246	BMERB1	0.0758602	0.188792	0.0143218	0.0143218	2.6548	1	0.71363	1.89454	1.89454	TCF4_+_+
832	TCF4_+_(1664r)	TCF4_+_(840g)	TCF4	False	chr9:109258578-109259078	FRRS1L	0.111721	0.351638	0.0392854	0.0392854	2.10981	1	0.499751	1.05438	1.05438	TCF4_+_+
833	TCF4_+_(1664r)	TCF4_+_(840g)	TCF4	False	chr10:24383656-24384156	KIAA1217	0.0452978	0.529341	0.023978	0.023978	16.6289	1	0.827218	13.7558	13.7558	TCF4_+_+
834	TCF4_+_(1664r)	TCF4_+_(840g)	TCF4	False	chr10:24465261-24465761	KIAA1217	0.0539734	0.5368	0.0289729	0.0289729	16.6289	1	0.827218	13.7558	13.7558	TCF4_+_+
835	TCF4_+_(1664r)	TCF4_+_(840g)	TCF4	False	chr10:24307981-24308481	KIAA1217	0.0258955	0.344593	0.00892341	0.00892341	16.6289	1	0.827218	13.7558	13.7558	TCF4_+_+
836	TCF4_+_(1664r)	TCF4_+_(840g)	TCF4	False	chr10:24340746-24341246	KIAA1217	0.0652603	0.565235	0.0368874	0.0368874	16.6289	1	0.827218	13.7558	13.7558	TCF4_+_+
837	TCF4_+_(1664r)	TCF4_+_(840g)	TCF4	False	chr12:65306577-65307077	LEMD3	0.0472634	0.33035	0.0156135	0.0156135	6.15007	1	0.77253	4.75111	4.75111	TCF4_+_+
838	TCF4_+_(1664r)	TCF4_+_(840g)	TCF4	False	chr6:89297912-89298412	ANKRD6	0.098171	0.437598	0.0429594	0.0429594	1.51428	1	0.659748	0.999044	0.999044	TCF4_+_+
839	TCF4_+_(1664r)	TCF4_+_(840g)	TCF4	False	chr16:73914788-73915288	ZFHX3	0.0337864	0.659354	0.0222772	0.0222772	1.37794	1	0.714562	0.984624	0.984624	TCF4_+_+
840	TCF4_+_(1664r)	TCF4_+_(840g)	TCF4	False	chr16:73059984-73060484	ZFHX3	0.0293533	0.625028	0.0183466	0.0183466	1.37794	1	0.714562	0.984624	0.984624	TCF4_+_+
841	TCF4_+_(1664r)	TCF4_+_(840g)	TCF4	False	chr1:156102571-156103071	ARHGEF2	0.0356623	0.276297	0.0098534	0.0098534	3.47914	1	0.565384	1.96705	1.96705	TCF4_+_+
842	TCF4_+_(1664r)	TCF4_+_(840g)	TCF4	False	chr1:155968612-155969112	ARHGEF2	0.108187	0.284992	0.0308325	0.0308325	3.47914	1	0.565384	1.96705	1.96705	TCF4_+_+
843	TCF4_+_(1664r)	TCF4_+_(840g)	TCF4	False	chr1:155983500-155984000	ARHGEF2	0.0293547	0.221746	0.00650931	0.00650931	3.47914	1	0.565384	1.96705	1.96705	TCF4_+_+
844	TCF4_+_(1664r)	TCF4_+_(840g)	TCF4	False	chr1:54781239-54781739	MROH7	0.109452	0.481515	0.0527026	0.0527026	2.28886	1	0.627435	1.43611	1.43611	TCF4_+_+
845	TCF4_+_(1664r)	TCF4_+_(840g)	TCF4	False	chr1:54547890-54548390	MROH7	0.0278497	0.284573	0.00792526	0.00792526	2.28886	1	0.627435	1.43611	1.43611	TCF4_+_+
846	TCF4_+_(1664r)	TCF4_+_(840g)	TCF4	False	chr1:54581572-54582072	MROH7	0.050094	0.361359	0.0181019	0.0181019	2.28886	1	0.627435	1.43611	1.43611	TCF4_+_+
847	TCF4_+_(1664r)	TCF4_+_(840g)	TCF4	False	chr1:54792580-54793080	MROH7	0.0576353	0.475087	0.0273818	0.0273818	2.28886	1	0.627435	1.43611	1.43611	TCF4_+_+
848	TCF4_+_(1664r)	TCF4_+_(840g)	TCF4	False	chr2:134368092-134368592	MGAT5	0.0964139	0.652619	0.0629215	0.0629215	17.4467	1	0.798051	13.9234	13.9234	TCF4_+_+
849	TCF4_+_(1664r)	TCF4_+_(840g)	TCF4	False	chr2:134460458-134460958	MGAT5	0.163278	0.66877	0.109196	0.109196	17.4467	1	0.798051	13.9234	13.9234	TCF4_+_+
850	TCF4_+_(1664r)	TCF4_+_(840g)	TCF4	False	chr14:93113257-93113757	ITPK1	0.0715473	0.502665	0.0359644	0.0359644	0.89347	1	0.25406	0.226995	0.226995	TCF4_+_+
851	TCF4_+_(1664r)	TCF4_+_(840g)	TCF4	False	chr1:64540101-64540601	CACHD1	0.103465	0.570459	0.0590224	0.0590224	1.60512	1	0.711664	1.14231	1.14231	TCF4_+_+
852	TCF4_+_(1664r)	TCF4_+_(840g)	TCF4	False	chr1:64514049-64514549	CACHD1	0.165254	0.609087	0.100654	0.100654	1.60512	1	0.711664	1.14231	1.14231	TCF4_+_+
853	TCF4_+_(1664r)	TCF4_+_(840g)	TCF4	False	chr10:112958282-112958782	VTI1A	0.0240298	0.495636	0.01191	0.01191	1.96608	1	0.756991	1.4883	1.4883	TCF4_+_+
854	TCF4_+_(1664r)	TCF4_+_(840g)	TCF4	False	chr10:112698335-112698835	VTI1A	0.0109665	0.384367	0.00421517	0.00421517	1.96608	1	0.756991	1.4883	1.4883	TCF4_+_+
855	TCF4_+_(1664r)	TCF4_+_(840g)	TCF4	False	chr10:112783605-112784105	VTI1A	0.0363335	0.576327	0.02094	0.02094	1.96608	1	0.756991	1.4883	1.4883	TCF4_+_+
856	TCF4_+_(1664r)	TCF4_+_(840g)	TCF4	False	chr8:102410485-102410985	UBR5	0.0570052	0.445518	0.0253969	0.0253969	1.03182	1	0.821918	0.848071	0.848071	TCF4_+_+
857	TCF4_+_(1664r)	TCF4_+_(840g)	TCF4	False	chr9:133054883-133055383	TSC1	0.0750947	0.414158	0.0311011	0.0311011	1.05261	1	0.683614	0.719577	0.719577	TCF4_+_+
858	TCF4_+_(1664r)	TCF4_+_(840g)	TCF4	False	chr17:1001608-1002108	NXN	0.0141232	0.556368	0.0078577	0.0078577	4.14907	1	0.740486	3.07233	3.07233	TCF4_+_+
859	TCF4_+_(1664r)	TCF4_+_(840g)	TCF4	False	chr17:859328-859828	NXN	0.0234005	0.501079	0.0117255	0.0117255	4.14907	1	0.740486	3.07233	3.07233	TCF4_+_+
860	TCF4_+_(1664r)	TCF4_+_(840g)	TCF4	False	chr17:781271-781771	NXN	0.0398173	0.544758	0.0216908	0.0216908	4.14907	1	0.740486	3.07233	3.07233	TCF4_+_+
861	TCF4_+_(1664r)	TCF4_+_(840g)	TCF4	False	chr17:676262-676762	NXN	0.0301344	0.492269	0.0148342	0.0148342	4.14907	1	0.740486	3.07233	3.07233	TCF4_+_+
862	TCF4_+_(1664r)	TCF4_+_(840g)	TCF4	False	chr17:954618-955118	NXN	0.018925	0.491953	0.00931019	0.00931019	4.14907	1	0.740486	3.07233	3.07233	TCF4_+_+
863	TCF4_+_(1664r)	TCF4_+_(840g)	TCF4	False	chr6:36793810-36794310	CPNE5	0.0766461	0.247222	0.0189486	0.0189486	2.54815	1	0.483215	1.2313	1.2313	TCF4_+_+
864	TCF4_+_(1664r)	TCF4_+_(840g)	TCF4	False	chr6:36834682-36835182	CPNE5	0.0615702	0.414635	0.0255292	0.0255292	2.54815	1	0.483215	1.2313	1.2313	TCF4_+_+
865	TCF4_+_(1664r)	TCF4_+_(840g)	TCF4	False	chr6:36979239-36979739	CPNE5	0.0228395	0.23379	0.00533965	0.00533965	2.54815	1	0.483215	1.2313	1.2313	TCF4_+_+
866	TCF4_+_(1664r)	TCF4_+_(840g)	TCF4	False	chr6:36794380-36794880	CPNE5	0.0265774	0.404939	0.0107622	0.0107622	2.54815	1	0.483215	1.2313	1.2313	TCF4_+_+
867	TCF4_+_(1664r)	TCF4_+_(840g)	TCF4	False	chr1:14304547-14305047	KAZN	0.0431473	0.729259	0.0314655	0.0314655	15.4407	1	0.833012	12.8623	12.8623	TCF4_+_+
868	TCF4_+_(1664r)	TCF4_+_(840g)	TCF4	False	chr1:14140712-14141212	KAZN	0.0605634	0.683539	0.0413975	0.0413975	15.4407	1	0.833012	12.8623	12.8623	TCF4_+_+
869	TCF4_+_(1664r)	TCF4_+_(840g)	TCF4	False	chr1:15214528-15215028	KAZN	0.0666492	0.703049	0.0468577	0.0468577	15.4407	1	0.833012	12.8623	12.8623	TCF4_+_+
870	TCF4_+_(1664r)	TCF4_+_(840g)	TCF4	False	chr1:15178796-15179296	KAZN	0.0210855	0.703976	0.0148437	0.0148437	15.4407	1	0.833012	12.8623	12.8623	TCF4_+_+
871	TCF4_+_(1664r)	TCF4_+_(840g)	TCF4	False	chr1:14138658-14139158	KAZN	0.041516	0.621718	0.0258112	0.0258112	15.4407	1	0.833012	12.8623	12.8623	TCF4_+_+
872	TCF4_+_(1664r)	TCF4_+_(840g)	TCF4	False	chr1:14945302-14945802	KAZN	0.0324881	0.729159	0.023689	0.023689	15.4407	1	0.833012	12.8623	12.8623	TCF4_+_+
873	TCF4_+_(1664r)	TCF4_+_(840g)	TCF4	False	chr21:26374829-26375329	CYYR1	0.1445	0.230816	0.0333529	0.0333529	1.68123	1	0.594941	1.00023	1.00023	TCF4_+_+
874	TCF4_+_(1664r)	TCF4_+_(840g)	TCF4	False	chr7:37211057-37211557	ELMO1	0.128239	0.5108	0.0655043	0.0655043	1.96294	1	0.73651	1.44573	1.44573	TCF4_+_+
875	TCF4_+_(1664r)	TCF4_+_(840g)	TCF4	False	chr7:37201488-37201988	ELMO1	0.0281377	0.238244	0.00670363	0.00670363	1.96294	1	0.73651	1.44573	1.44573	TCF4_+_+
876	TCF4_+_(1664r)	TCF4_+_(840g)	TCF4	False	chr7:37212457-37212957	ELMO1	0.108387	0.603303	0.0653901	0.0653901	1.96294	1	0.73651	1.44573	1.44573	TCF4_+_+
877	TCF4_+_(1664r)	TCF4_+_(840g)	TCF4	False	chr7:130273781-130274281	KLHDC10	0.0328252	0.621643	0.0204056	0.0204056	6.41893	1	0.840011	5.39197	5.39197	TCF4_+_+
878	TCF4_+_(1664r)	TCF4_+_(840g)	TCF4	False	chr7:130154300-130154800	KLHDC10	0.0254856	0.416183	0.0106067	0.0106067	6.41893	1	0.840011	5.39197	5.39197	TCF4_+_+
879	TCF4_+_(1664r)	TCF4_+_(840g)	TCF4	False	chr7:130160385-130160885	KLHDC10	0.102262	0.610724	0.062454	0.062454	6.41893	1	0.840011	5.39197	5.39197	TCF4_+_+
880	TCF4_+_(1664r)	TCF4_+_(840g)	TCF4	False	chr19:45766196-45766696	DMPK	0.0470406	0.319724	0.01504	0.01504	1.16388	1	0.46465	0.540798	0.540798	TCF4_+_+
881	TCF4_+_(1664r)	TCF4_+_(840g)	TCF4	False	chr19:45781486-45781986	DMPK	0.0311352	0.281304	0.00875847	0.00875847	1.16388	1	0.46465	0.540798	0.540798	TCF4_+_+
882	TCF4_+_(1664r)	TCF4_+_(840g)	TCF4	False	chr19:45798983-45799483	DMPK	0.0306748	0.324505	0.00995412	0.00995412	1.16388	1	0.46465	0.540798	0.540798	TCF4_+_+
883	TCF4_+_(1664r)	TCF4_+_(840g)	TCF4	False	chr4:147753914-147754414	ARHGAP10	0.105043	0.531673	0.0558485	0.0558485	14.7909	1	0.841424	12.4454	12.4454	TCF4_+_+
884	TCF4_+_(1664r)	TCF4_+_(840g)	TCF4	False	chr4:147847741-147848241	ARHGAP10	0.140656	0.582264	0.0818992	0.0818992	14.7909	1	0.841424	12.4454	12.4454	TCF4_+_+
885	TCF4_+_(1664r)	TCF4_+_(840g)	TCF4	False	chr11:62689392-62689892	WDR74	0.0380535	0.275334	0.0104774	0.0104774	3.68468	1	0.387818	1.42899	1.42899	TCF4_+_+
886	TCF4_+_(1664r)	TCF4_+_(840g)	TCF4	False	chr11:62958684-62959184	WDR74	0.010663	0.209315	0.00223192	0.00223192	3.68468	1	0.387818	1.42899	1.42899	TCF4_+_+
887	TCF4_+_(1664r)	TCF4_+_(840g)	TCF4	False	chr9:134130996-134131496	WDR5	0.0600971	0.381918	0.0229522	0.0229522	1.73976	1	0.561944	0.977649	0.977649	TCF4_+_+
888	TCF4_+_(1664r)	TCF4_+_(840g)	TCF4	False	chr9:134188408-134188908	WDR5	0.0360178	0.398498	0.014353	0.014353	1.73976	1	0.561944	0.977649	0.977649	TCF4_+_+
889	TCF4_+_(1664r)	TCF4_+_(840g)	TCF4	False	chr9:134061782-134062282	WDR5	0.0348615	0.248573	0.00866565	0.00866565	1.73976	1	0.561944	0.977649	0.977649	TCF4_+_+
890	TCF4_+_(1664r)	TCF4_+_(840g)	TCF4	False	chr9:134293545-134294045	WDR5	0.0543494	0.372859	0.0202646	0.0202646	1.73976	1	0.561944	0.977649	0.977649	TCF4_+_+
891	TCF4_+_(1664r)	TCF4_+_(840g)	TCF4	False	chr9:134129313-134129813	WDR5	0.0808975	0.359782	0.0291055	0.0291055	1.73976	1	0.561944	0.977649	0.977649	TCF4_+_+
892	TCF4_+_(1664r)	TCF4_+_(840g)	TCF4	False	chr3:119353176-119353676	TMEM39A	0.0494712	0.438883	0.0217121	0.0217121	5.7033	1	0.732132	4.17557	4.17557	TCF4_+_+
893	TCF4_+_(1664r)	TCF4_+_(840g)	TCF4	False	chr19:44745312-44745812	PVR	0.0210456	0.0564523	0.00118807	0.00118807	1.58164	1	0.428748	0.678123	0.678123	TCF4_+_+
894	TCF4_+_(1664r)	TCF4_+_(840g)	TCF4	False	chr19:44741776-44742276	PVR	0.0959537	0.315113	0.0302363	0.0302363	1.58164	1	0.428748	0.678123	0.678123	TCF4_+_+
895	TCF4_+_(1664r)	TCF4_+_(840g)	TCF4	False	chr19:44753196-44753696	PVR	0.0551298	0.215193	0.0118636	0.0118636	1.58164	1	0.428748	0.678123	0.678123	TCF4_+_+
896	TCF4_+_(1664r)	TCF4_+_(840g)	TCF4	False	chr17:50832795-50833295	LUC7L3	0.0347025	0.559442	0.019414	0.019414	7.3116	1	0.803428	5.87435	5.87435	TCF4_+_+
897	TCF4_+_(1664r)	TCF4_+_(840g)	TCF4	False	chr17:50830832-50831332	LUC7L3	0.0395802	0.498719	0.0197394	0.0197394	7.3116	1	0.803428	5.87435	5.87435	TCF4_+_+
898	TCF4_+_(1664r)	TCF4_+_(840g)	TCF4	False	chr9:14373288-14373788	NFIB	0.0271471	0.750524	0.0203746	0.0203746	17.8661	1	0.849979	15.1858	15.1858	TCF4_+_+
899	TCF4_+_(1664r)	TCF4_+_(840g)	TCF4	False	chr9:14270708-14271208	NFIB	0.0628055	0.773284	0.0485665	0.0485665	17.8661	1	0.849979	15.1858	15.1858	TCF4_+_+
900	TCF4_+_(1664r)	TCF4_+_(840g)	TCF4	False	chr9:14344064-14344564	NFIB	0.0234573	0.663086	0.0155542	0.0155542	17.8661	1	0.849979	15.1858	15.1858	TCF4_+_+
901	TCF4_+_(1664r)	TCF4_+_(840g)	TCF4	False	chr9:14062713-14063213	NFIB	0.0294388	0.78973	0.0232487	0.0232487	17.8661	1	0.849979	15.1858	15.1858	TCF4_+_+
902	TCF4_+_(1664r)	TCF4_+_(840g)	TCF4	False	chr6:154479899-154480399	CNKSR3	0.126379	0.532581	0.067307	0.067307	5.94897	1	0.753151	4.48047	4.48047	TCF4_+_+
903	TCF4_+_(1664r)	TCF4_+_(840g)	TCF4	False	chr6:154319089-154319589	CNKSR3	0.121263	0.656902	0.0796577	0.0796577	5.94897	1	0.753151	4.48047	4.48047	TCF4_+_+
904	TCF4_+_(1664r)	TCF4_+_(840g)	TCF4	False	chr7:5478508-5479008	FBXL18	0.0280449	0.294984	0.00827281	0.00827281	0.922267	1	0.494016	0.455615	0.455615	TCF4_+_+
905	TCF4_+_(1664r)	TCF4_+_(840g)	TCF4	False	chr7:5607458-5607958	FBXL18	0.0118028	0.310849	0.00366888	0.00366888	0.922267	1	0.494016	0.455615	0.455615	TCF4_+_+
906	TCF4_+_(1664r)	TCF4_+_(840g)	TCF4	False	chr17:68592933-68593433	FAM20A	0.174311	0.405761	0.0707288	0.0707288	3.22417	1	0.487522	1.57185	1.57185	TCF4_+_+
907	TCF4_+_(1664r)	TCF4_+_(840g)	TCF4	False	chr18:8608197-8608697	RAB12	0.0864861	0.402285	0.034792	0.034792	2.0758	1	0.68399	1.41983	1.41983	TCF4_+_+
908	TCF4_+_(1664r)	TCF4_+_(840g)	TCF4	False	chr18:8786645-8787145	RAB12	0.0869829	0.293763	0.0255524	0.0255524	2.0758	1	0.68399	1.41983	1.41983	TCF4_+_+
909	TCF4_+_(1664r)	TCF4_+_(840g)	TCF4	False	chr18:8615329-8615829	RAB12	0.0768863	0.390607	0.0300323	0.0300323	2.0758	1	0.68399	1.41983	1.41983	TCF4_+_+
910	TCF4_+_(1664r)	TCF4_+_(840g)	TCF4	False	chr18:8765970-8766470	RAB12	0.139097	0.345022	0.0479915	0.0479915	2.0758	1	0.68399	1.41983	1.41983	TCF4_+_+
911	TCF4_+_(1664r)	TCF4_+_(840g)	TCF4	False	chr19:12720871-12721371	ZNF490	0.038295	0.186288	0.00713389	0.00713389	1.48567	1	0.467312	0.694271	0.694271	TCF4_+_+
912	TCF4_+_(1664r)	TCF4_+_(840g)	TCF4	False	chr21:38380714-38381214	ERG	0.0320361	0.649688	0.0208135	0.0208135	1.39081	1	0.743537	1.03412	1.03412	TCF4_+_+
913	TCF4_+_(1664r)	TCF4_+_(840g)	TCF4	False	chr16:2987749-2988249	FLYWCH1	0.0195014	0.192011	0.00374448	0.00374448	1.50048	1	0.388235	0.582538	0.582538	TCF4_+_+
914	TCF4_+_(1664r)	TCF4_+_(840g)	TCF4	False	chr9:92607737-92608237	CENPP	0.0208998	0.445303	0.00930675	0.00930675	4.03665	1	0.751004	3.03154	3.03154	TCF4_+_+
915	TCF4_+_(1664r)	TCF4_+_(840g)	TCF4	False	chr9:92350088-92350588	CENPP	0.0180388	0.496972	0.00896476	0.00896476	4.03665	1	0.751004	3.03154	3.03154	TCF4_+_+
916	TCF4_+_(1664r)	TCF4_+_(840g)	TCF4	False	chr9:92425505-92426005	CENPP	0.0288572	0.463225	0.0133674	0.0133674	4.03665	1	0.751004	3.03154	3.03154	TCF4_+_+
917	TCF4_+_(1664r)	TCF4_+_(840g)	TCF4	False	chr12:104049895-104050395	HCFC2	0.0956596	0.426192	0.0407694	0.0407694	3.05832	1	0.749044	2.29082	2.29082	TCF4_+_+
918	TCF4_+_(1664r)	TCF4_+_(840g)	TCF4	False	chr1:93597641-93598141	FNBP1L	0.0237069	0.368471	0.00873531	0.00873531	2.4406	1	0.703204	1.71624	1.71624	TCF4_+_+
919	TCF4_+_(1664r)	TCF4_+_(840g)	TCF4	False	chr1:93576306-93576806	FNBP1L	0.056735	0.415141	0.023553	0.023553	2.4406	1	0.703204	1.71624	1.71624	TCF4_+_+
920	TCF4_+_(1664r)	TCF4_+_(840g)	TCF4	False	chr1:93613881-93614381	FNBP1L	0.041096	0.234996	0.00965739	0.00965739	2.4406	1	0.703204	1.71624	1.71624	TCF4_+_+
921	TCF4_+_(1664r)	TCF4_+_(840g)	TCF4	False	chr1:93591629-93592129	FNBP1L	0.0289283	0.351745	0.0101754	0.0101754	2.4406	1	0.703204	1.71624	1.71624	TCF4_+_+
922	TCF4_+_(1664r)	TCF4_+_(840g)	TCF4	False	chr18:62018015-62018515	PIGN	0.0985963	0.432859	0.0426783	0.0426783	1.37548	1	0.713582	0.981517	0.981517	TCF4_+_+
923	TCF4_+_(1664r)	TCF4_+_(840g)	TCF4	False	chr18:62101194-62101694	PIGN	0.0925873	0.404548	0.037456	0.037456	1.37548	1	0.713582	0.981517	0.981517	TCF4_+_+
924	TCF4_+_(1664r)	TCF4_+_(840g)	TCF4	False	chr3:89114494-89114994	EPHA3	0.0744554	0.243639	0.0181403	0.0181403	5.23554	1	0.678982	3.55484	3.55484	TCF4_+_+
925	TCF4_+_(1664r)	TCF4_+_(840g)	TCF4	False	chr8:47735771-47736271	PRKDC	0.0242441	0.198642	0.0048159	0.0048159	1.14422	1	0.735712	0.841819	0.841819	TCF4_+_+
926	TCF4_+_(1664r)	TCF4_+_(840g)	TCF4	False	chr8:47735085-47735585	PRKDC	0.0520866	0.31065	0.0161807	0.0161807	1.14422	1	0.735712	0.841819	0.841819	TCF4_+_+
927	TCF4_+_(1664r)	TCF4_+_(840g)	TCF4	False	chr18:10376709-10377209	APCDD1	0.0322423	0.286561	0.00923939	0.00923939	1.48402	1	0.270186	0.400962	0.400962	TCF4_+_+
928	TCF4_+_(1664r)	TCF4_+_(840g)	TCF4	False	chr18:10442694-10443194	APCDD1	0.122243	0.085175	0.0104121	0.0104121	1.48402	1	0.270186	0.400962	0.400962	TCF4_+_+
929	TCF4_+_(1664r)	TCF4_+_(840g)	TCF4	False	chrX:23908523-23909023	APOO	0.0670289	0.216309	0.014499	0.014499	1.82575	1	0.464134	0.847394	0.847394	TCF4_+_+
930	TCF4_+_(1664r)	TCF4_+_(840g)	TCF4	False	chr17:56812991-56813491	C17orf67	0.0292771	0.166721	0.00488112	0.00488112	3.52326	1	0.527686	1.85917	1.85917	TCF4_+_+
931	TCF4_+_(1664r)	TCF4_+_(840g)	TCF4	False	chr17:56737750-56738250	C17orf67	0.118663	0.343159	0.0407203	0.0407203	3.52326	1	0.527686	1.85917	1.85917	TCF4_+_+
932	TCF4_+_(1664r)	TCF4_+_(840g)	TCF4	False	chr17:56707497-56707997	C17orf67	0.0206473	0.0765852	0.00158128	0.00158128	3.52326	1	0.527686	1.85917	1.85917	TCF4_+_+
933	TCF4_+_(1664r)	TCF4_+_(840g)	TCF4	False	chr5:36156596-36157096	NADK2	0.108482	0.391078	0.0424248	0.0424248	3.54501	1	0.762316	2.70242	2.70242	TCF4_+_+
934	TCF4_+_(1664r)	TCF4_+_(840g)	TCF4	False	chr5:36300603-36301103	NADK2	0.149954	0.505379	0.0757835	0.0757835	3.54501	1	0.762316	2.70242	2.70242	TCF4_+_+
935	TCF4_+_(1664r)	TCF4_+_(840g)	TCF4	False	chr9:127186128-127186628	GARNL3	0.0171734	0.280508	0.00481729	0.00481729	2.36469	1	0.692134	1.63668	1.63668	TCF4_+_+
936	TCF4_+_(1664r)	TCF4_+_(840g)	TCF4	False	chr9:127179930-127180430	GARNL3	0.0547207	0.41512	0.0227156	0.0227156	2.36469	1	0.692134	1.63668	1.63668	TCF4_+_+
937	TCF4_+_(1664r)	TCF4_+_(840g)	TCF4	False	chr9:127133136-127133636	GARNL3	0.0479389	0.46855	0.0224617	0.0224617	2.36469	1	0.692134	1.63668	1.63668	TCF4_+_+
938	TCF4_+_(1664r)	TCF4_+_(840g)	TCF4	False	chr2:69242680-69243180	ANTXR1	0.115711	0.628659	0.0727425	0.0727425	13.7983	1	0.85367	11.7792	11.7792	TCF4_+_+
939	TCF4_+_(1664r)	TCF4_+_(840g)	TCF4	False	chr2:171347553-171348053	DCAF17	0.083014	0.298883	0.0248115	0.0248115	1.47487	1	0.612361	0.903152	0.903152	TCF4_+_+
940	TCF4_+_(1664r)	TCF4_+_(840g)	TCF4	False	chr1:208029607-208030107	CD34	0.0383396	0.340625	0.0130594	0.0130594	2.1726	1	0.487724	1.05963	1.05963	TCF4_+_+
941	TCF4_+_(1664r)	TCF4_+_(840g)	TCF4	False	chr1:208030461-208030961	CD34	0.0434097	0.337498	0.0146507	0.0146507	2.1726	1	0.487724	1.05963	1.05963	TCF4_+_+
942	TCF4_+_(1664r)	TCF4_+_(840g)	TCF4	False	chr11:8917382-8917882	SCUBE2	0.0330113	0.2429	0.00801845	0.00801845	2.61672	1	0.559784	1.4648	1.4648	TCF4_+_+
943	TCF4_+_(1664r)	TCF4_+_(840g)	TCF4	False	chr7:24701526-24702026	MPP6	0.0456339	0.434062	0.0198079	0.0198079	4.33081	1	0.765703	3.31612	3.31612	TCF4_+_+
944	TCF4_+_(1664r)	TCF4_+_(840g)	TCF4	False	chr7:24702785-24703285	MPP6	0.0636261	0.464008	0.029523	0.029523	4.33081	1	0.765703	3.31612	3.31612	TCF4_+_+
945	TCF4_+_(1664r)	TCF4_+_(840g)	TCF4	False	chr2:238864152-238864652	TWIST2	0.0525658	0.364875	0.01918	0.01918	1.62086	1	0.433175	0.702115	0.702115	TCF4_+_+
946	TCF4_+_(1664r)	TCF4_+_(840g)	TCF4	False	chr3:78809865-78810365	ROBO1	0.0742952	0.665378	0.0494344	0.0494344	3.31405	1	0.745655	2.47114	2.47114	TCF4_+_+
947	TCF4_+_(1664r)	TCF4_+_(840g)	TCF4	False	chr3:79297258-79297758	ROBO1	0.0217498	0.199807	0.00434576	0.00434576	3.31405	1	0.745655	2.47114	2.47114	TCF4_+_+
948	TCF4_+_(1664r)	TCF4_+_(840g)	TCF4	False	chr3:79086385-79086885	ROBO1	0.0234972	0.588284	0.013823	0.013823	3.31405	1	0.745655	2.47114	2.47114	TCF4_+_+
949	TCF4_+_(1664r)	TCF4_+_(840g)	TCF4	False	chr3:78846696-78847196	ROBO1	0.0619334	0.633116	0.039211	0.039211	3.31405	1	0.745655	2.47114	2.47114	TCF4_+_+
950	TCF4_+_(1664r)	TCF4_+_(840g)	TCF4	False	chr4:107740873-107741373	PAPSS1	0.10842	0.333631	0.0361723	0.0361723	0.916765	1	0.741859	0.68011	0.68011	TCF4_+_+
951	TCF4_+_(1664r)	TCF4_+_(840g)	TCF4	False	chr10:58577371-58577871	BICC1	0.106285	0.738522	0.0784936	0.0784936	7.2754	1	0.837279	6.09154	6.09154	TCF4_+_+
952	TCF4_+_(1664r)	TCF4_+_(840g)	TCF4	False	chr10:58743425-58743925	BICC1	0.128271	0.744812	0.0955377	0.0955377	7.2754	1	0.837279	6.09154	6.09154	TCF4_+_+
953	TCF4_+_(1664r)	TCF4_+_(840g)	TCF4	False	chr10:58952208-58952708	BICC1	0.0928923	0.758096	0.0704213	0.0704213	7.2754	1	0.837279	6.09154	6.09154	TCF4_+_+
954	TCF4_+_(1664r)	TCF4_+_(840g)	TCF4	False	chr7:130379403-130379903	MEST	0.0490002	0.580892	0.0284638	0.0284638	10.4325	1	0.780447	8.14201	8.14201	TCF4_+_+
955	TCF4_+_(1664r)	TCF4_+_(840g)	TCF4	False	chr7:130483045-130483545	MEST	0.0856832	0.571496	0.0489676	0.0489676	10.4325	1	0.780447	8.14201	8.14201	TCF4_+_+
956	TCF4_+_(1664r)	TCF4_+_(840g)	TCF4	False	chr7:130365549-130366049	MEST	0.0335654	0.371828	0.0124806	0.0124806	10.4325	1	0.780447	8.14201	8.14201	TCF4_+_+
957	TCF4_+_(1664r)	TCF4_+_(840g)	TCF4	False	chr7:130396970-130397470	MEST	0.0496216	0.514809	0.0255456	0.0255456	10.4325	1	0.780447	8.14201	8.14201	TCF4_+_+
958	TCF4_+_(1664r)	TCF4_+_(840g)	TCF4	False	chr10:27620861-27621361	RAB18	0.0607136	0.395411	0.0240068	0.0240068	2.2699	1	0.721826	1.63847	1.63847	TCF4_+_+
959	TCF4_+_(1664r)	TCF4_+_(840g)	TCF4	False	chr10:27680023-27680523	RAB18	0.0840412	0.396679	0.0333374	0.0333374	2.2699	1	0.721826	1.63847	1.63847	TCF4_+_+
960	TCF4_+_(1664r)	TCF4_+_(840g)	TCF4	False	chr5:150625715-150626215	DCTN4	0.0296612	0.538028	0.0159586	0.0159586	4.6099	1	0.791045	3.64664	3.64664	TCF4_+_+
961	TCF4_+_(1664r)	TCF4_+_(840g)	TCF4	False	chr5:150783487-150783987	DCTN4	0.0273909	0.501627	0.01374	0.01374	4.6099	1	0.791045	3.64664	3.64664	TCF4_+_+
962	TCF4_+_(1664r)	TCF4_+_(840g)	TCF4	False	chr5:150589787-150590287	DCTN4	0.0249729	0.430207	0.0107435	0.0107435	4.6099	1	0.791045	3.64664	3.64664	TCF4_+_+
963	TCF4_+_(1664r)	TCF4_+_(840g)	TCF4	False	chr5:150582177-150582677	DCTN4	0.0209712	0.398126	0.00834917	0.00834917	4.6099	1	0.791045	3.64664	3.64664	TCF4_+_+
964	TCF4_+_(1664r)	TCF4_+_(840g)	TCF4	False	chr5:150673417-150673917	DCTN4	0.0411054	0.484839	0.0199295	0.0199295	4.6099	1	0.791045	3.64664	3.64664	TCF4_+_+
965	TCF4_+_(1664r)	TCF4_+_(840g)	TCF4	False	chr6:24918943-24919443	RIPOR2	0.096986	0.515234	0.0499705	0.0499705	0.946456	1	0.601673	0.569457	0.569457	TCF4_+_+
966	TCF4_+_(1664r)	TCF4_+_(840g)	TCF4	False	chr6:24919445-24919945	RIPOR2	0.0655392	0.453071	0.0296939	0.0296939	0.946456	1	0.601673	0.569457	0.569457	TCF4_+_+
967	TCF4_+_(1664r)	TCF4_+_(840g)	TCF4	False	chr19:16293378-16293878	AP1M1	0.0427698	0.233758	0.00999778	0.00999778	1.6671	1	0.363221	0.605526	0.605526	TCF4_+_+
968	TCF4_+_(1664r)	TCF4_+_(840g)	TCF4	False	chr19:16316215-16316715	AP1M1	0.0333598	0.176402	0.00588472	0.00588472	1.6671	1	0.363221	0.605526	0.605526	TCF4_+_+
969	TCF4_+_(1664r)	TCF4_+_(840g)	TCF4	False	chr19:16078773-16079273	AP1M1	0.0239134	0.284236	0.00679703	0.00679703	1.6671	1	0.363221	0.605526	0.605526	TCF4_+_+
970	TCF4_+_(1664r)	TCF4_+_(840g)	TCF4	False	chr19:16326489-16326989	AP1M1	0.0215615	0.225985	0.00487256	0.00487256	1.6671	1	0.363221	0.605526	0.605526	TCF4_+_+
971	TCF4_+_(1664r)	TCF4_+_(840g)	TCF4	False	chr19:16325842-16326342	AP1M1	0.0262945	0.260925	0.00686087	0.00686087	1.6671	1	0.363221	0.605526	0.605526	TCF4_+_+
972	TCF4_+_(1664r)	TCF4_+_(840g)	TCF4	False	chr4:8281457-8281957	ACOX3	0.0377137	0.306284	0.0115511	0.0115511	2.34717	1	0.573098	1.34516	1.34516	TCF4_+_+
973	TCF4_+_(1664r)	TCF4_+_(840g)	TCF4	False	chr4:8340678-8341178	ACOX3	0.0232271	0.312325	0.0072544	0.0072544	2.34717	1	0.573098	1.34516	1.34516	TCF4_+_+
974	TCF4_+_(1664r)	TCF4_+_(840g)	TCF4	False	chr4:8274802-8275302	ACOX3	0.0240287	0.301682	0.00724902	0.00724902	2.34717	1	0.573098	1.34516	1.34516	TCF4_+_+
975	TCF4_+_(1664r)	TCF4_+_(840g)	TCF4	False	chr4:8402220-8402720	ACOX3	0.0598622	0.332353	0.0198954	0.0198954	2.34717	1	0.573098	1.34516	1.34516	TCF4_+_+
976	TCF4_+_(1664r)	TCF4_+_(840g)	TCF4	False	chr4:8394182-8394682	ACOX3	0.034065	0.28204	0.0096077	0.0096077	2.34717	1	0.573098	1.34516	1.34516	TCF4_+_+
977	TCF4_+_(1664r)	TCF4_+_(840g)	TCF4	False	chr4:8383748-8384248	ACOX3	0.0360665	0.33968	0.0122511	0.0122511	2.34717	1	0.573098	1.34516	1.34516	TCF4_+_+
978	TCF4_+_(1664r)	TCF4_+_(840g)	TCF4	False	chr4:94676947-94677447	BMPR1B	0.0991014	0.652527	0.0646664	0.0646664	5.41647	1	0.745297	4.03688	4.03688	TCF4_+_+
979	TCF4_+_(1664r)	TCF4_+_(840g)	TCF4	False	chr11:86888377-86888877	FZD4	0.0262993	0.303083	0.00797089	0.00797089	2.83832	1	0.698157	1.98159	1.98159	TCF4_+_+
980	TCF4_+_(1664r)	TCF4_+_(840g)	TCF4	False	chr11:86896346-86896846	FZD4	0.0991887	0.431809	0.0428306	0.0428306	2.83832	1	0.698157	1.98159	1.98159	TCF4_+_+
981	TCF4_+_(1664r)	TCF4_+_(840g)	TCF4	False	chr11:86919530-86920030	FZD4	0.0651533	0.427209	0.0278341	0.0278341	2.83832	1	0.698157	1.98159	1.98159	TCF4_+_+
982	TCF4_+_(1664r)	TCF4_+_(840g)	TCF4	False	chr11:87014303-87014803	FZD4	0.0780384	0.562811	0.0439209	0.0439209	2.83832	1	0.698157	1.98159	1.98159	TCF4_+_+
983	TCF4_+_(1664r)	TCF4_+_(840g)	TCF4	False	chr12:57219970-57220470	LRP1	0.0194862	0.517982	0.0100935	0.0100935	5.98756	1	0.715645	4.28497	4.28497	TCF4_+_+
984	TCF4_+_(1664r)	TCF4_+_(840g)	TCF4	False	chr12:57236921-57237421	LRP1	0.0281346	0.467935	0.0131652	0.0131652	5.98756	1	0.715645	4.28497	4.28497	TCF4_+_+
985	TCF4_+_(1664r)	TCF4_+_(840g)	TCF4	False	chr12:57234861-57235361	LRP1	0.0485735	0.470533	0.0228554	0.0228554	5.98756	1	0.715645	4.28497	4.28497	TCF4_+_+
986	TCF4_+_(1664r)	TCF4_+_(840g)	TCF4	False	chr12:57151741-57152241	LRP1	0.0195667	0.52016	0.0101778	0.0101778	5.98756	1	0.715645	4.28497	4.28497	TCF4_+_+
987	TCF4_+_(1664r)	TCF4_+_(840g)	TCF4	False	chr18:59697176-59697676	CCBE1	0.107722	0.568221	0.06121	0.06121	1.47312	1	0.542175	0.798691	0.798691	TCF4_+_+
988	TCF4_+_(1664r)	TCF4_+_(840g)	TCF4	False	chr2:178449820-178450320	OSBPL6	0.0502965	0.34898	0.0175525	0.0175525	2.31729	1	0.572408	1.32644	1.32644	TCF4_+_+
989	TCF4_+_(1664r)	TCF4_+_(840g)	TCF4	False	chr2:178242165-178242665	OSBPL6	0.0968863	0.345834	0.0335066	0.0335066	2.31729	1	0.572408	1.32644	1.32644	TCF4_+_+
990	TCF4_+_(1664r)	TCF4_+_(840g)	TCF4	False	chrX:67543712-67544212	AR	0.153751	0.346658	0.053299	0.053299	1.54764	1	0.573892	0.888181	0.888181	TCF4_+_+
991	TCF4_+_(1664r)	TCF4_+_(840g)	TCF4	False	chr21:18244557-18245057	CHODL	0.332934	0.573274	0.190863	0.190863	4.51941	1	0.619238	2.79859	2.79859	TCF4_+_+
992	TCF4_+_(1664r)	TCF4_+_(840g)	TCF4	False	chr7:101386707-101387207	COL26A1	0.0440433	0.390257	0.0171882	0.0171882	4.51901	1	0.63792	2.88277	2.88277	TCF4_+_+
993	TCF4_+_(1664r)	TCF4_+_(840g)	TCF4	False	chr7:101598843-101599343	COL26A1	0.0266415	0.371277	0.00989139	0.00989139	4.51901	1	0.63792	2.88277	2.88277	TCF4_+_+
994	TCF4_+_(1664r)	TCF4_+_(840g)	TCF4	False	chr7:101237592-101238092	COL26A1	0.0459254	0.417929	0.0191936	0.0191936	4.51901	1	0.63792	2.88277	2.88277	TCF4_+_+
995	TCF4_+_(1664r)	TCF4_+_(840g)	TCF4	False	chr11:46290540-46291040	DGKZ	0.0216324	0.272788	0.00590105	0.00590105	2.70398	1	0.491613	1.32931	1.32931	TCF4_+_+
996	TCF4_+_(1664r)	TCF4_+_(840g)	TCF4	False	chr11:46293796-46294296	DGKZ	0.0182104	0.265357	0.00483224	0.00483224	2.70398	1	0.491613	1.32931	1.32931	TCF4_+_+
997	TCF4_+_(1664r)	TCF4_+_(840g)	TCF4	False	chr11:46296883-46297383	DGKZ	0.0423795	0.32632	0.0138293	0.0138293	2.70398	1	0.491613	1.32931	1.32931	TCF4_+_+
998	TCF4_+_(1664r)	TCF4_+_(840g)	TCF4	False	chrX:154748620-154749120	F8	0.0905346	0.230419	0.0208609	0.0208609	1.15939	1	0.375866	0.435776	0.435776	TCF4_+_+
999	TCF4_+_(1664r)	TCF4_+_(840g)	TCF4	False	chr5:128536131-128536631	FBN2	0.110143	0.522209	0.0575178	0.0575178	3.35511	1	0.788951	2.64702	2.64702	TCF4_+_+
1000	TCF4_+_(1664r)	TCF4_+_(840g)	TCF4	False	chr5:128534684-128535184	FBN2	0.117874	0.558528	0.065836	0.065836	3.35511	1	0.788951	2.64702	2.64702	TCF4_+_+
1001	TCF4_+_(1664r)	TCF4_+_(840g)	TCF4	False	chr16:53043268-53043768	CHD9	0.0532501	0.641244	0.0341463	0.0341463	5.66278	1	0.869987	4.92655	4.92655	TCF4_+_+
1002	TCF4_+_(1664r)	TCF4_+_(840g)	TCF4	False	chr16:53071946-53072446	CHD9	0.0527937	0.510643	0.0269587	0.0269587	5.66278	1	0.869987	4.92655	4.92655	TCF4_+_+
1003	TCF4_+_(1664r)	TCF4_+_(840g)	TCF4	False	chr16:53041632-53042132	CHD9	0.0588853	0.566707	0.0333707	0.0333707	5.66278	1	0.869987	4.92655	4.92655	TCF4_+_+
1004	TCF4_+_(1664r)	TCF4_+_(840g)	TCF4	False	chr16:53085830-53086330	CHD9	0.0612541	0.571534	0.0350088	0.0350088	5.66278	1	0.869987	4.92655	4.92655	TCF4_+_+
1005	TCF4_+_(1664r)	TCF4_+_(840g)	TCF4	False	chr5:142105925-142106425	RNF14	0.0587836	0.252636	0.0148508	0.0148508	1.52655	1	0.502069	0.766432	0.766432	TCF4_+_+
1006	TCF4_+_(1664r)	TCF4_+_(840g)	TCF4	False	chr5:141866061-141866561	RNF14	0.0252232	0.0572199	0.00144327	0.00144327	1.52655	1	0.502069	0.766432	0.766432	TCF4_+_+
1007	TCF4_+_(1664r)	TCF4_+_(840g)	TCF4	False	chr3:54891480-54891980	CACNA2D3	0.0351049	0.118929	0.00417499	0.00417499	10.575	1	0.66663	7.04959	7.04959	TCF4_+_+
1008	TCF4_+_(1664r)	TCF4_+_(840g)	TCF4	False	chr3:54122771-54123271	CACNA2D3	0.111848	0.547433	0.0612293	0.0612293	10.575	1	0.66663	7.04959	7.04959	TCF4_+_+
1009	TCF4_+_(1664r)	TCF4_+_(840g)	TCF4	False	chr11:126139619-126140119	RPUSD4	0.0280367	0.25649	0.00719113	0.00719113	3.70982	1	0.429224	1.59234	1.59234	TCF4_+_+
1010	TCF4_+_(1664r)	TCF4_+_(840g)	TCF4	False	chr11:126134489-126134989	RPUSD4	0.0168075	0.286647	0.00481781	0.00481781	3.70982	1	0.429224	1.59234	1.59234	TCF4_+_+
1011	TCF4_+_(1664r)	TCF4_+_(840g)	TCF4	False	chr11:126132206-126132706	RPUSD4	0.0174571	0.24782	0.00432622	0.00432622	3.70982	1	0.429224	1.59234	1.59234	TCF4_+_+
1012	TCF4_+_(1664r)	TCF4_+_(840g)	TCF4	False	chr11:126059268-126059768	RPUSD4	0.0349631	0.327244	0.0114414	0.0114414	3.70982	1	0.429224	1.59234	1.59234	TCF4_+_+
1013	TCF4_+_(1664r)	TCF4_+_(840g)	TCF4	False	chr11:126058069-126058569	RPUSD4	0.0221692	0.309682	0.0068654	0.0068654	3.70982	1	0.429224	1.59234	1.59234	TCF4_+_+
1014	TCF4_+_(1664r)	TCF4_+_(840g)	TCF4	False	chr11:126318503-126319003	RPUSD4	0.0151316	0.298105	0.0045108	0.0045108	3.70982	1	0.429224	1.59234	1.59234	TCF4_+_+
1015	TCF4_+_(1664r)	TCF4_+_(840g)	TCF4	False	chr16:69179141-69179641	SNTB2	0.0409489	0.440605	0.0180423	0.0180423	1.03342	1	0.748145	0.773149	0.773149	TCF4_+_+
1016	TCF4_+_(1664r)	TCF4_+_(840g)	TCF4	False	chr16:69276059-69276559	SNTB2	0.0638506	0.488204	0.0311721	0.0311721	1.03342	1	0.748145	0.773149	0.773149	TCF4_+_+
1017	TCF4_+_(1664r)	TCF4_+_(840g)	TCF4	False	chr19:17948906-17949406	KCNN1	0.0223286	0.387925	0.00866183	0.00866183	1.96435	1	0.149148	0.292979	0.292979	TCF4_+_+
1018	TCF4_+_(1664r)	TCF4_+_(840g)	TCF4	False	chr6:56259338-56259838	COL21A1	0.0991837	0.372469	0.0369429	0.0369429	6.1262	1	0.712262	4.36346	4.36346	TCF4_+_+
1019	TCF4_+_(1664r)	TCF4_+_(840g)	TCF4	False	chr6:56246767-56247267	COL21A1	0.13523	0.627535	0.0848614	0.0848614	6.1262	1	0.712262	4.36346	4.36346	TCF4_+_+
1020	TCF4_+_(1664r)	TCF4_+_(840g)	TCF4	False	chr6:56245957-56246457	COL21A1	0.0928446	0.711908	0.0660968	0.0660968	6.1262	1	0.712262	4.36346	4.36346	TCF4_+_+
1021	TCF4_+_(1664r)	TCF4_+_(840g)	TCF4	False	chr16:4263644-4264144	ADCY9	0.0168467	0.497151	0.00837534	0.00837534	1.47507	1	0.739833	1.09131	1.09131	TCF4_+_+
1022	TCF4_+_(1664r)	TCF4_+_(840g)	TCF4	False	chr16:3949285-3949785	ADCY9	0.0176431	0.570753	0.0100699	0.0100699	1.47507	1	0.739833	1.09131	1.09131	TCF4_+_+
1023	TCF4_+_(1664r)	TCF4_+_(840g)	TCF4	False	chr16:4232776-4233276	ADCY9	0.0825685	0.604419	0.049906	0.049906	1.47507	1	0.739833	1.09131	1.09131	TCF4_+_+
1024	TCF4_+_(1664r)	TCF4_+_(840g)	TCF4	False	chr16:4081636-4082136	ADCY9	0.0577025	0.57771	0.0333354	0.0333354	1.47507	1	0.739833	1.09131	1.09131	TCF4_+_+
1025	TCF4_+_(1664r)	TCF4_+_(840g)	TCF4	False	chr16:4217602-4218102	ADCY9	0.07434	0.608589	0.0452425	0.0452425	1.47507	1	0.739833	1.09131	1.09131	TCF4_+_+
1026	TCF4_+_(1664r)	TCF4_+_(840g)	TCF4	False	chr20:5657207-5657707	GPCPD1	0.0814068	0.375434	0.0305629	0.0305629	4.43308	1	0.784126	3.4761	3.4761	TCF4_+_+
1027	TCF4_+_(1664r)	TCF4_+_(840g)	TCF4	False	chr20:5736058-5736558	GPCPD1	0.0492929	0.293698	0.0144772	0.0144772	4.43308	1	0.784126	3.4761	3.4761	TCF4_+_+
1028	TCF4_+_(1664r)	TCF4_+_(840g)	TCF4	False	chr3:71785718-71786218	EIF4E3	0.0556615	0.396768	0.0220847	0.0220847	3.88407	1	0.629593	2.44538	2.44538	TCF4_+_+
1029	TCF4_+_(1664r)	TCF4_+_(840g)	TCF4	False	chr3:71584552-71585052	EIF4E3	0.0736102	0.405716	0.0298648	0.0298648	3.88407	1	0.629593	2.44538	2.44538	TCF4_+_+
1030	TCF4_+_(1664r)	TCF4_+_(840g)	TCF4	False	chr3:71579838-71580338	EIF4E3	0.0916108	0.41488	0.0380075	0.0380075	3.88407	1	0.629593	2.44538	2.44538	TCF4_+_+
1031	TCF4_+_(1664r)	TCF4_+_(840g)	TCF4	False	chr3:42061718-42062218	TRAK1	0.0257962	0.257207	0.00663495	0.00663495	3.49104	1	0.702938	2.45399	2.45399	TCF4_+_+
1032	TCF4_+_(1664r)	TCF4_+_(840g)	TCF4	False	chr3:42071631-42072131	TRAK1	0.0392555	0.329205	0.0129231	0.0129231	3.49104	1	0.702938	2.45399	2.45399	TCF4_+_+
1033	TCF4_+_(1664r)	TCF4_+_(840g)	TCF4	False	chr20:51678322-51678822	ATP9A	0.0577539	0.488655	0.0282217	0.0282217	5.97599	1	0.7582	4.531	4.531	TCF4_+_+
1034	TCF4_+_(1664r)	TCF4_+_(840g)	TCF4	False	chr9:95499096-95499596	FANCC	0.0577228	0.562316	0.0324584	0.0324584	5.64705	1	0.776779	4.38651	4.38651	TCF4_+_+
1035	TCF4_+_(1664r)	TCF4_+_(840g)	TCF4	False	chr7:155451466-155451966	INSIG1	0.0206627	0.274161	0.00566491	0.00566491	1.87553	1	0.515033	0.965959	0.965959	TCF4_+_+
1036	TCF4_+_(1664r)	TCF4_+_(840g)	TCF4	False	chr12:122862278-122862778	CCDC62	0.0379508	0.181644	0.00689352	0.00689352	1.04064	1	0.405248	0.421718	0.421718	TCF4_+_+
1037	TCF4_+_(1664r)	TCF4_+_(840g)	TCF4	False	chr12:122963811-122964311	CCDC62	0.0414367	0.1087	0.00450416	0.00450416	1.04064	1	0.405248	0.421718	0.421718	TCF4_+_+
1038	TCF4_+_(1664r)	TCF4_+_(840g)	TCF4	False	chrX:119686043-119686543	SEPTIN6	0.114261	0.541102	0.0618266	0.0618266	8.05025	1	0.722052	5.8127	5.8127	TCF4_+_+
1039	TCF4_+_(1664r)	TCF4_+_(840g)	TCF4	False	chrX:119667378-119667878	SEPTIN6	0.0880255	0.406954	0.0358224	0.0358224	8.05025	1	0.722052	5.8127	5.8127	TCF4_+_+
1040	TCF4_+_(1664r)	TCF4_+_(840g)	TCF4	False	chr4:153488319-153488819	TMEM131L	0.019199	0.277179	0.00532157	0.00532157	10.738	1	0.76618	8.22724	8.22724	TCF4_+_+
1041	TCF4_+_(1664r)	TCF4_+_(840g)	TCF4	False	chr4:153574252-153574752	TMEM131L	0.0604269	0.522611	0.0315798	0.0315798	10.738	1	0.76618	8.22724	8.22724	TCF4_+_+
1042	TCF4_+_(1664r)	TCF4_+_(840g)	TCF4	False	chr4:153538388-153538888	TMEM131L	0.0270055	0.451546	0.0121942	0.0121942	10.738	1	0.76618	8.22724	8.22724	TCF4_+_+
1043	TCF4_+_(1664r)	TCF4_+_(840g)	TCF4	False	chr4:153574252-153574752	RNF175	0.119646	0.342748	0.0410084	0.0410084	3.67169	1	0.543511	1.9956	1.9956	TCF4_+_+
1044	TCF4_+_(1664r)	TCF4_+_(840g)	TCF4	False	chr21:40186000-40186500	DSCAM	0.105419	0.315342	0.033243	0.033243	0.905307	1	0.364105	0.329627	0.329627	TCF4_+_+
1045	TCF4_+_(1664r)	TCF4_+_(840g)	TCF4	False	chr21:40053087-40053587	DSCAM	0.12281	0.329736	0.040495	0.040495	0.905307	1	0.364105	0.329627	0.329627	TCF4_+_+
1046	TCF4_+_(1664r)	TCF4_+_(840g)	TCF4	False	chr4:108030272-108030772	HADH	0.0291882	0.416373	0.0121532	0.0121532	1.37481	1	0.481985	0.662636	0.662636	TCF4_+_+
1047	TCF4_+_(1664r)	TCF4_+_(840g)	TCF4	False	chr14:102540197-102540697	RCOR1	0.0612611	0.457701	0.0280393	0.0280393	1.81404	1	0.813378	1.4755	1.4755	TCF4_+_+
1048	TCF4_+_(1664r)	TCF4_+_(840g)	TCF4	False	chr14:102538634-102539134	RCOR1	0.0236849	0.393996	0.00933174	0.00933174	1.81404	1	0.813378	1.4755	1.4755	TCF4_+_+
1049	TCF4_+_(1664r)	TCF4_+_(840g)	TCF4	False	chr14:102544318-102544818	RCOR1	0.0263646	0.432356	0.0113989	0.0113989	1.81404	1	0.813378	1.4755	1.4755	TCF4_+_+
1050	TCF4_+_(1664r)	TCF4_+_(840g)	TCF4	False	chr1:27004088-27004588	GPN2	0.041428	0.204198	0.00845952	0.00845952	2.07598	1	0.443014	0.919689	0.919689	TCF4_+_+
1051	TCF4_+_(1664r)	TCF4_+_(840g)	TCF4	False	chr5:168408540-168409040	WWC1	0.036459	0.178472	0.00650689	0.00650689	1.70337	1	0.349018	0.594506	0.594506	TCF4_+_+
1052	TCF4_+_(1664r)	TCF4_+_(840g)	TCF4	False	chr6:148967569-148968069	UST	0.0314424	0.335133	0.0105374	0.0105374	1.59026	1	0.689829	1.09701	1.09701	TCF4_+_+
1053	TCF4_+_(1664r)	TCF4_+_(840g)	TCF4	False	chr6:148969689-148970189	UST	0.0349848	0.403048	0.0141006	0.0141006	1.59026	1	0.689829	1.09701	1.09701	TCF4_+_+
1054	TCF4_+_(1664r)	TCF4_+_(840g)	TCF4	False	chr6:148972383-148972883	UST	0.0379565	0.384178	0.0145821	0.0145821	1.59026	1	0.689829	1.09701	1.09701	TCF4_+_+
1055	TCF4_+_(1664r)	TCF4_+_(840g)	TCF4	False	chr3:65776452-65776952	MAGI1	0.0586461	0.574307	0.0336809	0.0336809	1.65851	1	0.74665	1.23833	1.23833	TCF4_+_+
1056	TCF4_+_(1664r)	TCF4_+_(840g)	TCF4	False	chr3:66077009-66077509	MAGI1	0.0434425	0.516659	0.0224449	0.0224449	1.65851	1	0.74665	1.23833	1.23833	TCF4_+_+
1057	TCF4_+_(1664r)	TCF4_+_(840g)	TCF4	False	chr1:239386139-239386639	CHRM3	0.346736	0.405589	0.140632	0.140632	3.394	1	0.571371	1.93923	1.93923	TCF4_+_+
1058	TCF4_+_(1664r)	TCF4_+_(840g)	TCF4	False	chr5:32233662-32234162	GOLPH3	0.0711669	0.408094	0.0290428	0.0290428	2.6194	1	0.763762	2.0006	2.0006	TCF4_+_+
1059	TCF4_+_(1664r)	TCF4_+_(840g)	TCF4	False	chr5:31993125-31993625	GOLPH3	0.0427657	0.499979	0.021382	0.021382	2.6194	1	0.763762	2.0006	2.0006	TCF4_+_+
1060	TCF4_+_(1664r)	TCF4_+_(840g)	TCF4	False	chr17:82215436-82215936	CCDC57	0.0133164	0.220804	0.00294033	0.00294033	1.04997	1	0.648453	0.680859	0.680859	TCF4_+_+
1061	TCF4_+_(1664r)	TCF4_+_(840g)	TCF4	False	chr17:82351753-82352253	CCDC57	0.0150756	0.200688	0.00302549	0.00302549	1.04997	1	0.648453	0.680859	0.680859	TCF4_+_+
1062	TCF4_+_(1664r)	TCF4_+_(840g)	TCF4	False	chr7:70143573-70144073	AUTS2	0.0151471	0.542911	0.00822351	0.00822351	6.56897	1	0.852594	5.60066	5.60066	TCF4_+_+
1063	TCF4_+_(1664r)	TCF4_+_(840g)	TCF4	False	chr7:69670733-69671233	AUTS2	0.0307325	0.552497	0.0169796	0.0169796	6.56897	1	0.852594	5.60066	5.60066	TCF4_+_+
1064	TCF4_+_(1664r)	TCF4_+_(840g)	TCF4	False	chr7:70571366-70571866	AUTS2	0.0170825	0.525176	0.00897132	0.00897132	6.56897	1	0.852594	5.60066	5.60066	TCF4_+_+
1065	TCF4_+_(1664r)	TCF4_+_(840g)	TCF4	False	chr7:70380484-70380984	AUTS2	0.0223745	0.500388	0.0111959	0.0111959	6.56897	1	0.852594	5.60066	5.60066	TCF4_+_+
1066	TCF4_+_(1664r)	TCF4_+_(840g)	TCF4	False	chr14:60646463-60646963	C14orf39	0.0396798	0.513288	0.0203671	0.0203671	5.665	1	0.681898	3.86295	3.86295	TCF4_+_+
1067	TCF4_+_(1664r)	TCF4_+_(840g)	TCF4	False	chr14:60658368-60658868	C14orf39	0.0229249	0.553016	0.0126778	0.0126778	5.665	1	0.681898	3.86295	3.86295	TCF4_+_+
1068	TCF4_+_(1664r)	TCF4_+_(840g)	TCF4	False	chr14:60653169-60653669	C14orf39	0.0259326	0.527879	0.0136893	0.0136893	5.665	1	0.681898	3.86295	3.86295	TCF4_+_+
1069	TCF4_+_(1664r)	TCF4_+_(840g)	TCF4	False	chr14:60563062-60563562	C14orf39	0.0207295	0.525087	0.0108848	0.0108848	5.665	1	0.681898	3.86295	3.86295	TCF4_+_+
1070	TCF4_+_(1664r)	TCF4_+_(840g)	TCF4	False	chr14:60625273-60625773	C14orf39	0.0381562	0.556704	0.0212417	0.0212417	5.665	1	0.681898	3.86295	3.86295	TCF4_+_+
1071	TCF4_+_(1664r)	TCF4_+_(840g)	TCF4	False	chr1:47657238-47657738	TRABD2B	0.0169223	0.527158	0.00892072	0.00892072	1.10798	1	0.717565	0.795046	0.795046	TCF4_+_+
1072	TCF4_+_(1664r)	TCF4_+_(840g)	TCF4	False	chr1:47895829-47896329	TRABD2B	0.050519	0.40397	0.0204081	0.0204081	1.10798	1	0.717565	0.795046	0.795046	TCF4_+_+
1073	TCF4_+_(1664r)	TCF4_+_(840g)	TCF4	False	chr1:47644174-47644674	TRABD2B	0.0234822	0.507771	0.0119236	0.0119236	1.10798	1	0.717565	0.795046	0.795046	TCF4_+_+
1074	TCF4_+_(1664r)	TCF4_+_(840g)	TCF4	False	chr12:96239764-96240264	CDK17	0.0756942	0.476041	0.0360336	0.0360336	0.886535	1	0.751495	0.666227	0.666227	TCF4_+_+
1075	TCF4_+_(1664r)	TCF4_+_(840g)	TCF4	False	chr4:82780623-82781123	SEC31A	0.0246114	0.526957	0.0129691	0.0129691	2.65534	1	0.817206	2.16996	2.16996	TCF4_+_+
1076	TCF4_+_(1664r)	TCF4_+_(840g)	TCF4	False	chr17:19364694-19365194	B9D1	0.0478697	0.144249	0.00690518	0.00690518	1.00008	1	0.417101	0.417134	0.417134	TCF4_+_+
1077	TCF4_+_(1664r)	TCF4_+_(840g)	TCF4	False	chr17:19340934-19341434	B9D1	0.0351944	0.187673	0.00660503	0.00660503	1.00008	1	0.417101	0.417134	0.417134	TCF4_+_+
1078	TCF4_+_(1664r)	TCF4_+_(840g)	TCF4	False	chr17:19385303-19385803	B9D1	0.0526126	0.219443	0.0115455	0.0115455	1.00008	1	0.417101	0.417134	0.417134	TCF4_+_+
1079	TCF4_+_(1664r)	TCF4_+_(840g)	TCF4	False	chr17:19384724-19385224	B9D1	0.0264114	0.197215	0.00520873	0.00520873	1.00008	1	0.417101	0.417134	0.417134	TCF4_+_+
1080	TCF4_+_(1664r)	TCF4_+_(840g)	TCF4	False	chr1:10679455-10679955	CASZ1	0.0661135	0.281471	0.0186091	0.0186091	3.1986	1	0.381608	1.22061	1.22061	TCF4_+_+
1081	TCF4_+_(1664r)	TCF4_+_(840g)	TCF4	False	chr1:10725095-10725595	CASZ1	0.0282964	0.197149	0.00557862	0.00557862	3.1986	1	0.381608	1.22061	1.22061	TCF4_+_+
1082	TCF4_+_(1664r)	TCF4_+_(840g)	TCF4	False	chr1:10793808-10794308	CASZ1	0.0472745	0.286971	0.0135664	0.0135664	3.1986	1	0.381608	1.22061	1.22061	TCF4_+_+
1083	TCF4_+_(1664r)	TCF4_+_(840g)	TCF4	False	chr1:10667659-10668159	CASZ1	0.105989	0.287005	0.0304193	0.0304193	3.1986	1	0.381608	1.22061	1.22061	TCF4_+_+
1084	TCF4_+_(1664r)	TCF4_+_(840g)	TCF4	False	chr1:10728548-10729048	CASZ1	0.0515217	0.151803	0.00782113	0.00782113	3.1986	1	0.381608	1.22061	1.22061	TCF4_+_+
1085	TCF4_+_(1664r)	TCF4_+_(840g)	TCF4	False	chr20:50655215-50655715	RIPOR3	0.0580457	0.43538	0.0252719	0.0252719	3.06051	1	0.493148	1.50928	1.50928	TCF4_+_+
1086	TCF4_+_(1664r)	TCF4_+_(840g)	TCF4	False	chr20:50837588-50838088	RIPOR3	0.0676485	0.455008	0.0307806	0.0307806	3.06051	1	0.493148	1.50928	1.50928	TCF4_+_+
1087	TCF4_+_(1664r)	TCF4_+_(840g)	TCF4	False	chr20:50686687-50687187	RIPOR3	0.0523246	0.466903	0.0244305	0.0244305	3.06051	1	0.493148	1.50928	1.50928	TCF4_+_+
1088	TCF4_+_(1664r)	TCF4_+_(840g)	TCF4	False	chr20:50709099-50709599	RIPOR3	0.0475857	0.465396	0.0221462	0.0221462	3.06051	1	0.493148	1.50928	1.50928	TCF4_+_+
1089	TCF4_+_(1664r)	TCF4_+_(840g)	TCF4	False	chr1:16972400-16972900	CROCC	0.0440962	0.374501	0.0165141	0.0165141	1.11153	1	0.515194	0.572654	0.572654	TCF4_+_+
1090	TCF4_+_(1664r)	TCF4_+_(840g)	TCF4	False	chr1:16971313-16971813	CROCC	0.0247419	0.363038	0.00898226	0.00898226	1.11153	1	0.515194	0.572654	0.572654	TCF4_+_+
1091	TCF4_+_(1664r)	TCF4_+_(840g)	TCF4	False	chr5:31993125-31993625	PDZD2	0.0213918	0.335721	0.00718169	0.00718169	1.67311	1	0.64955	1.08677	1.08677	TCF4_+_+
1092	TCF4_+_(1664r)	TCF4_+_(840g)	TCF4	False	chr20:49575467-49575967	PTGIS	0.0650741	0.447411	0.0291149	0.0291149	9.65152	1	0.699786	6.75399	6.75399	TCF4_+_+
1093	TCF4_+_(1664r)	TCF4_+_(840g)	TCF4	False	chr20:49594050-49594550	PTGIS	0.065453	0.583351	0.038182	0.038182	9.65152	1	0.699786	6.75399	6.75399	TCF4_+_+
1094	TCF4_+_(1664r)	TCF4_+_(840g)	TCF4	False	chr20:49583593-49584093	PTGIS	0.0303878	0.467452	0.0142048	0.0142048	9.65152	1	0.699786	6.75399	6.75399	TCF4_+_+
1095	TCF4_+_(1664r)	TCF4_+_(840g)	TCF4	False	chr20:49569645-49570145	PTGIS	0.052049	0.613865	0.0319511	0.0319511	9.65152	1	0.699786	6.75399	6.75399	TCF4_+_+
1096	TCF4_+_(1664r)	TCF4_+_(840g)	TCF4	False	chr13:74062879-74063379	KLF12	0.100471	0.579979	0.0582708	0.0582708	3.11388	1	0.833117	2.59423	2.59423	TCF4_+_+
1097	TCF4_+_(1664r)	TCF4_+_(840g)	TCF4	False	chr4:140856526-140857026	TBC1D9	0.0892004	0.492828	0.0439604	0.0439604	6.22763	1	0.697657	4.34475	4.34475	TCF4_+_+
1098	TCF4_+_(1664r)	TCF4_+_(840g)	TCF4	False	chr4:77104828-77105328	SEPTIN11	0.0354833	0.388583	0.0137882	0.0137882	4.38732	1	0.767597	3.3677	3.3677	TCF4_+_+
1099	TCF4_+_(1664r)	TCF4_+_(840g)	TCF4	False	chr4:76984836-76985336	SEPTIN11	0.0539142	0.481517	0.0259606	0.0259606	4.38732	1	0.767597	3.3677	3.3677	TCF4_+_+
1100	TCF4_+_(1664r)	TCF4_+_(840g)	TCF4	False	chr4:77177093-77177593	SEPTIN11	0.065753	0.437025	0.0287357	0.0287357	4.38732	1	0.767597	3.3677	3.3677	TCF4_+_+
1101	TCF4_+_(1664r)	TCF4_+_(840g)	TCF4	False	chr21:17454491-17454991	BTG3	0.169318	0.459881	0.0778662	0.0778662	9.86814	1	0.71725	7.07793	7.07793	TCF4_+_+
1102	TCF4_+_(1664r)	TCF4_+_(840g)	TCF4	False	chr18:12278351-12278851	AFG3L2	0.0594961	0.402067	0.0239214	0.0239214	1.52933	1	0.66265	1.01341	1.01341	TCF4_+_+
1103	TCF4_+_(1664r)	TCF4_+_(840g)	TCF4	False	chr18:12410025-12410525	AFG3L2	0.0229366	0.311618	0.00714746	0.00714746	1.52933	1	0.66265	1.01341	1.01341	TCF4_+_+
1104	TCF4_+_(1664r)	TCF4_+_(840g)	TCF4	False	chr18:12287968-12288468	AFG3L2	0.030425	0.245937	0.00748265	0.00748265	1.52933	1	0.66265	1.01341	1.01341	TCF4_+_+
1105	TCF4_+_(1664r)	TCF4_+_(840g)	TCF4	False	chr5:38382741-38383241	LIFR	0.0314048	0.257243	0.00807868	0.00807868	4.29415	1	0.701266	3.01134	3.01134	TCF4_+_+
1106	TCF4_+_(1664r)	TCF4_+_(840g)	TCF4	False	chr5:38433354-38433854	LIFR	0.0588466	0.506277	0.0297927	0.0297927	4.29415	1	0.701266	3.01134	3.01134	TCF4_+_+
1107	TCF4_+_(1664r)	TCF4_+_(840g)	TCF4	False	chr5:38467266-38467766	LIFR	0.023802	0.0679475	0.00161728	0.00161728	4.29415	1	0.701266	3.01134	3.01134	TCF4_+_+
1108	TCF4_+_(1664r)	TCF4_+_(840g)	TCF4	False	chr6:100464259-100464759	SIM1	0.077202	0.351094	0.0271051	0.0271051	1.08694	1	0.489145	0.531672	0.531672	TCF4_+_+
1109	TCF4_+_(1664r)	TCF4_+_(840g)	TCF4	False	chr6:100461181-100461681	SIM1	0.107261	0.401524	0.0430679	0.0430679	1.08694	1	0.489145	0.531672	0.531672	TCF4_+_+
1110	TCF4_+_(1664r)	TCF4_+_(840g)	TCF4	False	chr6:100266681-100267181	SIM1	0.0988802	0.433324	0.0428472	0.0428472	1.08694	1	0.489145	0.531672	0.531672	TCF4_+_+
1111	TCF4_+_(1664r)	TCF4_+_(840g)	TCF4	False	chr6:100281353-100281853	SIM1	0.0767625	0.0781404	0.00599825	0.00599825	1.08694	1	0.489145	0.531672	0.531672	TCF4_+_+
1112	TCF4_+_(1664r)	TCF4_+_(840g)	TCF4	False	chr4:145735227-145735727	ZNF827	0.0256402	0.472316	0.0121103	0.0121103	1.87926	1	0.784532	1.47434	1.47434	TCF4_+_+
1113	TCF4_+_(1664r)	TCF4_+_(840g)	TCF4	False	chr4:145734490-145734990	ZNF827	0.140066	0.607936	0.0851511	0.0851511	1.87926	1	0.784532	1.47434	1.47434	TCF4_+_+
1114	TCF4_+_(1664r)	TCF4_+_(840g)	TCF4	False	chr4:145839044-145839544	ZNF827	0.0347385	0.212558	0.00738397	0.00738397	1.87926	1	0.784532	1.47434	1.47434	TCF4_+_+
1115	TCF4_+_(1664r)	TCF4_+_(840g)	TCF4	False	chr9:111524867-111525367	DNAJC25	0.0654625	0.284637	0.0186331	0.0186331	8.30593	1	0.602115	5.00112	5.00112	TCF4_+_+
1116	TCF4_+_(1664r)	TCF4_+_(840g)	TCF4	False	chr9:111572864-111573364	DNAJC25	0.0663272	0.302848	0.020087	0.020087	8.30593	1	0.602115	5.00112	5.00112	TCF4_+_+
1117	TCF4_+_(1664r)	TCF4_+_(840g)	TCF4	False	chr9:129607364-129607864	PRRX2	0.022408	0.450368	0.0100918	0.0100918	4.80519	1	0.500254	2.40381	2.40381	TCF4_+_+
1118	TCF4_+_(1664r)	TCF4_+_(840g)	TCF4	False	chr9:129714314-129714814	PRRX2	0.0314714	0.471143	0.0148275	0.0148275	4.80519	1	0.500254	2.40381	2.40381	TCF4_+_+
1119	TCF4_+_(1664r)	TCF4_+_(840g)	TCF4	False	chr9:129624822-129625322	PRRX2	0.0197943	0.38401	0.00760123	0.00760123	4.80519	1	0.500254	2.40381	2.40381	TCF4_+_+
1120	TCF4_+_(1664r)	TCF4_+_(840g)	TCF4	False	chr2:133504546-133505046	NCKAP5	0.0139708	0.162355	0.00226824	0.00226824	11.6715	1	0.783783	9.14796	9.14796	TCF4_+_+
1121	TCF4_+_(1664r)	TCF4_+_(840g)	TCF4	False	chr2:133265351-133265851	NCKAP5	0.0758935	0.553964	0.0420423	0.0420423	11.6715	1	0.783783	9.14796	9.14796	TCF4_+_+
1122	TCF4_+_(1664r)	TCF4_+_(840g)	TCF4	False	chr1:61588911-61589411	TM2D1	0.138921	0.423159	0.0587856	0.0587856	2.36645	1	0.688222	1.62864	1.62864	TCF4_+_+
1123	TCF4_+_(1664r)	TCF4_+_(840g)	TCF4	False	chr1:61585663-61586163	TM2D1	0.0809664	0.338193	0.0273823	0.0273823	2.36645	1	0.688222	1.62864	1.62864	TCF4_+_+
1124	TCF4_+_(1664r)	TCF4_+_(840g)	TCF4	False	chr11:114163887-114164387	ZBTB16	0.0773445	0.57349	0.0443563	0.0443563	8.09658	1	0.644216	5.21595	5.21595	TCF4_+_+
1125	TCF4_+_(1664r)	TCF4_+_(840g)	TCF4	False	chr11:114163291-114163791	ZBTB16	0.0917516	0.535988	0.0491778	0.0491778	8.09658	1	0.644216	5.21595	5.21595	TCF4_+_+
1126	TCF4_+_(1664r)	TCF4_+_(840g)	TCF4	False	chr2:134368092-134368592	TMEM163	0.103775	0.432386	0.0448708	0.0448708	0.886554	1	0.396445	0.35147	0.35147	TCF4_+_+
1127	TCF4_+_(1664r)	TCF4_+_(840g)	TCF4	False	chr2:134460458-134460958	TMEM163	0.170515	0.432856	0.0738083	0.0738083	0.886554	1	0.396445	0.35147	0.35147	TCF4_+_+
1128	TCF4_+_(1664r)	TCF4_+_(840g)	TCF4	False	chr11:2144703-2145203	IGF2	0.0315706	0.488615	0.0154259	0.0154259	2.13511	1	0.702135	1.49914	1.49914	TCF4_+_+
1129	TCF4_+_(1664r)	TCF4_+_(840g)	TCF4	False	chr11:2149780-2150280	IGF2	0.0537307	0.466166	0.0250474	0.0250474	2.13511	1	0.702135	1.49914	1.49914	TCF4_+_+
1130	TCF4_+_(1664r)	TCF4_+_(840g)	TCF4	False	chr3:4979059-4979559	ITPR1	0.0145547	0.0763411	0.00111112	0.00111112	2.70456	1	0.721158	1.95041	1.95041	TCF4_+_+
1131	TCF4_+_(1664r)	TCF4_+_(840g)	TCF4	False	chr3:4719031-4719531	ITPR1	0.0382088	0.536105	0.0204839	0.0204839	2.70456	1	0.721158	1.95041	1.95041	TCF4_+_+
1132	TCF4_+_(1664r)	TCF4_+_(840g)	TCF4	False	chr3:4426680-4427180	ITPR1	0.0593596	0.639067	0.0379348	0.0379348	2.70456	1	0.721158	1.95041	1.95041	TCF4_+_+
1133	TCF4_+_(1664r)	TCF4_+_(840g)	TCF4	False	chr17:2076327-2076827	SMG6	0.015565	0.315284	0.00490739	0.00490739	1.34362	1	0.749951	1.00765	1.00765	TCF4_+_+
1134	TCF4_+_(1664r)	TCF4_+_(840g)	TCF4	False	chr17:2179578-2180078	SMG6	0.0198865	0.205781	0.00409225	0.00409225	1.34362	1	0.749951	1.00765	1.00765	TCF4_+_+
1135	TCF4_+_(1664r)	TCF4_+_(840g)	TCF4	False	chr17:2215411-2215911	SMG6	0.0112251	0.355507	0.0039906	0.0039906	1.34362	1	0.749951	1.00765	1.00765	TCF4_+_+
1136	TCF4_+_(1664r)	TCF4_+_(840g)	TCF4	False	chr3:42655396-42655896	NKTR	0.0166848	0.515391	0.00859921	0.00859921	6.9806	1	0.858171	5.99055	5.99055	TCF4_+_+
1137	TCF4_+_(1664r)	TCF4_+_(840g)	TCF4	False	chr3:42652156-42652656	NKTR	0.0550503	0.455347	0.025067	0.025067	6.9806	1	0.858171	5.99055	5.99055	TCF4_+_+
1138	TCF4_+_(1664r)	TCF4_+_(840g)	TCF4	False	chr3:42746358-42746858	NKTR	0.01845	0.23605	0.00435512	0.00435512	6.9806	1	0.858171	5.99055	5.99055	TCF4_+_+
1139	TCF4_+_(1664r)	TCF4_+_(840g)	TCF4	False	chr3:42652700-42653200	NKTR	0.0337586	0.452198	0.0152656	0.0152656	6.9806	1	0.858171	5.99055	5.99055	TCF4_+_+
1140	TCF4_+_(1664r)	TCF4_+_(840g)	TCF4	False	chr3:184691081-184691581	VPS8	0.0625434	0.426541	0.0266773	0.0266773	2.1557	1	0.767787	1.65512	1.65512	TCF4_+_+
1141	TCF4_+_(1664r)	TCF4_+_(840g)	TCF4	False	chr3:184692908-184693408	VPS8	0.017299	0.428303	0.00740922	0.00740922	2.1557	1	0.767787	1.65512	1.65512	TCF4_+_+
1142	TCF4_+_(1664r)	TCF4_+_(840g)	TCF4	False	chr3:184688473-184688973	VPS8	0.0214915	0.459963	0.00988532	0.00988532	2.1557	1	0.767787	1.65512	1.65512	TCF4_+_+
1143	TCF4_+_(1664r)	TCF4_+_(840g)	TCF4	False	chr3:57128116-57128616	IL17RD	0.12537	0.553211	0.0693562	0.0693562	4.01425	1	0.748341	3.00403	3.00403	TCF4_+_+
1144	TCF4_+_(1664r)	TCF4_+_(840g)	TCF4	False	chr3:57160988-57161488	IL17RD	0.0684007	0.599371	0.0409974	0.0409974	4.01425	1	0.748341	3.00403	3.00403	TCF4_+_+
1145	TCF4_+_(1664r)	TCF4_+_(840g)	TCF4	False	chr3:57094607-57095107	IL17RD	0.0716202	0.623708	0.0446701	0.0446701	4.01425	1	0.748341	3.00403	3.00403	TCF4_+_+
1146	TCF4_+_(1664r)	TCF4_+_(840g)	TCF4	False	chr3:57008093-57008593	IL17RD	0.0190727	0.474789	0.00905553	0.00905553	4.01425	1	0.748341	3.00403	3.00403	TCF4_+_+
1147	TCF4_+_(1664r)	TCF4_+_(840g)	TCF4	False	chr3:57150165-57150665	IL17RD	0.0860984	0.604798	0.0520722	0.0520722	4.01425	1	0.748341	3.00403	3.00403	TCF4_+_+
1148	TCF4_+_(1664r)	TCF4_+_(840g)	TCF4	False	chr3:57110807-57111307	IL17RD	0.0436907	0.591025	0.0258223	0.0258223	4.01425	1	0.748341	3.00403	3.00403	TCF4_+_+
1149	TCF4_+_(1664r)	TCF4_+_(840g)	TCF4	False	chr3:57129315-57129815	IL17RD	0.0880948	0.631601	0.0556408	0.0556408	4.01425	1	0.748341	3.00403	3.00403	TCF4_+_+
1150	TCF4_+_(1664r)	TCF4_+_(840g)	TCF4	False	chr22:40436657-40437157	ADSL	0.0604415	0.216383	0.0130785	0.0130785	0.969724	1	0.358729	0.347868	0.347868	TCF4_+_+
1151	TCF4_+_(1664r)	TCF4_+_(840g)	TCF4	False	chr22:40418586-40419086	ADSL	0.0490536	0.148633	0.00729096	0.00729096	0.969724	1	0.358729	0.347868	0.347868	TCF4_+_+
1152	TCF4_+_(1664r)	TCF4_+_(840g)	TCF4	False	chr22:40426542-40427042	ADSL	0.0419089	0.0615339	0.00257882	0.00257882	0.969724	1	0.358729	0.347868	0.347868	TCF4_+_+
1153	TCF4_+_(1664r)	TCF4_+_(840g)	TCF4	False	chr4:38085369-38085869	TBC1D1	0.0310987	0.43095	0.013402	0.013402	6.93909	1	0.752247	5.21991	5.21991	TCF4_+_+
1154	TCF4_+_(1664r)	TCF4_+_(840g)	TCF4	False	chr7:2717749-2718249	GNA12	0.0215235	0.438844	0.00944545	0.00944545	2.0112	1	0.684684	1.37704	1.37704	TCF4_+_+
1155	TCF4_+_(1664r)	TCF4_+_(840g)	TCF4	False	chr7:2664133-2664633	GNA12	0.0176914	0.424284	0.00750618	0.00750618	2.0112	1	0.684684	1.37704	1.37704	TCF4_+_+
1156	TCF4_+_(1664r)	TCF4_+_(840g)	TCF4	False	chr7:2640380-2640880	GNA12	0.0333012	0.410591	0.0136732	0.0136732	2.0112	1	0.684684	1.37704	1.37704	TCF4_+_+
1157	TCF4_+_(1664r)	TCF4_+_(840g)	TCF4	False	chrX:79366619-79367119	ITM2A	0.619344	0.388879	0.24085	0.24085	3.20268	1	0.437281	1.40047	1.40047	TCF4_+_+
1158	TCF4_+_(1664r)	TCF4_+_(840g)	TCF4	False	chr9:14730574-14731074	ZDHHC21	0.236497	0.366325	0.0866347	0.0866347	2.64063	1	0.735798	1.94297	1.94297	TCF4_+_+
1159	TCF4_+_(1664r)	TCF4_+_(840g)	TCF4	False	chr8:38401523-38402023	FGFR1	0.088053	0.706348	0.0621961	0.0621961	8.32379	1	0.834834	6.94899	6.94899	TCF4_+_+
1160	TCF4_+_(1664r)	TCF4_+_(840g)	TCF4	False	chr8:38450578-38451078	FGFR1	0.0465801	0.694049	0.0323289	0.0323289	8.32379	1	0.834834	6.94899	6.94899	TCF4_+_+
1161	TCF4_+_(1664r)	TCF4_+_(840g)	TCF4	False	chr8:38411503-38412003	FGFR1	0.0352535	0.689082	0.0242926	0.0242926	8.32379	1	0.834834	6.94899	6.94899	TCF4_+_+
1162	TCF4_+_(1664r)	TCF4_+_(840g)	TCF4	False	chr10:124619112-124619612	EEF1AKMT2	0.0314762	0.369625	0.0116344	0.0116344	0.950247	1	0.733705	0.697201	0.697201	TCF4_+_+
1163	TCF4_+_(1664r)	TCF4_+_(840g)	TCF4	False	chr10:124649226-124649726	EEF1AKMT2	0.0197375	0.360848	0.00712224	0.00712224	0.950247	1	0.733705	0.697201	0.697201	TCF4_+_+
1164	TCF4_+_(1664r)	TCF4_+_(840g)	TCF4	False	chr10:124612523-124613023	EEF1AKMT2	0.0246153	0.379655	0.00934532	0.00934532	0.950247	1	0.733705	0.697201	0.697201	TCF4_+_+
1165	TCF4_+_(1664r)	TCF4_+_(840g)	TCF4	False	chr10:124648705-124649205	EEF1AKMT2	0.0188423	0.235127	0.00443033	0.00443033	0.950247	1	0.733705	0.697201	0.697201	TCF4_+_+
1166	TCF4_+_(1664r)	TCF4_+_(840g)	TCF4	False	chr10:112958282-112958782	TCF7L2	0.0252403	0.555739	0.014027	0.014027	45.1872	1	0.864681	39.0725	39.0725	TCF4_+_+
1167	TCF4_+_(1664r)	TCF4_+_(840g)	TCF4	False	chr7:94375709-94376209	SGCE	0.0394014	0.427363	0.0168387	0.0168387	4.89126	1	0.820215	4.01189	4.01189	TCF4_+_+
1168	TCF4_+_(1664r)	TCF4_+_(840g)	TCF4	False	chr5:10283930-10284430	MARCH6	0.0140126	0.263825	0.00369688	0.00369688	4.10495	1	0.803309	3.29754	3.29754	TCF4_+_+
1169	TCF4_+_(1664r)	TCF4_+_(840g)	TCF4	False	chr9:121399979-121400479	STOM	0.0612348	0.351395	0.0215176	0.0215176	4.25034	1	0.62533	2.65787	2.65787	TCF4_+_+
1170	TCF4_+_(1664r)	TCF4_+_(840g)	TCF4	False	chr9:121271970-121272470	STOM	0.0576469	0.387388	0.0223317	0.0223317	4.25034	1	0.62533	2.65787	2.65787	TCF4_+_+
1171	TCF4_+_(1664r)	TCF4_+_(840g)	TCF4	False	chr2:20066170-20066670	WDR35	0.0215093	0.342653	0.0073702	0.0073702	6.10044	1	0.737368	4.49827	4.49827	TCF4_+_+
1172	TCF4_+_(1664r)	TCF4_+_(840g)	TCF4	False	chr2:20071819-20072319	WDR35	0.0219004	0.369193	0.00808547	0.00808547	6.10044	1	0.737368	4.49827	4.49827	TCF4_+_+
1173	TCF4_+_(1664r)	TCF4_+_(840g)	TCF4	False	chr2:20091347-20091847	WDR35	0.0231579	0.357962	0.00828966	0.00828966	6.10044	1	0.737368	4.49827	4.49827	TCF4_+_+
1174	TCF4_+_(1664r)	TCF4_+_(840g)	TCF4	False	chr11:121762787-121763287	SORL1	0.0361743	0.374923	0.0135626	0.0135626	2.83356	1	0.582283	1.64993	1.64993	TCF4_+_+
1175	TCF4_+_(1664r)	TCF4_+_(840g)	TCF4	False	chr11:121671294-121671794	SORL1	0.0384438	0.435479	0.0167415	0.0167415	2.83356	1	0.582283	1.64993	1.64993	TCF4_+_+
1176	TCF4_+_(1664r)	TCF4_+_(840g)	TCF4	False	chr11:121696043-121696543	SORL1	0.0254539	0.111378	0.00283499	0.00283499	2.83356	1	0.582283	1.64993	1.64993	TCF4_+_+
1177	TCF4_+_(1664r)	TCF4_+_(840g)	TCF4	False	chr11:121703141-121703641	SORL1	0.0473227	0.370846	0.0175494	0.0175494	2.83356	1	0.582283	1.64993	1.64993	TCF4_+_+
1178	TCF4_+_(1664r)	TCF4_+_(840g)	TCF4	False	chr11:121417076-121417576	SORL1	0.0774189	0.399607	0.0309371	0.0309371	2.83356	1	0.582283	1.64993	1.64993	TCF4_+_+
1179	TCF4_+_(1664r)	TCF4_+_(840g)	TCF4	False	chr11:27282047-27282547	LGR4	0.0773758	0.510848	0.0395273	0.0395273	4.04509	1	0.791005	3.19969	3.19969	TCF4_+_+
1180	TCF4_+_(1664r)	TCF4_+_(840g)	TCF4	False	chr11:27216258-27216758	LGR4	0.0299388	0.459461	0.0137557	0.0137557	4.04509	1	0.791005	3.19969	3.19969	TCF4_+_+
1181	TCF4_+_(1664r)	TCF4_+_(840g)	TCF4	False	chr13:49669674-49670174	RCBTB1	0.0301631	0.100285	0.0030249	0.0030249	2.40332	1	0.520448	1.2508	1.2508	TCF4_+_+
1182	TCF4_+_(1664r)	TCF4_+_(840g)	TCF4	False	chr1:172744929-172745429	SUCO	0.128093	0.461837	0.059158	0.059158	2.03802	1	0.810746	1.65231	1.65231	TCF4_+_+
1183	TCF4_+_(1664r)	TCF4_+_(840g)	TCF4	False	chr2:25368594-25369094	DNMT3A	0.0275066	0.440331	0.012112	0.012112	4.31462	1	0.721538	3.11316	3.11316	TCF4_+_+
1184	TCF4_+_(1664r)	TCF4_+_(840g)	TCF4	False	chr2:25473945-25474445	DNMT3A	0.0181234	0.341435	0.00618797	0.00618797	4.31462	1	0.721538	3.11316	3.11316	TCF4_+_+
1185	TCF4_+_(1664r)	TCF4_+_(840g)	TCF4	False	chr2:25229548-25230048	DNMT3A	0.0573016	0.38439	0.0220262	0.0220262	4.31462	1	0.721538	3.11316	3.11316	TCF4_+_+
1186	TCF4_+_(1664r)	TCF4_+_(840g)	TCF4	False	chr2:25291074-25291574	DNMT3A	0.0164409	0.3448	0.00566883	0.00566883	4.31462	1	0.721538	3.11316	3.11316	TCF4_+_+
1187	TCF4_+_(1664r)	TCF4_+_(840g)	TCF4	False	chr3:151593920-151594420	IGSF10	0.0978093	0.436213	0.0426657	0.0426657	2.3848	1	0.541197	1.29065	1.29065	TCF4_+_+
1188	TCF4_+_(1664r)	TCF4_+_(840g)	TCF4	False	chr5:96703159-96703659	CAST	0.0866368	0.441461	0.0382468	0.0382468	2.87209	1	0.66211	1.90164	1.90164	TCF4_+_+
1189	TCF4_+_(1664r)	TCF4_+_(840g)	TCF4	False	chr5:96614030-96614530	CAST	0.0833519	0.308326	0.0256995	0.0256995	2.87209	1	0.66211	1.90164	1.90164	TCF4_+_+
1190	TCF4_+_(1664r)	TCF4_+_(840g)	TCF4	False	chr6:169371370-169371870	WDR27	0.0357103	0.388336	0.0138676	0.0138676	1.23212	1	0.743369	0.915922	0.915922	TCF4_+_+
1191	TCF4_+_(1664r)	TCF4_+_(840g)	TCF4	False	chr6:35492084-35492584	TEAD3	0.0625924	0.41295	0.0258475	0.0258475	10.3265	1	0.545052	5.6285	5.6285	TCF4_+_+
1192	TCF4_+_(1664r)	TCF4_+_(840g)	TCF4	False	chr6:35490056-35490556	TEAD3	0.0283976	0.203025	0.00576542	0.00576542	10.3265	1	0.545052	5.6285	5.6285	TCF4_+_+
1193	TCF4_+_(1664r)	TCF4_+_(840g)	TCF4	False	chr6:35497801-35498301	TEAD3	0.0578657	0.368334	0.0213139	0.0213139	10.3265	1	0.545052	5.6285	5.6285	TCF4_+_+
1194	TCF4_+_(1664r)	TCF4_+_(840g)	TCF4	False	chr6:35485350-35485850	TEAD3	0.0251408	0.350731	0.00881767	0.00881767	10.3265	1	0.545052	5.6285	5.6285	TCF4_+_+
1195	TCF4_+_(1664r)	TCF4_+_(840g)	TCF4	False	chr12:2310867-2311367	CACNA1C	0.0463434	0.744094	0.0344839	0.0344839	6.90604	1	0.855914	5.91098	5.91098	TCF4_+_+
1196	TCF4_+_(1664r)	TCF4_+_(840g)	TCF4	False	chr12:2163489-2163989	CACNA1C	0.0378814	0.717929	0.0271962	0.0271962	6.90604	1	0.855914	5.91098	5.91098	TCF4_+_+
1197	TCF4_+_(1664r)	TCF4_+_(840g)	TCF4	False	chr4:184653627-184654127	PRIMPOL	0.0454753	0.359372	0.0163425	0.0163425	1.73504	1	0.690757	1.19849	1.19849	TCF4_+_+
1198	TCF4_+_(1664r)	TCF4_+_(840g)	TCF4	False	chr4:184746358-184746858	PRIMPOL	0.0716135	0.421009	0.03015	0.03015	1.73504	1	0.690757	1.19849	1.19849	TCF4_+_+
1199	TCF4_+_(1664r)	TCF4_+_(840g)	TCF4	False	chr4:184814964-184815464	PRIMPOL	0.0567686	0.313305	0.0177859	0.0177859	1.73504	1	0.690757	1.19849	1.19849	TCF4_+_+
1200	TCF4_+_(1664r)	TCF4_+_(840g)	TCF4	False	chr1:21933616-21934116	LDLRAD2	0.0330094	0.233801	0.00771763	0.00771763	1.44321	1	0.111062	0.160287	0.160287	TCF4_+_+
1201	TCF4_+_(1664r)	TCF4_+_(840g)	TCF4	False	chr5:42518750-42519250	GHR	0.0777019	0.684147	0.0531595	0.0531595	1.32568	1	0.816859	1.0829	1.0829	TCF4_+_+
1202	TCF4_+_(1664r)	TCF4_+_(840g)	TCF4	False	chr5:42840196-42840696	GHR	0.113507	0.670986	0.0761618	0.0761618	1.32568	1	0.816859	1.0829	1.0829	TCF4_+_+
1203	TCF4_+_(1664r)	TCF4_+_(840g)	TCF4	False	chr14:91367088-91367588	DGLUCY	0.059	0.495551	0.0292375	0.0292375	1.0502	1	0.714903	0.750789	0.750789	TCF4_+_+
1204	TCF4_+_(1664r)	TCF4_+_(840g)	TCF4	False	chr14:92986226-92986726	GOLGA5	0.055497	0.0787312	0.00436935	0.00436935	0.932814	1	0.621385	0.579636	0.579636	TCF4_+_+
1205	TCF4_+_(1664r)	TCF4_+_(840g)	TCF4	False	chr14:92987703-92988203	GOLGA5	0.0596871	0.178127	0.0106319	0.0106319	0.932814	1	0.621385	0.579636	0.579636	TCF4_+_+
1206	TCF4_+_(1664r)	TCF4_+_(840g)	TCF4	False	chr11:8708830-8709330	STK33	0.0670635	0.422162	0.0283116	0.0283116	1.97154	1	0.671767	1.32442	1.32442	TCF4_+_+
1207	TCF4_+_(1664r)	TCF4_+_(840g)	TCF4	False	chr11:8721172-8721672	STK33	0.0383367	0.329806	0.0126437	0.0126437	1.97154	1	0.671767	1.32442	1.32442	TCF4_+_+
1208	TCF4_+_(1664r)	TCF4_+_(840g)	TCF4	False	chr17:75634495-75634995	ITGB4	0.0593262	0.25324	0.0150237	0.0150237	2.93394	1	0.110019	0.322791	0.322791	TCF4_+_+
1209	TCF4_+_(1664r)	TCF4_+_(840g)	TCF4	False	chr17:75693536-75694036	ITGB4	0.0376804	0.117	0.00440861	0.00440861	2.93394	1	0.110019	0.322791	0.322791	TCF4_+_+
1210	TCF4_+_(1664r)	TCF4_+_(840g)	TCF4	False	chr17:75777372-75777872	ITGB4	0.037415	0.099338	0.00371673	0.00371673	2.93394	1	0.110019	0.322791	0.322791	TCF4_+_+
1211	TCF4_+_(1664r)	TCF4_+_(840g)	TCF4	False	chr17:75755092-75755592	ITGB4	0.019312	0.202045	0.00390188	0.00390188	2.93394	1	0.110019	0.322791	0.322791	TCF4_+_+
1212	TCF4_+_(1664r)	TCF4_+_(840g)	TCF4	False	chr17:75864317-75864817	ITGB4	0.0150634	0.0701427	0.00105659	0.00105659	2.93394	1	0.110019	0.322791	0.322791	TCF4_+_+
1213	TCF4_+_(1664r)	TCF4_+_(840g)	TCF4	False	chr15:93126607-93127107	CHD2	0.0545661	0.531033	0.0289764	0.0289764	2.90198	1	0.835582	2.42484	2.42484	TCF4_+_+
1214	TCF4_+_(1664r)	TCF4_+_(840g)	TCF4	False	chr4:75169495-75169995	PARM1	0.594428	0.519214	0.308635	0.308635	3.12405	1	0.480733	1.50183	1.50183	TCF4_+_+
1215	TCF4_+_(1664r)	TCF4_+_(840g)	TCF4	False	chr8:26466231-26466731	DPYSL2	0.0242329	0.322361	0.00781175	0.00781175	2.74381	1	0.630829	1.73087	1.73087	TCF4_+_+
1216	TCF4_+_(1664r)	TCF4_+_(840g)	TCF4	False	chr8:26719307-26719807	DPYSL2	0.0503722	0.419796	0.021146	0.021146	2.74381	1	0.630829	1.73087	1.73087	TCF4_+_+
1217	TCF4_+_(1664r)	TCF4_+_(840g)	TCF4	False	chr8:23363075-23363575	ENTPD4	0.0237235	0.353367	0.00838308	0.00838308	1.36231	1	0.650743	0.886518	0.886518	TCF4_+_+
1218	TCF4_+_(1664r)	TCF4_+_(840g)	TCF4	False	chr8:23339155-23339655	ENTPD4	0.0282864	0.383987	0.0108616	0.0108616	1.36231	1	0.650743	0.886518	0.886518	TCF4_+_+
1219	TCF4_+_(1664r)	TCF4_+_(840g)	TCF4	False	chr8:23540742-23541242	ENTPD4	0.0231793	0.311877	0.00722908	0.00722908	1.36231	1	0.650743	0.886518	0.886518	TCF4_+_+
1220	TCF4_+_(1664r)	TCF4_+_(840g)	TCF4	False	chr1:23421787-23422287	ASAP3	0.0210263	0.336529	0.00707597	0.00707597	0.935382	1	0.687512	0.643087	0.643087	TCF4_+_+
1221	TCF4_+_(1664r)	TCF4_+_(840g)	TCF4	False	chr1:23422903-23423403	ASAP3	0.0818819	0.393199	0.0321958	0.0321958	0.935382	1	0.687512	0.643087	0.643087	TCF4_+_+
1222	TCF4_+_(1664r)	TCF4_+_(840g)	TCF4	False	chr13:44903629-44904129	GPALPP1	0.0454527	0.354562	0.0161158	0.0161158	2.84659	1	0.661341	1.88256	1.88256	TCF4_+_+
1223	TCF4_+_(1664r)	TCF4_+_(840g)	TCF4	False	chr7:102303541-102304041	PRKRIP1	0.0206752	0.331983	0.0068638	0.0068638	0.93245	1	0.715002	0.666703	0.666703	TCF4_+_+
1224	TCF4_+_(1664r)	TCF4_+_(840g)	TCF4	False	chr8:98947777-98948277	VPS13B	0.0722009	0.655333	0.0473157	0.0473157	7.0139	1	0.874932	6.13668	6.13668	TCF4_+_+
1225	TCF4_+_(1664r)	TCF4_+_(840g)	TCF4	False	chr8:99440020-99440520	VPS13B	0.0446695	0.619953	0.027693	0.027693	7.0139	1	0.874932	6.13668	6.13668	TCF4_+_+
1226	TCF4_+_(1664r)	TCF4_+_(840g)	TCF4	False	chr8:99702241-99702741	VPS13B	0.0464089	0.564405	0.0261934	0.0261934	7.0139	1	0.874932	6.13668	6.13668	TCF4_+_+
1227	TCF4_+_(1664r)	TCF4_+_(840g)	TCF4	False	chr8:99223919-99224419	VPS13B	0.0980071	0.637284	0.0624583	0.0624583	7.0139	1	0.874932	6.13668	6.13668	TCF4_+_+
1228	TCF4_+_(1664r)	TCF4_+_(840g)	TCF4	False	chr11:86523904-86524404	CCDC81	0.0639306	0.260189	0.016634	0.016634	0.913433	1	0.384704	0.351401	0.351401	TCF4_+_+
1229	TCF4_+_(1664r)	TCF4_+_(840g)	TCF4	False	chr11:86459970-86460470	CCDC81	0.105904	0.270571	0.0286546	0.0286546	0.913433	1	0.384704	0.351401	0.351401	TCF4_+_+
1230	TCF4_+_(1664r)	TCF4_+_(840g)	TCF4	False	chr6:167796304-167796804	AFDN	0.0606019	0.522265	0.0316502	0.0316502	11.6583	1	0.6915	8.06175	8.06175	TCF4_+_+
1231	TCF4_+_(1664r)	TCF4_+_(840g)	TCF4	False	chr6:107665286-107665786	SOBP	0.0339106	0.648311	0.0219846	0.0219846	2.9577	1	0.814613	2.40938	2.40938	TCF4_+_+
1232	TCF4_+_(1664r)	TCF4_+_(840g)	TCF4	False	chr6:107633533-107634033	SOBP	0.0197641	0.532288	0.0105202	0.0105202	2.9577	1	0.814613	2.40938	2.40938	TCF4_+_+
1233	TCF4_+_(1664r)	TCF4_+_(840g)	TCF4	False	chr6:107712564-107713064	SOBP	0.0621313	0.626556	0.0389288	0.0389288	2.9577	1	0.814613	2.40938	2.40938	TCF4_+_+
1234	TCF4_+_(1664r)	TCF4_+_(840g)	TCF4	False	chr18:45050873-45051373	SETBP1	0.0799912	0.806866	0.0645422	0.0645422	27.8176	1	0.890178	24.7626	24.7626	TCF4_+_+
1235	TCF4_+_(1664r)	TCF4_+_(840g)	TCF4	False	chr18:44742537-44743037	SETBP1	0.0123303	0.4967	0.00612444	0.00612444	27.8176	1	0.890178	24.7626	24.7626	TCF4_+_+
1236	TCF4_+_(1664r)	TCF4_+_(840g)	TCF4	False	chr18:44826269-44826769	SETBP1	0.0472244	0.774719	0.0365857	0.0365857	27.8176	1	0.890178	24.7626	24.7626	TCF4_+_+
1237	TCF4_+_(1664r)	TCF4_+_(840g)	TCF4	False	chr20:3686756-3687256	ATRN	0.0162476	0.464794	0.00755178	0.00755178	2.01972	1	0.760341	1.53568	1.53568	TCF4_+_+
1238	TCF4_+_(1664r)	TCF4_+_(840g)	TCF4	False	chr20:3679014-3679514	ATRN	0.0334527	0.500515	0.0167436	0.0167436	2.01972	1	0.760341	1.53568	1.53568	TCF4_+_+
1239	TCF4_+_(1664r)	TCF4_+_(840g)	TCF4	False	chr3:48595122-48595622	IP6K2	0.00963837	0.26083	0.00251397	0.00251397	1.96421	1	0.632961	1.24327	1.24327	TCF4_+_+
1240	TCF4_+_(1664r)	TCF4_+_(840g)	TCF4	False	chr3:48716422-48716922	IP6K2	0.0538315	0.441358	0.023759	0.023759	1.96421	1	0.632961	1.24327	1.24327	TCF4_+_+
1241	TCF4_+_(1664r)	TCF4_+_(840g)	TCF4	False	chr16:70690493-70690993	SF3B3	0.0165533	0.267396	0.0044263	0.0044263	0.926689	1	0.740038	0.685785	0.685785	TCF4_+_+
1242	TCF4_+_(1664r)	TCF4_+_(840g)	TCF4	False	chr16:70662996-70663496	SF3B3	0.0215957	0.444813	0.00960606	0.00960606	0.926689	1	0.740038	0.685785	0.685785	TCF4_+_+
1243	TCF4_+_(1664r)	TCF4_+_(840g)	TCF4	False	chr16:70573620-70574120	SF3B3	0.0262568	0.377994	0.00992491	0.00992491	0.926689	1	0.740038	0.685785	0.685785	TCF4_+_+
1244	TCF4_+_(1664r)	TCF4_+_(840g)	TCF4	False	chr16:70700637-70701137	SF3B3	0.0200573	0.176473	0.00353956	0.00353956	0.926689	1	0.740038	0.685785	0.685785	TCF4_+_+
1245	TCF4_+_(1664r)	TCF4_+_(840g)	TCF4	False	chr10:31604020-31604520	ZEB1	0.13017	0.500475	0.0651467	0.0651467	30.6711	1	0.819515	25.1354	25.1354	TCF4_+_+
1246	TCF4_+_(1664r)	TCF4_+_(840g)	TCF4	False	chr12:51183742-51184242	POU6F1	0.0589967	0.146778	0.00865944	0.00865944	1.98084	1	0.408463	0.8091	0.8091	TCF4_+_+
1247	TCF4_+_(1664r)	TCF4_+_(840g)	TCF4	False	chr9:87701866-87702366	DAPK1	0.10769	0.587836	0.0633041	0.0633041	5.77927	1	0.629486	3.63797	3.63797	TCF4_+_+
1248	TCF4_+_(1664r)	TCF4_+_(840g)	TCF4	False	chr9:87711634-87712134	DAPK1	0.0947198	0.518896	0.0491498	0.0491498	5.77927	1	0.629486	3.63797	3.63797	TCF4_+_+
1249	TCF4_+_(1664r)	TCF4_+_(840g)	TCF4	False	chr3:37993590-37994090	VILL	0.0380291	0.190301	0.00723699	0.00723699	0.984587	1	0.251002	0.247134	0.247134	TCF4_+_+
1250	TCF4_+_(1664r)	TCF4_+_(840g)	TCF4	False	chr10:35194842-35195342	CCNY	0.0638441	0.605179	0.0386371	0.0386371	11.2772	1	0.810128	9.13601	9.13601	TCF4_+_+
1251	TCF4_+_(1664r)	TCF4_+_(840g)	TCF4	False	chr10:35409150-35409650	CCNY	0.0748088	0.398322	0.029798	0.029798	11.2772	1	0.810128	9.13601	9.13601	TCF4_+_+
1252	TCF4_+_(1664r)	TCF4_+_(840g)	TCF4	False	chr8:6787740-6788240	AGPAT5	0.066395	0.489856	0.032524	0.032524	0.979636	1	0.678469	0.664653	0.664653	TCF4_+_+
1253	TCF4_+_(1664r)	TCF4_+_(840g)	TCF4	False	chr8:6733118-6733618	AGPAT5	0.0366182	0.264446	0.00968353	0.00968353	0.979636	1	0.678469	0.664653	0.664653	TCF4_+_+
1254	TCF4_+_(1664r)	TCF4_+_(840g)	TCF4	False	chr7:128783103-128783603	KCP	0.0295236	0.224791	0.00663664	0.00663664	0.901711	1	0.339079	0.305751	0.305751	TCF4_+_+
1255	TCF4_+_(1664r)	TCF4_+_(840g)	TCF4	False	chr15:62413221-62413721	TLN2	0.0955177	0.69353	0.0662444	0.0662444	6.05283	1	0.663954	4.0188	4.0188	TCF4_+_+
1256	TCF4_+_(1664r)	TCF4_+_(840g)	TCF4	False	chr15:62785762-62786262	TLN2	0.0332792	0.574881	0.0191316	0.0191316	6.05283	1	0.663954	4.0188	4.0188	TCF4_+_+
1257	TCF4_+_(1664r)	TCF4_+_(840g)	TCF4	False	chr15:62545688-62546188	TLN2	0.109628	0.689183	0.0755537	0.0755537	6.05283	1	0.663954	4.0188	4.0188	TCF4_+_+
1258	TCF4_+_(1664r)	TCF4_+_(840g)	TCF4	False	chr15:62887020-62887520	TLN2	0.019437	0.39289	0.00763662	0.00763662	6.05283	1	0.663954	4.0188	4.0188	TCF4_+_+
1259	TCF4_+_(1664r)	TCF4_+_(840g)	TCF4	False	chr4:80183491-80183991	ANTXR2	0.139674	0.556587	0.0777406	0.0777406	5.8332	1	0.662568	3.86489	3.86489	TCF4_+_+
1260	TCF4_+_(1664r)	TCF4_+_(840g)	TCF4	False	chr4:79964637-79965137	ANTXR2	0.0289746	0.109559	0.00317441	0.00317441	5.8332	1	0.662568	3.86489	3.86489	TCF4_+_+
1261	TCF4_+_(1664r)	TCF4_+_(840g)	TCF4	False	chr6:16103674-16104174	MYLIP	0.0740679	0.485557	0.0359642	0.0359642	9.96379	1	0.660716	6.58323	6.58323	TCF4_+_+
1262	TCF4_+_(1664r)	TCF4_+_(840g)	TCF4	False	chr6:16154888-16155388	MYLIP	0.0603179	0.473462	0.0285582	0.0285582	9.96379	1	0.660716	6.58323	6.58323	TCF4_+_+
1263	TCF4_+_(1664r)	TCF4_+_(840g)	TCF4	False	chr22:35849934-35850434	RBFOX2	0.0234623	0.642204	0.0150676	0.0150676	23.2495	1	0.902832	20.9904	20.9904	TCF4_+_+
1264	TCF4_+_(1664r)	TCF4_+_(840g)	TCF4	False	chr22:35971559-35972059	RBFOX2	0.0243394	0.718733	0.0174936	0.0174936	23.2495	1	0.902832	20.9904	20.9904	TCF4_+_+
1265	TCF4_+_(1664r)	TCF4_+_(840g)	TCF4	False	chr22:35622318-35622818	RBFOX2	0.0339782	0.722142	0.0245371	0.0245371	23.2495	1	0.902832	20.9904	20.9904	TCF4_+_+
1266	TCF4_+_(1664r)	TCF4_+_(840g)	TCF4	False	chr22:35627143-35627643	RBFOX2	0.0287771	0.684394	0.0196948	0.0196948	23.2495	1	0.902832	20.9904	20.9904	TCF4_+_+
1267	TCF4_+_(1664r)	TCF4_+_(840g)	TCF4	False	chr14:33792674-33793174	EGLN3	0.093011	0.262603	0.0244249	0.0244249	1.70585	1	0.348131	0.593858	0.593858	TCF4_+_+
1268	TCF4_+_(1664r)	TCF4_+_(840g)	TCF4	False	chr14:33950330-33950830	EGLN3	0.0469992	0.189911	0.00892568	0.00892568	1.70585	1	0.348131	0.593858	0.593858	TCF4_+_+
1269	TCF4_+_(1664r)	TCF4_+_(840g)	TCF4	False	chr14:34063473-34063973	EGLN3	0.0518328	0.336089	0.0174204	0.0174204	1.70585	1	0.348131	0.593858	0.593858	TCF4_+_+
1270	TCF4_+_(1664r)	TCF4_+_(840g)	TCF4	False	chr14:34060575-34061075	EGLN3	0.0801863	0.269604	0.0216186	0.0216186	1.70585	1	0.348131	0.593858	0.593858	TCF4_+_+
1271	TCF4_+_(1664r)	TCF4_+_(840g)	TCF4	False	chr14:56422582-56423082	PELI2	0.0874544	0.43092	0.0376859	0.0376859	2.15874	1	0.717231	1.54832	1.54832	TCF4_+_+
1272	TCF4_+_(1664r)	TCF4_+_(840g)	TCF4	False	chr14:56005432-56005932	PELI2	0.0903891	0.420398	0.0379994	0.0379994	2.15874	1	0.717231	1.54832	1.54832	TCF4_+_+
1273	TCF4_+_(1664r)	TCF4_+_(840g)	TCF4	False	chr2:56185128-56185628	CCDC85A	0.688472	0.542953	0.373808	0.373808	0.921782	1	0.711761	0.656089	0.656089	TCF4_+_+
1274	TCF4_+_(1664r)	TCF4_+_(840g)	TCF4	False	chr12:122464251-122464751	KNTC1	0.030563	0.151999	0.00464553	0.00464553	0.945512	1	0.65293	0.617353	0.617353	TCF4_+_+
1275	TCF4_+_(1664r)	TCF4_+_(840g)	TCF4	False	chr12:122400381-122400881	KNTC1	0.0215959	0.34789	0.00751301	0.00751301	0.945512	1	0.65293	0.617353	0.617353	TCF4_+_+
1276	TCF4_+_(1664r)	TCF4_+_(840g)	TCF4	False	chr11:47917753-47918253	NUP160	0.0604385	0.374391	0.0226277	0.0226277	2.21953	1	0.731366	1.62329	1.62329	TCF4_+_+
1277	TCF4_+_(1664r)	TCF4_+_(840g)	TCF4	False	chr11:47863047-47863547	NUP160	0.0428209	0.392403	0.016803	0.016803	2.21953	1	0.731366	1.62329	1.62329	TCF4_+_+
1278	TCF4_+_(1664r)	TCF4_+_(840g)	TCF4	False	chr1:203769420-203769920	ATP2B4	0.0347382	0.425793	0.0147913	0.0147913	5.14445	1	0.799915	4.11513	4.11513	TCF4_+_+
1279	TCF4_+_(1664r)	TCF4_+_(840g)	TCF4	False	chr1:203556174-203556674	ATP2B4	0.0716076	0.424286	0.0303821	0.0303821	5.14445	1	0.799915	4.11513	4.11513	TCF4_+_+
1280	TCF4_+_(1664r)	TCF4_+_(840g)	TCF4	False	chr1:3903225-3903725	CEP104	0.0402238	0.285894	0.0114997	0.0114997	1.90966	1	0.600963	1.14764	1.14764	TCF4_+_+
1281	TCF4_+_(1664r)	TCF4_+_(840g)	TCF4	False	chr4:85790513-85791013	ARHGAP24	0.275399	0.691255	0.190371	0.190371	1.42805	1	0.756034	1.07965	1.07965	TCF4_+_+
1282	TCF4_+_(1664r)	TCF4_+_(840g)	TCF4	False	chr4:86033124-86033624	ARHGAP24	0.185982	0.571734	0.106332	0.106332	1.42805	1	0.756034	1.07965	1.07965	TCF4_+_+
1283	TCF4_+_(1664r)	TCF4_+_(840g)	TCF4	False	chr4:85827629-85828129	ARHGAP24	0.133734	0.514771	0.0688427	0.0688427	1.42805	1	0.756034	1.07965	1.07965	TCF4_+_+
1284	TCF4_+_(1664r)	TCF4_+_(840g)	TCF4	False	chr3:129305538-129306038	COPG1	0.0664144	0.37027	0.0245912	0.0245912	1.03451	1	0.522844	0.540885	0.540885	TCF4_+_+
1285	TCF4_+_(1664r)	TCF4_+_(840g)	TCF4	False	chr3:129122822-129123322	COPG1	0.0608052	0.342534	0.0208278	0.0208278	1.03451	1	0.522844	0.540885	0.540885	TCF4_+_+
1286	TCF4_+_(1664r)	TCF4_+_(840g)	TCF4	False	chr2:202494772-202495272	BMPR2	0.0676363	0.511434	0.0345915	0.0345915	1.93489	1	0.814012	1.57502	1.57502	TCF4_+_+
1287	TCF4_+_(1664r)	TCF4_+_(840g)	TCF4	False	chr18:10927835-10928335	PIEZO2	0.0637061	0.713197	0.045435	0.045435	3.05656	1	0.739369	2.25993	2.25993	TCF4_+_+
1288	TCF4_+_(1664r)	TCF4_+_(840g)	TCF4	False	chr18:10928874-10929374	PIEZO2	0.0659398	0.594006	0.0391686	0.0391686	3.05656	1	0.739369	2.25993	2.25993	TCF4_+_+
1289	TCF4_+_(1664r)	TCF4_+_(840g)	TCF4	False	chr2:69766928-69767428	ANXA4	0.0598882	0.24593	0.0147283	0.0147283	4.86019	1	0.663449	3.22449	3.22449	TCF4_+_+
1290	TCF4_+_(1664r)	TCF4_+_(840g)	TCF4	False	chr13:42894709-42895209	DNAJC15	0.0554501	0.232426	0.0128881	0.0128881	1.00533	1	0.61516	0.618442	0.618442	TCF4_+_+
1291	TCF4_+_(1664r)	TCF4_+_(840g)	TCF4	False	chr13:42883683-42884183	DNAJC15	0.093328	0.322934	0.0301388	0.0301388	1.00533	1	0.61516	0.618442	0.618442	TCF4_+_+
1292	TCF4_+_(1664r)	TCF4_+_(840g)	TCF4	False	chr17:41965691-41966191	ZNF385C	0.0290866	0.220081	0.00640142	0.00640142	1.04762	1	0.153044	0.160331	0.160331	TCF4_+_+
1293	TCF4_+_(1664r)	TCF4_+_(840g)	TCF4	False	chr4:168570398-168570898	DDX60L	0.0389844	0.255192	0.00994848	0.00994848	2.68113	1	0.542672	1.45497	1.45497	TCF4_+_+
1294	TCF4_+_(1664r)	TCF4_+_(840g)	TCF4	False	chr4:168633754-168634254	DDX60L	0.0914824	0.307798	0.0281581	0.0281581	2.68113	1	0.542672	1.45497	1.45497	TCF4_+_+
1295	TCF4_+_(1664r)	TCF4_+_(840g)	TCF4	False	chr4:168488725-168489225	DDX60L	0.0288922	0.302272	0.00873329	0.00873329	2.68113	1	0.542672	1.45497	1.45497	TCF4_+_+
1296	TCF4_+_(1664r)	TCF4_+_(840g)	TCF4	False	chr4:168569711-168570211	DDX60L	0.0490772	0.295868	0.0145204	0.0145204	2.68113	1	0.542672	1.45497	1.45497	TCF4_+_+
1297	TCF4_+_(1664r)	TCF4_+_(840g)	TCF4	False	chr12:64691696-64692196	RASSF3	0.131815	0.482905	0.0636541	0.0636541	1.75767	1	0.506171	0.889682	0.889682	TCF4_+_+
1298	TCF4_+_(1664r)	TCF4_+_(840g)	TCF4	False	chr8:98947777-98948277	OSR2	0.168994	0.548568	0.0927048	0.0927048	1.80847	1	0.57451	1.03899	1.03899	TCF4_+_+
1299	TCF4_+_(1664r)	TCF4_+_(840g)	TCF4	False	chr7:90453283-90453783	CDK14	0.0958725	0.58699	0.0562761	0.0562761	2.97608	1	0.837405	2.49218	2.49218	TCF4_+_+
1300	TCF4_+_(1664r)	TCF4_+_(840g)	TCF4	False	chr7:91168792-91169292	CDK14	0.0127436	0.327241	0.00417022	0.00417022	2.97608	1	0.837405	2.49218	2.49218	TCF4_+_+
1301	TCF4_+_(1664r)	TCF4_+_(840g)	TCF4	False	chr10:102280546-102281046	PPRC1	0.0492703	0.227365	0.0112023	0.0112023	2.33831	1	0.451983	1.05688	1.05688	TCF4_+_+
1302	TCF4_+_(1664r)	TCF4_+_(840g)	TCF4	False	chr1:151546995-151547495	SNX27	0.0548182	0.462763	0.0253679	0.0253679	0.91229	1	0.749381	0.683652	0.683652	TCF4_+_+
1303	TCF4_+_(1664r)	TCF4_+_(840g)	TCF4	False	chr6:158026386-158026886	SNX9	0.0732664	0.586903	0.0430003	0.0430003	4.28272	1	0.830988	3.55889	3.55889	TCF4_+_+
1304	TCF4_+_(1664r)	TCF4_+_(840g)	TCF4	False	chr6:158003018-158003518	SNX9	0.0717904	0.581288	0.0417309	0.0417309	4.28272	1	0.830988	3.55889	3.55889	TCF4_+_+
1305	TCF4_+_(1664r)	TCF4_+_(840g)	TCF4	False	chr6:158018011-158018511	SNX9	0.0351441	0.490923	0.0172531	0.0172531	4.28272	1	0.830988	3.55889	3.55889	TCF4_+_+
1306	TCF4_+_(1664r)	TCF4_+_(840g)	TCF4	False	chr1:64124676-64125176	ROR1	0.096394	0.557813	0.0537698	0.0537698	2.43116	1	0.776045	1.88668	1.88668	TCF4_+_+
1307	TCF4_+_(1664r)	TCF4_+_(840g)	TCF4	False	chr1:63747313-63747813	ROR1	0.0342204	0.559558	0.0191483	0.0191483	2.43116	1	0.776045	1.88668	1.88668	TCF4_+_+
1308	TCF4_+_(1664r)	TCF4_+_(840g)	TCF4	False	chr1:63746012-63746512	ROR1	0.0358558	0.422564	0.0151513	0.0151513	2.43116	1	0.776045	1.88668	1.88668	TCF4_+_+
1309	TCF4_+_(1664r)	TCF4_+_(840g)	TCF4	False	chr1:64042650-64043150	ROR1	0.0418969	0.550472	0.0230631	0.0230631	2.43116	1	0.776045	1.88668	1.88668	TCF4_+_+
1310	TCF4_+_(1664r)	TCF4_+_(840g)	TCF4	False	chr12:32671907-32672407	YARS2	0.0950309	0.227434	0.0216132	0.0216132	1.04959	1	0.52521	0.551254	0.551254	TCF4_+_+
1311	TCF4_+_(1664r)	TCF4_+_(840g)	TCF4	False	chr10:12264136-12264636	CDC123	0.0659742	0.360318	0.0237717	0.0237717	4.0857	1	0.592171	2.41943	2.41943	TCF4_+_+
1312	TCF4_+_(1664r)	TCF4_+_(840g)	TCF4	False	chr10:12333558-12334058	CDC123	0.0604963	0.288973	0.0174818	0.0174818	4.0857	1	0.592171	2.41943	2.41943	TCF4_+_+
1313	TCF4_+_(1664r)	TCF4_+_(840g)	TCF4	False	chr11:34275204-34275704	NAT10	0.0475982	0.346789	0.0165065	0.0165065	2.39204	1	0.650033	1.5549	1.5549	TCF4_+_+
1314	TCF4_+_(1664r)	TCF4_+_(840g)	TCF4	False	chr11:34192937-34193437	NAT10	0.0234099	0.337863	0.00790933	0.00790933	2.39204	1	0.650033	1.5549	1.5549	TCF4_+_+
1315	TCF4_+_(1664r)	TCF4_+_(840g)	TCF4	False	chr9:112041602-112042102	UGCG	0.137278	0.28769	0.0394936	0.0394936	5.61251	1	0.722624	4.05573	4.05573	TCF4_+_+
1316	TCF4_+_(1664r)	TCF4_+_(840g)	TCF4	False	chr5:36652028-36652528	SLC1A3	0.0553302	0.617714	0.0341783	0.0341783	2.81029	1	0.742687	2.08717	2.08717	TCF4_+_+
1317	TCF4_+_(1664r)	TCF4_+_(840g)	TCF4	False	chr5:36675099-36675599	SLC1A3	0.0609625	0.324475	0.0197808	0.0197808	2.81029	1	0.742687	2.08717	2.08717	TCF4_+_+
1318	TCF4_+_(1664r)	TCF4_+_(840g)	TCF4	False	chr5:36684102-36684602	SLC1A3	0.0233555	0.297904	0.0069577	0.0069577	2.81029	1	0.742687	2.08717	2.08717	TCF4_+_+
1319	TCF4_+_(1664r)	TCF4_+_(840g)	TCF4	False	chr5:36502580-36503080	SLC1A3	0.120544	0.663766	0.0800128	0.0800128	2.81029	1	0.742687	2.08717	2.08717	TCF4_+_+
1320	TCF4_+_(1664r)	TCF4_+_(840g)	TCF4	False	chr17:45013316-45013816	DCAKD	0.0216495	0.330152	0.00714763	0.00714763	1.37384	1	0.612979	0.842137	0.842137	TCF4_+_+
1321	TCF4_+_(1664r)	TCF4_+_(840g)	TCF4	False	chr20:51994998-51995498	ZFP64	0.0489715	0.293421	0.0143693	0.0143693	1.43787	1	0.707985	1.01799	1.01799	TCF4_+_+
1322	TCF4_+_(1664r)	TCF4_+_(840g)	TCF4	False	chr2:174764247-174764747	CHN1	0.0319845	0.309028	0.0098841	0.0098841	0.894886	1	0.597249	0.53447	0.53447	TCF4_+_+
1323	TCF4_+_(1664r)	TCF4_+_(840g)	TCF4	False	chr2:174787728-174788228	CHN1	0.0533995	0.389036	0.0207743	0.0207743	0.894886	1	0.597249	0.53447	0.53447	TCF4_+_+
1324	TCF4_+_(1664r)	TCF4_+_(840g)	TCF4	False	chr2:174666897-174667397	CHN1	0.0443201	0.219152	0.00971285	0.00971285	0.894886	1	0.597249	0.53447	0.53447	TCF4_+_+
1325	TCF4_+_(1664r)	TCF4_+_(840g)	TCF4	False	chr2:174673772-174674272	CHN1	0.050258	0.31708	0.0159358	0.0159358	0.894886	1	0.597249	0.53447	0.53447	TCF4_+_+
1326	TCF4_+_(1664r)	TCF4_+_(840g)	TCF4	False	chr1:17059856-17060356	SDHB	0.0321633	0.164237	0.00528242	0.00528242	1.19045	1	0.365536	0.435154	0.435154	TCF4_+_+
1327	TCF4_+_(1664r)	TCF4_+_(840g)	TCF4	False	chr1:16967224-16967724	SDHB	0.0415708	0.13944	0.00579664	0.00579664	1.19045	1	0.365536	0.435154	0.435154	TCF4_+_+
1328	TCF4_+_(1664r)	TCF4_+_(840g)	TCF4	False	chr1:16972400-16972900	SDHB	0.034044	0.211295	0.00719333	0.00719333	1.19045	1	0.365536	0.435154	0.435154	TCF4_+_+
1329	TCF4_+_(1664r)	TCF4_+_(840g)	TCF4	False	chr6:161160234-161160734	AGPAT4	0.0707198	0.242207	0.0171289	0.0171289	5.36974	1	0.761347	4.08823	4.08823	TCF4_+_+
1330	TCF4_+_(1664r)	TCF4_+_(840g)	TCF4	False	chr10:91313744-91314244	HECTD2	0.0417099	0.467636	0.0195051	0.0195051	1.96877	1	0.721786	1.42103	1.42103	TCF4_+_+
1331	TCF4_+_(1664r)	TCF4_+_(840g)	TCF4	False	chr10:91591359-91591859	HECTD2	0.0290845	0.373555	0.0108647	0.0108647	1.96877	1	0.721786	1.42103	1.42103	TCF4_+_+
1332	TCF4_+_(1664r)	TCF4_+_(840g)	TCF4	False	chr10:91579394-91579894	HECTD2	0.0672524	0.463245	0.0311543	0.0311543	1.96877	1	0.721786	1.42103	1.42103	TCF4_+_+
1333	TCF4_+_(1664r)	TCF4_+_(840g)	TCF4	False	chr5:178348849-178349349	COL23A1	0.0183464	0.426047	0.00781644	0.00781644	1.66688	1	0.412314	0.687279	0.687279	TCF4_+_+
1334	TCF4_+_(1664r)	TCF4_+_(840g)	TCF4	False	chr5:178372103-178372603	COL23A1	0.0346101	0.367394	0.0127155	0.0127155	1.66688	1	0.412314	0.687279	0.687279	TCF4_+_+
1335	TCF4_+_(1664r)	TCF4_+_(840g)	TCF4	False	chr7:28069782-28070282	JAZF1	0.0896551	0.585448	0.0524884	0.0524884	4.19065	1	0.756063	3.16839	3.16839	TCF4_+_+
1336	TCF4_+_(1664r)	TCF4_+_(840g)	TCF4	False	chr7:27740608-27741108	JAZF1	0.051301	0.415577	0.0213195	0.0213195	4.19065	1	0.756063	3.16839	3.16839	TCF4_+_+
1337	TCF4_+_(1664r)	TCF4_+_(840g)	TCF4	False	chr3:126684034-126684534	CHCHD6	0.0447201	0.367435	0.0164317	0.0164317	3.79413	1	0.616921	2.34068	2.34068	TCF4_+_+
1338	TCF4_+_(1664r)	TCF4_+_(840g)	TCF4	False	chr3:127000065-127000565	CHCHD6	0.0286406	0.300107	0.00859526	0.00859526	3.79413	1	0.616921	2.34068	2.34068	TCF4_+_+
1339	TCF4_+_(1664r)	TCF4_+_(840g)	TCF4	False	chr3:126781728-126782228	CHCHD6	0.0452036	0.29318	0.0132528	0.0132528	3.79413	1	0.616921	2.34068	2.34068	TCF4_+_+
1340	TCF4_+_(1664r)	TCF4_+_(840g)	TCF4	False	chr1:16620345-16620845	NBPF1	0.029628	0.263664	0.00781183	0.00781183	3.9058	1	0.691232	2.69982	2.69982	TCF4_+_+
1341	TCF4_+_(1664r)	TCF4_+_(840g)	TCF4	False	chr1:16624123-16624623	NBPF1	0.0570078	0.384594	0.0219248	0.0219248	3.9058	1	0.691232	2.69982	2.69982	TCF4_+_+
1342	TCF4_+_(1664r)	TCF4_+_(840g)	TCF4	False	chr2:100742800-100743300	NPAS2	0.117675	0.485742	0.0571597	0.0571597	1.82157	1	0.623968	1.1366	1.1366	TCF4_+_+
1343	TCF4_+_(1664r)	TCF4_+_(840g)	TCF4	False	chr2:100742297-100742797	NPAS2	0.101323	0.531532	0.0538563	0.0538563	1.82157	1	0.623968	1.1366	1.1366	TCF4_+_+
1344	TCF4_+_(1664r)	TCF4_+_(840g)	TCF4	False	chr9:117094394-117094894	ASTN2	0.0838455	0.463735	0.0388821	0.0388821	1.02903	1	0.606718	0.624334	0.624334	TCF4_+_+
1345	TCF4_+_(1664r)	TCF4_+_(840g)	TCF4	False	chr9:116476838-116477338	ASTN2	0.0271913	0.179006	0.0048674	0.0048674	1.02903	1	0.606718	0.624334	0.624334	TCF4_+_+
1346	TCF4_+_(1664r)	TCF4_+_(840g)	TCF4	False	chr9:116482634-116483134	ASTN2	0.0401407	0.135465	0.00543767	0.00543767	1.02903	1	0.606718	0.624334	0.624334	TCF4_+_+
1347	TCF4_+_(1664r)	TCF4_+_(840g)	TCF4	False	chr13:43301241-43301741	ENOX1	0.0250447	0.226989	0.00568488	0.00568488	1.23154	1	0.600784	0.739891	0.739891	TCF4_+_+
1348	TCF4_+_(1664r)	TCF4_+_(840g)	TCF4	False	chr13:43472262-43472762	ENOX1	0.0280607	0.154715	0.00434141	0.00434141	1.23154	1	0.600784	0.739891	0.739891	TCF4_+_+
1349	TCF4_+_(1664r)	TCF4_+_(840g)	TCF4	False	chr7:122674460-122674960	CADPS2	0.168255	0.466985	0.0785726	0.0785726	4.09208	1	0.67968	2.7813	2.7813	TCF4_+_+
1350	TCF4_+_(1664r)	TCF4_+_(840g)	TCF4	False	chr3:37993590-37994090	ACAA1	0.0219689	0.149446	0.00328316	0.00328316	1.15425	1	0.260422	0.300591	0.300591	TCF4_+_+
1351	TCF4_+_(1664r)	TCF4_+_(840g)	TCF4	False	chr10:73076793-73077293	P4HA1	0.146019	0.508821	0.0742975	0.0742975	1.42774	1	0.791343	1.12983	1.12983	TCF4_+_+
1352	TCF4_+_(1664r)	TCF4_+_(840g)	TCF4	False	chr2:179337051-179337551	SESTD1	0.233456	0.517178	0.120739	0.120739	2.54374	1	0.810015	2.06047	2.06047	TCF4_+_+
1353	TCF4_+_(1664r)	TCF4_+_(840g)	TCF4	False	chr12:124286283-124286783	RFLNA	0.015703	0.2176	0.00341697	0.00341697	1.68459	1	0.646549	1.08917	1.08917	TCF4_+_+
1354	TCF4_+_(1664r)	TCF4_+_(840g)	TCF4	False	chr12:124379907-124380407	RFLNA	0.0176501	0.423479	0.00747444	0.00747444	1.68459	1	0.646549	1.08917	1.08917	TCF4_+_+
1355	TCF4_+_(1664r)	TCF4_+_(840g)	TCF4	False	chr12:124410404-124410904	RFLNA	0.0283085	0.47938	0.0135705	0.0135705	1.68459	1	0.646549	1.08917	1.08917	TCF4_+_+
1356	TCF4_+_(1664r)	TCF4_+_(840g)	TCF4	False	chr12:124296262-124296762	RFLNA	0.0345003	0.415083	0.0143205	0.0143205	1.68459	1	0.646549	1.08917	1.08917	TCF4_+_+
1357	TCF4_+_(1664r)	TCF4_+_(840g)	TCF4	False	chr1:119964956-119965456	NOTCH2	0.0613742	0.405968	0.0249159	0.0249159	1.40629	1	0.749089	1.05344	1.05344	TCF4_+_+
1358	TCF4_+_(1664r)	TCF4_+_(840g)	TCF4	False	chr1:120179355-120179855	NOTCH2	0.0896434	0.525547	0.0471118	0.0471118	1.40629	1	0.749089	1.05344	1.05344	TCF4_+_+
1359	TCF4_+_(1664r)	TCF4_+_(840g)	TCF4	False	chr8:22224244-22224744	POLR3D	0.029776	0.362765	0.0108017	0.0108017	1.72661	1	0.52572	0.907714	0.907714	TCF4_+_+
1360	TCF4_+_(1664r)	TCF4_+_(840g)	TCF4	False	chr8:22215802-22216302	POLR3D	0.0148686	0.277002	0.00411863	0.00411863	1.72661	1	0.52572	0.907714	0.907714	TCF4_+_+
1361	TCF4_+_(1664r)	TCF4_+_(840g)	TCF4	False	chr8:22212195-22212695	POLR3D	0.050001	0.329804	0.0164905	0.0164905	1.72661	1	0.52572	0.907714	0.907714	TCF4_+_+
1362	TCF4_+_(1664r)	TCF4_+_(840g)	TCF4	False	chr8:22188618-22189118	POLR3D	0.0364782	0.282869	0.0103186	0.0103186	1.72661	1	0.52572	0.907714	0.907714	TCF4_+_+
1363	TCF4_+_(1664r)	TCF4_+_(840g)	TCF4	False	chr8:22216388-22216888	POLR3D	0.0151202	0.320625	0.00484793	0.00484793	1.72661	1	0.52572	0.907714	0.907714	TCF4_+_+
1364	TCF4_+_(1664r)	TCF4_+_(840g)	TCF4	False	chr3:131083138-131083638	NEK11	0.08866	0.298941	0.0265041	0.0265041	2.88566	1	0.65852	1.90026	1.90026	TCF4_+_+
1365	TCF4_+_(1664r)	TCF4_+_(840g)	TCF4	False	chr3:46883024-46883524	SETD2	0.0335502	0.601589	0.0201834	0.0201834	1.71142	1	0.799105	1.36761	1.36761	TCF4_+_+
1366	TCF4_+_(1664r)	TCF4_+_(840g)	TCF4	False	chr3:46867448-46867948	SETD2	0.0379619	0.531997	0.0201957	0.0201957	1.71142	1	0.799105	1.36761	1.36761	TCF4_+_+
1367	TCF4_+_(1664r)	TCF4_+_(840g)	TCF4	False	chr3:46908627-46909127	SETD2	0.0348353	0.484939	0.016893	0.016893	1.71142	1	0.799105	1.36761	1.36761	TCF4_+_+
1368	TCF4_+_(1664r)	TCF4_+_(840g)	TCF4	False	chr15:68347384-68347884	CLN6	0.0552998	0.283698	0.0156884	0.0156884	2.18855	1	0.480335	1.05124	1.05124	TCF4_+_+
1369	TCF4_+_(1664r)	TCF4_+_(840g)	TCF4	False	chr15:68315665-68316165	CLN6	0.0331878	0.282572	0.00937794	0.00937794	2.18855	1	0.480335	1.05124	1.05124	TCF4_+_+
1370	TCF4_+_(1664r)	TCF4_+_(840g)	TCF4	False	chr4:155906852-155907352	GUCY1B1	0.238404	0.374448	0.08927	0.08927	1.87364	1	0.555024	1.03992	1.03992	TCF4_+_+
1371	TCF4_+_(1664r)	TCF4_+_(840g)	TCF4	False	chr4:155666670-155667170	GUCY1B1	0.120387	0.372881	0.0448899	0.0448899	1.87364	1	0.555024	1.03992	1.03992	TCF4_+_+
1372	TCF4_+_(1664r)	TCF4_+_(840g)	TCF4	False	chr17:7839925-7840425	CHD3	0.029765	0.426735	0.0127017	0.0127017	1.13464	1	0.652657	0.740531	0.740531	TCF4_+_+
1373	TCF4_+_(1664r)	TCF4_+_(840g)	TCF4	False	chr10:129969627-129970127	EBF3	0.0474579	0.752113	0.0356937	0.0356937	4.2692	1	0.755745	3.22643	3.22643	TCF4_+_+
1374	TCF4_+_(1664r)	TCF4_+_(840g)	TCF4	False	chr10:129943316-129943816	EBF3	0.017202	0.710215	0.0122171	0.0122171	4.2692	1	0.755745	3.22643	3.22643	TCF4_+_+
1375	TCF4_+_(1664r)	TCF4_+_(840g)	TCF4	False	chr10:129953667-129954167	EBF3	0.0433161	0.747452	0.0323767	0.0323767	4.2692	1	0.755745	3.22643	3.22643	TCF4_+_+
1376	TCF4_+_(1664r)	TCF4_+_(840g)	TCF4	False	chr10:129959780-129960280	EBF3	0.0609103	0.675024	0.0411159	0.0411159	4.2692	1	0.755745	3.22643	3.22643	TCF4_+_+
1377	TCF4_+_(1664r)	TCF4_+_(840g)	TCF4	False	chr10:129949857-129950357	EBF3	0.0700009	0.724193	0.0506941	0.0506941	4.2692	1	0.755745	3.22643	3.22643	TCF4_+_+
1378	TCF4_+_(1664r)	TCF4_+_(840g)	TCF4	False	chr10:129953079-129953579	EBF3	0.0429065	0.713658	0.0306205	0.0306205	4.2692	1	0.755745	3.22643	3.22643	TCF4_+_+
1379	TCF4_+_(1664r)	TCF4_+_(840g)	TCF4	False	chrX:124256185-124256685	STAG2	0.103955	0.459554	0.0477727	0.0477727	2.24918	1	0.788625	1.77376	1.77376	TCF4_+_+
1380	TCF4_+_(1664r)	TCF4_+_(840g)	TCF4	False	chr3:171972792-171973292	FNDC3B	0.0837384	0.680378	0.0569737	0.0569737	10.6785	1	0.831911	8.88356	8.88356	TCF4_+_+
1381	TCF4_+_(1664r)	TCF4_+_(840g)	TCF4	False	chr3:172201838-172202338	FNDC3B	0.0210284	0.64779	0.013622	0.013622	10.6785	1	0.831911	8.88356	8.88356	TCF4_+_+
1382	TCF4_+_(1664r)	TCF4_+_(840g)	TCF4	False	chr18:52353566-52354066	DCC	0.196223	0.313309	0.0614786	0.0614786	2.23389	1	0.333151	0.744222	0.744222	TCF4_+_+
1383	TCF4_+_(1664r)	TCF4_+_(840g)	TCF4	False	chr6:138545507-138546007	NHSL1	0.135531	0.480141	0.0650739	0.0650739	6.13291	1	0.642609	3.94106	3.94106	TCF4_+_+
1384	TCF4_+_(1664r)	TCF4_+_(840g)	TCF4	False	chr8:2979247-2979747	CSMD1	0.0929901	0.464549	0.0431984	0.0431984	1.6061	1	0.292151	0.469224	0.469224	TCF4_+_+
1385	TCF4_+_(1664r)	TCF4_+_(840g)	TCF4	False	chr8:119919467-119919967	TAF2	0.00926354	0.0564748	0.000523157	0.000523157	2.10667	1	0.767698	1.61729	1.61729	TCF4_+_+
1386	TCF4_+_(1664r)	TCF4_+_(840g)	TCF4	False	chr6:155171939-155172439	TIAM2	0.0417384	0.572153	0.0238808	0.0238808	0.993686	1	0.805118	0.800035	0.800035	TCF4_+_+
1387	TCF4_+_(1664r)	TCF4_+_(840g)	TCF4	False	chr6:155011681-155012181	TIAM2	0.0717424	0.531838	0.0381553	0.0381553	0.993686	1	0.805118	0.800035	0.800035	TCF4_+_+
1388	TCF4_+_(1664r)	TCF4_+_(840g)	TCF4	False	chr6:154932560-154933060	TIAM2	0.0691062	0.574704	0.0397156	0.0397156	0.993686	1	0.805118	0.800035	0.800035	TCF4_+_+
1389	TCF4_+_(1664r)	TCF4_+_(840g)	TCF4	False	chr6:155185465-155185965	TIAM2	0.0632958	0.480578	0.0304185	0.0304185	0.993686	1	0.805118	0.800035	0.800035	TCF4_+_+
1390	TCF4_+_(1664r)	TCF4_+_(840g)	TCF4	False	chr12:109823008-109823508	GIT2	0.0546309	0.36414	0.0198933	0.0198933	1.25101	1	0.668359	0.836121	0.836121	TCF4_+_+
1391	TCF4_+_(1664r)	TCF4_+_(840g)	TCF4	False	chr12:109840600-109841100	GIT2	0.0421009	0.32272	0.0135868	0.0135868	1.25101	1	0.668359	0.836121	0.836121	TCF4_+_+
1392	TCF4_+_(1664r)	TCF4_+_(840g)	TCF4	False	chr1:96962674-96963174	DPYD	0.0947084	0.321591	0.0304574	0.0304574	2.9794	1	0.504617	1.50345	1.50345	TCF4_+_+
1393	TCF4_+_(1664r)	TCF4_+_(840g)	TCF4	False	chr8:30383647-30384147	RBPMS	0.0687786	0.577821	0.0397417	0.0397417	1.65208	1	0.319898	0.528498	0.528498	TCF4_+_+
1394	TCF4_+_(1664r)	TCF4_+_(840g)	TCF4	False	chr19:18893543-18894043	UPF1	0.0221448	0.275619	0.00610351	0.00610351	2.81786	1	0.512662	1.44461	1.44461	TCF4_+_+
1395	TCF4_+_(1664r)	TCF4_+_(840g)	TCF4	False	chr19:18700932-18701432	UPF1	0.0270691	0.347051	0.00939438	0.00939438	2.81786	1	0.512662	1.44461	1.44461	TCF4_+_+
1396	TCF4_+_(1664r)	TCF4_+_(840g)	TCF4	False	chr18:48866307-48866807	SMAD7	0.0173974	0.11207	0.00194972	0.00194972	2.52092	1	0.619641	1.56207	1.56207	TCF4_+_+
1397	TCF4_+_(1664r)	TCF4_+_(840g)	TCF4	False	chr18:48923626-48924126	SMAD7	0.0341466	0.456075	0.0155734	0.0155734	2.52092	1	0.619641	1.56207	1.56207	TCF4_+_+
1398	TCF4_+_(1664r)	TCF4_+_(840g)	TCF4	False	chr8:118074942-118075442	EXT1	0.101297	0.591918	0.0599596	0.0599596	6.97616	1	0.829747	5.78845	5.78845	TCF4_+_+
1399	TCF4_+_(1664r)	TCF4_+_(840g)	TCF4	False	chr11:75555032-75555532	GDPD5	0.0175681	0.129217	0.0022701	0.0022701	2.7115	1	0.0717348	0.194509	0.194509	TCF4_+_+
1400	TCF4_+_(1664r)	TCF4_+_(840g)	TCF4	False	chr1:210291813-210292313	SYT14	0.0300896	0.313372	0.00942921	0.00942921	2.75763	1	0.51308	1.41489	1.41489	TCF4_+_+
1401	TCF4_+_(1664r)	TCF4_+_(840g)	TCF4	False	chr1:210250623-210251123	SYT14	0.0460638	0.39813	0.0183394	0.0183394	2.75763	1	0.51308	1.41489	1.41489	TCF4_+_+
1402	TCF4_+_(1664r)	TCF4_+_(840g)	TCF4	False	chr1:210262497-210262997	SYT14	0.0253344	0.341588	0.00865393	0.00865393	2.75763	1	0.51308	1.41489	1.41489	TCF4_+_+
1403	TCF4_+_(1664r)	TCF4_+_(840g)	TCF4	False	chr1:210293063-210293563	SYT14	0.0274348	0.358286	0.00982948	0.00982948	2.75763	1	0.51308	1.41489	1.41489	TCF4_+_+
1404	TCF4_+_(1664r)	TCF4_+_(840g)	TCF4	False	chr22:27842689-27843189	MN1	0.0223815	0.50009	0.0111928	0.0111928	3.38384	1	0.699092	2.36561	2.36561	TCF4_+_+
1405	TCF4_+_(1664r)	TCF4_+_(840g)	TCF4	False	chr22:27784710-27785210	MN1	0.113429	0.585044	0.0663612	0.0663612	3.38384	1	0.699092	2.36561	2.36561	TCF4_+_+
1406	TCF4_+_(1664r)	TCF4_+_(840g)	TCF4	False	chr22:27867322-27867822	MN1	0.0255012	0.593252	0.0151286	0.0151286	3.38384	1	0.699092	2.36561	2.36561	TCF4_+_+
1407	TCF4_+_(1664r)	TCF4_+_(840g)	TCF4	False	chr22:27748558-27749058	MN1	0.0298461	0.580102	0.0173138	0.0173138	3.38384	1	0.699092	2.36561	2.36561	TCF4_+_+
1408	TCF4_+_(1664r)	TCF4_+_(840g)	TCF4	False	chr22:27850073-27850573	MN1	0.0618267	0.560888	0.0346779	0.0346779	3.38384	1	0.699092	2.36561	2.36561	TCF4_+_+
1409	TCF4_+_(1664r)	TCF4_+_(840g)	TCF4	False	chr22:27810492-27810992	MN1	0.0273032	0.511616	0.0139687	0.0139687	3.38384	1	0.699092	2.36561	2.36561	TCF4_+_+
1410	TCF4_+_(1664r)	TCF4_+_(840g)	TCF4	False	chr2:168912806-168913306	CERS6	0.170296	0.531976	0.0905932	0.0905932	7.32888	1	0.851564	6.24101	6.24101	TCF4_+_+
1411	TCF4_+_(1664r)	TCF4_+_(840g)	TCF4	False	chr2:168346575-168347075	CERS6	0.139129	0.293587	0.0408465	0.0408465	7.32888	1	0.851564	6.24101	6.24101	TCF4_+_+
1412	TCF4_+_(1664r)	TCF4_+_(840g)	TCF4	False	chr11:72002231-72002731	RNF121	0.0163546	0.27318	0.00446776	0.00446776	2.83632	1	0.650948	1.8463	1.8463	TCF4_+_+
1413	TCF4_+_(1664r)	TCF4_+_(840g)	TCF4	False	chr11:72039046-72039546	RNF121	0.0331092	0.322607	0.0106813	0.0106813	2.83632	1	0.650948	1.8463	1.8463	TCF4_+_+
1414	TCF4_+_(1664r)	TCF4_+_(840g)	TCF4	False	chr11:72091185-72091685	RNF121	0.0199541	0.0793837	0.00158403	0.00158403	2.83632	1	0.650948	1.8463	1.8463	TCF4_+_+
1415	TCF4_+_(1664r)	TCF4_+_(840g)	TCF4	False	chr15:57403514-57404014	CGNL1	0.0710369	0.570667	0.0405385	0.0405385	2.38379	1	0.60484	1.44181	1.44181	TCF4_+_+
1416	TCF4_+_(1664r)	TCF4_+_(840g)	TCF4	False	chr15:57510478-57510978	CGNL1	0.0939267	0.594946	0.0558813	0.0558813	2.38379	1	0.60484	1.44181	1.44181	TCF4_+_+
1417	TCF4_+_(1664r)	TCF4_+_(840g)	TCF4	False	chr15:57235849-57236349	CGNL1	0.0223699	0.198522	0.00444092	0.00444092	2.38379	1	0.60484	1.44181	1.44181	TCF4_+_+
1418	TCF4_+_(1664r)	TCF4_+_(840g)	TCF4	False	chr15:57654448-57654948	CGNL1	0.106388	0.586916	0.0624407	0.0624407	2.38379	1	0.60484	1.44181	1.44181	TCF4_+_+
1419	TCF4_+_(1664r)	TCF4_+_(840g)	TCF4	False	chr1:94095283-94095783	ARHGAP29	0.0393127	0.493864	0.0194151	0.0194151	4.34904	1	0.653128	2.84048	2.84048	TCF4_+_+
1420	TCF4_+_(1664r)	TCF4_+_(840g)	TCF4	False	chr2:66301645-66302145	MEIS1	0.0283491	0.533716	0.0151303	0.0151303	1.01658	1	0.706395	0.71811	0.71811	TCF4_+_+
1421	TCF4_+_(1664r)	TCF4_+_(840g)	TCF4	False	chr2:66364677-66365177	MEIS1	0.0518856	0.583214	0.0302604	0.0302604	1.01658	1	0.706395	0.71811	0.71811	TCF4_+_+
1422	TCF4_+_(1664r)	TCF4_+_(840g)	TCF4	False	chr2:66301006-66301506	MEIS1	0.0714083	0.635994	0.0454152	0.0454152	1.01658	1	0.706395	0.71811	0.71811	TCF4_+_+
1423	TCF4_+_(1664r)	TCF4_+_(840g)	TCF4	False	chr21:34913638-34914138	RUNX1	0.0289808	0.501462	0.0145327	0.0145327	2.79687	1	0.661676	1.85062	1.85062	TCF4_+_+
1424	TCF4_+_(1664r)	TCF4_+_(840g)	TCF4	False	chr9:111524867-111525367	ZNF483	0.0697122	0.285281	0.0198875	0.0198875	1.20979	1	0.476703	0.576713	0.576713	TCF4_+_+
1425	TCF4_+_(1664r)	TCF4_+_(840g)	TCF4	False	chr9:111572864-111573364	ZNF483	0.0509277	0.206519	0.0105175	0.0105175	1.20979	1	0.476703	0.576713	0.576713	TCF4_+_+
1426	TCF4_+_(1664r)	TCF4_+_(840g)	TCF4	False	chr17:16486461-16486961	PIGL	0.0659949	0.366062	0.0241582	0.0241582	1.4913	1	0.67286	1.00343	1.00343	TCF4_+_+
1427	TCF4_+_(1664r)	TCF4_+_(840g)	TCF4	False	chr13:38979730-38980230	NHLRC3	0.140375	0.389038	0.0546113	0.0546113	1.90531	1	0.572373	1.09055	1.09055	TCF4_+_+
1428	TCF4_+_(1664r)	TCF4_+_(840g)	TCF4	False	chr14:20412666-20413166	OSGEP	0.072846	0.305392	0.0222466	0.0222466	1.12132	1	0.529268	0.59348	0.59348	TCF4_+_+
1429	TCF4_+_(1664r)	TCF4_+_(840g)	TCF4	False	chr20:49594050-49594550	KCNB1	0.0709207	0.363789	0.0258002	0.0258002	1.28542	1	0.378905	0.487051	0.487051	TCF4_+_+
1430	TCF4_+_(1664r)	TCF4_+_(840g)	TCF4	False	chr20:49575467-49575967	KCNB1	0.0462484	0.347564	0.0160743	0.0160743	1.28542	1	0.378905	0.487051	0.487051	TCF4_+_+
1431	TCF4_+_(1664r)	TCF4_+_(840g)	TCF4	False	chr20:49583593-49584093	KCNB1	0.059769	0.341378	0.0204038	0.0204038	1.28542	1	0.378905	0.487051	0.487051	TCF4_+_+
1432	TCF4_+_(1664r)	TCF4_+_(840g)	TCF4	False	chr20:49569645-49570145	KCNB1	0.028067	0.315463	0.00885409	0.00885409	1.28542	1	0.378905	0.487051	0.487051	TCF4_+_+
1433	TCF4_+_(1664r)	TCF4_+_(840g)	TCF4	False	chr6:170290701-170291201	FAM120B	0.0564355	0.521767	0.0294462	0.0294462	3.59856	1	0.803601	2.89181	2.89181	TCF4_+_+
1434	TCF4_+_(1664r)	TCF4_+_(840g)	TCF4	False	chr6:170438360-170438860	FAM120B	0.0170792	0.316196	0.00540037	0.00540037	3.59856	1	0.803601	2.89181	2.89181	TCF4_+_+
1435	TCF4_+_(1664r)	TCF4_+_(840g)	TCF4	False	chr2:183079080-183079580	NCKAP1	0.0992287	0.419568	0.0416332	0.0416332	6.60997	1	0.82146	5.42982	5.42982	TCF4_+_+
1436	TCF4_+_(1664r)	TCF4_+_(840g)	TCF4	False	chr5:177309635-177310135	MXD3	0.0218766	0.334509	0.00731794	0.00731794	1.19455	1	0.130237	0.155575	0.155575	TCF4_+_+
1437	TCF4_+_(1664r)	TCF4_+_(840g)	TCF4	False	chr11:45896363-45896863	PHF21A	0.0189087	0.455195	0.00860716	0.00860716	3.24181	1	0.818345	2.65292	2.65292	TCF4_+_+
1438	TCF4_+_(1664r)	TCF4_+_(840g)	TCF4	False	chr11:45859646-45860146	PHF21A	0.0667163	0.465735	0.0310721	0.0310721	3.24181	1	0.818345	2.65292	2.65292	TCF4_+_+
1439	TCF4_+_(1664r)	TCF4_+_(840g)	TCF4	False	chr3:11720863-11721363	TAMM41	0.0815261	0.335173	0.0273253	0.0273253	0.884917	1	0.651462	0.57649	0.57649	TCF4_+_+
1440	TCF4_+_(1664r)	TCF4_+_(840g)	TCF4	False	chr6:13336517-13337017	GFOD1	0.0782116	0.440059	0.0344177	0.0344177	0.931573	1	0.621083	0.578584	0.578584	TCF4_+_+
1441	TCF4_+_(1664r)	TCF4_+_(840g)	TCF4	False	chr6:13357712-13358212	GFOD1	0.0142364	0.367851	0.00523688	0.00523688	0.931573	1	0.621083	0.578584	0.578584	TCF4_+_+
1442	TCF4_+_(1664r)	TCF4_+_(840g)	TCF4	False	chr6:26273904-26274404	HIST1H2BC	0.0150895	0.32265	0.00486861	0.00486861	1.16629	1	0.626668	0.730874	0.730874	TCF4_+_+
1443	TCF4_+_(1664r)	TCF4_+_(840g)	TCF4	False	chr3:105938098-105938598	CBLB	0.2255	0.645316	0.145519	0.145519	15.3341	1	0.867066	13.2957	13.2957	TCF4_+_+
1444	TCF4_+_(1664r)	TCF4_+_(840g)	TCF4	False	chr12:95385232-95385732	VEZT	0.148876	0.540525	0.0804712	0.0804712	3.8501	1	0.758153	2.91897	2.91897	TCF4_+_+
1445	TCF4_+_(1664r)	TCF4_+_(840g)	TCF4	False	chr12:95336363-95336863	VEZT	0.0375227	0.255207	0.00957605	0.00957605	3.8501	1	0.758153	2.91897	2.91897	TCF4_+_+
1446	TCF4_+_(1664r)	TCF4_+_(840g)	TCF4	False	chr11:26992191-26992691	FIBIN	0.072429	0.384135	0.0278225	0.0278225	3.7238	1	0.548679	2.04317	2.04317	TCF4_+_+
1447	TCF4_+_(1664r)	TCF4_+_(840g)	TCF4	False	chr11:27028561-27029061	FIBIN	0.118365	0.370303	0.0438311	0.0438311	3.7238	1	0.548679	2.04317	2.04317	TCF4_+_+
1448	TCF4_+_(1664r)	TCF4_+_(840g)	TCF4	False	chr2:171347553-171348053	TLK1	0.0646451	0.526612	0.0340429	0.0340429	2.45883	1	0.792358	1.94828	1.94828	TCF4_+_+
1449	TCF4_+_(1664r)	TCF4_+_(840g)	TCF4	False	chr1:118973618-118974118	TBX15	0.0608439	0.613529	0.0373295	0.0373295	1.60796	1	0.786553	1.26475	1.26475	TCF4_+_+
1450	TCF4_+_(1664r)	TCF4_+_(840g)	TCF4	False	chr1:118999397-118999897	TBX15	0.0546258	0.669972	0.0365977	0.0365977	1.60796	1	0.786553	1.26475	1.26475	TCF4_+_+
1451	TCF4_+_(1664r)	TCF4_+_(840g)	TCF4	False	chr11:30388081-30388581	MPPED2	0.0244105	0.511983	0.0124978	0.0124978	1.22843	1	0.782672	0.961461	0.961461	TCF4_+_+
1452	TCF4_+_(1664r)	TCF4_+_(840g)	TCF4	False	chr11:30481025-30481525	MPPED2	0.0395009	0.595409	0.0235192	0.0235192	1.22843	1	0.782672	0.961461	0.961461	TCF4_+_+
1453	TCF4_+_(1664r)	TCF4_+_(840g)	TCF4	False	chr19:53981520-53982020	MYADM	0.0468753	0.345498	0.0161953	0.0161953	1.40345	1	0.605065	0.849181	0.849181	TCF4_+_+
1454	TCF4_+_(1664r)	TCF4_+_(840g)	TCF4	False	chr7:95246774-95247274	PPP1R9A	0.0642433	0.461955	0.0296776	0.0296776	4.11013	1	0.729835	2.99972	2.99972	TCF4_+_+
1455	TCF4_+_(1664r)	TCF4_+_(840g)	TCF4	False	chr7:94962577-94963077	PPP1R9A	0.0287161	0.159511	0.00458052	0.00458052	4.11013	1	0.729835	2.99972	2.99972	TCF4_+_+
1456	TCF4_+_(1664r)	TCF4_+_(840g)	TCF4	False	chr15:63093512-63094012	TPM1	0.0359083	0.384872	0.0138201	0.0138201	5.40011	1	0.421917	2.2784	2.2784	TCF4_+_+
1457	TCF4_+_(1664r)	TCF4_+_(840g)	TCF4	False	chr3:71389764-71390264	FOXP1	0.0491608	0.603924	0.0296894	0.0296894	2.27406	1	0.786796	1.78923	1.78923	TCF4_+_+
1458	TCF4_+_(1664r)	TCF4_+_(840g)	TCF4	False	chr3:71584552-71585052	FOXP1	0.0700884	0.526137	0.0368761	0.0368761	2.27406	1	0.786796	1.78923	1.78923	TCF4_+_+
1459	TCF4_+_(1664r)	TCF4_+_(840g)	TCF4	False	chr3:71345418-71345918	FOXP1	0.0333591	0.594454	0.0198304	0.0198304	2.27406	1	0.786796	1.78923	1.78923	TCF4_+_+
1460	TCF4_+_(1664r)	TCF4_+_(840g)	TCF4	False	chr3:71579838-71580338	FOXP1	0.0516701	0.623057	0.0321934	0.0321934	2.27406	1	0.786796	1.78923	1.78923	TCF4_+_+
1461	TCF4_+_(1664r)	TCF4_+_(840g)	TCF4	False	chr1:68207010-68207510	WLS	0.0378889	0.404266	0.0153172	0.0153172	4.15595	1	0.751356	3.1226	3.1226	TCF4_+_+
1462	TCF4_+_(1664r)	TCF4_+_(840g)	TCF4	False	chr1:68293178-68293678	WLS	0.0526929	0.530489	0.027953	0.027953	4.15595	1	0.751356	3.1226	3.1226	TCF4_+_+
1463	TCF4_+_(1664r)	TCF4_+_(840g)	TCF4	False	chr2:106062549-106063049	UXS1	0.0759327	0.464214	0.035249	0.035249	1.35086	1	0.714115	0.964667	0.964667	TCF4_+_+
1464	TCF4_+_(1664r)	TCF4_+_(840g)	TCF4	False	chr2:106118176-106118676	UXS1	0.0411888	0.288982	0.0119028	0.0119028	1.35086	1	0.714115	0.964667	0.964667	TCF4_+_+
1465	TCF4_+_(1664r)	TCF4_+_(840g)	TCF4	False	chr9:1980000-1980500	SMARCA2	0.0985232	0.56283	0.0554519	0.0554519	16.2267	1	0.823992	13.3707	13.3707	TCF4_+_+
1466	TCF4_+_(1664r)	TCF4_+_(840g)	TCF4	False	chr8:122638601-122639101	ZHX2	0.0611683	0.33611	0.0205593	0.0205593	2.33748	1	0.629215	1.47078	1.47078	TCF4_+_+
1467	TCF4_+_(1664r)	TCF4_+_(840g)	TCF4	False	chr12:38906566-38907066	CPNE8	0.159353	0.275971	0.0439769	0.0439769	1.52843	1	0.675682	1.03274	1.03274	TCF4_+_+
1468	TCF4_+_(1664r)	TCF4_+_(840g)	TCF4	False	chr5:34043034-34043534	C1QTNF3	0.379088	0.358922	0.136063	0.136063	2.41978	1	0.440295	1.06542	1.06542	TCF4_+_+
1469	TCF4_+_(1664r)	TCF4_+_(840g)	TCF4	False	chr5:33891899-33892399	C1QTNF3	0.0480067	0.165299	0.00793546	0.00793546	2.41978	1	0.440295	1.06542	1.06542	TCF4_+_+
1470	TCF4_+_(1664r)	TCF4_+_(840g)	TCF4	False	chr7:94368410-94368910	CASD1	0.0727461	0.55264	0.0402025	0.0402025	7.75833	1	0.78291	6.07407	6.07407	TCF4_+_+
1471	TCF4_+_(1664r)	TCF4_+_(840g)	TCF4	False	chr7:94375709-94376209	CASD1	0.0258646	0.359871	0.00930792	0.00930792	7.75833	1	0.78291	6.07407	6.07407	TCF4_+_+
1472	TCF4_+_(1664r)	TCF4_+_(840g)	TCF4	False	chr10:49109918-49110418	VSTM4	0.517022	0.536055	0.277152	0.277152	1.32819	1	0.595979	0.791576	0.791576	TCF4_+_+
1473	TCF4_+_(1664r)	TCF4_+_(840g)	TCF4	False	chr3:4979059-4979559	ARL8B	0.0294576	0.0688131	0.00202707	0.00202707	1.26065	1	0.696166	0.877619	0.877619	TCF4_+_+
1474	TCF4_+_(1664r)	TCF4_+_(840g)	TCF4	False	chr11:27282047-27282547	CCDC34	0.0403603	0.371015	0.0149743	0.0149743	5.0227	1	0.668117	3.35575	3.35575	TCF4_+_+
1475	TCF4_+_(1664r)	TCF4_+_(840g)	TCF4	False	chr11:27213221-27213721	CCDC34	0.0439145	0.403457	0.0177176	0.0177176	5.0227	1	0.668117	3.35575	3.35575	TCF4_+_+
1476	TCF4_+_(1664r)	TCF4_+_(840g)	TCF4	False	chr11:27216258-27216758	CCDC34	0.0615378	0.403253	0.0248153	0.0248153	5.0227	1	0.668117	3.35575	3.35575	TCF4_+_+
1477	TCF4_+_(1664r)	TCF4_+_(840g)	TCF4	False	chr7:159144733-159145233	VIPR2	0.310703	0.467983	0.145404	0.145404	3.08973	1	0.562666	1.73849	1.73849	TCF4_+_+
1478	TCF4_+_(1664r)	TCF4_+_(840g)	TCF4	False	chr10:6410242-6410742	PRKCQ	0.386603	0.252534	0.0976302	0.0976302	1.37845	1	0.476354	0.656631	0.656631	TCF4_+_+
1479	TCF4_+_(1664r)	TCF4_+_(840g)	TCF4	False	chr13:112658003-112658503	ATP11A	0.0519484	0.506178	0.0262952	0.0262952	1.22827	1	0.671614	0.82492	0.82492	TCF4_+_+
1480	TCF4_+_(1664r)	TCF4_+_(840g)	TCF4	False	chr13:112711698-112712198	ATP11A	0.0166763	0.468901	0.00781953	0.00781953	1.22827	1	0.671614	0.82492	0.82492	TCF4_+_+
1481	TCF4_+_(1664r)	TCF4_+_(840g)	TCF4	False	chr12:1502411-1502911	WNT5B	0.0844326	0.510968	0.0431423	0.0431423	7.67002	1	0.666866	5.11488	5.11488	TCF4_+_+
1482	TCF4_+_(1664r)	TCF4_+_(840g)	TCF4	False	chr8:92078425-92078925	RUNX1T1	0.102148	0.583846	0.059639	0.059639	1.5814	1	0.711833	1.12569	1.12569	TCF4_+_+
1483	TCF4_+_(1664r)	TCF4_+_(840g)	TCF4	False	chr8:92008845-92009345	RUNX1T1	0.0837625	0.512736	0.042948	0.042948	1.5814	1	0.711833	1.12569	1.12569	TCF4_+_+
1484	TCF4_+_(1664r)	TCF4_+_(840g)	TCF4	False	chr8:92059451-92059951	RUNX1T1	0.0373175	0.565676	0.0211096	0.0211096	1.5814	1	0.711833	1.12569	1.12569	TCF4_+_+
1485	TCF4_+_(1664r)	TCF4_+_(840g)	TCF4	False	chr8:91962955-91963455	RUNX1T1	0.062591	0.553754	0.03466	0.03466	1.5814	1	0.711833	1.12569	1.12569	TCF4_+_+
1486	TCF4_+_(1664r)	TCF4_+_(840g)	TCF4	False	chr21:29145393-29145893	USP16	0.0573252	0.333874	0.0191394	0.0191394	0.952654	1	0.646599	0.615985	0.615985	TCF4_+_+
1487	TCF4_+_(1664r)	TCF4_+_(840g)	TCF4	False	chr5:36156596-36157096	SKP2	0.247595	0.405984	0.10052	0.10052	3.19846	1	0.630096	2.01534	2.01534	TCF4_+_+
1488	TCF4_+_(1664r)	TCF4_+_(840g)	TCF4	False	chr5:36300603-36301103	SKP2	0.0770616	0.337945	0.0260425	0.0260425	3.19846	1	0.630096	2.01534	2.01534	TCF4_+_+
1489	TCF4_+_(1664r)	TCF4_+_(840g)	TCF4	False	chr9:91900255-91900755	SPTLC1	0.0573225	0.445396	0.0255312	0.0255312	2.73385	1	0.700914	1.91619	1.91619	TCF4_+_+
1490	TCF4_+_(1664r)	TCF4_+_(840g)	TCF4	False	chr9:91901693-91902193	SPTLC1	0.0326067	0.366852	0.0119618	0.0119618	2.73385	1	0.700914	1.91619	1.91619	TCF4_+_+
1491	TCF4_+_(1664r)	TCF4_+_(840g)	TCF4	False	chr16:67000249-67000749	CES2	0.0578503	0.330702	0.0191312	0.0191312	1.50924	1	0.474857	0.716675	0.716675	TCF4_+_+
1492	TCF4_+_(1664r)	TCF4_+_(840g)	TCF4	False	chr16:67013077-67013577	CES2	0.0547398	0.330811	0.0181085	0.0181085	1.50924	1	0.474857	0.716675	0.716675	TCF4_+_+
1493	TCF4_+_(1664r)	TCF4_+_(840g)	TCF4	False	chr14:61561713-61562213	HIF1A	0.0436729	0.490414	0.0214178	0.0214178	2.30719	1	0.783776	1.80832	1.80832	TCF4_+_+
1494	TCF4_+_(1664r)	TCF4_+_(840g)	TCF4	False	chr2:171347553-171348053	METTL8	0.108562	0.363716	0.0394856	0.0394856	7.62104	1	0.637867	4.86121	4.86121	TCF4_+_+
1495	TCF4_+_(1664r)	TCF4_+_(840g)	TCF4	False	chr16:67013077-67013577	CES4A	0.0292653	0.257588	0.00753838	0.00753838	3.233	1	0.371476	1.20098	1.20098	TCF4_+_+
1496	TCF4_+_(1664r)	TCF4_+_(840g)	TCF4	False	chr16:67000249-67000749	CES4A	0.0413159	0.274915	0.0113584	0.0113584	3.233	1	0.371476	1.20098	1.20098	TCF4_+_+
1497	TCF4_+_(1664r)	TCF4_+_(840g)	TCF4	False	chr2:200618675-200619175	SPATS2L	0.0877172	0.730039	0.064037	0.064037	13.7144	1	0.769068	10.5473	10.5473	TCF4_+_+
1498	TCF4_+_(1664r)	TCF4_+_(840g)	TCF4	False	chr2:200357004-200357504	SPATS2L	0.0605805	0.557341	0.033764	0.033764	13.7144	1	0.769068	10.5473	10.5473	TCF4_+_+
1499	TCF4_+_(1664r)	TCF4_+_(840g)	TCF4	False	chr3:37072799-37073299	LRRFIP2	0.137821	0.453197	0.0624601	0.0624601	0.90151	1	0.704783	0.635368	0.635368	TCF4_+_+
1500	TCF4_+_(1664r)	TCF4_+_(840g)	TCF4	False	chr3:36944789-36945289	LRRFIP2	0.0827731	0.448197	0.0370986	0.0370986	0.90151	1	0.704783	0.635368	0.635368	TCF4_+_+
1501	TCF4_+_(1664r)	TCF4_+_(840g)	TCF4	False	chr13:36163806-36164306	SPART	0.156556	0.517212	0.0809727	0.0809727	2.31708	1	0.773551	1.79238	1.79238	TCF4_+_+
1502	TCF4_+_(1664r)	TCF4_+_(840g)	TCF4	False	chr13:36154860-36155360	SPART	0.0758808	0.34592	0.0262487	0.0262487	2.31708	1	0.773551	1.79238	1.79238	TCF4_+_+
1503	TCF4_+_(1664r)	TCF4_+_(840g)	TCF4	False	chr3:59633160-59633660	FHIT	0.0566484	0.445595	0.0252423	0.0252423	3.25815	1	0.797532	2.59847	2.59847	TCF4_+_+
1504	TCF4_+_(1664r)	TCF4_+_(840g)	TCF4	False	chr3:60593961-60594461	FHIT	0.104717	0.44728	0.0468378	0.0468378	3.25815	1	0.797532	2.59847	2.59847	TCF4_+_+
1505	TCF4_+_(1664r)	TCF4_+_(840g)	TCF4	False	chr1:162632156-162632656	DDR2	0.0542504	0.669789	0.0363364	0.0363364	9.70596	1	0.868986	8.43434	8.43434	TCF4_+_+
1506	TCF4_+_(1664r)	TCF4_+_(840g)	TCF4	False	chr1:162732531-162733031	DDR2	0.105239	0.625728	0.0658511	0.0658511	9.70596	1	0.868986	8.43434	8.43434	TCF4_+_+
1507	TCF4_+_(1664r)	TCF4_+_(840g)	TCF4	False	chr14:100837372-100837872	RTL1	0.0360041	0.272668	0.00981714	0.00981714	0.98103	1	0.34313	0.33662	0.33662	TCF4_+_+
1508	TCF4_+_(1664r)	TCF4_+_(840g)	TCF4	False	chr14:100900028-100900528	RTL1	0.0385614	0.222854	0.00859357	0.00859357	0.98103	1	0.34313	0.33662	0.33662	TCF4_+_+
1509	TCF4_+_(1664r)	TCF4_+_(840g)	TCF4	False	chr19:42277926-42278426	ZNF526	0.0172515	0.178807	0.00308468	0.00308468	2.2838	1	0.330296	0.75433	0.75433	TCF4_+_+
1510	TCF4_+_(1664r)	TCF4_+_(840g)	TCF4	False	chr1:116697043-116697543	IGSF3	0.0966479	0.440836	0.0426059	0.0426059	1.4479	1	0.467879	0.677442	0.677442	TCF4_+_+
1511	TCF4_+_(1664r)	TCF4_+_(840g)	TCF4	False	chr1:116672655-116673155	IGSF3	0.0941245	0.376907	0.0354762	0.0354762	1.4479	1	0.467879	0.677442	0.677442	TCF4_+_+
1512	TCF4_+_(1664r)	TCF4_+_(840g)	TCF4	False	chr1:116673958-116674458	IGSF3	0.0710994	0.384099	0.0273092	0.0273092	1.4479	1	0.467879	0.677442	0.677442	TCF4_+_+
1513	TCF4_+_(1664r)	TCF4_+_(840g)	TCF4	False	chr13:45332341-45332841	SLC25A30	0.0357032	0.179903	0.00642313	0.00642313	1.36328	1	0.353719	0.482217	0.482217	TCF4_+_+
1514	TCF4_+_(1664r)	TCF4_+_(840g)	TCF4	False	chr2:119524159-119524659	CFAP221	0.0485844	0.212312	0.0103151	0.0103151	1.18851	1	0.428234	0.508959	0.508959	TCF4_+_+
1515	TCF4_+_(1664r)	TCF4_+_(840g)	TCF4	False	chr16:89072117-89072617	ZNF778	0.0213971	0.161264	0.00345057	0.00345057	2.70335	1	0.310329	0.838926	0.838926	TCF4_+_+
1516	TCF4_+_(1664r)	TCF4_+_(840g)	TCF4	False	chr16:89173940-89174440	ZNF778	0.0353618	0.171844	0.0060767	0.0060767	2.70335	1	0.310329	0.838926	0.838926	TCF4_+_+
1517	TCF4_+_(1664r)	TCF4_+_(840g)	TCF4	False	chr12:51183742-51184242	TFCP2	0.0625398	0.284829	0.0178131	0.0178131	1.61174	1	0.710757	1.14556	1.14556	TCF4_+_+
1518	TCF4_+_(1664r)	TCF4_+_(840g)	TCF4	False	chr2:28613960-28614460	PPP1CB	0.0572465	0.499002	0.0285661	0.0285661	3.11302	1	0.769008	2.39394	2.39394	TCF4_+_+
1519	TCF4_+_(1664r)	TCF4_+_(840g)	TCF4	False	chr2:28664987-28665487	PPP1CB	0.0806019	0.554526	0.0446958	0.0446958	3.11302	1	0.769008	2.39394	2.39394	TCF4_+_+
1520	TCF4_+_(1664r)	TCF4_+_(840g)	TCF4	False	chr1:212981054-212981554	FLVCR1	0.0759882	0.216964	0.0164867	0.0164867	9.38669	1	0.630135	5.91488	5.91488	TCF4_+_+
1521	TCF4_+_(1664r)	TCF4_+_(840g)	TCF4	False	chr2:169767207-169767707	METTL5	0.0744585	0.240553	0.0179112	0.0179112	2.25277	1	0.449854	1.01342	1.01342	TCF4_+_+
1522	TCF4_+_(1664r)	TCF4_+_(840g)	TCF4	False	chr2:42926567-42927067	HAAO	0.0531793	0.289501	0.0153955	0.0153955	2.54146	1	0.55046	1.39897	1.39897	TCF4_+_+
1523	TCF4_+_(1664r)	TCF4_+_(840g)	TCF4	False	chr2:42794286-42794786	HAAO	0.0359332	0.362721	0.0130337	0.0130337	2.54146	1	0.55046	1.39897	1.39897	TCF4_+_+
1524	TCF4_+_(1664r)	TCF4_+_(840g)	TCF4	False	chrX:72394412-72394912	HDAC8	0.034929	0.172851	0.00603751	0.00603751	3.10889	1	0.814308	2.53159	2.53159	TCF4_+_+
1525	TCF4_+_(1664r)	TCF4_+_(840g)	TCF4	False	chrX:72307369-72307869	HDAC8	0.0559153	0.389608	0.021785	0.021785	3.10889	1	0.814308	2.53159	2.53159	TCF4_+_+
1526	TCF4_+_(1664r)	TCF4_+_(840g)	TCF4	False	chr11:14242223-14242723	SPON1	0.0702753	0.34908	0.0245317	0.0245317	2.2609	1	0.260286	0.58848	0.58848	TCF4_+_+
1527	TCF4_+_(1664r)	TCF4_+_(840g)	TCF4	False	chr1:89525130-89525630	LRRC8C	0.00904638	0.168153	0.00152118	0.00152118	1.00284	1	0.655491	0.657353	0.657353	TCF4_+_+
1528	TCF4_+_(1664r)	TCF4_+_(840g)	TCF4	False	chr17:56707497-56707997	DGKE	0.0223455	0.154701	0.00345687	0.00345687	4.00189	1	0.579282	2.31822	2.31822	TCF4_+_+
1529	TCF4_+_(1664r)	TCF4_+_(840g)	TCF4	False	chr17:56812991-56813491	DGKE	0.0522587	0.114583	0.00598793	0.00598793	4.00189	1	0.579282	2.31822	2.31822	TCF4_+_+
1530	TCF4_+_(1664r)	TCF4_+_(840g)	TCF4	False	chr17:56737750-56738250	DGKE	0.145403	0.310848	0.045198	0.045198	4.00189	1	0.579282	2.31822	2.31822	TCF4_+_+
1531	TCF4_+_(1664r)	TCF4_+_(840g)	TCF4	False	chrX:53287468-53287968	IQSEC2	0.0425722	0.140226	0.00596972	0.00596972	1.7012	1	0.433507	0.737485	0.737485	TCF4_+_+
1532	TCF4_+_(1664r)	TCF4_+_(840g)	TCF4	False	chr10:91883567-91884067	TNKS2	0.121439	0.45607	0.0553847	0.0553847	1.00744	1	0.779309	0.785105	0.785105	TCF4_+_+
1533	TCF4_+_(1664r)	TCF4_+_(840g)	TCF4	False	chr12:10718207-10718707	YBX3	0.193074	0.498985	0.0963409	0.0963409	13.1168	1	0.632644	8.29827	8.29827	TCF4_+_+
1534	TCF4_+_(1664r)	TCF4_+_(840g)	TCF4	False	chr16:89697194-89697694	FANCA	0.0336244	0.37971	0.0127675	0.0127675	0.988795	1	0.505105	0.499445	0.499445	TCF4_+_+
1535	TCF4_+_(1664r)	TCF4_+_(840g)	TCF4	False	chr12:110073506-110074006	C12orf76	0.0644842	0.290423	0.0187277	0.0187277	2.91736	1	0.155147	0.45262	0.45262	TCF4_+_+
1536	TCF4_+_(1664r)	TCF4_+_(840g)	TCF4	False	chr6:111592918-111593418	REV3L	0.0192925	0.476636	0.00919551	0.00919551	17.9306	1	0.85781	15.381	15.381	TCF4_+_+
1537	TCF4_+_(1664r)	TCF4_+_(840g)	TCF4	False	chr6:111551578-111552078	REV3L	0.0630573	0.537962	0.0339225	0.0339225	17.9306	1	0.85781	15.381	15.381	TCF4_+_+
1538	TCF4_+_(1664r)	TCF4_+_(840g)	TCF4	False	chr6:111534389-111534889	REV3L	0.0444829	0.505672	0.0224938	0.0224938	17.9306	1	0.85781	15.381	15.381	TCF4_+_+
1539	TCF4_+_(1664r)	TCF4_+_(840g)	TCF4	False	chr6:111574371-111574871	REV3L	0.0389326	0.515024	0.0200512	0.0200512	17.9306	1	0.85781	15.381	15.381	TCF4_+_+
1540	TCF4_+_(1664r)	TCF4_+_(840g)	TCF4	False	chr7:90453283-90453783	CFAP69	0.0846739	0.281786	0.0238599	0.0238599	0.929974	1	0.487316	0.453191	0.453191	TCF4_+_+
1541	TCF4_+_(1664r)	TCF4_+_(840g)	TCF4	False	chr9:68955383-68955883	FXN	0.107924	0.306271	0.033054	0.033054	2.50489	1	0.474581	1.18877	1.18877	TCF4_+_+
1542	TCF4_+_(1664r)	TCF4_+_(840g)	TCF4	False	chrX:54640756-54641256	FGD1	0.120212	0.426195	0.0512337	0.0512337	2.58126	1	0.631732	1.63067	1.63067	TCF4_+_+
1543	TCF4_+_(1664r)	TCF4_+_(840g)	TCF4	False	chr7:5478508-5479008	RNF216	0.0816987	0.511665	0.0418023	0.0418023	1.828	1	0.779064	1.42413	1.42413	TCF4_+_+
1544	TCF4_+_(1664r)	TCF4_+_(840g)	TCF4	False	chr7:5704390-5704890	RNF216	0.0172404	0.36697	0.00632672	0.00632672	1.828	1	0.779064	1.42413	1.42413	TCF4_+_+
1545	TCF4_+_(1664r)	TCF4_+_(840g)	TCF4	False	chr7:5580808-5581308	RNF216	0.0116642	0.439779	0.00512969	0.00512969	1.828	1	0.779064	1.42413	1.42413	TCF4_+_+
1546	TCF4_+_(1664r)	TCF4_+_(840g)	TCF4	False	chr16:69814492-69814992	NFAT5	0.049025	0.52694	0.0258333	0.0258333	4.4913	1	0.829731	3.72657	3.72657	TCF4_+_+
1547	TCF4_+_(1664r)	TCF4_+_(840g)	TCF4	False	chr16:69798469-69798969	NFAT5	0.0813032	0.593589	0.0482607	0.0482607	4.4913	1	0.829731	3.72657	3.72657	TCF4_+_+
1548	TCF4_+_(1664r)	TCF4_+_(840g)	TCF4	False	chr16:69820958-69821458	NFAT5	0.0258034	0.33356	0.00860697	0.00860697	4.4913	1	0.829731	3.72657	3.72657	TCF4_+_+
1549	TCF4_+_(1664r)	TCF4_+_(840g)	TCF4	False	chr12:81759280-81759780	PPFIA2	0.25446	0.46659	0.118728	0.118728	0.987181	1	0.670245	0.661653	0.661653	TCF4_+_+
1550	TCF4_+_(1664r)	TCF4_+_(840g)	TCF4	False	chrX:111095855-111096355	CAPN6	0.357508	0.420411	0.1503	0.1503	2.70573	1	0.543495	1.47055	1.47055	TCF4_+_+
1551	TCF4_+_(1664r)	TCF4_+_(840g)	TCF4	False	chr16:4473850-4474350	MGRN1	0.0166703	0.211912	0.00353265	0.00353265	1.06503	1	0.602034	0.641183	0.641183	TCF4_+_+
1552	TCF4_+_(1664r)	TCF4_+_(840g)	TCF4	False	chr12:20414943-20415443	PDE3A	0.0698647	0.393556	0.0274957	0.0274957	15.7391	1	0.813139	12.7981	12.7981	TCF4_+_+
1553	TCF4_+_(1664r)	TCF4_+_(840g)	TCF4	False	chr12:20527393-20527893	PDE3A	0.0660871	0.300108	0.0198332	0.0198332	15.7391	1	0.813139	12.7981	12.7981	TCF4_+_+
1554	TCF4_+_(1664r)	TCF4_+_(840g)	TCF4	False	chr2:162243277-162243777	FAP	0.235018	0.716371	0.16836	0.16836	1.11054	1	0.628934	0.698455	0.698455	TCF4_+_+
1555	TCF4_+_(1664r)	TCF4_+_(840g)	TCF4	False	chr3:42071631-42072131	ULK4	0.0288272	0.433854	0.0125068	0.0125068	11.5807	1	0.736261	8.5264	8.5264	TCF4_+_+
1556	TCF4_+_(1664r)	TCF4_+_(840g)	TCF4	False	chr3:42061718-42062218	ULK4	0.0122831	0.281869	0.00346223	0.00346223	11.5807	1	0.736261	8.5264	8.5264	TCF4_+_+
1557	TCF4_+_(1664r)	TCF4_+_(840g)	TCF4	False	chr9:83061879-83062379	RASEF	0.267104	0.344804	0.0920986	0.0920986	1.34898	1	0.372911	0.503049	0.503049	TCF4_+_+
1558	TCF4_+_(1664r)	TCF4_+_(840g)	TCF4	False	chr5:67315467-67315967	MAST4	0.0220045	0.390797	0.00859929	0.00859929	6.10479	1	0.838388	5.11818	5.11818	TCF4_+_+
1559	TCF4_+_(1664r)	TCF4_+_(840g)	TCF4	False	chr5:67268389-67268889	MAST4	0.0185741	0.286189	0.00531571	0.00531571	6.10479	1	0.838388	5.11818	5.11818	TCF4_+_+
1560	TCF4_+_(1664r)	TCF4_+_(840g)	TCF4	False	chr12:104049895-104050395	C12orf73	0.0429364	0.172973	0.00742683	0.00742683	1.29087	1	0.426012	0.549928	0.549928	TCF4_+_+
1561	TCF4_+_(1664r)	TCF4_+_(840g)	TCF4	False	chr1:30880285-30880785	PUM1	0.02702	0.585624	0.0158235	0.0158235	1.14929	1	0.825603	0.948855	0.948855	TCF4_+_+
1562	TCF4_+_(1664r)	TCF4_+_(840g)	TCF4	False	chr17:11330870-11331370	SHISA6	0.163872	0.516409	0.084625	0.084625	1.63609	1	0.584052	0.95556	0.95556	TCF4_+_+
1563	TCF4_+_(1664r)	TCF4_+_(840g)	TCF4	False	chr16:27448579-27449079	GTF3C1	0.120013	0.410653	0.0492835	0.0492835	2.43231	1	0.652875	1.588	1.588	TCF4_+_+
1564	TCF4_+_(1664r)	TCF4_+_(840g)	TCF4	False	chr16:27628264-27628764	GTF3C1	0.0879271	0.406074	0.0357049	0.0357049	2.43231	1	0.652875	1.588	1.588	TCF4_+_+
1565	TCF4_+_(1664r)	TCF4_+_(840g)	TCF4	False	chr16:27402042-27402542	GTF3C1	0.068992	0.335861	0.0231717	0.0231717	2.43231	1	0.652875	1.588	1.588	TCF4_+_+
1566	TCF4_+_(1664r)	TCF4_+_(840g)	TCF4	False	chr11:35083561-35084061	PDHX	0.103723	0.444919	0.0461482	0.0461482	1.83586	1	0.736531	1.35217	1.35217	TCF4_+_+
1567	TCF4_+_(1664r)	TCF4_+_(840g)	TCF4	False	chr7:24701526-24702026	GSDME	0.0649478	0.294692	0.0191396	0.0191396	0.908341	1	0.477513	0.433744	0.433744	TCF4_+_+
1568	TCF4_+_(1664r)	TCF4_+_(840g)	TCF4	False	chr7:24702785-24703285	GSDME	0.055136	0.224921	0.0124012	0.0124012	0.908341	1	0.477513	0.433744	0.433744	TCF4_+_+
1569	TCF4_+_(1664r)	TCF4_+_(840g)	TCF4	False	chr9:122375023-122375523	RBM18	0.0281322	0.217645	0.00612285	0.00612285	2.28687	1	0.389432	0.89058	0.89058	TCF4_+_+
1570	TCF4_+_(1664r)	TCF4_+_(840g)	TCF4	False	chr9:122221111-122221611	RBM18	0.0323106	0.26426	0.00853839	0.00853839	2.28687	1	0.389432	0.89058	0.89058	TCF4_+_+
1571	TCF4_+_(1664r)	TCF4_+_(840g)	TCF4	False	chr1:177274595-177275095	ASTN1	0.134548	0.434288	0.0584327	0.0584327	2.41848	1	0.430327	1.04074	1.04074	TCF4_+_+
1572	TCF4_+_(1664r)	TCF4_+_(840g)	TCF4	False	chr1:177181575-177182075	ASTN1	0.101175	0.437029	0.0442162	0.0442162	2.41848	1	0.430327	1.04074	1.04074	TCF4_+_+
1573	TCF4_+_(1664r)	TCF4_+_(840g)	TCF4	False	chr3:15330078-15330578	METTL6	0.0852085	0.355796	0.0303168	0.0303168	0.959226	1	0.634078	0.608224	0.608224	TCF4_+_+
1574	TCF4_+_(1664r)	TCF4_+_(840g)	TCF4	False	chr3:15317062-15317562	METTL6	0.0631139	0.332935	0.0210128	0.0210128	0.959226	1	0.634078	0.608224	0.608224	TCF4_+_+
1575	TCF4_+_(1664r)	TCF4_+_(840g)	TCF4	False	chr2:233387544-233388044	DGKD	0.053493	0.0822784	0.00440132	0.00440132	6.97411	1	0.697411	4.86382	4.86382	TCF4_+_+
1576	TCF4_+_(1664r)	TCF4_+_(840g)	TCF4	False	chr2:233211174-233211674	DGKD	0.0852778	0.393679	0.0335721	0.0335721	6.97411	1	0.697411	4.86382	4.86382	TCF4_+_+
1577	TCF4_+_(1664r)	TCF4_+_(840g)	TCF4	False	chr2:233469904-233470404	DGKD	0.0862311	0.0678821	0.00585354	0.00585354	6.97411	1	0.697411	4.86382	4.86382	TCF4_+_+
1578	TCF4_+_(1664r)	TCF4_+_(840g)	TCF4	False	chr3:53679987-53680487	CACNA1D	0.0186711	0.297399	0.00555276	0.00555276	1.57289	1	0.316588	0.497957	0.497957	TCF4_+_+
1579	TCF4_+_(1664r)	TCF4_+_(840g)	TCF4	False	chr3:53193509-53194009	CACNA1D	0.0261268	0.197997	0.00517302	0.00517302	1.57289	1	0.316588	0.497957	0.497957	TCF4_+_+
1580	TCF4_+_(1664r)	TCF4_+_(840g)	TCF4	False	chr3:53858594-53859094	CACNA1D	0.0138037	0.203623	0.00281076	0.00281076	1.57289	1	0.316588	0.497957	0.497957	TCF4_+_+
1581	TCF4_+_(1664r)	TCF4_+_(840g)	TCF4	False	chr5:82348708-82349208	ATP6AP1L	0.143038	0.243572	0.0348401	0.0348401	1.18159	1	0.617633	0.729788	0.729788	TCF4_+_+
1582	TCF4_+_(1664r)	TCF4_+_(840g)	TCF4	False	chr7:6057571-6058071	USP42	0.0585296	0.44079	0.0257993	0.0257993	2.43569	1	0.67071	1.63364	1.63364	TCF4_+_+
1583	TCF4_+_(1664r)	TCF4_+_(840g)	TCF4	False	chr7:6226055-6226555	USP42	0.0235052	0.412954	0.00970655	0.00970655	2.43569	1	0.67071	1.63364	1.63364	TCF4_+_+
1584	TCF4_+_(1664r)	TCF4_+_(840g)	TCF4	False	chr7:6258803-6259303	USP42	0.0295524	0.393571	0.011631	0.011631	2.43569	1	0.67071	1.63364	1.63364	TCF4_+_+
1585	TCF4_+_(1664r)	TCF4_+_(840g)	TCF4	False	chr3:63967956-63968456	THOC7	0.101437	0.162053	0.0164381	0.0164381	0.984112	1	0.336688	0.331338	0.331338	TCF4_+_+
1586	TCF4_+_(1664r)	TCF4_+_(840g)	TCF4	False	chr7:114944571-114945071	MDFIC	0.531705	0.625129	0.332384	0.332384	4.23173	1	0.81785	3.46092	3.46092	TCF4_+_+
1587	TCF4_+_(1664r)	TCF4_+_(840g)	TCF4	False	chr6:35485350-35485850	FKBP5	0.0207219	0.229276	0.00475102	0.00475102	3.72372	1	0.697536	2.59743	2.59743	TCF4_+_+
1588	TCF4_+_(1664r)	TCF4_+_(840g)	TCF4	False	chr6:35719018-35719518	FKBP5	0.0357626	0.482065	0.0172399	0.0172399	3.72372	1	0.697536	2.59743	2.59743	TCF4_+_+
1589	TCF4_+_(1664r)	TCF4_+_(840g)	TCF4	False	chr7:140623900-140624400	DENND2A	0.0915021	0.540473	0.0494544	0.0494544	3.40351	1	0.73791	2.51148	2.51148	TCF4_+_+
1590	TCF4_+_(1664r)	TCF4_+_(840g)	TCF4	False	chr7:140541607-140542107	DENND2A	0.0496042	0.472176	0.0234219	0.0234219	3.40351	1	0.73791	2.51148	2.51148	TCF4_+_+
1591	TCF4_+_(1664r)	TCF4_+_(840g)	TCF4	False	chr6:3808858-3809358	PXDC1	0.0240959	0.339132	0.00817168	0.00817168	1.67111	1	0.586816	0.980632	0.980632	TCF4_+_+
1592	TCF4_+_(1664r)	TCF4_+_(840g)	TCF4	False	chr6:3766116-3766616	PXDC1	0.0398282	0.284214	0.0113197	0.0113197	1.67111	1	0.586816	0.980632	0.980632	TCF4_+_+
1593	TCF4_+_(1664r)	TCF4_+_(840g)	TCF4	False	chr5:115961223-115961723	LVRN	0.139617	0.250898	0.0350296	0.0350296	1.6652	1	0.326276	0.543314	0.543314	TCF4_+_+
1594	TCF4_+_(1664r)	TCF4_+_(840g)	TCF4	False	chr5:160467618-160468118	PTTG1	0.0473193	0.170076	0.00804786	0.00804786	1.57378	1	0.0594922	0.0936279	0.0936279	TCF4_+_+
1595	TCF4_+_(1664r)	TCF4_+_(840g)	TCF4	False	chr5:160359199-160359699	PTTG1	0.0182324	0.0839126	0.00152993	0.00152993	1.57378	1	0.0594922	0.0936279	0.0936279	TCF4_+_+
1596	TCF4_+_(1664r)	TCF4_+_(840g)	TCF4	False	chr13:98371131-98371631	STK24	0.0325761	0.413471	0.0134693	0.0134693	12.257	1	0.767036	9.4016	9.4016	TCF4_+_+
1597	TCF4_+_(1664r)	TCF4_+_(840g)	TCF4	False	chr13:98482988-98483488	STK24	0.0158921	0.214937	0.00341579	0.00341579	12.257	1	0.767036	9.4016	9.4016	TCF4_+_+
1598	TCF4_+_(1664r)	TCF4_+_(840g)	TCF4	False	chr13:98484219-98484719	STK24	0.0280994	0.361279	0.0101517	0.0101517	12.257	1	0.767036	9.4016	9.4016	TCF4_+_+
1599	TCF4_+_(1664r)	TCF4_+_(840g)	TCF4	False	chr8:133385304-133385804	ST3GAL1	0.0252199	0.278206	0.00701633	0.00701633	1.02514	1	0.313512	0.321394	0.321394	TCF4_+_+
1600	TCF4_+_(1664r)	TCF4_+_(840g)	TCF4	False	chr10:86968236-86968736	SHLD2	0.06194	0.42601	0.0263871	0.0263871	4.67368	1	0.75224	3.51573	3.51573	TCF4_+_+
1601	TCF4_+_(1664r)	TCF4_+_(840g)	TCF4	False	chr10:86953613-86954113	SHLD2	0.0220689	0.111959	0.0024708	0.0024708	4.67368	1	0.75224	3.51573	3.51573	TCF4_+_+
1602	TCF4_+_(1664r)	TCF4_+_(840g)	TCF4	False	chr3:72907796-72908296	GXYLT2	0.0718653	0.699426	0.0502645	0.0502645	4.77657	1	0.769953	3.67773	3.67773	TCF4_+_+
1603	TCF4_+_(1664r)	TCF4_+_(840g)	TCF4	False	chr3:72886803-72887303	GXYLT2	0.082406	0.646652	0.053288	0.053288	4.77657	1	0.769953	3.67773	3.67773	TCF4_+_+
1604	TCF4_+_(1664r)	TCF4_+_(840g)	TCF4	False	chr3:72891032-72891532	GXYLT2	0.116587	0.694395	0.0809573	0.0809573	4.77657	1	0.769953	3.67773	3.67773	TCF4_+_+
1605	TCF4_+_(1664r)	TCF4_+_(840g)	TCF4	False	chr7:120992718-120993218	TSPAN12	0.0664702	0.455879	0.0303024	0.0303024	2.21942	1	0.533329	1.18368	1.18368	TCF4_+_+
1606	TCF4_+_(1664r)	TCF4_+_(840g)	TCF4	False	chr4:52957161-52957661	SCFD2	0.0464727	0.449717	0.0208996	0.0208996	9.93133	1	0.809912	8.04351	8.04351	TCF4_+_+
1607	TCF4_+_(1664r)	TCF4_+_(840g)	TCF4	False	chr4:52869091-52869591	SCFD2	0.0597855	0.45651	0.0272927	0.0272927	9.93133	1	0.809912	8.04351	8.04351	TCF4_+_+
1608	TCF4_+_(1664r)	TCF4_+_(840g)	TCF4	False	chr4:52841663-52842163	SCFD2	0.0308483	0.366294	0.0112995	0.0112995	9.93133	1	0.809912	8.04351	8.04351	TCF4_+_+
1609	TCF4_+_(1664r)	TCF4_+_(840g)	TCF4	False	chr4:52864826-52865326	SCFD2	0.0611792	0.454039	0.0277777	0.0277777	9.93133	1	0.809912	8.04351	8.04351	TCF4_+_+
1610	TCF4_+_(1664r)	TCF4_+_(840g)	TCF4	False	chr3:133474151-133474651	TMEM108	0.0900124	0.560776	0.0504767	0.0504767	1.66112	1	0.506755	0.841778	0.841778	TCF4_+_+
1611	TCF4_+_(1664r)	TCF4_+_(840g)	TCF4	False	chr3:194689516-194690016	TMEM44	0.0330005	0.363538	0.0119969	0.0119969	3.45527	1	0.502197	1.73523	1.73523	TCF4_+_+
1612	TCF4_+_(1664r)	TCF4_+_(840g)	TCF4	False	chr3:194757564-194758064	TMEM44	0.0238926	0.304501	0.00727533	0.00727533	3.45527	1	0.502197	1.73523	1.73523	TCF4_+_+
1613	TCF4_+_(1664r)	TCF4_+_(840g)	TCF4	False	chr11:66313270-66313770	PACS1	0.0198122	0.334817	0.00663346	0.00663346	3.67878	1	0.753047	2.77029	2.77029	TCF4_+_+
1614	TCF4_+_(1664r)	TCF4_+_(840g)	TCF4	False	chr11:66280319-66280819	PACS1	0.0173311	0.356161	0.00617267	0.00617267	3.67878	1	0.753047	2.77029	2.77029	TCF4_+_+
1615	TCF4_+_(1664r)	TCF4_+_(840g)	TCF4	False	chr15:101250262-101250762	PCSK6	0.0131073	0.0783039	0.00102635	0.00102635	2.74808	1	0.407648	1.12025	1.12025	TCF4_+_+
1616	TCF4_+_(1664r)	TCF4_+_(840g)	TCF4	False	chr19:38989186-38989686	FBXO17	0.0856536	0.519861	0.0445279	0.0445279	5.5729	1	0.723277	4.03075	4.03075	TCF4_+_+
1617	TCF4_+_(1664r)	TCF4_+_(840g)	TCF4	False	chr12:57234861-57235361	R3HDM2	0.0315922	0.468043	0.0147865	0.0147865	1.24634	1	0.793647	0.989155	0.989155	TCF4_+_+
1618	TCF4_+_(1664r)	TCF4_+_(840g)	TCF4	False	chr11:9802344-9802844	SWAP70	0.0221364	0.261691	0.0057929	0.0057929	1.79692	1	0.622894	1.11929	1.11929	TCF4_+_+
1619	TCF4_+_(1664r)	TCF4_+_(840g)	TCF4	False	chr20:59385462-59385962	EDN3	0.141595	0.371938	0.0526645	0.0526645	1.09582	1	0.42351	0.464089	0.464089	TCF4_+_+
1620	TCF4_+_(1664r)	TCF4_+_(840g)	TCF4	False	chr20:59386745-59387245	EDN3	0.100436	0.249905	0.0250994	0.0250994	1.09582	1	0.42351	0.464089	0.464089	TCF4_+_+
1621	TCF4_+_(1664r)	TCF4_+_(840g)	TCF4	False	chr20:59453692-59454192	EDN3	0.0669382	0.331149	0.0221665	0.0221665	1.09582	1	0.42351	0.464089	0.464089	TCF4_+_+
1622	TCF4_+_(1664r)	TCF4_+_(840g)	TCF4	False	chr20:59402593-59403093	EDN3	0.0645869	0.329439	0.0212774	0.0212774	1.09582	1	0.42351	0.464089	0.464089	TCF4_+_+
1623	TCF4_+_(1664r)	TCF4_+_(840g)	TCF4	False	chr7:135748655-135749155	NUP205	0.0609672	0.364708	0.0222352	0.0222352	1.34686	1	0.709775	0.95597	0.95597	TCF4_+_+
1624	TCF4_+_(1664r)	TCF4_+_(840g)	TCF4	False	chr4:86033124-86033624	MAPK10	0.154385	0.445217	0.0687346	0.0687346	1.14476	1	0.675441	0.77322	0.77322	TCF4_+_+
1625	TCF4_+_(1664r)	TCF4_+_(840g)	TCF4	False	chr12:11973238-11973738	BCL2L14	0.0893439	0.46178	0.0412572	0.0412572	8.03361	1	0.541493	4.35014	4.35014	TCF4_+_+
1626	TCF4_+_(1664r)	TCF4_+_(840g)	TCF4	False	chr15:99717342-99717842	LYSMD4	0.0981611	0.195534	0.0191938	0.0191938	1.53795	1	0.317794	0.488752	0.488752	TCF4_+_+
1627	TCF4_+_(1664r)	TCF4_+_(840g)	TCF4	False	chr15:99717889-99718389	LYSMD4	0.104527	0.177694	0.0185738	0.0185738	1.53795	1	0.317794	0.488752	0.488752	TCF4_+_+
1628	TCF4_+_(1664r)	TCF4_+_(840g)	TCF4	False	chr12:19575834-19576334	AEBP2	0.134093	0.594109	0.0796659	0.0796659	13.8566	1	0.828892	11.4857	11.4857	TCF4_+_+
1629	TCF4_+_(1664r)	TCF4_+_(840g)	TCF4	False	chr12:19369704-19370204	AEBP2	0.0836624	0.546181	0.0456948	0.0456948	13.8566	1	0.828892	11.4857	11.4857	TCF4_+_+
1630	TCF4_+_(1664r)	TCF4_+_(840g)	TCF4	False	chr4:186789587-186790087	FAT1	0.013543	0.128589	0.00174148	0.00174148	14.0338	1	0.874562	12.2734	12.2734	TCF4_+_+
1631	TCF4_+_(1664r)	TCF4_+_(840g)	TCF4	False	chr4:186699221-186699721	FAT1	0.0143025	0.0644093	0.000921215	0.000921215	14.0338	1	0.874562	12.2734	12.2734	TCF4_+_+
1632	TCF4_+_(1664r)	TCF4_+_(840g)	TCF4	False	chr5:95621081-95621581	TTC37	0.122561	0.355362	0.0435536	0.0435536	2.87661	1	0.808255	2.32503	2.32503	TCF4_+_+
1633	TCF4_+_(1664r)	TCF4_+_(840g)	TCF4	False	chr12:6941262-6941762	LPCAT3	0.035017	0.322719	0.0113006	0.0113006	1.41388	1	0.579019	0.818664	0.818664	TCF4_+_+
1634	TCF4_+_(1664r)	TCF4_+_(840g)	TCF4	False	chr10:133259122-133259622	MTG1	0.0240876	0.305549	0.00735994	0.00735994	0.966316	1	0.59402	0.574011	0.574011	TCF4_+_+
1635	TCF4_+_(1664r)	TCF4_+_(840g)	TCF4	False	chr6:129767279-129767779	ARHGAP18	0.0753058	0.391427	0.0294767	0.0294767	0.971168	1	0.502621	0.488129	0.488129	TCF4_+_+
1636	TCF4_+_(1664r)	TCF4_+_(840g)	TCF4	False	chr6:129645259-129645759	ARHGAP18	0.0602196	0.266805	0.0160669	0.0160669	0.971168	1	0.502621	0.488129	0.488129	TCF4_+_+
1637	TCF4_+_(1664r)	TCF4_+_(840g)	TCF4	False	chr16:54194097-54194597	IRX3	0.0492985	0.214799	0.0105893	0.0105893	0.996049	1	0.500766	0.498788	0.498788	TCF4_+_+
1638	TCF4_+_(1664r)	TCF4_+_(840g)	TCF4	False	chr7:152902025-152902525	ACTR3B	0.111503	0.335467	0.0374058	0.0374058	0.902227	1	0.525732	0.474329	0.474329	TCF4_+_+
1639	TCF4_+_(1664r)	TCF4_+_(840g)	TCF4	False	chr2:218607604-218608104	CNOT9	0.0719727	0.333962	0.0240362	0.0240362	2.23508	1	0.666607	1.48992	1.48992	TCF4_+_+
1640	TCF4_+_(1664r)	TCF4_+_(840g)	TCF4	False	chr2:218605405-218605905	CNOT9	0.0420773	0.297975	0.012538	0.012538	2.23508	1	0.666607	1.48992	1.48992	TCF4_+_+
1641	TCF4_+_(1664r)	TCF4_+_(840g)	TCF4	False	chr3:53679987-53680487	CHDH	0.0577444	0.255554	0.0147568	0.0147568	1.28028	1	0.431577	0.552542	0.552542	TCF4_+_+
1642	TCF4_+_(1664r)	TCF4_+_(840g)	TCF4	False	chr9:131624599-131625099	RAPGEF1	0.0333591	0.315366	0.0105203	0.0105203	1.19047	1	0.731281	0.870569	0.870569	TCF4_+_+
1643	TCF4_+_(1664r)	TCF4_+_(840g)	TCF4	False	chr9:131610129-131610629	RAPGEF1	0.0431915	0.39343	0.0169928	0.0169928	1.19047	1	0.731281	0.870569	0.870569	TCF4_+_+
1644	TCF4_+_(1664r)	TCF4_+_(840g)	TCF4	False	chr9:131835144-131835644	RAPGEF1	0.0248372	0.375974	0.00933815	0.00933815	1.19047	1	0.731281	0.870569	0.870569	TCF4_+_+
1645	TCF4_+_(1664r)	TCF4_+_(840g)	TCF4	False	chr4:52659699-52660199	USP46	0.0706899	0.453588	0.0320641	0.0320641	9.85613	1	0.731198	7.20678	7.20678	TCF4_+_+
1646	TCF4_+_(1664r)	TCF4_+_(840g)	TCF4	False	chr4:143626434-143626934	FREM3	0.123914	0.263567	0.0326598	0.0326598	2.40153	1	0.43867	1.05348	1.05348	TCF4_+_+
1647	TCF4_+_(1664r)	TCF4_+_(840g)	TCF4	False	chr11:19730323-19730823	NAV2	0.0413838	0.460205	0.019045	0.019045	1.01627	1	0.440282	0.447446	0.447446	TCF4_+_+
1648	TCF4_+_(1664r)	TCF4_+_(840g)	TCF4	False	chr11:19723410-19723910	NAV2	0.0223598	0.349153	0.00780699	0.00780699	1.01627	1	0.440282	0.447446	0.447446	TCF4_+_+
1649	TCF4_+_(1664r)	TCF4_+_(840g)	TCF4	False	chr5:168962214-168962714	SLIT3	0.0919873	0.764813	0.0703531	0.0703531	7.01753	1	0.812013	5.69832	5.69832	TCF4_+_+
1650	TCF4_+_(1664r)	TCF4_+_(840g)	TCF4	False	chr5:168654190-168654690	SLIT3	0.0601832	0.540552	0.0325321	0.0325321	7.01753	1	0.812013	5.69832	5.69832	TCF4_+_+
1651	TCF4_+_(1664r)	TCF4_+_(840g)	TCF4	False	chr6:127120602-127121102	RSPO3	0.0931946	0.418194	0.0389734	0.0389734	3.81638	1	0.687555	2.62397	2.62397	TCF4_+_+
1652	TCF4_+_(1664r)	TCF4_+_(840g)	TCF4	False	chr17:80959448-80959948	RPTOR	0.017753	0.379298	0.00673366	0.00673366	2.24889	1	0.790975	1.77882	1.77882	TCF4_+_+
1653	TCF4_+_(1664r)	TCF4_+_(840g)	TCF4	False	chr17:80958808-80959308	RPTOR	0.0165755	0.44081	0.00730666	0.00730666	2.24889	1	0.790975	1.77882	1.77882	TCF4_+_+
1654	TCF4_+_(1664r)	TCF4_+_(840g)	TCF4	False	chr2:88600016-88600516	EIF2AK3	0.0310785	0.274349	0.00852635	0.00852635	4.68511	1	0.727035	3.40624	3.40624	TCF4_+_+
1655	TCF4_+_(1664r)	TCF4_+_(840g)	TCF4	False	chr2:88659508-88660008	EIF2AK3	0.127066	0.462161	0.0587251	0.0587251	4.68511	1	0.727035	3.40624	3.40624	TCF4_+_+
1656	TCF4_+_(1664r)	TCF4_+_(840g)	TCF4	False	chr10:50991562-50992062	PRKG1	0.0166822	0.245062	0.00408816	0.00408816	27.4634	1	0.884124	24.281	24.281	TCF4_+_+
1657	TCF4_+_(1664r)	TCF4_+_(840g)	TCF4	False	chr5:37665776-37666276	WDR70	0.041213	0.360653	0.0148636	0.0148636	3.03893	1	0.800171	2.43166	2.43166	TCF4_+_+
1658	TCF4_+_(1664r)	TCF4_+_(840g)	TCF4	False	chr12:104049895-104050395	GLT8D2	0.122451	0.608983	0.0745706	0.0745706	2.99986	1	0.651021	1.95297	1.95297	TCF4_+_+
1659	TCF4_+_(1664r)	TCF4_+_(840g)	TCF4	False	chr8:27981870-27982370	ELP3	0.0726044	0.404788	0.0293894	0.0293894	0.969688	1	0.734776	0.712503	0.712503	TCF4_+_+
1660	TCF4_+_(1664r)	TCF4_+_(840g)	TCF4	False	chr8:28006191-28006691	ELP3	0.0707542	0.332548	0.0235292	0.0235292	0.969688	1	0.734776	0.712503	0.712503	TCF4_+_+
1661	TCF4_+_(1664r)	TCF4_+_(840g)	TCF4	False	chr20:3165469-3165969	UBOX5	0.036073	0.189195	0.00682484	0.00682484	3.4794	1	0.422579	1.47032	1.47032	TCF4_+_+
1662	TCF4_+_(1664r)	TCF4_+_(840g)	TCF4	False	chr22:43828896-43829396	EFCAB6	0.052358	0.257641	0.0134896	0.0134896	1.01955	1	0.484607	0.49408	0.49408	TCF4_+_+
1663	TCF4_+_(1664r)	TCF4_+_(840g)	TCF4	False	chr22:43826077-43826577	EFCAB6	0.0491881	0.270517	0.0133062	0.0133062	1.01955	1	0.484607	0.49408	0.49408	TCF4_+_+
1664	TCF4_+_(1664r)	TCF4_+_(840g)	TCF4	False	chr5:80069920-80070420	SERINC5	0.0213789	0.267246	0.00571344	0.00571344	3.78495	1	0.607321	2.29868	2.29868	TCF4_+_+
1665	TCF4_+_(1664r)	TCF4_+_(840g)	TCF4	False	chr20:46811183-46811683	SLC2A10	0.0163628	0.219908	0.00359831	0.00359831	1.06378	1	0.49625	0.527903	0.527903	TCF4_+_+
1666	TCF4_+_(1664r)	TCF4_+_(840g)	TCF4	False	chr12:67456599-67457099	CAND1	0.123891	0.471573	0.0584235	0.0584235	4.9387	1	0.766778	3.78689	3.78689	TCF4_+_+
1667	TCF4_+_(1664r)	TCF4_+_(840g)	TCF4	False	chr12:67426075-67426575	CAND1	0.104111	0.471169	0.0490542	0.0490542	4.9387	1	0.766778	3.78689	3.78689	TCF4_+_+
1668	TCF4_+_(1664r)	TCF4_+_(840g)	TCF4	False	chr3:113630008-113630508	SPICE1	0.12357	0.49834	0.0615798	0.0615798	5.4385	1	0.762142	4.14491	4.14491	TCF4_+_+
1669	TCF4_+_(1664r)	TCF4_+_(840g)	TCF4	False	chr15:29348223-29348723	FAM189A1	0.0239771	0.185074	0.00443755	0.00443755	1.45578	1	0.274225	0.399211	0.399211	TCF4_+_+
1670	TCF4_+_(1664r)	TCF4_+_(840g)	TCF4	False	chr2:172928709-172929209	RAPGEF4	0.0296423	0.345461	0.0102403	0.0102403	1.59103	1	0.567247	0.902509	0.902509	TCF4_+_+
1671	TCF4_+_(1664r)	TCF4_+_(840g)	TCF4	False	chr14:77580827-77581327	ALKBH1	0.124336	0.292772	0.0364021	0.0364021	2.21228	1	0.498951	1.10382	1.10382	TCF4_+_+
1672	TCF4_+_(1664r)	TCF4_+_(840g)	TCF4	False	chr13:23899506-23900006	MIPEP	0.024736	0.216873	0.00536456	0.00536456	1.47668	1	0.625775	0.92407	0.92407	TCF4_+_+
1673	TCF4_+_(1664r)	TCF4_+_(840g)	TCF4	False	chr2:86037052-86037552	POLR1A	0.0816224	0.395467	0.0322789	0.0322789	1.59378	1	0.647979	1.03274	1.03274	TCF4_+_+
1674	TCF4_+_(1664r)	TCF4_+_(840g)	TCF4	False	chr2:85998674-85999174	POLR1A	0.0403955	0.313251	0.012654	0.012654	1.59378	1	0.647979	1.03274	1.03274	TCF4_+_+
1675	TCF4_+_(1664r)	TCF4_+_(840g)	TCF4	False	chr2:86035977-86036477	POLR1A	0.0171772	0.191951	0.00329717	0.00329717	1.59378	1	0.647979	1.03274	1.03274	TCF4_+_+
1676	TCF4_+_(1664r)	TCF4_+_(840g)	TCF4	False	chr5:109645806-109646306	MAN2A1	0.168048	0.31985	0.05375	0.05375	2.12025	1	0.736509	1.56158	1.56158	TCF4_+_+
1677	TCF4_+_(1664r)	TCF4_+_(840g)	TCF4	False	chr14:99564456-99564956	CYP46A1	0.024691	0.419881	0.0103673	0.0103673	4.27812	1	0.659254	2.82037	2.82037	TCF4_+_+
1678	TCF4_+_(1664r)	TCF4_+_(840g)	TCF4	False	chr15:71201470-71201970	LRRC49	0.0689215	0.364348	0.0251114	0.0251114	2.00774	1	0.624234	1.2533	1.2533	TCF4_+_+
1679	TCF4_+_(1664r)	TCF4_+_(840g)	TCF4	False	chr5:15425703-15426203	FBXL7	0.122226	0.677143	0.0827645	0.0827645	6.58892	1	0.858207	5.65465	5.65465	TCF4_+_+
1680	TCF4_+_(1664r)	TCF4_+_(840g)	TCF4	False	chr5:33891899-33892399	ADAMTS12	0.0989891	0.56984	0.056408	0.056408	2.96046	1	0.755385	2.23629	2.23629	TCF4_+_+
1681	TCF4_+_(1664r)	TCF4_+_(840g)	TCF4	False	chr18:11955605-11956105	GNAL	0.0586073	0.361402	0.0211808	0.0211808	0.984244	1	0.473807	0.466342	0.466342	TCF4_+_+
1682	TCF4_+_(1664r)	TCF4_+_(840g)	TCF4	False	chr17:75504215-75504715	MYO15B	0.0130968	0.149047	0.00195204	0.00195204	1.90323	1	0.605975	1.15331	1.15331	TCF4_+_+
1683	TCF4_+_(1664r)	TCF4_+_(840g)	TCF4	False	chr17:75776848-75777348	MYO15B	0.014314	0.286421	0.00409984	0.00409984	1.90323	1	0.605975	1.15331	1.15331	TCF4_+_+
1684	TCF4_+_(1664r)	TCF4_+_(840g)	TCF4	False	chr17:75501321-75501821	MYO15B	0.0200378	0.146122	0.00292797	0.00292797	1.90323	1	0.605975	1.15331	1.15331	TCF4_+_+
1685	TCF4_+_(1664r)	TCF4_+_(840g)	TCF4	False	chr20:17530931-17531431	DSTN	0.0267243	0.395713	0.0105752	0.0105752	4.43015	1	0.701328	3.10699	3.10699	TCF4_+_+
1686	TCF4_+_(1664r)	TCF4_+_(840g)	TCF4	False	chr20:17613066-17613566	DSTN	0.0500873	0.412538	0.0206629	0.0206629	4.43015	1	0.701328	3.10699	3.10699	TCF4_+_+
1687	TCF4_+_(1664r)	TCF4_+_(840g)	TCF4	False	chr20:17614440-17614940	DSTN	0.0301321	0.417443	0.0125784	0.0125784	4.43015	1	0.701328	3.10699	3.10699	TCF4_+_+
1688	TCF4_+_(1664r)	TCF4_+_(840g)	TCF4	False	chr18:62018015-62018515	RNF152	0.43095	0.504409	0.217375	0.217375	1.92091	1	0.567717	1.09054	1.09054	TCF4_+_+
1689	TCF4_+_(1664r)	TCF4_+_(840g)	TCF4	False	chr8:23991428-23991928	STC1	0.170107	0.379884	0.0646208	0.0646208	1.17026	1	0.338371	0.395983	0.395983	TCF4_+_+
1690	TCF4_+_(1664r)	TCF4_+_(840g)	TCF4	False	chr1:149938964-149939464	HIST2H2AC	0.0425256	0.382276	0.0162565	0.0162565	3.67902	1	0.595564	2.19109	2.19109	TCF4_+_+
1691	TCF4_+_(1664r)	TCF4_+_(840g)	TCF4	False	chr8:120125241-120125741	DEPTOR	0.0271613	0.345524	0.00938486	0.00938486	1.16226	1	0.332049	0.385927	0.385927	TCF4_+_+
1692	TCF4_+_(1664r)	TCF4_+_(840g)	TCF4	False	chr8:120036277-120036777	DEPTOR	0.0865923	0.492354	0.0426341	0.0426341	1.16226	1	0.332049	0.385927	0.385927	TCF4_+_+
1693	TCF4_+_(1664r)	TCF4_+_(840g)	TCF4	False	chr22:25680895-25681395	GRK3	0.120863	0.337157	0.0407499	0.0407499	1.1481	1	0.492107	0.564987	0.564987	TCF4_+_+
1694	TCF4_+_(1664r)	TCF4_+_(840g)	TCF4	False	chr22:25700949-25701449	GRK3	0.107778	0.542352	0.0584536	0.0584536	1.1481	1	0.492107	0.564987	0.564987	TCF4_+_+
1695	TCF4_+_(1664r)	TCF4_+_(840g)	TCF4	False	chr15:80933045-80933545	MESD	0.0410644	0.333231	0.013684	0.013684	1.45559	1	0.58445	0.850719	0.850719	TCF4_+_+
1696	TCF4_+_(1664r)	TCF4_+_(840g)	TCF4	False	chr7:88111893-88112393	ADAM22	0.144487	0.546868	0.0790151	0.0790151	3.77681	1	0.545668	2.06088	2.06088	TCF4_+_+
1697	TCF4_+_(1664r)	TCF4_+_(840g)	TCF4	False	chr5:14449284-14449784	TRIO	0.0608362	0.618251	0.037612	0.037612	8.64577	1	0.867189	7.49752	7.49752	TCF4_+_+
1698	TCF4_+_(1664r)	TCF4_+_(840g)	TCF4	False	chr5:14439440-14439940	TRIO	0.0525911	0.688718	0.0362205	0.0362205	8.64577	1	0.867189	7.49752	7.49752	TCF4_+_+
1699	TCF4_+_(1664r)	TCF4_+_(840g)	TCF4	False	chr5:14452558-14453058	TRIO	0.0311263	0.580134	0.0180574	0.0180574	8.64577	1	0.867189	7.49752	7.49752	TCF4_+_+
1700	TCF4_+_(1664r)	TCF4_+_(840g)	TCF4	False	chr5:14416527-14417027	TRIO	0.0183598	0.598405	0.0109866	0.0109866	8.64577	1	0.867189	7.49752	7.49752	TCF4_+_+
1701	TCF4_+_(1664r)	TCF4_+_(840g)	TCF4	False	chr6:105601500-105602000	PREP	0.0669954	0.299457	0.0200622	0.0200622	2.54275	1	0.661877	1.68299	1.68299	TCF4_+_+
1702	TCF4_+_(1664r)	TCF4_+_(840g)	TCF4	False	chr12:111773879-111774379	ACAD10	0.0788757	0.341755	0.0269562	0.0269562	1.52309	1	0.596816	0.909006	0.909006	TCF4_+_+
1703	TCF4_+_(1664r)	TCF4_+_(840g)	TCF4	False	chr6:13733059-13733559	RANBP9	0.0405584	0.494938	0.0200739	0.0200739	1.46139	1	0.760494	1.11138	1.11138	TCF4_+_+
1704	TCF4_+_(1664r)	TCF4_+_(840g)	TCF4	False	chr6:26251371-26251871	HIST1H2BD	0.00736999	0.149934	0.00110501	0.00110501	1.7843	1	0.588427	1.04993	1.04993	TCF4_+_+
1705	TCF4_+_(1664r)	TCF4_+_(840g)	TCF4	False	chr16:3690897-3691397	CREBBP	0.0298881	0.492852	0.0147304	0.0147304	1.56224	1	0.832443	1.30047	1.30047	TCF4_+_+
1706	TCF4_+_(1664r)	TCF4_+_(840g)	TCF4	False	chr17:72502335-72502835	SLC39A11	0.0219562	0.465946	0.0102304	0.0102304	0.89065	1	0.776444	0.69154	0.69154	TCF4_+_+
1707	TCF4_+_(1664r)	TCF4_+_(840g)	TCF4	False	chr11:108122049-108122549	CUL5	0.106652	0.455621	0.0485929	0.0485929	9.2491	1	0.814541	7.53378	7.53378	TCF4_+_+
1708	TCF4_+_(1664r)	TCF4_+_(840g)	TCF4	False	chr8:139956945-139957445	TRAPPC9	0.0340939	0.374872	0.0127808	0.0127808	3.01285	1	0.721638	2.17418	2.17418	TCF4_+_+
1709	TCF4_+_(1664r)	TCF4_+_(840g)	TCF4	False	chr8:17742705-17743205	MTUS1	0.0370792	0.485944	0.0180184	0.0180184	1.62877	1	0.692861	1.12851	1.12851	TCF4_+_+
1710	TCF4_+_(1664r)	TCF4_+_(840g)	TCF4	False	chr8:17661590-17662090	MTUS1	0.0243793	0.437126	0.0106568	0.0106568	1.62877	1	0.692861	1.12851	1.12851	TCF4_+_+
1711	TCF4_+_(1664r)	TCF4_+_(840g)	TCF4	False	chr8:17521398-17521898	MTUS1	0.0884175	0.573371	0.050696	0.050696	1.62877	1	0.692861	1.12851	1.12851	TCF4_+_+
1712	TCF4_+_(1664r)	TCF4_+_(840g)	TCF4	False	chr2:104842445-104842945	POU3F3	0.0618449	0.4604	0.0284734	0.0284734	1.7444	1	0.51959	0.906373	0.906373	TCF4_+_+
1713	TCF4_+_(1664r)	TCF4_+_(840g)	TCF4	False	chr12:11973238-11973738	LRP6	0.0694719	0.505617	0.0351262	0.0351262	3.3135	1	0.72171	2.39139	2.39139	TCF4_+_+
1714	TCF4_+_(1664r)	TCF4_+_(840g)	TCF4	False	chr10:102280546-102281046	GBF1	0.00988983	0.38384	0.00379611	0.00379611	3.57164	1	0.74092	2.6463	2.6463	TCF4_+_+
1715	TCF4_+_(1664r)	TCF4_+_(840g)	TCF4	False	chr1:204456873-204457373	PIK3C2B	0.0373307	0.300668	0.0112242	0.0112242	2.95897	1	0.537955	1.5918	1.5918	TCF4_+_+
1716	TCF4_+_(1664r)	TCF4_+_(840g)	TCF4	False	chr11:17544177-17544677	ABCC8	0.06193	0.297265	0.0184096	0.0184096	1.12289	1	0.155397	0.174494	0.174494	TCF4_+_+
1717	TCF4_+_(1664r)	TCF4_+_(840g)	TCF4	False	chr9:93207492-93207992	WNK2	0.0469196	0.392544	0.018418	0.018418	2.3343	1	0.75297	1.75765	1.75765	TCF4_+_+
1718	TCF4_+_(1664r)	TCF4_+_(840g)	TCF4	False	chr9:93119842-93120342	WNK2	0.0414074	0.441472	0.0182802	0.0182802	2.3343	1	0.75297	1.75765	1.75765	TCF4_+_+
1719	TCF4_+_(1664r)	TCF4_+_(840g)	TCF4	False	chr20:49345482-49345982	DDX27	0.0299228	0.202113	0.00604778	0.00604778	1.66889	1	0.525791	0.877486	0.877486	TCF4_+_+
1720	TCF4_+_(1664r)	TCF4_+_(840g)	TCF4	False	chr12:95336363-95336863	FGD6	0.0470246	0.264087	0.0124186	0.0124186	1.65874	1	0.611817	1.01484	1.01484	TCF4_+_+
1721	TCF4_+_(1664r)	TCF4_+_(840g)	TCF4	False	chr2:23620958-23621458	ATAD2B	0.0235579	0.159242	0.00375141	0.00375141	0.929369	1	0.74741	0.694619	0.694619	TCF4_+_+
1722	TCF4_+_(1664r)	TCF4_+_(840g)	TCF4	False	chr2:23617951-23618451	ATAD2B	0.0612167	0.530127	0.0324526	0.0324526	0.929369	1	0.74741	0.694619	0.694619	TCF4_+_+
1723	TCF4_+_(1664r)	TCF4_+_(840g)	TCF4	False	chr1:212981054-212981554	VASH2	0.160654	0.410539	0.0659545	0.0659545	1.17471	1	0.589018	0.691925	0.691925	TCF4_+_+
1724	TCF4_+_(1664r)	TCF4_+_(840g)	TCF4	False	chr13:39385557-39386057	LHFPL6	0.125219	0.518162	0.0648838	0.0648838	1.1577	1	0.634119	0.734122	0.734122	TCF4_+_+
1725	TCF4_+_(1664r)	TCF4_+_(840g)	TCF4	False	chr2:10497833-10498333	NOL10	0.0706675	0.362061	0.025586	0.025586	6.82256	1	0.755624	5.15529	5.15529	TCF4_+_+
1726	TCF4_+_(1664r)	TCF4_+_(840g)	TCF4	False	chr10:73076793-73077293	FAM149B1	0.0575124	0.268836	0.0154614	0.0154614	1.75952	1	0.606422	1.06701	1.06701	TCF4_+_+
1727	TCF4_+_(1664r)	TCF4_+_(840g)	TCF4	False	chr2:23524232-23524732	KLHL29	0.0294282	0.398432	0.0117251	0.0117251	1.11612	1	0.370068	0.41304	0.41304	TCF4_+_+
1728	TCF4_+_(1664r)	TCF4_+_(840g)	TCF4	False	chr16:65124024-65124524	CDH11	0.103946	0.728559	0.0757305	0.0757305	9.40742	1	0.852936	8.02393	8.02393	TCF4_+_+
1729	TCF4_+_(1664r)	TCF4_+_(840g)	TCF4	False	chr16:64865020-64865520	CDH11	0.030416	0.342371	0.0104135	0.0104135	9.40742	1	0.852936	8.02393	8.02393	TCF4_+_+
1730	TCF4_+_(1664r)	TCF4_+_(840g)	TCF4	False	chr11:128691822-128692322	FLI1	0.0299975	0.695599	0.0208662	0.0208662	7.41192	1	0.768845	5.69862	5.69862	TCF4_+_+
1731	TCF4_+_(1664r)	TCF4_+_(840g)	TCF4	False	chr11:128766083-128766583	FLI1	0.0332303	0.708017	0.0235276	0.0235276	7.41192	1	0.768845	5.69862	5.69862	TCF4_+_+
1732	TCF4_+_(1664r)	TCF4_+_(840g)	TCF4	False	chr3:50163997-50164497	RBM5	0.0503744	0.451812	0.0227598	0.0227598	0.959337	1	0.771045	0.739691	0.739691	TCF4_+_+
1733	TCF4_+_(1664r)	TCF4_+_(840g)	TCF4	False	chr3:50124007-50124507	RBM5	0.0210918	0.46546	0.00981739	0.00981739	0.959337	1	0.771045	0.739691	0.739691	TCF4_+_+
1734	TCF4_+_(1664r)	TCF4_+_(840g)	TCF4	False	chr20:48904885-48905385	ARFGEF2	0.0415848	0.481331	0.0200161	0.0200161	2.4389	1	0.775656	1.89175	1.89175	TCF4_+_+
1735	TCF4_+_(1664r)	TCF4_+_(840g)	TCF4	False	chr20:48832295-48832795	ARFGEF2	0.0128572	0.106335	0.00136716	0.00136716	2.4389	1	0.775656	1.89175	1.89175	TCF4_+_+
1736	TCF4_+_(1664r)	TCF4_+_(840g)	TCF4	False	chr4:94676947-94677447	PDLIM5	0.202957	0.522133	0.105971	0.105971	2.92226	1	0.693076	2.02535	2.02535	TCF4_+_+
1737	TCF4_+_(1664r)	TCF4_+_(840g)	TCF4	False	chr10:102777833-102778333	CNNM2	0.0892739	0.388215	0.0346574	0.0346574	1.57612	1	0.622851	0.981688	0.981688	TCF4_+_+
1738	TCF4_+_(1664r)	TCF4_+_(840g)	TCF4	False	chr11:123137501-123138001	CLMP	0.0780025	0.737021	0.0574895	0.0574895	2.48085	1	0.828532	2.05547	2.05547	TCF4_+_+
1739	TCF4_+_(1664r)	TCF4_+_(840g)	TCF4	False	chr11:123174615-123175115	CLMP	0.0442926	0.603224	0.0267183	0.0267183	2.48085	1	0.828532	2.05547	2.05547	TCF4_+_+
1740	TCF4_+_(1664r)	TCF4_+_(840g)	TCF4	False	chr11:123255817-123256317	CLMP	0.0231839	0.570109	0.0132174	0.0132174	2.48085	1	0.828532	2.05547	2.05547	TCF4_+_+
1741	TCF4_+_(1664r)	TCF4_+_(840g)	TCF4	False	chr11:123194517-123195017	CLMP	0.0654401	0.695854	0.0455367	0.0455367	2.48085	1	0.828532	2.05547	2.05547	TCF4_+_+
1742	TCF4_+_(1664r)	TCF4_+_(840g)	TCF4	False	chr3:40580486-40580986	ZNF619	0.08844	0.138465	0.0122458	0.0122458	2.06215	1	0.217973	0.449493	0.449493	TCF4_+_+
1743	TCF4_+_(1664r)	TCF4_+_(840g)	TCF4	False	chr1:103458097-103458597	RNPC3	0.215008	0.404874	0.0870512	0.0870512	1.75082	1	0.701257	1.22778	1.22778	TCF4_+_+
1744	TCF4_+_(1664r)	TCF4_+_(840g)	TCF4	False	chr19:35069629-35070129	ZNF792	0.0777441	0.132112	0.010271	0.010271	0.943658	1	0.212456	0.200486	0.200486	TCF4_+_+
1745	TCF4_+_(1664r)	TCF4_+_(840g)	TCF4	False	chr9:101443229-101443729	ZNF189	0.0737936	0.176988	0.0130606	0.0130606	2.97613	1	0.43871	1.30566	1.30566	TCF4_+_+
1746	TCF4_+_(1664r)	TCF4_+_(840g)	TCF4	False	chr6:143973007-143973507	PHACTR2	0.068764	0.551907	0.0379513	0.0379513	7.97221	1	0.789924	6.29744	6.29744	TCF4_+_+
1747	TCF4_+_(1664r)	TCF4_+_(840g)	TCF4	False	chr5:129460102-129460602	ADAMTS19	0.157103	0.623725	0.0979891	0.0979891	2.47615	1	0.646949	1.60194	1.60194	TCF4_+_+
1748	TCF4_+_(1664r)	TCF4_+_(840g)	TCF4	False	chr5:129718706-129719206	ADAMTS19	0.188439	0.666961	0.125681	0.125681	2.47615	1	0.646949	1.60194	1.60194	TCF4_+_+
1749	TCF4_+_(1664r)	TCF4_+_(840g)	TCF4	False	chr17:67290919-67291419	PITPNC1	0.129196	0.563487	0.0728002	0.0728002	1.62674	1	0.785895	1.27845	1.27845	TCF4_+_+
1750	TCF4_+_(1664r)	TCF4_+_(840g)	TCF4	False	chr12:6839711-6840211	ATN1	0.0166369	0.303954	0.00505686	0.00505686	1.22614	1	0.562976	0.690287	0.690287	TCF4_+_+
1751	TCF4_+_(1664r)	TCF4_+_(840g)	TCF4	False	chr12:6941262-6941762	ATN1	0.0239656	0.439512	0.0105332	0.0105332	1.22614	1	0.562976	0.690287	0.690287	TCF4_+_+
1752	TCF4_+_(1664r)	TCF4_+_(840g)	TCF4	False	chr12:132622429-132622929	ANKLE2	0.0403305	0.380457	0.015344	0.015344	2.32101	1	0.668143	1.55077	1.55077	TCF4_+_+
1753	TCF4_+_(1664r)	TCF4_+_(840g)	TCF4	False	chr4:145481024-145481524	SMAD1	0.414147	0.520444	0.21554	0.21554	6.53254	1	0.700141	4.5737	4.5737	TCF4_+_+
1754	TCF4_+_(1664r)	TCF4_+_(840g)	TCF4	False	chr11:118605385-118605885	KMT2A	0.0150095	0.308271	0.00462701	0.00462701	1.58141	1	0.81305	1.28577	1.28577	TCF4_+_+
1755	TCF4_+_(1664r)	TCF4_+_(840g)	TCF4	False	chr5:9544362-9544862	SEMA5A	0.0104986	0.0861361	0.000904308	0.000904308	5.82276	1	0.662508	3.85762	3.85762	TCF4_+_+
1756	TCF4_+_(1664r)	TCF4_+_(840g)	TCF4	False	chr12:29591073-29591573	TMTC1	0.238214	0.597983	0.142448	0.142448	1.68203	1	0.727677	1.22397	1.22397	TCF4_+_+
1757	TCF4_+_(1664r)	TCF4_+_(840g)	TCF4	False	chr14:59161482-59161982	DAAM1	0.165347	0.645129	0.10667	0.10667	2.35642	1	0.761659	1.79479	1.79479	TCF4_+_+
1758	TCF4_+_(1664r)	TCF4_+_(840g)	TCF4	False	chr3:25536993-25537493	TOP2B	0.0580717	0.480916	0.0279276	0.0279276	1.03246	1	0.802247	0.828291	0.828291	TCF4_+_+
1759	TCF4_+_(1664r)	TCF4_+_(840g)	TCF4	False	chr3:25531968-25532468	TOP2B	0.0618993	0.498991	0.0308872	0.0308872	1.03246	1	0.802247	0.828291	0.828291	TCF4_+_+
1760	TCF4_+_(1664r)	TCF4_+_(840g)	TCF4	False	chr6:37210380-37210880	RNF8	0.073001	0.349269	0.025497	0.025497	4.5236	1	0.676572	3.06054	3.06054	TCF4_+_+
1761	TCF4_+_(1664r)	TCF4_+_(840g)	TCF4	False	chr6:26273904-26274404	HIST1H2AC	0.0197408	0.470535	0.00928874	0.00928874	2.17055	1	0.701866	1.52344	1.52344	TCF4_+_+
1762	TCF4_+_(1664r)	TCF4_+_(840g)	TCF4	False	chr13:45332341-45332841	GTF2F2	0.00924605	0.321079	0.00296871	0.00296871	8.49878	1	0.720514	6.12349	6.12349	TCF4_+_+
1763	TCF4_+_(1664r)	TCF4_+_(840g)	TCF4	False	chr12:117033869-117034369	FBXW8	0.070321	0.464177	0.0326414	0.0326414	4.46487	1	0.776127	3.4653	3.4653	TCF4_+_+
1764	TCF4_+_(1664r)	TCF4_+_(840g)	TCF4	False	chr12:117032832-117033332	FBXW8	0.0770818	0.5151	0.0397049	0.0397049	4.46487	1	0.776127	3.4653	3.4653	TCF4_+_+
1765	TCF4_+_(1664r)	TCF4_+_(840g)	TCF4	False	chr12:117033352-117033852	FBXW8	0.098753	0.557758	0.0550803	0.0550803	4.46487	1	0.776127	3.4653	3.4653	TCF4_+_+
1766	TCF4_+_(1664r)	TCF4_+_(840g)	TCF4	False	chr3:128095087-128095587	RUVBL1	0.0180784	0.0737648	0.00133355	0.00133355	1.04264	1	0.387943	0.404487	0.404487	TCF4_+_+
1767	TCF4_+_(1664r)	TCF4_+_(840g)	TCF4	False	chr20:53216999-53217499	TSHZ2	0.112496	0.549099	0.0617716	0.0617716	4.50693	1	0.65747	2.96317	2.96317	TCF4_+_+
1768	TCF4_+_(1664r)	TCF4_+_(840g)	TCF4	False	chr14:52351064-52351564	TXNDC16	0.108801	0.305245	0.0332108	0.0332108	1.02753	1	0.680932	0.699681	0.699681	TCF4_+_+
1769	TCF4_+_(1664r)	TCF4_+_(840g)	TCF4	False	chr7:33788319-33788819	BMPER	0.124575	0.632243	0.0787615	0.0787615	0.936026	1	0.718788	0.672805	0.672805	TCF4_+_+
1770	TCF4_+_(1664r)	TCF4_+_(840g)	TCF4	False	chr2:62663371-62663871	EHBP1	0.0553403	0.454902	0.0251744	0.0251744	1.44083	1	0.529789	0.763334	0.763334	TCF4_+_+
1771	TCF4_+_(1664r)	TCF4_+_(840g)	TCF4	False	chrX:107676682-107677182	TSC22D3	0.0674448	0.210804	0.0142177	0.0142177	3.62	1	0.403087	1.45918	1.45918	TCF4_+_+
1772	TCF4_+_(1664r)	TCF4_+_(840g)	TCF4	False	chrX:107717996-107718496	TSC22D3	0.0987762	0.315079	0.0311223	0.0311223	3.62	1	0.403087	1.45918	1.45918	TCF4_+_+
1773	TCF4_+_(1664r)	TCF4_+_(840g)	TCF4	False	chr20:49345482-49345982	ZNFX1	0.0413514	0.178909	0.00739812	0.00739812	3.19683	1	0.613963	1.96273	1.96273	TCF4_+_+
1774	TCF4_+_(1664r)	TCF4_+_(840g)	TCF4	False	chr10:60816528-60817028	RHOBTB1	0.0836267	0.381812	0.0319297	0.0319297	1.417	1	0.647684	0.917767	0.917767	TCF4_+_+
1775	TCF4_+_(1664r)	TCF4_+_(840g)	TCF4	False	chr9:37001476-37001976	ZCCHC7	0.114374	0.560916	0.0641539	0.0641539	8.62403	1	0.864217	7.45303	7.45303	TCF4_+_+
1776	TCF4_+_(1664r)	TCF4_+_(840g)	TCF4	False	chr9:37412469-37412969	ZCCHC7	0.0551352	0.536381	0.0295735	0.0295735	8.62403	1	0.864217	7.45303	7.45303	TCF4_+_+
1777	TCF4_+_(1664r)	TCF4_+_(840g)	TCF4	False	chr8:129693151-129693651	FAM49B	0.0384712	0.113586	0.00436978	0.00436978	8.88074	1	0.758501	6.73605	6.73605	TCF4_+_+
1778	TCF4_+_(1664r)	TCF4_+_(840g)	TCF4	False	chr2:72694718-72695218	EXOC6B	0.0254873	0.532092	0.0135616	0.0135616	1.60497	1	0.865912	1.38976	1.38976	TCF4_+_+
1779	TCF4_+_(1664r)	TCF4_+_(840g)	TCF4	False	chr2:72139063-72139563	EXOC6B	0.0412077	0.585058	0.0241089	0.0241089	1.60497	1	0.865912	1.38976	1.38976	TCF4_+_+
1780	TCF4_+_(1664r)	TCF4_+_(840g)	TCF4	False	chr2:72963371-72963871	EXOC6B	0.0403939	0.305038	0.0123217	0.0123217	1.60497	1	0.865912	1.38976	1.38976	TCF4_+_+
1781	TCF4_+_(1664r)	TCF4_+_(840g)	TCF4	False	chr5:97118916-97119416	LIX1	0.284921	0.438327	0.124889	0.124889	9.18921	1	0.647116	5.94649	5.94649	TCF4_+_+
1782	TCF4_+_(1664r)	TCF4_+_(840g)	TCF4	False	chr9:101443229-101443729	PLPPR1	0.0547687	0.0794351	0.00435056	0.00435056	1.23962	1	0.49143	0.609184	0.609184	TCF4_+_+
1783	TCF4_+_(1664r)	TCF4_+_(840g)	TCF4	False	chr4:87540143-87540643	SPARCL1	0.167209	0.450883	0.0753918	0.0753918	2.28448	1	0.432103	0.987133	0.987133	TCF4_+_+
1784	TCF4_+_(1664r)	TCF4_+_(840g)	TCF4	False	chr4:15488848-15489348	C1QTNF7	0.154433	0.384479	0.0593762	0.0593762	2.16761	1	0.541983	1.17481	1.17481	TCF4_+_+
1785	TCF4_+_(1664r)	TCF4_+_(840g)	TCF4	False	chr7:134856003-134856503	CALD1	0.0389751	0.605731	0.0236084	0.0236084	2.59278	1	0.785858	2.03756	2.03756	TCF4_+_+
1786	TCF4_+_(1664r)	TCF4_+_(840g)	TCF4	False	chr5:115774601-115775101	AP3S1	0.142005	0.464774	0.0660001	0.0660001	7.36258	1	0.770645	5.67393	5.67393	TCF4_+_+
1787	TCF4_+_(1664r)	TCF4_+_(840g)	TCF4	False	chr5:115961223-115961723	AP3S1	0.0822781	0.338695	0.0278672	0.0278672	7.36258	1	0.770645	5.67393	5.67393	TCF4_+_+
1788	TCF4_+_(1664r)	TCF4_+_(840g)	TCF4	False	chr4:147753914-147754414	PRMT9	0.0896257	0.398809	0.0357436	0.0357436	2.3434	1	0.599171	1.4041	1.4041	TCF4_+_+
1789	TCF4_+_(1664r)	TCF4_+_(840g)	TCF4	False	chr14:24368765-24369265	NYNRIN	0.0248906	0.132797	0.00330538	0.00330538	1.40835	1	0.627519	0.883765	0.883765	TCF4_+_+
1790	TCF4_+_(1664r)	TCF4_+_(840g)	TCF4	False	chr6:143973007-143973507	ZC2HC1B	0.0978658	0.240965	0.0235822	0.0235822	1.85829	1	0.421385	0.783055	0.783055	TCF4_+_+
1791	TCF4_+_(1664r)	TCF4_+_(840g)	TCF4	False	chr19:43984520-43985020	ZNF404	0.0475685	0.19664	0.00935388	0.00935388	1.68555	1	0.408066	0.687816	0.687816	TCF4_+_+
1792	TCF4_+_(1664r)	TCF4_+_(840g)	TCF4	False	chr2:238493897-238494397	ASB1	0.0280092	0.130413	0.00365277	0.00365277	1.24777	1	0.385158	0.48059	0.48059	TCF4_+_+
1793	TCF4_+_(1664r)	TCF4_+_(840g)	TCF4	False	chr2:238504901-238505401	ASB1	0.0440043	0.176852	0.00778225	0.00778225	1.24777	1	0.385158	0.48059	0.48059	TCF4_+_+
1794	TCF4_+_(1664r)	TCF4_+_(840g)	TCF4	False	chr12:107320061-107320561	BTBD11	0.0835232	0.598548	0.0499926	0.0499926	6.64074	1	0.650677	4.32098	4.32098	TCF4_+_+
1795	TCF4_+_(1664r)	TCF4_+_(840g)	TCF4	False	chr9:27413560-27414060	C9orf72	0.0976189	0.227294	0.0221882	0.0221882	4.46098	1	0.539089	2.40487	2.40487	TCF4_+_+
1796	TCF4_+_(1664r)	TCF4_+_(840g)	TCF4	False	chr9:27414196-27414696	C9orf72	0.0713752	0.200523	0.0143123	0.0143123	4.46098	1	0.539089	2.40487	2.40487	TCF4_+_+
1797	TCF4_+_(1664r)	TCF4_+_(840g)	TCF4	False	chr4:42152622-42153122	SLC30A9	0.0201492	0.355555	0.00716414	0.00716414	2.26583	1	0.765674	1.73489	1.73489	TCF4_+_+
1798	TCF4_+_(1664r)	TCF4_+_(840g)	TCF4	False	chr4:81030979-81031479	CFAP299	0.120409	0.34641	0.0417108	0.0417108	1.12155	1	0.467713	0.524564	0.524564	TCF4_+_+
1799	TCF4_+_(1664r)	TCF4_+_(840g)	TCF4	False	chr13:99969551-99970051	PCCA	0.0293048	0.614263	0.0180009	0.0180009	2.93672	1	0.832839	2.44582	2.44582	TCF4_+_+
1800	TCF4_+_(1664r)	TCF4_+_(840g)	TCF4	False	chr11:14304538-14305038	RRAS2	0.0669611	0.115447	0.00773046	0.00773046	2.5146	1	0.71412	1.79572	1.79572	TCF4_+_+
1801	TCF4_+_(1664r)	TCF4_+_(840g)	TCF4	False	chr5:72185358-72185858	MAP1B	0.100875	0.438714	0.0442554	0.0442554	1.94627	1	0.593838	1.15577	1.15577	TCF4_+_+
1802	TCF4_+_(1664r)	TCF4_+_(840g)	TCF4	False	chr9:122221111-122221611	MRRF	0.0831807	0.352762	0.029343	0.029343	3.84334	1	0.554105	2.12962	2.12962	TCF4_+_+
1803	TCF4_+_(1664r)	TCF4_+_(840g)	TCF4	False	chr9:122375023-122375523	MRRF	0.0457552	0.306167	0.0140087	0.0140087	3.84334	1	0.554105	2.12962	2.12962	TCF4_+_+
1804	TCF4_+_(1664r)	TCF4_+_(840g)	TCF4	False	chrX:78603782-78604282	LPAR4	0.246026	0.313999	0.0772521	0.0772521	0.899235	1	0.591567	0.531957	0.531957	TCF4_+_+
1805	TCF4_+_(1664r)	TCF4_+_(840g)	TCF4	False	chr12:120903128-120903628	C12orf43	0.0831177	0.323338	0.0268751	0.0268751	1.1256	1	0.390247	0.439263	0.439263	TCF4_+_+
1806	TCF4_+_(1664r)	TCF4_+_(840g)	TCF4	False	chr4:184099354-184099854	ENPP6	0.111688	0.387054	0.0432291	0.0432291	2.90442	1	0.531321	1.54318	1.54318	TCF4_+_+
1807	TCF4_+_(1664r)	TCF4_+_(840g)	TCF4	False	chr9:129968594-129969094	FNBP1	0.0493019	0.463197	0.0228365	0.0228365	12.1379	1	0.793061	9.62612	9.62612	TCF4_+_+
1808	TCF4_+_(1664r)	TCF4_+_(840g)	TCF4	False	chr9:130192970-130193470	FNBP1	0.0334665	0.471371	0.0157751	0.0157751	12.1379	1	0.793061	9.62612	9.62612	TCF4_+_+
1809	TCF4_+_(1664r)	TCF4_+_(840g)	TCF4	False	chr16:77236008-77236508	ADAMTS18	0.131001	0.321206	0.0420781	0.0420781	3.19186	1	0.413697	1.32046	1.32046	TCF4_+_+
1810	TCF4_+_(1664r)	TCF4_+_(840g)	TCF4	False	chr3:124791431-124791931	KALRN	0.0340338	0.410458	0.0139694	0.0139694	1.37459	1	0.467675	0.64286	0.64286	TCF4_+_+
1811	TCF4_+_(1664r)	TCF4_+_(840g)	TCF4	False	chr3:124126619-124127119	KALRN	0.0475163	0.605629	0.0287773	0.0287773	1.37459	1	0.467675	0.64286	0.64286	TCF4_+_+
1812	TCF4_+_(1664r)	TCF4_+_(840g)	TCF4	False	chr10:59625838-59626338	SLC16A9	0.295946	0.356395	0.105474	0.105474	3.20944	1	0.677462	2.17428	2.17428	TCF4_+_+
1813	TCF4_+_(1664r)	TCF4_+_(840g)	TCF4	False	chr14:29814341-29814841	PRKD1	0.158921	0.494081	0.0785197	0.0785197	0.940901	1	0.733531	0.690179	0.690179	TCF4_+_+
1814	TCF4_+_(1664r)	TCF4_+_(840g)	TCF4	False	chr12:48981251-48981751	PRKAG1	0.0608405	0.365938	0.0222639	0.0222639	5.2776	1	0.500206	2.63989	2.63989	TCF4_+_+
1815	TCF4_+_(1664r)	TCF4_+_(840g)	TCF4	False	chr1:225699394-225699894	ENAH	0.0335458	0.494616	0.0165923	0.0165923	0.993911	1	0.733533	0.729066	0.729066	TCF4_+_+
1816	TCF4_+_(1664r)	TCF4_+_(840g)	TCF4	False	chr9:100111257-100111757	ERP44	0.116463	0.198825	0.0231558	0.0231558	1.85144	1	0.611709	1.13254	1.13254	TCF4_+_+
1817	TCF4_+_(1664r)	TCF4_+_(840g)	TCF4	False	chr15:92097514-92098014	SLCO3A1	0.12098	0.116976	0.0141517	0.0141517	2.90418	1	0.360941	1.04824	1.04824	TCF4_+_+
1818	TCF4_+_(1664r)	TCF4_+_(840g)	TCF4	False	chr19:19861006-19861506	ZNF682	0.0452126	0.183372	0.00829073	0.00829073	1.22387	1	0.626862	0.767195	0.767195	TCF4_+_+
1819	TCF4_+_(1664r)	TCF4_+_(840g)	TCF4	False	chr4:15488848-15489348	CC2D2A	0.0476849	0.358162	0.0170789	0.0170789	2.93331	1	0.699599	2.05214	2.05214	TCF4_+_+
1820	TCF4_+_(1664r)	TCF4_+_(840g)	TCF4	False	chr2:39696005-39696505	THUMPD2	0.0439179	0.126068	0.00553665	0.00553665	1.56115	1	0.727331	1.13547	1.13547	TCF4_+_+
1821	TCF4_+_(1664r)	TCF4_+_(840g)	TCF4	False	chr2:63891620-63892120	VPS54	0.0358146	0.332255	0.0118996	0.0118996	2.88981	1	0.807704	2.33411	2.33411	TCF4_+_+
1822	TCF4_+_(1664r)	TCF4_+_(840g)	TCF4	False	chr11:67370318-67370818	RAD9A	0.0395595	0.335951	0.0132901	0.0132901	2.94023	1	0.578316	1.70038	1.70038	TCF4_+_+
1823	TCF4_+_(1664r)	TCF4_+_(840g)	TCF4	False	chr5:10283930-10284430	ATPSCKMT	0.0390798	0.238314	0.00931325	0.00931325	7.02617	1	0.665696	4.67729	4.67729	TCF4_+_+
1824	TCF4_+_(1664r)	TCF4_+_(840g)	TCF4	False	chr17:75877063-75877563	WBP2	0.0258046	0.125167	0.00322988	0.00322988	0.910108	1	0.240555	0.218931	0.218931	TCF4_+_+
1825	TCF4_+_(1664r)	TCF4_+_(840g)	TCF4	False	chr2:143475026-143475526	ARHGAP15	0.0577185	0.492042	0.0283999	0.0283999	1.04987	1	0.188225	0.197612	0.197612	TCF4_+_+
1826	TCF4_+_(1664r)	TCF4_+_(840g)	TCF4	False	chr1:153790257-153790757	INTS3	0.0371415	0.355817	0.0132155	0.0132155	2.03464	1	0.640972	1.30414	1.30414	TCF4_+_+
1827	TCF4_+_(1664r)	TCF4_+_(840g)	TCF4	False	chr12:39239368-39239868	KIF21A	0.0980981	0.198282	0.0194511	0.0194511	4.41683	1	0.609378	2.69152	2.69152	TCF4_+_+
1828	TCF4_+_(1664r)	TCF4_+_(840g)	TCF4	False	chr5:96703159-96703659	ERAP1	0.0594707	0.26903	0.0159994	0.0159994	5.07026	1	0.485535	2.46179	2.46179	TCF4_+_+
1829	TCF4_+_(1664r)	TCF4_+_(840g)	TCF4	False	chr5:96614030-96614530	ERAP1	0.053199	0.20795	0.0110627	0.0110627	5.07026	1	0.485535	2.46179	2.46179	TCF4_+_+
1830	TCF4_+_(1664r)	TCF4_+_(840g)	TCF4	False	chr3:55487003-55487503	WNT5A	0.0904947	0.506114	0.0458006	0.0458006	2.95613	1	0.651253	1.92519	1.92519	TCF4_+_+
1831	TCF4_+_(1664r)	TCF4_+_(840g)	TCF4	False	chr4:169099841-169100341	SH3RF1	0.108921	0.494454	0.0538562	0.0538562	4.715	1	0.737658	3.47806	3.47806	TCF4_+_+
1832	TCF4_+_(1664r)	TCF4_+_(840g)	TCF4	False	chr4:169079765-169080265	SH3RF1	0.05024	0.471668	0.0236966	0.0236966	4.715	1	0.737658	3.47806	3.47806	TCF4_+_+
1833	TCF4_+_(1664r)	TCF4_+_(840g)	TCF4	False	chr7:120992718-120993218	CPED1	0.121653	0.68258	0.0830376	0.0830376	3.88151	1	0.736892	2.86026	2.86026	TCF4_+_+
1834	TCF4_+_(1664r)	TCF4_+_(840g)	TCF4	False	chr2:27078294-27078794	EMILIN1	0.0617859	0.360302	0.0222616	0.0222616	1.0885	1	0.465266	0.506443	0.506443	TCF4_+_+
1835	TCF4_+_(1664r)	TCF4_+_(840g)	TCF4	False	chr2:169767207-169767707	KLHL23	0.0642332	0.423308	0.0271905	0.0271905	2.12914	1	0.657037	1.39892	1.39892	TCF4_+_+
1836	TCF4_+_(1664r)	TCF4_+_(840g)	TCF4	False	chr2:232327045-232327545	DIS3L2	0.045725	0.405692	0.0185502	0.0185502	7.46476	1	0.787557	5.87892	5.87892	TCF4_+_+
1837	TCF4_+_(1664r)	TCF4_+_(840g)	TCF4	False	chr11:30859680-30860180	DCDC1	0.0982492	0.357952	0.0351685	0.0351685	2.88561	1	0.516728	1.49108	1.49108	TCF4_+_+
1838	TCF4_+_(1664r)	TCF4_+_(840g)	TCF4	False	chr17:59498759-59499259	DHX40	0.053773	0.330118	0.0177514	0.0177514	1.76301	1	0.640034	1.12839	1.12839	TCF4_+_+
1839	TCF4_+_(1664r)	TCF4_+_(840g)	TCF4	False	chr11:130144679-130145179	PRDM10	0.0522591	0.232695	0.0121604	0.0121604	2.60272	1	0.592237	1.54143	1.54143	TCF4_+_+
1840	TCF4_+_(1664r)	TCF4_+_(840g)	TCF4	False	chr7:117872638-117873138	CTTNBP2	0.178623	0.169047	0.0301957	0.0301957	11.4294	1	0.605744	6.92327	6.92327	TCF4_+_+
1841	TCF4_+_(1664r)	TCF4_+_(840g)	TCF4	False	chr13:114109720-114110220	CDC16	0.0103118	0.194583	0.0020065	0.0020065	1.08555	1	0.72739	0.789619	0.789619	TCF4_+_+
1842	TCF4_+_(1664r)	TCF4_+_(840g)	TCF4	False	chr1:25106891-25107391	RUNX3	0.0572433	0.377512	0.02161	0.02161	0.893349	1	0.425337	0.379975	0.379975	TCF4_+_+
1843	TCF4_+_(1664r)	TCF4_+_(840g)	TCF4	False	chr2:150619897-150620397	RND3	0.177194	0.521737	0.0924486	0.0924486	1.10486	1	0.601164	0.664202	0.664202	TCF4_+_+
1844	TCF4_+_(1664r)	TCF4_+_(840g)	TCF4	False	chr1:12518821-12519321	DHRS3	0.0475227	0.626209	0.0297592	0.0297592	1.02229	1	0.454854	0.464992	0.464992	TCF4_+_+
1845	TCF4_+_(1664r)	TCF4_+_(840g)	TCF4	False	chr15:65417024-65417524	IGDCC4	0.0392446	0.546741	0.0214566	0.0214566	3.68059	1	0.668688	2.46116	2.46116	TCF4_+_+
1846	TCF4_+_(1664r)	TCF4_+_(840g)	TCF4	False	chr15:65415076-65415576	IGDCC4	0.0250821	0.51898	0.0130171	0.0130171	3.68059	1	0.668688	2.46116	2.46116	TCF4_+_+
1847	TCF4_+_(1664r)	TCF4_+_(840g)	TCF4	False	chr4:123304595-123305095	SPRY1	0.159249	0.0854706	0.0136111	0.0136111	2.18478	1	0.554485	1.21143	1.21143	TCF4_+_+
1848	TCF4_+_(1664r)	TCF4_+_(840g)	TCF4	False	chr1:56434753-56435253	PLPP3	0.172077	0.716775	0.123341	0.123341	1.16643	1	0.730561	0.85215	0.85215	TCF4_+_+
1849	TCF4_+_(1664r)	TCF4_+_(840g)	TCF4	False	chr6:13733059-13733559	SIRT5	0.0490994	0.269229	0.013219	0.013219	5.31436	1	0.589283	3.13166	3.13166	TCF4_+_+
1850	TCF4_+_(1664r)	TCF4_+_(840g)	TCF4	False	chr1:44947267-44947767	EIF2B3	0.0499402	0.391307	0.0195419	0.0195419	1.22775	1	0.64008	0.785861	0.785861	TCF4_+_+
1851	TCF4_+_(1664r)	TCF4_+_(840g)	TCF4	False	chr1:7679547-7680047	PER3	0.0305127	0.271772	0.0082925	0.0082925	0.911576	1	0.481687	0.439095	0.439095	TCF4_+_+
1852	TCF4_+_(1664r)	TCF4_+_(840g)	TCF4	False	chr8:71358348-71358848	EYA1	0.111372	0.745168	0.0829905	0.0829905	21.2399	1	0.759765	16.1373	16.1373	TCF4_+_+
1853	TCF4_+_(1664r)	TCF4_+_(840g)	TCF4	False	chr5:143562867-143563367	NR3C1	0.144546	0.649686	0.0939092	0.0939092	3.50604	1	0.796681	2.7932	2.7932	TCF4_+_+
1854	TCF4_+_(1664r)	TCF4_+_(840g)	TCF4	False	chr12:32671907-32672407	DNM1L	0.0554973	0.21967	0.0121911	0.0121911	0.895178	1	0.711586	0.636995	0.636995	TCF4_+_+
1855	TCF4_+_(1664r)	TCF4_+_(840g)	TCF4	False	chr2:46847693-46848193	TTC7A	0.0718641	0.423457	0.0304314	0.0304314	3.80602	1	0.638304	2.42939	2.42939	TCF4_+_+
1856	TCF4_+_(1664r)	TCF4_+_(840g)	TCF4	False	chr6:116397918-116398418	NT5DC1	0.0376835	0.358467	0.0135083	0.0135083	2.21226	1	0.721245	1.59558	1.59558	TCF4_+_+
1857	TCF4_+_(1664r)	TCF4_+_(840g)	TCF4	False	chr9:76161455-76161955	PCSK5	0.0698689	0.355758	0.0248564	0.0248564	13.9734	1	0.751216	10.497	10.497	TCF4_+_+
1858	TCF4_+_(1664r)	TCF4_+_(840g)	TCF4	False	chr10:99845746-99846246	DNMBP	0.14274	0.389269	0.0555642	0.0555642	13.9743	1	0.770777	10.7711	10.7711	TCF4_+_+
1859	TCF4_+_(1664r)	TCF4_+_(840g)	TCF4	False	chr20:57224793-57225293	RAE1	0.0355677	0.302492	0.0107589	0.0107589	0.894298	1	0.422694	0.378014	0.378014	TCF4_+_+
1860	TCF4_+_(1664r)	TCF4_+_(840g)	TCF4	False	chr6:108699613-108700113	ARMC2	0.043583	0.209037	0.00911046	0.00911046	1.24754	1	0.61703	0.769772	0.769772	TCF4_+_+
1861	TCF4_+_(1664r)	TCF4_+_(840g)	TCF4	False	chr6:131003611-131004111	AKAP7	0.0732235	0.385722	0.0282439	0.0282439	3.4578	1	0.654072	2.26165	2.26165	TCF4_+_+
1862	TCF4_+_(1664r)	TCF4_+_(840g)	TCF4	False	chr1:150268189-150268689	PRPF3	0.0315492	0.334609	0.0105567	0.0105567	1.96689	1	0.652349	1.2831	1.2831	TCF4_+_+
0	TCF7_+_(585r)	TCF7_+_(468g)	TCF7	False	chr12:44876696-44877196	NELL2	0.19461	0.425171	0.0827425	0.0827425	1.0952	1	0.145072	0.158883	0.158883	TCF7_+_+
1	TCF7_+_(585r)	TCF7_+_(468g)	TCF7	False	chr12:44674858-44675358	NELL2	0.0444794	0.10791	0.00479976	0.00479976	1.0952	1	0.145072	0.158883	0.158883	TCF7_+_+
2	TCF7_+_(585r)	TCF7_+_(468g)	TCF7	False	chr18:59175561-59176061	SEC11C	0.0703096	0.198275	0.0139406	0.0139406	0.319924	1	0.235139	0.0752266	0.0752266	TCF7_+_+
3	TCF7_+_(585r)	TCF7_+_(468g)	TCF7	False	chr18:59084123-59084623	SEC11C	0.0768891	0.182405	0.014025	0.014025	0.319924	1	0.235139	0.0752266	0.0752266	TCF7_+_+
4	TCF7_+_(585r)	TCF7_+_(468g)	TCF7	False	chr18:59083476-59083976	SEC11C	0.0698411	0.17474	0.012204	0.012204	0.319924	1	0.235139	0.0752266	0.0752266	TCF7_+_+
5	TCF7_+_(585r)	TCF7_+_(468g)	TCF7	False	chr18:59141550-59142050	SEC11C	0.0696265	0.175958	0.0122513	0.0122513	0.319924	1	0.235139	0.0752266	0.0752266	TCF7_+_+
6	TCF7_+_(585r)	TCF7_+_(468g)	TCF7	False	chrX:145726945-145727445	SLITRK2	0.0908372	0.462254	0.0419899	0.0419899	0.600762	1	0.397972	0.239086	0.239086	TCF7_+_+
7	TCF7_+_(585r)	TCF7_+_(468g)	TCF7	False	chr3:185960029-185960529	ETV5	0.0243534	0.0738631	0.00179882	0.00179882	0.360857	1	0.262001	0.0945448	0.0945448	TCF7_+_+
8	TCF7_+_(585r)	TCF7_+_(468g)	TCF7	False	chrX:71103498-71103998	SNX12	0.0343142	0.0514288	0.00176474	0.00176474	1.53164	1	0.287972	0.441071	0.441071	TCF7_+_+
9	TCF7_+_(585r)	TCF7_+_(468g)	TCF7	False	chrX:71222939-71223439	SNX12	0.0811538	0.201946	0.0163887	0.0163887	1.53164	1	0.287972	0.441071	0.441071	TCF7_+_+
10	TCF7_+_(585r)	TCF7_+_(468g)	TCF7	False	chr17:28950287-28950787	ERAL1	0.0209902	0.141534	0.00297082	0.00297082	0.299666	1	0.108874	0.0326259	0.0326259	TCF7_+_+
11	TCF7_+_(585r)	TCF7_+_(468g)	TCF7	False	chr4:183858029-183858529	STOX2	0.042301	0.423521	0.0179154	0.0179154	0.809985	1	0.45752	0.370585	0.370585	TCF7_+_+
12	TCF7_+_(585r)	TCF7_+_(468g)	TCF7	False	chr21:37207611-37208111	PIGP	0.0508686	0.129342	0.00657945	0.00657945	0.526684	1	0.171767	0.0904671	0.0904671	TCF7_+_+
13	TCF7_+_(585r)	TCF7_+_(468g)	TCF7	False	chr11:34890782-34891282	APIP	0.0266462	0.0511625	0.00136329	0.00136329	0.84082	1	0.45673	0.384028	0.384028	TCF7_+_+
14	TCF7_+_(585r)	TCF7_+_(468g)	TCF7	False	chr11:34792732-34793232	APIP	0.0514348	0.168695	0.00867679	0.00867679	0.84082	1	0.45673	0.384028	0.384028	TCF7_+_+
15	TCF7_+_(585r)	TCF7_+_(468g)	TCF7	False	chr6:41569531-41570031	FOXP4	0.0134369	0.245839	0.00330333	0.00330333	0.45921	1	0.383065	0.175907	0.175907	TCF7_+_+
16	TCF7_+_(585r)	TCF7_+_(468g)	TCF7	False	chr6:3349789-3350289	SLC22A23	0.0457184	0.383402	0.0175285	0.0175285	1.48511	1	0.16232	0.241063	0.241063	TCF7_+_+
17	TCF7_+_(585r)	TCF7_+_(468g)	TCF7	False	chr6:3228348-3228848	SLC22A23	0.0510698	0.0683448	0.00349036	0.00349036	1.48511	1	0.16232	0.241063	0.241063	TCF7_+_+
18	TCF7_+_(585r)	TCF7_+_(468g)	TCF7	False	chr19:4581276-4581776	MYDGF	0.0228277	0.0754205	0.00172168	0.00172168	0.463038	1	0.206899	0.0958023	0.0958023	TCF7_+_+
19	TCF7_+_(585r)	TCF7_+_(468g)	TCF7	False	chr4:37392848-37393348	C4orf19	0.0254844	0.274257	0.00698929	0.00698929	0.478072	1	0.398853	0.19068	0.19068	TCF7_+_+
20	TCF7_+_(585r)	TCF7_+_(468g)	TCF7	False	chr4:37540377-37540877	C4orf19	0.031008	0.300773	0.00932636	0.00932636	0.478072	1	0.398853	0.19068	0.19068	TCF7_+_+
21	TCF7_+_(585r)	TCF7_+_(468g)	TCF7	False	chr4:37446000-37446500	C4orf19	0.0437637	0.290516	0.0127141	0.0127141	0.478072	1	0.398853	0.19068	0.19068	TCF7_+_+
22	TCF7_+_(585r)	TCF7_+_(468g)	TCF7	False	chr4:37729137-37729637	C4orf19	0.0301373	0.0657439	0.00198134	0.00198134	0.478072	1	0.398853	0.19068	0.19068	TCF7_+_+
23	TCF7_+_(585r)	TCF7_+_(468g)	TCF7	False	chr4:37454281-37454781	C4orf19	0.0317778	0.457402	0.0145352	0.0145352	0.478072	1	0.398853	0.19068	0.19068	TCF7_+_+
24	TCF7_+_(585r)	TCF7_+_(468g)	TCF7	False	chr9:136583184-136583684	NOTCH1	0.0405036	0.136891	0.00554458	0.00554458	0.525793	1	0.285008	0.149855	0.149855	TCF7_+_+
25	TCF7_+_(585r)	TCF7_+_(468g)	TCF7	False	chr9:136694141-136694641	NOTCH1	0.00883085	0.262288	0.00231623	0.00231623	0.525793	1	0.285008	0.149855	0.149855	TCF7_+_+
26	TCF7_+_(585r)	TCF7_+_(468g)	TCF7	False	chr16:56551816-56552316	MT2A	0.0938099	0.180707	0.0169521	0.0169521	2.44961	1	0.0903436	0.221306	0.221306	TCF7_+_+
27	TCF7_+_(585r)	TCF7_+_(468g)	TCF7	False	chr16:56547242-56547742	MT2A	0.0982605	0.218883	0.0215076	0.0215076	2.44961	1	0.0903436	0.221306	0.221306	TCF7_+_+
28	TCF7_+_(585r)	TCF7_+_(468g)	TCF7	False	chr22:39292482-39292982	PDGFB	0.0383935	0.0773878	0.00297119	0.00297119	0.254441	1	0.0764883	0.0194617	0.0194617	TCF7_+_+
29	TCF7_+_(585r)	TCF7_+_(468g)	TCF7	False	chr22:39234945-39235445	PDGFB	0.0363389	0.27017	0.00981769	0.00981769	0.254441	1	0.0764883	0.0194617	0.0194617	TCF7_+_+
30	TCF7_+_(585r)	TCF7_+_(468g)	TCF7	False	chr22:39185440-39185940	PDGFB	0.0288942	0.196538	0.00567882	0.00567882	0.254441	1	0.0764883	0.0194617	0.0194617	TCF7_+_+
31	TCF7_+_(585r)	TCF7_+_(468g)	TCF7	False	chr7:137354346-137354846	DGKI	0.0737749	0.493086	0.0363773	0.0363773	0.232418	1	0.345592	0.0803218	0.0803218	TCF7_+_+
32	TCF7_+_(585r)	TCF7_+_(468g)	TCF7	False	chr7:137983568-137984068	DGKI	0.0468119	0.245923	0.0115121	0.0115121	0.232418	1	0.345592	0.0803218	0.0803218	TCF7_+_+
33	TCF7_+_(585r)	TCF7_+_(468g)	TCF7	False	chr2:209938928-209939428	UNC80	0.0511128	0.136851	0.00699484	0.00699484	0.26059	1	0.21334	0.0555942	0.0555942	TCF7_+_+
34	TCF7_+_(585r)	TCF7_+_(468g)	TCF7	False	chr2:209934070-209934570	UNC80	0.181572	0.397148	0.0721109	0.0721109	0.26059	1	0.21334	0.0555942	0.0555942	TCF7_+_+
35	TCF7_+_(585r)	TCF7_+_(468g)	TCF7	False	chr2:209671226-209671726	UNC80	0.0669404	0.137181	0.00918297	0.00918297	0.26059	1	0.21334	0.0555942	0.0555942	TCF7_+_+
36	TCF7_+_(585r)	TCF7_+_(468g)	TCF7	False	chr2:229919850-229920350	SLC16A14	0.0707793	0.0663596	0.00469688	0.00469688	0.27471	1	0.266938	0.0733303	0.0733303	TCF7_+_+
37	TCF7_+_(585r)	TCF7_+_(468g)	TCF7	False	chr3:197502-198002	CHL1	0.0319803	0.120476	0.00385287	0.00385287	0.39987	1	0.441133	0.176396	0.176396	TCF7_+_+
38	TCF7_+_(585r)	TCF7_+_(468g)	TCF7	False	chr3:264488-264988	CHL1	0.131199	0.347874	0.0456405	0.0456405	0.39987	1	0.441133	0.176396	0.176396	TCF7_+_+
39	TCF7_+_(585r)	TCF7_+_(468g)	TCF7	False	chr3:230045-230545	CHL1	0.019776	0.157945	0.00312352	0.00312352	0.39987	1	0.441133	0.176396	0.176396	TCF7_+_+
40	TCF7_+_(585r)	TCF7_+_(468g)	TCF7	False	chr3:63190-63690	CHL1	0.125935	0.400677	0.0504591	0.0504591	0.39987	1	0.441133	0.176396	0.176396	TCF7_+_+
41	TCF7_+_(585r)	TCF7_+_(468g)	TCF7	False	chr3:72735-73235	CHL1	0.0634404	0.236423	0.0149988	0.0149988	0.39987	1	0.441133	0.176396	0.176396	TCF7_+_+
42	TCF7_+_(585r)	TCF7_+_(468g)	TCF7	False	chr17:75271577-75272077	MRPS7	0.0414142	0.168963	0.00699749	0.00699749	0.326215	1	0.0696095	0.0227077	0.0227077	TCF7_+_+
43	TCF7_+_(585r)	TCF7_+_(468g)	TCF7	False	chr12:125329554-125330054	TMEM132B	0.0226989	0.206419	0.00468549	0.00468549	0.613467	1	0.440757	0.270389	0.270389	TCF7_+_+
44	TCF7_+_(585r)	TCF7_+_(468g)	TCF7	False	chr12:125220334-125220834	TMEM132B	0.104649	0.530959	0.0555642	0.0555642	0.613467	1	0.440757	0.270389	0.270389	TCF7_+_+
45	TCF7_+_(585r)	TCF7_+_(468g)	TCF7	False	chr12:125538364-125538864	TMEM132B	0.0247357	0.342886	0.00848153	0.00848153	0.613467	1	0.440757	0.270389	0.270389	TCF7_+_+
46	TCF7_+_(585r)	TCF7_+_(468g)	TCF7	False	chr5:163408355-163408855	NUDCD2	0.0728739	0.152635	0.0111231	0.0111231	0.505266	1	0.263725	0.133252	0.133252	TCF7_+_+
47	TCF7_+_(585r)	TCF7_+_(468g)	TCF7	False	chr8:142305554-142306054	ADGRB1	0.0640523	0.42001	0.0269026	0.0269026	1.48761	1	0.0976569	0.145275	0.145275	TCF7_+_+
48	TCF7_+_(585r)	TCF7_+_(468g)	TCF7	False	chr8:142545512-142546012	ADGRB1	0.0259985	0.239563	0.00622828	0.00622828	1.48761	1	0.0976569	0.145275	0.145275	TCF7_+_+
49	TCF7_+_(585r)	TCF7_+_(468g)	TCF7	False	chr15:45307080-45307580	GATM	0.0493878	0.219872	0.010859	0.010859	0.680625	1	0.454008	0.30901	0.30901	TCF7_+_+
50	TCF7_+_(585r)	TCF7_+_(468g)	TCF7	False	chr8:85179123-85179623	CA1	0.084067	0.139656	0.0117405	0.0117405	0.275657	1	0.173242	0.0477554	0.0477554	TCF7_+_+
51	TCF7_+_(585r)	TCF7_+_(468g)	TCF7	False	chr3:50213337-50213837	SEMA3B	0.0103069	0.304933	0.00314292	0.00314292	2.13511	1	0.461607	0.985582	0.985582	TCF7_+_+
52	TCF7_+_(585r)	TCF7_+_(468g)	TCF7	False	chr7:16989945-16990445	AHR	0.0221575	0.305431	0.00676759	0.00676759	0.560811	1	0.48499	0.271988	0.271988	TCF7_+_+
53	TCF7_+_(585r)	TCF7_+_(468g)	TCF7	False	chr7:16984214-16984714	AHR	0.0234291	0.4318	0.0101167	0.0101167	0.560811	1	0.48499	0.271988	0.271988	TCF7_+_+
54	TCF7_+_(585r)	TCF7_+_(468g)	TCF7	False	chr7:17143092-17143592	AHR	0.019299	0.432786	0.00835234	0.00835234	0.560811	1	0.48499	0.271988	0.271988	TCF7_+_+
55	TCF7_+_(585r)	TCF7_+_(468g)	TCF7	False	chr7:17478759-17479259	AHR	0.0816828	0.561655	0.0458776	0.0458776	0.560811	1	0.48499	0.271988	0.271988	TCF7_+_+
56	TCF7_+_(585r)	TCF7_+_(468g)	TCF7	False	chr20:10636388-10636888	JAG1	0.032894	0.212569	0.00699227	0.00699227	0.350144	1	0.423873	0.148417	0.148417	TCF7_+_+
57	TCF7_+_(585r)	TCF7_+_(468g)	TCF7	False	chr20:10652613-10653113	JAG1	0.0377983	0.0741576	0.00280303	0.00280303	0.350144	1	0.423873	0.148417	0.148417	TCF7_+_+
58	TCF7_+_(585r)	TCF7_+_(468g)	TCF7	False	chr6:52551917-52552417	PAQR8	0.0733045	0.0848283	0.00621829	0.00621829	0.794681	1	0.436042	0.346514	0.346514	TCF7_+_+
59	TCF7_+_(585r)	TCF7_+_(468g)	TCF7	False	chr1:224457380-224457880	CNIH4	0.0724854	0.248427	0.0180073	0.0180073	0.231092	1	0.145345	0.033588	0.033588	TCF7_+_+
60	TCF7_+_(585r)	TCF7_+_(468g)	TCF7	False	chr3:1326495-1326995	CNTN6	0.0632476	0.145975	0.00923259	0.00923259	0.460058	1	0.380989	0.175277	0.175277	TCF7_+_+
61	TCF7_+_(585r)	TCF7_+_(468g)	TCF7	False	chr3:1374365-1374865	CNTN6	0.0839989	0.415397	0.0348929	0.0348929	0.460058	1	0.380989	0.175277	0.175277	TCF7_+_+
62	TCF7_+_(585r)	TCF7_+_(468g)	TCF7	False	chr4:108166710-108167210	LEF1	0.0261427	0.380857	0.00995663	0.00995663	0.431864	1	0.152006	0.065646	0.065646	TCF7_+_+
63	TCF7_+_(585r)	TCF7_+_(468g)	TCF7	False	chr4:108051267-108051767	LEF1	0.0265913	0.5277	0.0140322	0.0140322	0.431864	1	0.152006	0.065646	0.065646	TCF7_+_+
64	TCF7_+_(585r)	TCF7_+_(468g)	TCF7	False	chr4:108168751-108169251	LEF1	0.0720458	0.341811	0.024626	0.024626	0.431864	1	0.152006	0.065646	0.065646	TCF7_+_+
65	TCF7_+_(585r)	TCF7_+_(468g)	TCF7	False	chr4:108247660-108248160	LEF1	0.0648942	0.62944	0.040847	0.040847	0.431864	1	0.152006	0.065646	0.065646	TCF7_+_+
66	TCF7_+_(585r)	TCF7_+_(468g)	TCF7	False	chr4:108142848-108143348	LEF1	0.127713	0.610439	0.0779608	0.0779608	0.431864	1	0.152006	0.065646	0.065646	TCF7_+_+
67	TCF7_+_(585r)	TCF7_+_(468g)	TCF7	False	chr4:108141458-108141958	LEF1	0.107947	0.61806	0.0667178	0.0667178	0.431864	1	0.152006	0.065646	0.065646	TCF7_+_+
68	TCF7_+_(585r)	TCF7_+_(468g)	TCF7	False	chr4:76212261-76212761	ART3	0.0278766	0.314345	0.00876285	0.00876285	1.99851	1	0.34709	0.693662	0.693662	TCF7_+_+
69	TCF7_+_(585r)	TCF7_+_(468g)	TCF7	False	chr4:76199816-76200316	ART3	0.0184529	0.0562034	0.00103712	0.00103712	1.99851	1	0.34709	0.693662	0.693662	TCF7_+_+
70	TCF7_+_(585r)	TCF7_+_(468g)	TCF7	False	chr8:28513627-28514127	FZD3	0.0738584	0.432595	0.0319508	0.0319508	0.261382	1	0.302048	0.0789499	0.0789499	TCF7_+_+
71	TCF7_+_(585r)	TCF7_+_(468g)	TCF7	False	chr10:63712198-63712698	REEP3	0.0624911	0.336235	0.0210117	0.0210117	0.253564	1	0.43401	0.110049	0.110049	TCF7_+_+
72	TCF7_+_(585r)	TCF7_+_(468g)	TCF7	False	chr19:19064942-19065442	HOMER3	0.0141673	0.211174	0.00299177	0.00299177	0.281675	1	0.0600029	0.0169013	0.0169013	TCF7_+_+
73	TCF7_+_(585r)	TCF7_+_(468g)	TCF7	False	chr12:100555644-100556144	GAS2L3	0.0549266	0.211251	0.0116033	0.0116033	1.77553	1	0.466496	0.82828	0.82828	TCF7_+_+
74	TCF7_+_(585r)	TCF7_+_(468g)	TCF7	False	chr12:100499071-100499571	GAS2L3	0.0373778	0.142206	0.00531534	0.00531534	1.77553	1	0.466496	0.82828	0.82828	TCF7_+_+
75	TCF7_+_(585r)	TCF7_+_(468g)	TCF7	False	chr12:100593519-100594019	GAS2L3	0.0526836	0.0945971	0.00498372	0.00498372	1.77553	1	0.466496	0.82828	0.82828	TCF7_+_+
76	TCF7_+_(585r)	TCF7_+_(468g)	TCF7	False	chr12:52184756-52185256	NR4A1	0.0389836	0.325477	0.0126883	0.0126883	0.708896	1	0.308599	0.218765	0.218765	TCF7_+_+
77	TCF7_+_(585r)	TCF7_+_(468g)	TCF7	False	chrX:153882658-153883158	PLXNB3	0.018764	0.0908483	0.00170468	0.00170468	1.40175	1	0.251407	0.352411	0.352411	TCF7_+_+
78	TCF7_+_(585r)	TCF7_+_(468g)	TCF7	False	chr8:85179123-85179623	CA13	0.096194	0.166943	0.0160589	0.0160589	0.924295	1	0.27483	0.254024	0.254024	TCF7_+_+
79	TCF7_+_(585r)	TCF7_+_(468g)	TCF7	False	chr19:38265419-38265919	FAM98C	0.0297188	0.203192	0.00603861	0.00603861	0.255203	1	0.235412	0.060078	0.060078	TCF7_+_+
80	TCF7_+_(585r)	TCF7_+_(468g)	TCF7	False	chr22:39013978-39014478	APOBEC3C	0.0519732	0.0690481	0.00358865	0.00358865	0.355952	1	0.172329	0.0613408	0.0613408	TCF7_+_+
81	TCF7_+_(585r)	TCF7_+_(468g)	TCF7	False	chr14:65281870-65282370	FUT8	0.149628	0.28521	0.0426753	0.0426753	0.852912	1	0.460955	0.393154	0.393154	TCF7_+_+
82	TCF7_+_(585r)	TCF7_+_(468g)	TCF7	False	chr1:161200656-161201156	MPZ	0.0333882	0.322929	0.010782	0.010782	0.917004	1	0.42594	0.390588	0.390588	TCF7_+_+
83	TCF7_+_(585r)	TCF7_+_(468g)	TCF7	False	chr1:161313499-161313999	MPZ	0.0199011	0.323138	0.00643079	0.00643079	0.917004	1	0.42594	0.390588	0.390588	TCF7_+_+
84	TCF7_+_(585r)	TCF7_+_(468g)	TCF7	False	chr1:161309885-161310385	MPZ	0.0152433	0.382865	0.00583612	0.00583612	0.917004	1	0.42594	0.390588	0.390588	TCF7_+_+
85	TCF7_+_(585r)	TCF7_+_(468g)	TCF7	False	chr17:80389600-80390100	SLC26A11	0.0376324	0.157923	0.00594303	0.00594303	0.30027	1	0.171066	0.051366	0.051366	TCF7_+_+
86	TCF7_+_(585r)	TCF7_+_(468g)	TCF7	False	chr17:80192391-80192891	SLC26A11	0.0397136	0.077293	0.00306958	0.00306958	0.30027	1	0.171066	0.051366	0.051366	TCF7_+_+
87	TCF7_+_(585r)	TCF7_+_(468g)	TCF7	False	chr12:32502824-32503324	FGD4	0.0410089	0.300134	0.0123081	0.0123081	0.293848	1	0.408467	0.120027	0.120027	TCF7_+_+
88	TCF7_+_(585r)	TCF7_+_(468g)	TCF7	False	chr12:32568201-32568701	FGD4	0.0243035	0.286077	0.00695267	0.00695267	0.293848	1	0.408467	0.120027	0.120027	TCF7_+_+
89	TCF7_+_(585r)	TCF7_+_(468g)	TCF7	False	chr7:4650618-4651118	RADIL	0.0252127	0.168344	0.00424439	0.00424439	0.429094	1	0.274717	0.117879	0.117879	TCF7_+_+
90	TCF7_+_(585r)	TCF7_+_(468g)	TCF7	False	chr7:4940195-4940695	RADIL	0.0849325	0.188341	0.0159963	0.0159963	0.429094	1	0.274717	0.117879	0.117879	TCF7_+_+
91	TCF7_+_(585r)	TCF7_+_(468g)	TCF7	False	chr11:61004675-61005175	SLC15A3	0.0202036	0.132916	0.00268537	0.00268537	0.536186	1	0.317988	0.1705	0.1705	TCF7_+_+
92	TCF7_+_(585r)	TCF7_+_(468g)	TCF7	False	chr11:61019746-61020246	SLC15A3	0.0180009	0.439818	0.0079171	0.0079171	0.536186	1	0.317988	0.1705	0.1705	TCF7_+_+
93	TCF7_+_(585r)	TCF7_+_(468g)	TCF7	False	chr11:61071833-61072333	SLC15A3	0.0193712	0.267546	0.00518268	0.00518268	0.536186	1	0.317988	0.1705	0.1705	TCF7_+_+
94	TCF7_+_(585r)	TCF7_+_(468g)	TCF7	False	chr1:182700019-182700519	NPL	0.0523326	0.207791	0.0108743	0.0108743	0.408806	1	0.162991	0.0666318	0.0666318	TCF7_+_+
95	TCF7_+_(585r)	TCF7_+_(468g)	TCF7	False	chr1:182839818-182840318	NPL	0.0521233	0.16163	0.00842471	0.00842471	0.408806	1	0.162991	0.0666318	0.0666318	TCF7_+_+
96	TCF7_+_(585r)	TCF7_+_(468g)	TCF7	False	chr19:7853176-7853676	TIMM44	0.0258601	0.160619	0.00415362	0.00415362	0.307884	1	0.304539	0.0937625	0.0937625	TCF7_+_+
97	TCF7_+_(585r)	TCF7_+_(468g)	TCF7	False	chr22:50502692-50503192	LMF2	0.0448232	0.150226	0.00673362	0.00673362	0.291547	1	0.127686	0.0372265	0.0372265	TCF7_+_+
98	TCF7_+_(585r)	TCF7_+_(468g)	TCF7	False	chr2:172429372-172429872	ITGA6	0.0349531	0.406188	0.0141975	0.0141975	0.840904	1	0.504041	0.42385	0.42385	TCF7_+_+
99	TCF7_+_(585r)	TCF7_+_(468g)	TCF7	False	chr5:93598356-93598856	POU5F2	0.0214152	0.0594832	0.00127384	0.00127384	0.854284	1	0.312338	0.266825	0.266825	TCF7_+_+
100	TCF7_+_(585r)	TCF7_+_(468g)	TCF7	False	chr5:93600331-93600831	POU5F2	0.0243504	0.0608165	0.0014809	0.0014809	0.854284	1	0.312338	0.266825	0.266825	TCF7_+_+
101	TCF7_+_(585r)	TCF7_+_(468g)	TCF7	False	chr5:93603111-93603611	POU5F2	0.0126015	0.0925362	0.0011661	0.0011661	0.854284	1	0.312338	0.266825	0.266825	TCF7_+_+
102	TCF7_+_(585r)	TCF7_+_(468g)	TCF7	False	chr5:93589642-93590142	POU5F2	0.013425	0.0639888	0.000859052	0.000859052	0.854284	1	0.312338	0.266825	0.266825	TCF7_+_+
103	TCF7_+_(585r)	TCF7_+_(468g)	TCF7	False	chr6:31122855-31123355	HLA-C	0.0681955	0.172804	0.0117845	0.0117845	0.822506	1	0.175116	0.144034	0.144034	TCF7_+_+
104	TCF7_+_(585r)	TCF7_+_(468g)	TCF7	False	chr5:59709967-59710467	PDE4D	0.0576848	0.498754	0.0287706	0.0287706	0.222195	1	0.473547	0.10522	0.10522	TCF7_+_+
105	TCF7_+_(585r)	TCF7_+_(468g)	TCF7	False	chr9:70421403-70421903	KLF9	0.0883504	0.130237	0.0115065	0.0115065	0.490627	1	0.272017	0.133459	0.133459	TCF7_+_+
106	TCF7_+_(585r)	TCF7_+_(468g)	TCF7	False	chr1:155002596-155003096	PYGO2	0.0145696	0.218214	0.00317929	0.00317929	0.405656	1	0.147662	0.0599002	0.0599002	TCF7_+_+
107	TCF7_+_(585r)	TCF7_+_(468g)	TCF7	False	chr19:1027204-1027704	STK11	0.0137704	0.254069	0.00349862	0.00349862	0.471002	1	0.284873	0.134176	0.134176	TCF7_+_+
108	TCF7_+_(585r)	TCF7_+_(468g)	TCF7	False	chr19:1244316-1244816	STK11	0.026215	0.12147	0.00318435	0.00318435	0.471002	1	0.284873	0.134176	0.134176	TCF7_+_+
109	TCF7_+_(585r)	TCF7_+_(468g)	TCF7	False	chr8:144852285-144852785	COMMD5	0.0655251	0.145967	0.00956447	0.00956447	0.406416	1	0.0603437	0.0245246	0.0245246	TCF7_+_+
110	TCF7_+_(585r)	TCF7_+_(468g)	TCF7	False	chr8:144900114-144900614	COMMD5	0.050576	0.0963931	0.00487518	0.00487518	0.406416	1	0.0603437	0.0245246	0.0245246	TCF7_+_+
111	TCF7_+_(585r)	TCF7_+_(468g)	TCF7	False	chr12:56081820-56082320	ERBB3	0.0151829	0.0856094	0.0012998	0.0012998	0.510555	1	0.470287	0.240107	0.240107	TCF7_+_+
112	TCF7_+_(585r)	TCF7_+_(468g)	TCF7	False	chr17:43658446-43658946	DUSP3	0.0201	0.108682	0.00218451	0.00218451	1.91547	1	0.286222	0.54825	0.54825	TCF7_+_+
113	TCF7_+_(585r)	TCF7_+_(468g)	TCF7	False	chr5:34811680-34812180	TTC23L	0.0501746	0.114991	0.00576963	0.00576963	0.552494	1	0.154084	0.0851304	0.0851304	TCF7_+_+
114	TCF7_+_(585r)	TCF7_+_(468g)	TCF7	False	chr17:56780172-56780672	DGKE	0.0206779	0.0870122	0.00179923	0.00179923	0.447673	1	0.172384	0.0771715	0.0771715	TCF7_+_+
115	TCF7_+_(585r)	TCF7_+_(468g)	TCF7	False	chr3:8665410-8665910	CAV3	0.0437131	0.10918	0.0047726	0.0047726	0.305687	1	0.0613644	0.0187583	0.0187583	TCF7_+_+
116	TCF7_+_(585r)	TCF7_+_(468g)	TCF7	False	chr7:657414-657914	PDGFA	0.0290227	0.298992	0.00867757	0.00867757	0.280296	1	0.323364	0.0906377	0.0906377	TCF7_+_+
117	TCF7_+_(585r)	TCF7_+_(468g)	TCF7	False	chr14:75282077-75282577	TMED10	0.0202519	0.399935	0.00809942	0.00809942	0.26442	1	0.460838	0.121855	0.121855	TCF7_+_+
118	TCF7_+_(585r)	TCF7_+_(468g)	TCF7	False	chr2:144427049-144427549	GTDC1	0.016085	0.24948	0.00401288	0.00401288	0.926316	1	0.447442	0.414472	0.414472	TCF7_+_+
119	TCF7_+_(585r)	TCF7_+_(468g)	TCF7	False	chr2:3657364-3657864	COLEC11	0.072239	0.216192	0.0156175	0.0156175	0.531545	1	0.10149	0.0539467	0.0539467	TCF7_+_+
120	TCF7_+_(585r)	TCF7_+_(468g)	TCF7	False	chr9:37430683-37431183	ZBTB5	0.0225439	0.121867	0.00274736	0.00274736	0.612272	1	0.426223	0.260965	0.260965	TCF7_+_+
121	TCF7_+_(585r)	TCF7_+_(468g)	TCF7	False	chr7:76259609-76260109	ZP3	0.0265682	0.0820093	0.00217884	0.00217884	0.448927	1	0.0609559	0.0273647	0.0273647	TCF7_+_+
122	TCF7_+_(585r)	TCF7_+_(468g)	TCF7	False	chr7:76260137-76260637	ZP3	0.0251131	0.0747628	0.00187753	0.00187753	0.448927	1	0.0609559	0.0273647	0.0273647	TCF7_+_+
123	TCF7_+_(585r)	TCF7_+_(468g)	TCF7	False	chr2:70412582-70413082	TGFA	0.053534	0.167232	0.00895257	0.00895257	0.463945	1	0.35032	0.162529	0.162529	TCF7_+_+
124	TCF7_+_(585r)	TCF7_+_(468g)	TCF7	False	chr5:94314708-94315208	KIAA0825	0.0422817	0.116713	0.00493484	0.00493484	0.484935	1	0.441501	0.214099	0.214099	TCF7_+_+
125	TCF7_+_(585r)	TCF7_+_(468g)	TCF7	False	chr5:94469838-94470338	KIAA0825	0.203719	0.408894	0.0832996	0.0832996	0.484935	1	0.441501	0.214099	0.214099	TCF7_+_+
126	TCF7_+_(585r)	TCF7_+_(468g)	TCF7	False	chr11:69658012-69658512	CCND1	0.0201386	0.101476	0.00204359	0.00204359	1.02039	1	0.465834	0.475333	0.475333	TCF7_+_+
127	TCF7_+_(585r)	TCF7_+_(468g)	TCF7	False	chr11:69648233-69648733	CCND1	0.0214029	0.369662	0.00791181	0.00791181	1.02039	1	0.465834	0.475333	0.475333	TCF7_+_+
128	TCF7_+_(585r)	TCF7_+_(468g)	TCF7	False	chr17:7435906-7436406	NLGN2	0.0530509	0.356288	0.0189014	0.0189014	0.316454	1	0.2457	0.0777525	0.0777525	TCF7_+_+
129	TCF7_+_(585r)	TCF7_+_(468g)	TCF7	False	chr2:201908785-201909285	FZD7	0.0334765	0.0661817	0.00221553	0.00221553	0.56208	1	0.200205	0.112531	0.112531	TCF7_+_+
130	TCF7_+_(585r)	TCF7_+_(468g)	TCF7	False	chr2:201967068-201967568	FZD7	0.0224361	0.141073	0.00316513	0.00316513	0.56208	1	0.200205	0.112531	0.112531	TCF7_+_+
131	TCF7_+_(585r)	TCF7_+_(468g)	TCF7	False	chr2:201985102-201985602	FZD7	0.0247246	0.0760611	0.00188058	0.00188058	0.56208	1	0.200205	0.112531	0.112531	TCF7_+_+
132	TCF7_+_(585r)	TCF7_+_(468g)	TCF7	False	chr2:201983693-201984193	FZD7	0.0393852	0.165108	0.00650283	0.00650283	0.56208	1	0.200205	0.112531	0.112531	TCF7_+_+
133	TCF7_+_(585r)	TCF7_+_(468g)	TCF7	False	chr2:20571076-20571576	LDAH	0.0236535	0.0551294	0.00130401	0.00130401	0.461081	1	0.435013	0.200576	0.200576	TCF7_+_+
134	TCF7_+_(585r)	TCF7_+_(468g)	TCF7	False	chr8:143733635-143734135	ZNF707	0.0209916	0.101737	0.00213562	0.00213562	0.449917	1	0.186634	0.08397	0.08397	TCF7_+_+
135	TCF7_+_(585r)	TCF7_+_(468g)	TCF7	False	chr3:30691461-30691961	TGFBR2	0.0768222	0.617738	0.047456	0.047456	1.74992	1	0.48267	0.844636	0.844636	TCF7_+_+
136	TCF7_+_(585r)	TCF7_+_(468g)	TCF7	False	chr6:96058083-96058583	FUT9	0.138865	0.275875	0.0383093	0.0383093	1.32358	1	0.0692189	0.0916164	0.0916164	TCF7_+_+
137	TCF7_+_(585r)	TCF7_+_(468g)	TCF7	False	chr16:57270475-57270975	PLLP	0.0249541	0.221379	0.0055243	0.0055243	0.271746	1	0.259843	0.0706111	0.0706111	TCF7_+_+
138	TCF7_+_(585r)	TCF7_+_(468g)	TCF7	False	chr16:57115491-57115991	PLLP	0.032979	0.159991	0.00527633	0.00527633	0.271746	1	0.259843	0.0706111	0.0706111	TCF7_+_+
139	TCF7_+_(585r)	TCF7_+_(468g)	TCF7	False	chr16:57169391-57169891	PLLP	0.0272976	0.0981562	0.00267943	0.00267943	0.271746	1	0.259843	0.0706111	0.0706111	TCF7_+_+
140	TCF7_+_(585r)	TCF7_+_(468g)	TCF7	False	chr15:93030575-93031075	RGMA	0.0176103	0.120886	0.00212884	0.00212884	0.309169	1	0.305765	0.094533	0.094533	TCF7_+_+
141	TCF7_+_(585r)	TCF7_+_(468g)	TCF7	False	chr15:93061670-93062170	RGMA	0.0175848	0.154677	0.00271996	0.00271996	0.309169	1	0.305765	0.094533	0.094533	TCF7_+_+
142	TCF7_+_(585r)	TCF7_+_(468g)	TCF7	False	chr1:209827642-209828142	SYT14	0.0339713	0.2901	0.00985507	0.00985507	0.273706	1	0.197214	0.0539786	0.0539786	TCF7_+_+
143	TCF7_+_(585r)	TCF7_+_(468g)	TCF7	False	chr5:147208067-147208567	PPP2R2B	0.0303752	0.374513	0.0113759	0.0113759	0.272721	1	0.350104	0.0954807	0.0954807	TCF7_+_+
144	TCF7_+_(585r)	TCF7_+_(468g)	TCF7	False	chr5:147084662-147085162	PPP2R2B	0.0991444	0.585961	0.0580947	0.0580947	0.272721	1	0.350104	0.0954807	0.0954807	TCF7_+_+
145	TCF7_+_(585r)	TCF7_+_(468g)	TCF7	False	chr4:139884386-139884886	MGST2	0.0399869	0.132119	0.00528302	0.00528302	0.812728	1	0.0718408	0.0583871	0.0583871	TCF7_+_+
146	TCF7_+_(585r)	TCF7_+_(468g)	TCF7	False	chr19:17680057-17680557	COLGALT1	0.0161793	0.0818516	0.0013243	0.0013243	0.510519	1	0.246463	0.125824	0.125824	TCF7_+_+
147	TCF7_+_(585r)	TCF7_+_(468g)	TCF7	False	chr9:128408919-128409419	COQ4	0.0265574	0.051901	0.00137835	0.00137835	0.276658	1	0.251264	0.069514	0.069514	TCF7_+_+
148	TCF7_+_(585r)	TCF7_+_(468g)	TCF7	False	chr7:99372821-99373321	ARPC1B	0.0239407	0.296839	0.00710652	0.00710652	0.395187	1	0.483059	0.190899	0.190899	TCF7_+_+
149	TCF7_+_(585r)	TCF7_+_(468g)	TCF7	False	chr7:99476005-99476505	ARPC1B	0.0299448	0.0537695	0.00161012	0.00161012	0.395187	1	0.483059	0.190899	0.190899	TCF7_+_+
150	TCF7_+_(585r)	TCF7_+_(468g)	TCF7	False	chr21:44428247-44428747	LRRC3	0.0651609	0.0930925	0.00606599	0.00606599	3.06197	1	0.207776	0.636203	0.636203	TCF7_+_+
151	TCF7_+_(585r)	TCF7_+_(468g)	TCF7	False	chr22:23848006-23848506	ZNF70	0.0363642	0.253784	0.00922864	0.00922864	0.414525	1	0.249828	0.10356	0.10356	TCF7_+_+
152	TCF7_+_(585r)	TCF7_+_(468g)	TCF7	False	chr10:69491560-69492060	TSPAN15	0.020508	0.424624	0.00870817	0.00870817	0.647554	1	0.328005	0.212401	0.212401	TCF7_+_+
153	TCF7_+_(585r)	TCF7_+_(468g)	TCF7	False	chr10:69492259-69492759	TSPAN15	0.0193263	0.134751	0.00260424	0.00260424	0.647554	1	0.328005	0.212401	0.212401	TCF7_+_+
154	TCF7_+_(585r)	TCF7_+_(468g)	TCF7	False	chr21:41387007-41387507	MX1	0.0435965	0.296243	0.0129151	0.0129151	0.31099	1	0.135433	0.0421183	0.0421183	TCF7_+_+
155	TCF7_+_(585r)	TCF7_+_(468g)	TCF7	False	chr21:41478163-41478663	MX1	0.100578	0.382293	0.0384501	0.0384501	0.31099	1	0.135433	0.0421183	0.0421183	TCF7_+_+
156	TCF7_+_(585r)	TCF7_+_(468g)	TCF7	False	chr21:41477622-41478122	MX1	0.0755513	0.310927	0.0234909	0.0234909	0.31099	1	0.135433	0.0421183	0.0421183	TCF7_+_+
157	TCF7_+_(585r)	TCF7_+_(468g)	TCF7	False	chr21:41466084-41466584	MX1	0.111151	0.22707	0.025239	0.025239	0.31099	1	0.135433	0.0421183	0.0421183	TCF7_+_+
158	TCF7_+_(585r)	TCF7_+_(468g)	TCF7	False	chrX:72123812-72124312	RTL5	0.0903993	0.224645	0.0203078	0.0203078	0.548166	1	0.148417	0.0813572	0.0813572	TCF7_+_+
159	TCF7_+_(585r)	TCF7_+_(468g)	TCF7	False	chrX:72060534-72061034	RTL5	0.0647497	0.128649	0.00832995	0.00832995	0.548166	1	0.148417	0.0813572	0.0813572	TCF7_+_+
160	TCF7_+_(585r)	TCF7_+_(468g)	TCF7	False	chr8:143733635-143734135	FAM83H	0.0273543	0.0991033	0.0027109	0.0027109	0.279075	1	0.216701	0.0604757	0.0604757	TCF7_+_+
161	TCF7_+_(585r)	TCF7_+_(468g)	TCF7	False	chrX:30992460-30992960	DMD	0.0436431	0.327099	0.0142756	0.0142756	1.88765	1	0.40193	0.758701	0.758701	TCF7_+_+
162	TCF7_+_(585r)	TCF7_+_(468g)	TCF7	False	chrX:31550096-31550596	DMD	0.0506947	0.468687	0.0237599	0.0237599	1.88765	1	0.40193	0.758701	0.758701	TCF7_+_+
163	TCF7_+_(585r)	TCF7_+_(468g)	TCF7	False	chrX:31435475-31435975	DMD	0.0327062	0.277025	0.00906044	0.00906044	1.88765	1	0.40193	0.758701	0.758701	TCF7_+_+
164	TCF7_+_(585r)	TCF7_+_(468g)	TCF7	False	chrX:31508175-31508675	DMD	0.0669866	0.530005	0.0355032	0.0355032	1.88765	1	0.40193	0.758701	0.758701	TCF7_+_+
165	TCF7_+_(585r)	TCF7_+_(468g)	TCF7	False	chr20:58883167-58883667	PRELID3B	0.022955	0.0700434	0.00160785	0.00160785	0.283473	1	0.233202	0.0661066	0.0661066	TCF7_+_+
166	TCF7_+_(585r)	TCF7_+_(468g)	TCF7	False	chr1:236065510-236066010	GPR137B	0.0191295	0.167459	0.00320342	0.00320342	0.499435	1	0.41637	0.20795	0.20795	TCF7_+_+
167	TCF7_+_(585r)	TCF7_+_(468g)	TCF7	False	chr1:236165966-236166466	GPR137B	0.0524002	0.183876	0.00963512	0.00963512	0.499435	1	0.41637	0.20795	0.20795	TCF7_+_+
168	TCF7_+_(585r)	TCF7_+_(468g)	TCF7	False	chr1:236129295-236129795	GPR137B	0.0693929	0.312911	0.0217138	0.0217138	0.499435	1	0.41637	0.20795	0.20795	TCF7_+_+
169	TCF7_+_(585r)	TCF7_+_(468g)	TCF7	False	chr10:107058990-107059490	SORCS1	0.104718	0.544469	0.0570159	0.0570159	2.96615	1	0.419113	1.24315	1.24315	TCF7_+_+
170	TCF7_+_(585r)	TCF7_+_(468g)	TCF7	False	chr10:106816639-106817139	SORCS1	0.0419629	0.546624	0.0229379	0.0229379	2.96615	1	0.419113	1.24315	1.24315	TCF7_+_+
171	TCF7_+_(585r)	TCF7_+_(468g)	TCF7	False	chr3:111998630-111999130	ABHD10	0.0378505	0.187571	0.00709965	0.00709965	0.436907	1	0.233332	0.101944	0.101944	TCF7_+_+
172	TCF7_+_(585r)	TCF7_+_(468g)	TCF7	False	chr2:212227696-212228196	ERBB4	0.0426154	0.184734	0.00787253	0.00787253	0.298339	1	0.231961	0.0692031	0.0692031	TCF7_+_+
173	TCF7_+_(585r)	TCF7_+_(468g)	TCF7	False	chr2:211649260-211649760	ERBB4	0.0294056	0.106429	0.00312961	0.00312961	0.298339	1	0.231961	0.0692031	0.0692031	TCF7_+_+
174	TCF7_+_(585r)	TCF7_+_(468g)	TCF7	False	chr2:211599179-211599679	ERBB4	0.045443	0.107204	0.00487168	0.00487168	0.298339	1	0.231961	0.0692031	0.0692031	TCF7_+_+
175	TCF7_+_(585r)	TCF7_+_(468g)	TCF7	False	chr2:212538424-212538924	ERBB4	0.0725757	0.287631	0.020875	0.020875	0.298339	1	0.231961	0.0692031	0.0692031	TCF7_+_+
176	TCF7_+_(585r)	TCF7_+_(468g)	TCF7	False	chr2:212359334-212359834	ERBB4	0.0354608	0.160957	0.00570768	0.00570768	0.298339	1	0.231961	0.0692031	0.0692031	TCF7_+_+
177	TCF7_+_(585r)	TCF7_+_(468g)	TCF7	False	chr2:212536433-212536933	ERBB4	0.0229728	0.0605535	0.00139108	0.00139108	0.298339	1	0.231961	0.0692031	0.0692031	TCF7_+_+
178	TCF7_+_(585r)	TCF7_+_(468g)	TCF7	False	chr2:211498477-211498977	ERBB4	0.0221978	0.072255	0.0016039	0.0016039	0.298339	1	0.231961	0.0692031	0.0692031	TCF7_+_+
179	TCF7_+_(585r)	TCF7_+_(468g)	TCF7	False	chr1:89657768-89658268	LRRC8B	0.0329052	0.0954514	0.00314085	0.00314085	0.338522	1	0.459814	0.155657	0.155657	TCF7_+_+
180	TCF7_+_(585r)	TCF7_+_(468g)	TCF7	False	chr14:92963324-92963824	ITPK1	0.0461211	0.406675	0.0187563	0.0187563	0.823703	1	0.418733	0.344912	0.344912	TCF7_+_+
181	TCF7_+_(585r)	TCF7_+_(468g)	TCF7	False	chr15:66023257-66023757	MEGF11	0.0509681	0.142524	0.00726417	0.00726417	0.244146	1	0.123654	0.0301895	0.0301895	TCF7_+_+
182	TCF7_+_(585r)	TCF7_+_(468g)	TCF7	False	chr6:143410937-143411437	ADAT2	0.0371898	0.124897	0.00464488	0.00464488	0.448073	1	0.326059	0.146098	0.146098	TCF7_+_+
183	TCF7_+_(585r)	TCF7_+_(468g)	TCF7	False	chr11:62501455-62501955	ASRGL1	0.0438476	0.0782134	0.00342947	0.00342947	0.657814	1	0.293348	0.192969	0.192969	TCF7_+_+
184	TCF7_+_(585r)	TCF7_+_(468g)	TCF7	False	chr7:778982-779482	COX19	0.0157732	0.123255	0.00194413	0.00194413	0.369937	1	0.35916	0.132866	0.132866	TCF7_+_+
185	TCF7_+_(585r)	TCF7_+_(468g)	TCF7	False	chr4:89709013-89709513	SNCA	0.102852	0.240355	0.0247209	0.0247209	0.297521	1	0.34841	0.103659	0.103659	TCF7_+_+
186	TCF7_+_(585r)	TCF7_+_(468g)	TCF7	False	chr10:75294162-75294662	LRMDA	0.0131057	0.272528	0.00357166	0.00357166	0.658573	1	0.475954	0.31345	0.31345	TCF7_+_+
187	TCF7_+_(585r)	TCF7_+_(468g)	TCF7	False	chr10:76675721-76676221	LRMDA	0.0195378	0.150073	0.00293209	0.00293209	0.658573	1	0.475954	0.31345	0.31345	TCF7_+_+
188	TCF7_+_(585r)	TCF7_+_(468g)	TCF7	False	chr13:50011424-50011924	TRIM13	0.0218552	0.113235	0.00247478	0.00247478	2.41574	1	0.450138	1.08742	1.08742	TCF7_+_+
189	TCF7_+_(585r)	TCF7_+_(468g)	TCF7	False	chr1:236065510-236066010	NID1	0.0226538	0.181023	0.00410085	0.00410085	0.59649	1	0.497228	0.296591	0.296591	TCF7_+_+
190	TCF7_+_(585r)	TCF7_+_(468g)	TCF7	False	chr1:236129295-236129795	NID1	0.0440975	0.119339	0.00526254	0.00526254	0.59649	1	0.497228	0.296591	0.296591	TCF7_+_+
191	TCF7_+_(585r)	TCF7_+_(468g)	TCF7	False	chr1:236165966-236166466	NID1	0.022183	0.257201	0.0057055	0.0057055	0.59649	1	0.497228	0.296591	0.296591	TCF7_+_+
192	TCF7_+_(585r)	TCF7_+_(468g)	TCF7	False	chr1:9399396-9399896	SLC25A33	0.0156921	0.207851	0.00326162	0.00326162	0.748953	1	0.287095	0.215021	0.215021	TCF7_+_+
193	TCF7_+_(585r)	TCF7_+_(468g)	TCF7	False	chr1:9717504-9718004	SLC25A33	0.0145584	0.286446	0.0041702	0.0041702	0.748953	1	0.287095	0.215021	0.215021	TCF7_+_+
194	TCF7_+_(585r)	TCF7_+_(468g)	TCF7	False	chr1:9542296-9542796	SLC25A33	0.0316745	0.249703	0.0079092	0.0079092	0.748953	1	0.287095	0.215021	0.215021	TCF7_+_+
195	TCF7_+_(585r)	TCF7_+_(468g)	TCF7	False	chr1:220887351-220887851	MARC1	0.030111	0.0514113	0.00154804	0.00154804	0.284798	1	0.300452	0.0855681	0.0855681	TCF7_+_+
196	TCF7_+_(585r)	TCF7_+_(468g)	TCF7	False	chr1:220786610-220787110	MARC1	0.0391472	0.148366	0.00580812	0.00580812	0.284798	1	0.300452	0.0855681	0.0855681	TCF7_+_+
197	TCF7_+_(585r)	TCF7_+_(468g)	TCF7	False	chr5:38147978-38148478	EGFLAM	0.0585409	0.41449	0.0242646	0.0242646	0.548457	1	0.440778	0.241748	0.241748	TCF7_+_+
198	TCF7_+_(585r)	TCF7_+_(468g)	TCF7	False	chr5:15009331-15009831	ANKH	0.0387955	0.351003	0.0136174	0.0136174	1.40873	1	0.444475	0.626147	0.626147	TCF7_+_+
199	TCF7_+_(585r)	TCF7_+_(468g)	TCF7	False	chr5:14728349-14728849	ANKH	0.0401672	0.365916	0.0146978	0.0146978	1.40873	1	0.444475	0.626147	0.626147	TCF7_+_+
200	TCF7_+_(585r)	TCF7_+_(468g)	TCF7	False	chr11:12159638-12160138	DKK3	0.0312267	0.0666667	0.00208178	0.00208178	0.480617	1	0.395395	0.190034	0.190034	TCF7_+_+
201	TCF7_+_(585r)	TCF7_+_(468g)	TCF7	False	chr3:159864239-159864739	SCHIP1	0.0427578	0.0924384	0.00395247	0.00395247	0.710318	1	0.298434	0.211983	0.211983	TCF7_+_+
202	TCF7_+_(585r)	TCF7_+_(468g)	TCF7	False	chr2:223888198-223888698	WDFY1	0.0358232	0.372692	0.013351	0.013351	0.290128	1	0.207752	0.0602747	0.0602747	TCF7_+_+
203	TCF7_+_(585r)	TCF7_+_(468g)	TCF7	False	chr2:223956431-223956931	WDFY1	0.0188669	0.0643878	0.0012148	0.0012148	0.290128	1	0.207752	0.0602747	0.0602747	TCF7_+_+
204	TCF7_+_(585r)	TCF7_+_(468g)	TCF7	False	chr2:224042139-224042639	WDFY1	0.0257537	0.292614	0.00753588	0.00753588	0.290128	1	0.207752	0.0602747	0.0602747	TCF7_+_+
205	TCF7_+_(585r)	TCF7_+_(468g)	TCF7	False	chr2:20474266-20474766	RHOB	0.0743721	0.456618	0.0339597	0.0339597	0.275841	1	0.356073	0.0982198	0.0982198	TCF7_+_+
206	TCF7_+_(585r)	TCF7_+_(468g)	TCF7	False	chr2:20567398-20567898	RHOB	0.0296021	0.337171	0.00998094	0.00998094	0.275841	1	0.356073	0.0982198	0.0982198	TCF7_+_+
207	TCF7_+_(585r)	TCF7_+_(468g)	TCF7	False	chr1:151057620-151058120	CDC42SE1	0.0428102	0.0844569	0.00361562	0.00361562	1.93473	1	0.360464	0.6974	0.6974	TCF7_+_+
208	TCF7_+_(585r)	TCF7_+_(468g)	TCF7	False	chr2:86625051-86625551	RMND5A	0.0994561	0.186707	0.0185691	0.0185691	1.32575	1	0.49439	0.655439	0.655439	TCF7_+_+
209	TCF7_+_(585r)	TCF7_+_(468g)	TCF7	False	chr17:44599791-44600291	CCDC43	0.0346936	0.180306	0.00625544	0.00625544	0.641587	1	0.250005	0.1604	0.1604	TCF7_+_+
210	TCF7_+_(585r)	TCF7_+_(468g)	TCF7	False	chr17:50268794-50269294	TMEM92	0.0155155	0.0753911	0.00116973	0.00116973	0.382904	1	0.234833	0.0899187	0.0899187	TCF7_+_+
211	TCF7_+_(585r)	TCF7_+_(468g)	TCF7	False	chr9:120625728-120626228	MEGF9	0.0220982	0.190901	0.00421856	0.00421856	0.897542	1	0.433775	0.389331	0.389331	TCF7_+_+
212	TCF7_+_(585r)	TCF7_+_(468g)	TCF7	False	chr9:120619675-120620175	MEGF9	0.0252646	0.229248	0.00579184	0.00579184	0.897542	1	0.433775	0.389331	0.389331	TCF7_+_+
213	TCF7_+_(585r)	TCF7_+_(468g)	TCF7	False	chr4:107036080-107036580	DKK2	0.353991	0.565881	0.200317	0.200317	0.481969	1	0.145846	0.0702934	0.0702934	TCF7_+_+
214	TCF7_+_(585r)	TCF7_+_(468g)	TCF7	False	chr2:197075197-197075697	ANKRD44	0.0305203	0.358046	0.0109277	0.0109277	0.38067	1	0.373455	0.142163	0.142163	TCF7_+_+
215	TCF7_+_(585r)	TCF7_+_(468g)	TCF7	False	chr2:202609610-202610110	FAM117B	0.0545289	0.113864	0.00620888	0.00620888	0.426916	1	0.369851	0.157895	0.157895	TCF7_+_+
216	TCF7_+_(585r)	TCF7_+_(468g)	TCF7	False	chr5:179804951-179805451	MGAT4B	0.0761083	0.132926	0.0101167	0.0101167	0.46434	1	0.184291	0.0855735	0.0855735	TCF7_+_+
217	TCF7_+_(585r)	TCF7_+_(468g)	TCF7	False	chr19:47230259-47230759	CCDC9	0.0116908	0.176279	0.00206084	0.00206084	0.703933	1	0.109489	0.0770726	0.0770726	TCF7_+_+
218	TCF7_+_(585r)	TCF7_+_(468g)	TCF7	False	chr14:68659223-68659723	ZFP36L1	0.0167074	0.225336	0.00376479	0.00376479	0.469396	1	0.377402	0.177151	0.177151	TCF7_+_+
219	TCF7_+_(585r)	TCF7_+_(468g)	TCF7	False	chr1:62283314-62283814	KANK4	0.0220938	0.42597	0.00941131	0.00941131	0.860006	1	0.274116	0.235742	0.235742	TCF7_+_+
220	TCF7_+_(585r)	TCF7_+_(468g)	TCF7	False	chr15:88255532-88256032	NTRK3	0.0825838	0.408323	0.0337209	0.0337209	0.531842	1	0.401693	0.213637	0.213637	TCF7_+_+
221	TCF7_+_(585r)	TCF7_+_(468g)	TCF7	False	chr14:94593934-94594434	SERPINA5	0.116031	0.205513	0.0238459	0.0238459	0.946238	1	0.185864	0.175872	0.175872	TCF7_+_+
222	TCF7_+_(585r)	TCF7_+_(468g)	TCF7	False	chr14:94486686-94487186	SERPINA5	0.050026	0.139277	0.00696745	0.00696745	0.946238	1	0.185864	0.175872	0.175872	TCF7_+_+
223	TCF7_+_(585r)	TCF7_+_(468g)	TCF7	False	chr14:47660054-47660554	MDGA2	0.0436258	0.255479	0.0111455	0.0111455	0.317929	1	0.38091	0.121102	0.121102	TCF7_+_+
224	TCF7_+_(585r)	TCF7_+_(468g)	TCF7	False	chr6:123417377-123417877	TRDN	0.201157	0.289598	0.0582548	0.0582548	0.430436	1	0.134411	0.0578554	0.0578554	TCF7_+_+
225	TCF7_+_(585r)	TCF7_+_(468g)	TCF7	False	chr6:123462127-123462627	TRDN	0.145659	0.147813	0.0215303	0.0215303	0.430436	1	0.134411	0.0578554	0.0578554	TCF7_+_+
226	TCF7_+_(585r)	TCF7_+_(468g)	TCF7	False	chr18:62964403-62964903	PHLPP1	0.0190703	0.151885	0.0028965	0.0028965	0.337452	1	0.427545	0.144276	0.144276	TCF7_+_+
227	TCF7_+_(585r)	TCF7_+_(468g)	TCF7	False	chr18:62963432-62963932	PHLPP1	0.0333932	0.193392	0.00645797	0.00645797	0.337452	1	0.427545	0.144276	0.144276	TCF7_+_+
228	TCF7_+_(585r)	TCF7_+_(468g)	TCF7	False	chr20:45044014-45044514	KCNS1	0.0257623	0.108662	0.00279939	0.00279939	0.734551	1	0.0719209	0.0528296	0.0528296	TCF7_+_+
229	TCF7_+_(585r)	TCF7_+_(468g)	TCF7	False	chr16:68760515-68761015	CDH3	0.0258847	0.164848	0.00426704	0.00426704	2.2613	1	0.0667033	0.150836	0.150836	TCF7_+_+
230	TCF7_+_(585r)	TCF7_+_(468g)	TCF7	False	chr16:68737945-68738445	CDH3	0.0420309	0.257999	0.0108439	0.0108439	2.2613	1	0.0667033	0.150836	0.150836	TCF7_+_+
231	TCF7_+_(585r)	TCF7_+_(468g)	TCF7	False	chr8:29352603-29353103	DUSP4	0.151908	0.440076	0.0668511	0.0668511	2.001	1	0.24609	0.492425	0.492425	TCF7_+_+
232	TCF7_+_(585r)	TCF7_+_(468g)	TCF7	False	chr8:29348115-29348615	DUSP4	0.0288165	0.2695	0.00776604	0.00776604	2.001	1	0.24609	0.492425	0.492425	TCF7_+_+
233	TCF7_+_(585r)	TCF7_+_(468g)	TCF7	False	chr14:50225329-50225829	DMAC2L	0.0605993	0.239389	0.0145068	0.0145068	0.306587	1	0.360019	0.110377	0.110377	TCF7_+_+
234	TCF7_+_(585r)	TCF7_+_(468g)	TCF7	False	chr14:22837068-22837568	OXA1L	0.093498	0.2647	0.0247489	0.0247489	0.342879	1	0.142735	0.0489409	0.0489409	TCF7_+_+
235	TCF7_+_(585r)	TCF7_+_(468g)	TCF7	False	chr4:124763147-124763647	ANKRD50	0.0841591	0.170391	0.0143399	0.0143399	2.11428	1	0.461652	0.976062	0.976062	TCF7_+_+
236	TCF7_+_(585r)	TCF7_+_(468g)	TCF7	False	chr6:33613308-33613808	ITPR3	0.0170298	0.0588602	0.00100238	0.00100238	2.48082	1	0.499576	1.23936	1.23936	TCF7_+_+
237	TCF7_+_(585r)	TCF7_+_(468g)	TCF7	False	chr4:158046234-158046734	GASK1B	0.0310085	0.199778	0.00619483	0.00619483	0.991478	1	0.48652	0.482373	0.482373	TCF7_+_+
238	TCF7_+_(585r)	TCF7_+_(468g)	TCF7	False	chr7:3761735-3762235	SDK1	0.0372769	0.20558	0.00766339	0.00766339	0.373522	1	0.467176	0.174501	0.174501	TCF7_+_+
239	TCF7_+_(585r)	TCF7_+_(468g)	TCF7	False	chr14:74882329-74882829	EIF2B2	0.0310962	0.0992497	0.00308629	0.00308629	0.303019	1	0.0992022	0.0300601	0.0300601	TCF7_+_+
240	TCF7_+_(585r)	TCF7_+_(468g)	TCF7	False	chr11:61850997-61851497	FADS3	0.0290794	0.0840554	0.00244428	0.00244428	0.271411	1	0.23028	0.0625006	0.0625006	TCF7_+_+
241	TCF7_+_(585r)	TCF7_+_(468g)	TCF7	False	chrX:72123812-72124312	PIN4	0.0547835	0.132947	0.00728332	0.00728332	0.33834	1	0.0613648	0.0207622	0.0207622	TCF7_+_+
242	TCF7_+_(585r)	TCF7_+_(468g)	TCF7	False	chr16:56452025-56452525	GNAO1	0.00887336	0.0907224	0.000805012	0.000805012	0.501964	1	0.0873881	0.0438657	0.0438657	TCF7_+_+
243	TCF7_+_(585r)	TCF7_+_(468g)	TCF7	False	chr11:102279610-102280110	TMEM123	0.0323799	0.234915	0.00760652	0.00760652	0.366981	1	0.477654	0.17529	0.17529	TCF7_+_+
244	TCF7_+_(585r)	TCF7_+_(468g)	TCF7	False	chr11:102453121-102453621	TMEM123	0.0105043	0.100131	0.0010518	0.0010518	0.366981	1	0.477654	0.17529	0.17529	TCF7_+_+
245	TCF7_+_(585r)	TCF7_+_(468g)	TCF7	False	chr11:102367330-102367830	TMEM123	0.0598578	0.145082	0.00868429	0.00868429	0.366981	1	0.477654	0.17529	0.17529	TCF7_+_+
246	TCF7_+_(585r)	TCF7_+_(468g)	TCF7	False	chr3:58333907-58334407	RPP14	0.0382758	0.0518205	0.00198347	0.00198347	0.426717	1	0.311662	0.132992	0.132992	TCF7_+_+
247	TCF7_+_(585r)	TCF7_+_(468g)	TCF7	False	chr17:76569881-76570381	ST6GALNAC2	0.0732877	0.380786	0.027907	0.027907	0.664294	1	0.391661	0.260178	0.260178	TCF7_+_+
248	TCF7_+_(585r)	TCF7_+_(468g)	TCF7	False	chr8:142093123-142093623	TSNARE1	0.0143997	0.118258	0.00170287	0.00170287	0.374591	1	0.16629	0.0622907	0.0622907	TCF7_+_+
249	TCF7_+_(585r)	TCF7_+_(468g)	TCF7	False	chr8:142305554-142306054	TSNARE1	0.0488703	0.24852	0.0121453	0.0121453	0.374591	1	0.16629	0.0622907	0.0622907	TCF7_+_+
250	TCF7_+_(585r)	TCF7_+_(468g)	TCF7	False	chr9:70421403-70421903	TRPM3	0.0236989	0.286865	0.00679839	0.00679839	2.29964	1	0.395134	0.908664	0.908664	TCF7_+_+
251	TCF7_+_(585r)	TCF7_+_(468g)	TCF7	False	chr17:28950287-28950787	FLOT2	0.0337595	0.173741	0.0058654	0.0058654	1.01273	1	0.174659	0.176884	0.176884	TCF7_+_+
252	TCF7_+_(585r)	TCF7_+_(468g)	TCF7	False	chr17:28985772-28986272	FLOT2	0.0154707	0.106316	0.00164479	0.00164479	1.01273	1	0.174659	0.176884	0.176884	TCF7_+_+
253	TCF7_+_(585r)	TCF7_+_(468g)	TCF7	False	chr13:43905384-43905884	LACC1	0.135179	0.19346	0.0261518	0.0261518	6.51868	1	0.288655	1.88165	1.88165	TCF7_+_+
254	TCF7_+_(585r)	TCF7_+_(468g)	TCF7	False	chr1:3221177-3221677	PRDM16	0.00364972	0.516472	0.00188498	0.00188498	0.394449	1	0.460061	0.181471	0.181471	TCF7_+_+
255	TCF7_+_(585r)	TCF7_+_(468g)	TCF7	False	chr1:3314296-3314796	PRDM16	0.00558318	0.212949	0.00118893	0.00118893	0.394449	1	0.460061	0.181471	0.181471	TCF7_+_+
256	TCF7_+_(585r)	TCF7_+_(468g)	TCF7	False	chr1:3349602-3350102	PRDM16	0.00215252	0.49073	0.00105631	0.00105631	0.394449	1	0.460061	0.181471	0.181471	TCF7_+_+
257	TCF7_+_(585r)	TCF7_+_(468g)	TCF7	False	chr1:2968983-2969483	PRDM16	0.00239372	0.0759962	0.000181914	0.000181914	0.394449	1	0.460061	0.181471	0.181471	TCF7_+_+
258	TCF7_+_(585r)	TCF7_+_(468g)	TCF7	False	chr19:42250922-42251422	ERF	0.0319141	0.27517	0.00878179	0.00878179	1.00863	1	0.364563	0.367708	0.367708	TCF7_+_+
259	TCF7_+_(585r)	TCF7_+_(468g)	TCF7	False	chr8:25288182-25288682	DOCK5	0.0573756	0.292741	0.0167962	0.0167962	2.15284	1	0.399465	0.859985	0.859985	TCF7_+_+
260	TCF7_+_(585r)	TCF7_+_(468g)	TCF7	False	chr1:37817467-37817967	MTF1	0.0367959	0.0639318	0.00235243	0.00235243	0.282228	1	0.270722	0.0764055	0.0764055	TCF7_+_+
261	TCF7_+_(585r)	TCF7_+_(468g)	TCF7	False	chr12:32502824-32503324	BICD1	0.0629887	0.128808	0.00811346	0.00811346	0.598486	1	0.511616	0.306195	0.306195	TCF7_+_+
262	TCF7_+_(585r)	TCF7_+_(468g)	TCF7	False	chr12:32330949-32331449	BICD1	0.0449822	0.268446	0.0120753	0.0120753	0.598486	1	0.511616	0.306195	0.306195	TCF7_+_+
263	TCF7_+_(585r)	TCF7_+_(468g)	TCF7	False	chr6:39193343-39193843	KCNK5	0.0385674	0.263163	0.0101495	0.0101495	0.94588	1	0.273126	0.258345	0.258345	TCF7_+_+
264	TCF7_+_(585r)	TCF7_+_(468g)	TCF7	False	chr1:16162323-16162823	ARHGEF19	0.0541405	0.322707	0.0174715	0.0174715	0.43743	1	0.169367	0.0740861	0.0740861	TCF7_+_+
265	TCF7_+_(585r)	TCF7_+_(468g)	TCF7	False	chr20:50746390-50746890	PARD6B	0.014543	0.0822222	0.00119575	0.00119575	0.328831	1	0.304624	0.10017	0.10017	TCF7_+_+
266	TCF7_+_(585r)	TCF7_+_(468g)	TCF7	False	chr20:50795250-50795750	PARD6B	0.0597971	0.23634	0.0141324	0.0141324	0.328831	1	0.304624	0.10017	0.10017	TCF7_+_+
267	TCF7_+_(585r)	TCF7_+_(468g)	TCF7	False	chr2:101434911-101435411	RFX8	0.0408782	0.0580793	0.00237418	0.00237418	0.353461	1	0.151367	0.0535024	0.0535024	TCF7_+_+
268	TCF7_+_(585r)	TCF7_+_(468g)	TCF7	False	chr12:123584811-123585311	TMED2	0.0467942	0.206368	0.00965683	0.00965683	1.40348	1	0.2948	0.413747	0.413747	TCF7_+_+
269	TCF7_+_(585r)	TCF7_+_(468g)	TCF7	False	chr21:46065414-46065914	COL6A2	0.0451592	0.465138	0.0210052	0.0210052	0.475571	1	0.0649202	0.0308742	0.0308742	TCF7_+_+
270	TCF7_+_(585r)	TCF7_+_(468g)	TCF7	False	chr7:92447787-92448287	GATAD1	0.051415	0.257698	0.0132495	0.0132495	0.344485	1	0.454127	0.15644	0.15644	TCF7_+_+
271	TCF7_+_(585r)	TCF7_+_(468g)	TCF7	False	chr15:40088419-40088919	BMF	0.0188537	0.20592	0.00388235	0.00388235	0.286522	1	0.368184	0.105493	0.105493	TCF7_+_+
272	TCF7_+_(585r)	TCF7_+_(468g)	TCF7	False	chr15:101255931-101256431	PCSK6	0.0145413	0.209934	0.00305272	0.00305272	0.543232	1	0.2537	0.137818	0.137818	TCF7_+_+
273	TCF7_+_(585r)	TCF7_+_(468g)	TCF7	False	chr15:101428596-101429096	PCSK6	0.0240626	0.0939126	0.00225978	0.00225978	0.543232	1	0.2537	0.137818	0.137818	TCF7_+_+
274	TCF7_+_(585r)	TCF7_+_(468g)	TCF7	False	chr1:220887351-220887851	MARC2	0.0648944	0.206301	0.0133878	0.0133878	0.278781	1	0.256902	0.0716195	0.0716195	TCF7_+_+
275	TCF7_+_(585r)	TCF7_+_(468g)	TCF7	False	chr17:39706464-39706964	ERBB2	0.0842983	0.208083	0.017541	0.017541	0.474367	1	0.360503	0.171011	0.171011	TCF7_+_+
276	TCF7_+_(585r)	TCF7_+_(468g)	TCF7	False	chr17:39652770-39653270	ERBB2	0.0374824	0.162856	0.00610423	0.00610423	0.474367	1	0.360503	0.171011	0.171011	TCF7_+_+
277	TCF7_+_(585r)	TCF7_+_(468g)	TCF7	False	chr20:64147040-64147540	TCEA2	0.0912197	0.163491	0.0149136	0.0149136	0.234846	1	0.0684161	0.0160672	0.0160672	TCF7_+_+
278	TCF7_+_(585r)	TCF7_+_(468g)	TCF7	False	chr17:17900640-17901140	TOM1L2	0.0134234	0.282189	0.00378793	0.00378793	2.45667	1	0.495359	1.21694	1.21694	TCF7_+_+
279	TCF7_+_(585r)	TCF7_+_(468g)	TCF7	False	chr20:50107124-50107624	TMEM189	0.0160995	0.0555172	0.000893802	0.000893802	0.594203	1	0.274987	0.163398	0.163398	TCF7_+_+
280	TCF7_+_(585r)	TCF7_+_(468g)	TCF7	False	chr4:108889861-108890361	COL25A1	0.0247188	0.325789	0.0080531	0.0080531	0.326974	1	0.373644	0.122172	0.122172	TCF7_+_+
281	TCF7_+_(585r)	TCF7_+_(468g)	TCF7	False	chr11:62555472-62555972	GANAB	0.0165598	0.098589	0.00163261	0.00163261	0.778534	1	0.287851	0.224102	0.224102	TCF7_+_+
282	TCF7_+_(585r)	TCF7_+_(468g)	TCF7	False	chr5:150637556-150638056	MYOZ3	0.0156571	0.240763	0.00376965	0.00376965	0.283847	1	0.19337	0.0548876	0.0548876	TCF7_+_+
283	TCF7_+_(585r)	TCF7_+_(468g)	TCF7	False	chr12:632162-632662	B4GALNT3	0.0222382	0.163787	0.00364232	0.00364232	0.484682	1	0.30537	0.148007	0.148007	TCF7_+_+
284	TCF7_+_(585r)	TCF7_+_(468g)	TCF7	False	chr12:123584811-123585311	GTF2H3	0.0461445	0.294408	0.0135853	0.0135853	0.40682	1	0.406603	0.165414	0.165414	TCF7_+_+
285	TCF7_+_(585r)	TCF7_+_(468g)	TCF7	False	chr4:151340681-151341181	SH3D19	0.0955418	0.471226	0.0450218	0.0450218	0.532162	1	0.474815	0.252678	0.252678	TCF7_+_+
286	TCF7_+_(585r)	TCF7_+_(468g)	TCF7	False	chr6:158751877-158752377	EZR	0.0575135	0.283778	0.016321	0.016321	0.530986	1	0.171329	0.0909731	0.0909731	TCF7_+_+
287	TCF7_+_(585r)	TCF7_+_(468g)	TCF7	False	chr1:216902696-216903196	ESRRG	0.108702	0.138536	0.0150592	0.0150592	0.396715	1	0.460976	0.182876	0.182876	TCF7_+_+
288	TCF7_+_(585r)	TCF7_+_(468g)	TCF7	False	chr3:49519278-49519778	DAG1	0.0678634	0.321252	0.0218012	0.0218012	0.444917	1	0.456027	0.202894	0.202894	TCF7_+_+
289	TCF7_+_(585r)	TCF7_+_(468g)	TCF7	False	chr12:125015866-125016366	BRI3BP	0.0302008	0.0981537	0.00296432	0.00296432	0.785773	1	0.226691	0.178127	0.178127	TCF7_+_+
290	TCF7_+_(585r)	TCF7_+_(468g)	TCF7	False	chr17:66689135-66689635	PRKCA	0.0209129	0.231965	0.00485106	0.00485106	0.598268	1	0.456912	0.273356	0.273356	TCF7_+_+
291	TCF7_+_(585r)	TCF7_+_(468g)	TCF7	False	chr3:37907870-37908370	CTDSPL	0.0372836	0.340884	0.0127094	0.0127094	0.251099	1	0.441621	0.110891	0.110891	TCF7_+_+
292	TCF7_+_(585r)	TCF7_+_(468g)	TCF7	False	chr5:126519990-126520490	GRAMD2B	0.0325522	0.0731383	0.00238081	0.00238081	1.01023	1	0.424773	0.429119	0.429119	TCF7_+_+
293	TCF7_+_(585r)	TCF7_+_(468g)	TCF7	False	chr2:77520883-77521383	LRRTM4	0.03037	0.0704257	0.00213883	0.00213883	0.27044	1	0.439085	0.118746	0.118746	TCF7_+_+
294	TCF7_+_(585r)	TCF7_+_(468g)	TCF7	False	chr2:77666150-77666650	LRRTM4	0.0881217	0.10307	0.00908266	0.00908266	0.27044	1	0.439085	0.118746	0.118746	TCF7_+_+
295	TCF7_+_(585r)	TCF7_+_(468g)	TCF7	False	chrX:69082751-69083251	PJA1	0.0271385	0.0886006	0.00240449	0.00240449	0.668007	1	0.190771	0.127436	0.127436	TCF7_+_+
296	TCF7_+_(585r)	TCF7_+_(468g)	TCF7	False	chr11:61004675-61005175	TMEM132A	0.021784	0.0799688	0.00174204	0.00174204	0.745214	1	0.117691	0.087705	0.087705	TCF7_+_+
297	TCF7_+_(585r)	TCF7_+_(468g)	TCF7	False	chr6:43090060-43090560	KLC4	0.0104201	0.245746	0.00256071	0.00256071	0.965932	1	0.336097	0.324646	0.324646	TCF7_+_+
298	TCF7_+_(585r)	TCF7_+_(468g)	TCF7	False	chr6:43125041-43125541	KLC4	0.0109642	0.229624	0.00251765	0.00251765	0.965932	1	0.336097	0.324646	0.324646	TCF7_+_+
299	TCF7_+_(585r)	TCF7_+_(468g)	TCF7	False	chr4:114535611-114536111	UGT8	0.12846	0.640251	0.0822466	0.0822466	1.27388	1	0.201133	0.25622	0.25622	TCF7_+_+
300	TCF7_+_(585r)	TCF7_+_(468g)	TCF7	False	chr4:114782895-114783395	UGT8	0.07249	0.359896	0.0260889	0.0260889	1.27388	1	0.201133	0.25622	0.25622	TCF7_+_+
301	TCF7_+_(585r)	TCF7_+_(468g)	TCF7	False	chrX:71222939-71223439	NLGN3	0.0242968	0.288408	0.00700738	0.00700738	1.1543	1	0.359515	0.414987	0.414987	TCF7_+_+
302	TCF7_+_(585r)	TCF7_+_(468g)	TCF7	False	chrX:71103498-71103998	NLGN3	0.0210081	0.119729	0.00251529	0.00251529	1.1543	1	0.359515	0.414987	0.414987	TCF7_+_+
303	TCF7_+_(585r)	TCF7_+_(468g)	TCF7	False	chr21:36377478-36377978	CLDN14	0.0353334	0.188864	0.00667322	0.00667322	0.603686	1	0.299054	0.180534	0.180534	TCF7_+_+
304	TCF7_+_(585r)	TCF7_+_(468g)	TCF7	False	chr5:524011-524511	TPPP	0.0271054	0.054862	0.00148706	0.00148706	1.11058	1	0.152966	0.169882	0.169882	TCF7_+_+
305	TCF7_+_(585r)	TCF7_+_(468g)	TCF7	False	chr6:136822002-136822502	MAP3K5	0.0293586	0.410393	0.0120485	0.0120485	0.259407	1	0.233353	0.0605334	0.0605334	TCF7_+_+
306	TCF7_+_(585r)	TCF7_+_(468g)	TCF7	False	chr12:122117132-122117632	MLXIP	0.0233045	0.173233	0.0040371	0.0040371	1.00876	1	0.512604	0.517093	0.517093	TCF7_+_+
307	TCF7_+_(585r)	TCF7_+_(468g)	TCF7	False	chr15:60318165-60318665	ANXA2	0.0210418	0.225836	0.00475201	0.00475201	0.535709	1	0.492265	0.263711	0.263711	TCF7_+_+
308	TCF7_+_(585r)	TCF7_+_(468g)	TCF7	False	chr5:52997350-52997850	ITGA2	0.0743171	0.317782	0.0236166	0.0236166	0.471128	1	0.420912	0.198303	0.198303	TCF7_+_+
309	TCF7_+_(585r)	TCF7_+_(468g)	TCF7	False	chr5:53087538-53088038	ITGA2	0.0423856	0.322904	0.0136865	0.0136865	0.471128	1	0.420912	0.198303	0.198303	TCF7_+_+
310	TCF7_+_(585r)	TCF7_+_(468g)	TCF7	False	chr2:24435865-24436365	NCOA1	0.0998793	0.530517	0.0529877	0.0529877	0.710139	1	0.340081	0.241504	0.241504	TCF7_+_+
311	TCF7_+_(585r)	TCF7_+_(468g)	TCF7	False	chr2:24435320-24435820	NCOA1	0.0906578	0.579306	0.0525186	0.0525186	0.710139	1	0.340081	0.241504	0.241504	TCF7_+_+
312	TCF7_+_(585r)	TCF7_+_(468g)	TCF7	False	chr12:57766788-57767288	OS9	0.0177197	0.27331	0.00484296	0.00484296	0.304896	1	0.410622	0.125197	0.125197	TCF7_+_+
313	TCF7_+_(585r)	TCF7_+_(468g)	TCF7	False	chr2:85162907-85163407	KCMF1	0.0164537	0.225583	0.00371168	0.00371168	0.65998	1	0.443552	0.292735	0.292735	TCF7_+_+
314	TCF7_+_(585r)	TCF7_+_(468g)	TCF7	False	chr7:128027576-128028076	LRRC4	0.0309533	0.392819	0.0121591	0.0121591	0.62339	1	0.370483	0.230955	0.230955	TCF7_+_+
315	TCF7_+_(585r)	TCF7_+_(468g)	TCF7	False	chr7:127937298-127937798	LRRC4	0.01965	0.225637	0.00443377	0.00443377	0.62339	1	0.370483	0.230955	0.230955	TCF7_+_+
316	TCF7_+_(585r)	TCF7_+_(468g)	TCF7	False	chr2:225114146-225114646	DOCK10	0.0438252	0.157564	0.00690527	0.00690527	0.617064	1	0.371297	0.229114	0.229114	TCF7_+_+
317	TCF7_+_(585r)	TCF7_+_(468g)	TCF7	False	chr2:224938546-224939046	DOCK10	0.0656565	0.190403	0.0125012	0.0125012	0.617064	1	0.371297	0.229114	0.229114	TCF7_+_+
318	TCF7_+_(585r)	TCF7_+_(468g)	TCF7	False	chr21:44723388-44723888	TSPEAR	0.029328	0.149124	0.00437353	0.00437353	0.333839	1	0.0894623	0.029866	0.029866	TCF7_+_+
319	TCF7_+_(585r)	TCF7_+_(468g)	TCF7	False	chr21:44583215-44583715	TSPEAR	0.02307	0.0661412	0.00152588	0.00152588	0.333839	1	0.0894623	0.029866	0.029866	TCF7_+_+
320	TCF7_+_(585r)	TCF7_+_(468g)	TCF7	False	chr21:44428247-44428747	TSPEAR	0.0293539	0.0565523	0.00166003	0.00166003	0.333839	1	0.0894623	0.029866	0.029866	TCF7_+_+
321	TCF7_+_(585r)	TCF7_+_(468g)	TCF7	False	chr20:56431482-56431982	FAM210B	0.0682431	0.232763	0.0158845	0.0158845	0.298027	1	0.283664	0.0845393	0.0845393	TCF7_+_+
322	TCF7_+_(585r)	TCF7_+_(468g)	TCF7	False	chr11:66313270-66313770	B4GAT1	0.029315	0.0551505	0.00161674	0.00161674	0.642968	1	0.0944293	0.0607151	0.0607151	TCF7_+_+
323	TCF7_+_(585r)	TCF7_+_(468g)	TCF7	False	chr11:95715673-95716173	FAM76B	0.0593703	0.0925375	0.00549398	0.00549398	0.28584	1	0.412548	0.117922	0.117922	TCF7_+_+
324	TCF7_+_(585r)	TCF7_+_(468g)	TCF7	False	chr22:37563174-37563674	CARD10	0.0640228	0.226674	0.0145123	0.0145123	0.516897	1	0.280764	0.145126	0.145126	TCF7_+_+
325	TCF7_+_(585r)	TCF7_+_(468g)	TCF7	False	chr20:46695796-46696296	SLC13A3	0.028473	0.281302	0.00800954	0.00800954	2.05189	1	0.288776	0.592537	0.592537	TCF7_+_+
326	TCF7_+_(585r)	TCF7_+_(468g)	TCF7	False	chr5:103411669-103412169	C5orf30	0.0682943	0.219455	0.0149875	0.0149875	0.253591	1	0.224841	0.0570176	0.0570176	TCF7_+_+
327	TCF7_+_(585r)	TCF7_+_(468g)	TCF7	False	chr5:103389766-103390266	C5orf30	0.0718954	0.254208	0.0182764	0.0182764	0.253591	1	0.224841	0.0570176	0.0570176	TCF7_+_+
328	TCF7_+_(585r)	TCF7_+_(468g)	TCF7	False	chr20:38343796-38344296	KIAA1755	0.0219574	0.301109	0.00661156	0.00661156	0.691658	1	0.403183	0.278865	0.278865	TCF7_+_+
329	TCF7_+_(585r)	TCF7_+_(468g)	TCF7	False	chr22:45224944-45225444	KIAA0930	0.0753838	0.127348	0.0096	0.0096	1.56906	1	0.212923	0.33409	0.33409	TCF7_+_+
330	TCF7_+_(585r)	TCF7_+_(468g)	TCF7	False	chr6:32176917-32177417	RNF5	0.03215	0.114708	0.00368785	0.00368785	0.318354	1	0.133748	0.0425792	0.0425792	TCF7_+_+
331	TCF7_+_(585r)	TCF7_+_(468g)	TCF7	False	chr6:32148574-32149074	RNF5	0.0240104	0.107966	0.00259232	0.00259232	0.318354	1	0.133748	0.0425792	0.0425792	TCF7_+_+
332	TCF7_+_(585r)	TCF7_+_(468g)	TCF7	False	chr16:58119304-58119804	MMP15	0.0263535	0.245176	0.00646124	0.00646124	0.307486	1	0.438831	0.134934	0.134934	TCF7_+_+
333	TCF7_+_(585r)	TCF7_+_(468g)	TCF7	False	chr16:58102948-58103448	MMP15	0.0195453	0.258852	0.00505933	0.00505933	0.307486	1	0.438831	0.134934	0.134934	TCF7_+_+
334	TCF7_+_(585r)	TCF7_+_(468g)	TCF7	False	chr1:39901199-39901699	PPIE	0.0258736	0.0504867	0.00130627	0.00130627	0.342496	1	0.109056	0.0373514	0.0373514	TCF7_+_+
335	TCF7_+_(585r)	TCF7_+_(468g)	TCF7	False	chr1:39878530-39879030	PPIE	0.0154871	0.0989278	0.00153211	0.00153211	0.342496	1	0.109056	0.0373514	0.0373514	TCF7_+_+
336	TCF7_+_(585r)	TCF7_+_(468g)	TCF7	False	chr18:63178497-63178997	KDSR	0.0168751	0.172547	0.00291174	0.00291174	0.472471	1	0.446201	0.210817	0.210817	TCF7_+_+
337	TCF7_+_(585r)	TCF7_+_(468g)	TCF7	False	chr6:46098667-46099167	ENPP4	0.148446	0.174531	0.0259084	0.0259084	0.276757	1	0.20944	0.057964	0.057964	TCF7_+_+
338	TCF7_+_(585r)	TCF7_+_(468g)	TCF7	False	chr17:42519526-42520026	PLEKHH3	0.0199412	0.198605	0.00396041	0.00396041	0.474981	1	0.083912	0.0398567	0.0398567	TCF7_+_+
339	TCF7_+_(585r)	TCF7_+_(468g)	TCF7	False	chr9:18985942-18986442	SAXO1	0.061978	0.116563	0.00722433	0.00722433	0.386095	1	0.106342	0.0410581	0.0410581	TCF7_+_+
340	TCF7_+_(585r)	TCF7_+_(468g)	TCF7	False	chr20:63830551-63831051	ARFRP1	0.0217103	0.0557271	0.00120985	0.00120985	1.02154	1	0.145095	0.148221	0.148221	TCF7_+_+
341	TCF7_+_(585r)	TCF7_+_(468g)	TCF7	False	chr8:109528941-109529441	PKHD1L1	0.113289	0.195632	0.0221629	0.0221629	0.994159	1	0.110308	0.109663	0.109663	TCF7_+_+
342	TCF7_+_(585r)	TCF7_+_(468g)	TCF7	False	chr1:231705814-231706314	DISC1	0.051701	0.225906	0.0116796	0.0116796	2.06348	1	0.496533	1.02459	1.02459	TCF7_+_+
343	TCF7_+_(585r)	TCF7_+_(468g)	TCF7	False	chr3:13526246-13526746	FBLN2	0.0284646	0.148436	0.00422517	0.00422517	1.62128	1	0.390392	0.632933	0.632933	TCF7_+_+
344	TCF7_+_(585r)	TCF7_+_(468g)	TCF7	False	chr19:872596-873096	R3HDM4	0.0253852	0.121327	0.0030799	0.0030799	0.244499	1	0.0692559	0.016933	0.016933	TCF7_+_+
345	TCF7_+_(585r)	TCF7_+_(468g)	TCF7	False	chr19:1027204-1027704	R3HDM4	0.0185491	0.209307	0.00388247	0.00388247	0.244499	1	0.0692559	0.016933	0.016933	TCF7_+_+
346	TCF7_+_(585r)	TCF7_+_(468g)	TCF7	False	chr1:53214457-53214957	CZIB	0.0703222	0.303165	0.0213193	0.0213193	0.880809	1	0.107748	0.0949057	0.0949057	TCF7_+_+
347	TCF7_+_(585r)	TCF7_+_(468g)	TCF7	False	chr2:207612638-207613138	METTL21A	0.0258493	0.221675	0.00573015	0.00573015	0.268487	1	0.386094	0.103661	0.103661	TCF7_+_+
348	TCF7_+_(585r)	TCF7_+_(468g)	TCF7	False	chr5:134070756-134071256	TCF7	0.0145629	0.105189	0.00153185	0.00153185	6.86685	1	1	6.86685	6.86685	TCF7_+_+
349	TCF7_+_(585r)	TCF7_+_(468g)	TCF7	False	chr5:134149530-134150030	TCF7	0.0177121	0.124932	0.0022128	0.0022128	6.86685	1	1	6.86685	6.86685	TCF7_+_+
350	TCF7_+_(585r)	TCF7_+_(468g)	TCF7	False	chr19:45079468-45079968	RELB	0.0119036	0.137731	0.0016395	0.0016395	3.40359	1	0.253154	0.861632	0.861632	TCF7_+_+
351	TCF7_+_(585r)	TCF7_+_(468g)	TCF7	False	chr2:54360083-54360583	ACYP2	0.0188046	0.272791	0.00512971	0.00512971	0.555851	1	0.439891	0.244514	0.244514	TCF7_+_+
352	TCF7_+_(585r)	TCF7_+_(468g)	TCF7	False	chr10:102619391-102619891	SUFU	0.0250945	0.378786	0.00950544	0.00950544	1.17096	1	0.473094	0.553974	0.553974	TCF7_+_+
353	TCF7_+_(585r)	TCF7_+_(468g)	TCF7	False	chr10:102632546-102633046	SUFU	0.0191106	0.265726	0.00507818	0.00507818	1.17096	1	0.473094	0.553974	0.553974	TCF7_+_+
354	TCF7_+_(585r)	TCF7_+_(468g)	TCF7	False	chr5:79133844-79134344	ARSB	0.0262616	0.370656	0.009734	0.009734	0.689764	1	0.457061	0.315264	0.315264	TCF7_+_+
355	TCF7_+_(585r)	TCF7_+_(468g)	TCF7	False	chr1:209827642-209828142	UTP25	0.023544	0.0611866	0.00144058	0.00144058	0.2958	1	0.177206	0.0524175	0.0524175	TCF7_+_+
356	TCF7_+_(585r)	TCF7_+_(468g)	TCF7	False	chr12:50661464-50661964	DIP2B	0.0334752	0.246959	0.00826699	0.00826699	2.05174	1	0.479437	0.983683	0.983683	TCF7_+_+
357	TCF7_+_(585r)	TCF7_+_(468g)	TCF7	False	chr15:80405273-80405773	ARNT2	0.0292165	0.109163	0.00318938	0.00318938	2.10596	1	0.491194	1.03443	1.03443	TCF7_+_+
358	TCF7_+_(585r)	TCF7_+_(468g)	TCF7	False	chr15:80459392-80459892	ARNT2	0.0277781	0.0738004	0.00205004	0.00205004	2.10596	1	0.491194	1.03443	1.03443	TCF7_+_+
359	TCF7_+_(585r)	TCF7_+_(468g)	TCF7	False	chr15:80414656-80415156	ARNT2	0.0416941	0.0561267	0.00234015	0.00234015	2.10596	1	0.491194	1.03443	1.03443	TCF7_+_+
360	TCF7_+_(585r)	TCF7_+_(468g)	TCF7	False	chr7:108014977-108015477	NRCAM	0.016069	0.102178	0.00164191	0.00164191	0.33141	1	0.228098	0.0755942	0.0755942	TCF7_+_+
361	TCF7_+_(585r)	TCF7_+_(468g)	TCF7	False	chr7:108397286-108397786	NRCAM	0.0153226	0.075434	0.00115585	0.00115585	0.33141	1	0.228098	0.0755942	0.0755942	TCF7_+_+
362	TCF7_+_(585r)	TCF7_+_(468g)	TCF7	False	chr1:160399598-160400098	NCSTN	0.0526567	0.15015	0.00790639	0.00790639	0.286215	1	0.167161	0.047844	0.047844	TCF7_+_+
363	TCF7_+_(585r)	TCF7_+_(468g)	TCF7	False	chr19:53980122-53980622	CACNG8	0.021008	0.190158	0.00399482	0.00399482	0.458466	1	0.206854	0.0948356	0.0948356	TCF7_+_+
364	TCF7_+_(585r)	TCF7_+_(468g)	TCF7	False	chr2:223956431-223956931	AP1S3	0.0182866	0.135074	0.00247004	0.00247004	0.479795	1	0.13435	0.0644604	0.0644604	TCF7_+_+
365	TCF7_+_(585r)	TCF7_+_(468g)	TCF7	False	chr2:223888198-223888698	AP1S3	0.129092	0.422135	0.0544945	0.0544945	0.479795	1	0.13435	0.0644604	0.0644604	TCF7_+_+
366	TCF7_+_(585r)	TCF7_+_(468g)	TCF7	False	chr19:49340117-49340617	PIH1D1	0.0522332	0.214492	0.0112036	0.0112036	0.612054	1	0.100637	0.0615953	0.0615953	TCF7_+_+
367	TCF7_+_(585r)	TCF7_+_(468g)	TCF7	False	chr14:105021614-105022114	CLBA1	0.0173288	0.202837	0.00351493	0.00351493	0.554469	1	0.128269	0.0711214	0.0711214	TCF7_+_+
368	TCF7_+_(585r)	TCF7_+_(468g)	TCF7	False	chr13:52359452-52359952	THSD1	0.179857	0.481079	0.0865252	0.0865252	0.83395	1	0.063762	0.0531743	0.0531743	TCF7_+_+
369	TCF7_+_(585r)	TCF7_+_(468g)	TCF7	False	chr13:52399044-52399544	THSD1	0.226942	0.34477	0.0782429	0.0782429	0.83395	1	0.063762	0.0531743	0.0531743	TCF7_+_+
370	TCF7_+_(585r)	TCF7_+_(468g)	TCF7	False	chr13:52454350-52454850	THSD1	0.291636	0.403206	0.117589	0.117589	0.83395	1	0.063762	0.0531743	0.0531743	TCF7_+_+
371	TCF7_+_(585r)	TCF7_+_(468g)	TCF7	False	chr16:46911048-46911548	DNAJA2	0.0419752	0.237215	0.00995715	0.00995715	0.323212	1	0.239607	0.0774437	0.0774437	TCF7_+_+
372	TCF7_+_(585r)	TCF7_+_(468g)	TCF7	False	chr16:46886072-46886572	DNAJA2	0.050672	0.185	0.00937432	0.00937432	0.323212	1	0.239607	0.0774437	0.0774437	TCF7_+_+
373	TCF7_+_(585r)	TCF7_+_(468g)	TCF7	False	chr22:30650638-30651138	GAL3ST1	0.0631476	0.273856	0.0172934	0.0172934	0.267828	1	0.316789	0.0848447	0.0848447	TCF7_+_+
374	TCF7_+_(585r)	TCF7_+_(468g)	TCF7	False	chr10:67609942-67610442	CTNNA3	0.0379238	0.0758609	0.00287693	0.00287693	0.402078	1	0.229413	0.092242	0.092242	TCF7_+_+
375	TCF7_+_(585r)	TCF7_+_(468g)	TCF7	False	chr3:42582387-42582887	SEC22C	0.0220837	0.228194	0.00503937	0.00503937	0.260199	1	0.286242	0.07448	0.07448	TCF7_+_+
376	TCF7_+_(585r)	TCF7_+_(468g)	TCF7	False	chr3:42746358-42746858	SEC22C	0.0796679	0.209932	0.0167249	0.0167249	0.260199	1	0.286242	0.07448	0.07448	TCF7_+_+
377	TCF7_+_(585r)	TCF7_+_(468g)	TCF7	False	chr16:69179735-69180235	COG8	0.0335213	0.109607	0.00367418	0.00367418	0.373352	1	0.295596	0.110362	0.110362	TCF7_+_+
378	TCF7_+_(585r)	TCF7_+_(468g)	TCF7	False	chr12:55712172-55712672	ITGA7	0.029575	0.239005	0.00706858	0.00706858	0.74084	1	0.176109	0.130469	0.130469	TCF7_+_+
379	TCF7_+_(585r)	TCF7_+_(468g)	TCF7	False	chr7:20407865-20408365	ITGB8	0.100459	0.334621	0.0336157	0.0336157	0.260681	1	0.403463	0.105175	0.105175	TCF7_+_+
380	TCF7_+_(585r)	TCF7_+_(468g)	TCF7	False	chr14:67426017-67426517	MPP5	0.0361058	0.0783072	0.00282735	0.00282735	0.374981	1	0.425288	0.159475	0.159475	TCF7_+_+
381	TCF7_+_(585r)	TCF7_+_(468g)	TCF7	False	chrX:6026861-6027361	NLGN4X	0.128553	0.290108	0.0372941	0.0372941	0.254148	1	0.296855	0.075445	0.075445	TCF7_+_+
382	TCF7_+_(585r)	TCF7_+_(468g)	TCF7	False	chr5:58458705-58459205	PLK2	0.0926413	0.439857	0.0407489	0.0407489	2.57671	1	0.460169	1.18572	1.18572	TCF7_+_+
383	TCF7_+_(585r)	TCF7_+_(468g)	TCF7	False	chr12:51362318-51362818	GALNT6	0.0835918	0.154382	0.0129051	0.0129051	0.403321	1	0.296375	0.119534	0.119534	TCF7_+_+
384	TCF7_+_(585r)	TCF7_+_(468g)	TCF7	False	chr19:2983902-2984402	ZNF555	0.0330632	0.112167	0.00370861	0.00370861	0.254298	1	0.203303	0.0516997	0.0516997	TCF7_+_+
385	TCF7_+_(585r)	TCF7_+_(468g)	TCF7	False	chr2:3657364-3657864	ADI1	0.0534033	0.128664	0.00687107	0.00687107	2.54866	1	0.275341	0.70175	0.70175	TCF7_+_+
386	TCF7_+_(585r)	TCF7_+_(468g)	TCF7	False	chr4:119115854-119116354	USP53	0.138476	0.228065	0.0315816	0.0315816	0.712622	1	0.390964	0.27861	0.27861	TCF7_+_+
387	TCF7_+_(585r)	TCF7_+_(468g)	TCF7	False	chr21:44869837-44870337	FAM207A	0.0323286	0.0538799	0.00174186	0.00174186	0.470544	1	0.195506	0.0919943	0.0919943	TCF7_+_+
388	TCF7_+_(585r)	TCF7_+_(468g)	TCF7	False	chr17:30235670-30236170	EFCAB5	0.035238	0.189144	0.00666505	0.00666505	0.357239	1	0.206677	0.073833	0.073833	TCF7_+_+
389	TCF7_+_(585r)	TCF7_+_(468g)	TCF7	False	chr1:160062012-160062512	ATP1A2	0.023605	0.188326	0.00444545	0.00444545	0.437071	1	0.386494	0.168926	0.168926	TCF7_+_+
390	TCF7_+_(585r)	TCF7_+_(468g)	TCF7	False	chr1:160024530-160025030	ATP1A2	0.0156709	0.138982	0.00217798	0.00217798	0.437071	1	0.386494	0.168926	0.168926	TCF7_+_+
391	TCF7_+_(585r)	TCF7_+_(468g)	TCF7	False	chr1:160109158-160109658	ATP1A2	0.0210515	0.334701	0.00704597	0.00704597	0.437071	1	0.386494	0.168926	0.168926	TCF7_+_+
392	TCF7_+_(585r)	TCF7_+_(468g)	TCF7	False	chr14:35279337-35279837	NFKBIA	0.0416894	0.0957071	0.00398997	0.00398997	3.07707	1	0.476012	1.46472	1.46472	TCF7_+_+
393	TCF7_+_(585r)	TCF7_+_(468g)	TCF7	False	chr15:78389197-78389697	HYKK	0.0423793	0.164818	0.00698488	0.00698488	1.5463	1	0.275981	0.426751	0.426751	TCF7_+_+
394	TCF7_+_(585r)	TCF7_+_(468g)	TCF7	False	chr9:127813686-127814186	FAM102A	0.035386	0.28769	0.0101802	0.0101802	0.751084	1	0.387644	0.291153	0.291153	TCF7_+_+
395	TCF7_+_(585r)	TCF7_+_(468g)	TCF7	False	chr11:88152287-88152787	RAB38	0.0646621	0.161681	0.0104546	0.0104546	0.945791	1	0.140084	0.13249	0.13249	TCF7_+_+
396	TCF7_+_(585r)	TCF7_+_(468g)	TCF7	False	chr2:27078294-27078794	CAD	0.0176318	0.160408	0.00282829	0.00282829	0.306768	1	0.239463	0.0734595	0.0734595	TCF7_+_+
397	TCF7_+_(585r)	TCF7_+_(468g)	TCF7	False	chr7:149885498-149885998	ATP6V0E2	0.0336311	0.0522572	0.00175747	0.00175747	3.15387	1	0.314954	0.993323	0.993323	TCF7_+_+
398	TCF7_+_(585r)	TCF7_+_(468g)	TCF7	False	chr17:35447446-35447946	SLFN12	0.038789	0.0760666	0.00295054	0.00295054	0.890468	1	0.308274	0.274508	0.274508	TCF7_+_+
399	TCF7_+_(585r)	TCF7_+_(468g)	TCF7	False	chr1:156661832-156662332	NES	0.0301999	0.189168	0.00571287	0.00571287	0.363225	1	0.222114	0.0806772	0.0806772	TCF7_+_+
400	TCF7_+_(585r)	TCF7_+_(468g)	TCF7	False	chr11:120184355-120184855	OAF	0.0219449	0.23716	0.00520447	0.00520447	0.262449	1	0.458677	0.120379	0.120379	TCF7_+_+
401	TCF7_+_(585r)	TCF7_+_(468g)	TCF7	False	chr11:120108122-120108622	OAF	0.0216942	0.197462	0.00428377	0.00428377	0.262449	1	0.458677	0.120379	0.120379	TCF7_+_+
402	TCF7_+_(585r)	TCF7_+_(468g)	TCF7	False	chr5:134846292-134846792	C5orf24	0.0293327	0.145746	0.00427513	0.00427513	0.343053	1	0.470667	0.161464	0.161464	TCF7_+_+
403	TCF7_+_(585r)	TCF7_+_(468g)	TCF7	False	chr9:96339598-96340098	SLC35D2	0.0604941	0.139637	0.00844721	0.00844721	0.22947	1	0.271292	0.0622533	0.0622533	TCF7_+_+
404	TCF7_+_(585r)	TCF7_+_(468g)	TCF7	False	chr6:32167237-32167737	EGFL8	0.0686088	0.537248	0.03686	0.03686	1.83258	1	0.45948	0.842032	0.842032	TCF7_+_+
405	TCF7_+_(585r)	TCF7_+_(468g)	TCF7	False	chr11:16982118-16982618	PLEKHA7	0.0272251	0.136058	0.00370418	0.00370418	0.292852	1	0.417183	0.122173	0.122173	TCF7_+_+
406	TCF7_+_(585r)	TCF7_+_(468g)	TCF7	False	chr1:47533078-47533578	FOXD2	0.026836	0.125649	0.00337192	0.00337192	1.77693	1	0.24504	0.435418	0.435418	TCF7_+_+
407	TCF7_+_(585r)	TCF7_+_(468g)	TCF7	False	chr1:47533797-47534297	FOXD2	0.043197	0.261701	0.0113047	0.0113047	1.77693	1	0.24504	0.435418	0.435418	TCF7_+_+
408	TCF7_+_(585r)	TCF7_+_(468g)	TCF7	False	chr17:57926699-57927199	MRPS23	0.027218	0.064245	0.00174862	0.00174862	1.37116	1	0.134902	0.184972	0.184972	TCF7_+_+
409	TCF7_+_(585r)	TCF7_+_(468g)	TCF7	False	chr17:57707835-57708335	MRPS23	0.0191994	0.0812506	0.00155996	0.00155996	1.37116	1	0.134902	0.184972	0.184972	TCF7_+_+
410	TCF7_+_(585r)	TCF7_+_(468g)	TCF7	False	chr12:53397679-53398179	PCBP2	0.0108403	0.0506592	0.000549162	0.000549162	0.35552	1	0.425265	0.15119	0.15119	TCF7_+_+
411	TCF7_+_(585r)	TCF7_+_(468g)	TCF7	False	chr5:128736452-128736952	SLC27A6	0.057286	0.290934	0.0166665	0.0166665	0.404654	1	0.244959	0.0991236	0.0991236	TCF7_+_+
412	TCF7_+_(585r)	TCF7_+_(468g)	TCF7	False	chr5:128596014-128596514	SLC27A6	0.0229202	0.142018	0.00325509	0.00325509	0.404654	1	0.244959	0.0991236	0.0991236	TCF7_+_+
413	TCF7_+_(585r)	TCF7_+_(468g)	TCF7	False	chr5:128424663-128425163	SLC27A6	0.0135867	0.121153	0.00164607	0.00164607	0.404654	1	0.244959	0.0991236	0.0991236	TCF7_+_+
414	TCF7_+_(585r)	TCF7_+_(468g)	TCF7	False	chr5:141881209-141881709	PCDH1	0.0188178	0.180328	0.00339338	0.00339338	0.540034	1	0.278177	0.150225	0.150225	TCF7_+_+
415	TCF7_+_(585r)	TCF7_+_(468g)	TCF7	False	chr3:93973051-93973551	STX19	0.0987901	0.0906296	0.00895331	0.00895331	0.321479	1	0.203174	0.0653161	0.0653161	TCF7_+_+
416	TCF7_+_(585r)	TCF7_+_(468g)	TCF7	False	chr13:40895618-40896118	MRPS31	0.024399	0.0560384	0.00136728	0.00136728	0.420284	1	0.454686	0.191097	0.191097	TCF7_+_+
417	TCF7_+_(585r)	TCF7_+_(468g)	TCF7	False	chr13:40589578-40590078	MRPS31	0.025864	0.139939	0.00361938	0.00361938	0.420284	1	0.454686	0.191097	0.191097	TCF7_+_+
418	TCF7_+_(585r)	TCF7_+_(468g)	TCF7	False	chr16:58814220-58814720	GOT2	0.0622	0.182406	0.0113457	0.0113457	0.436988	1	0.25797	0.11273	0.11273	TCF7_+_+
419	TCF7_+_(585r)	TCF7_+_(468g)	TCF7	False	chr21:41877795-41878295	C2CD2	0.0409738	0.331175	0.0135695	0.0135695	2.1373	1	0.363526	0.776963	0.776963	TCF7_+_+
420	TCF7_+_(585r)	TCF7_+_(468g)	TCF7	False	chr11:1397082-1397582	BRSK2	0.0349613	0.168539	0.00589236	0.00589236	1.50859	1	0.234307	0.353473	0.353473	TCF7_+_+
421	TCF7_+_(585r)	TCF7_+_(468g)	TCF7	False	chr11:1460387-1460887	BRSK2	0.0308505	0.256327	0.00790782	0.00790782	1.50859	1	0.234307	0.353473	0.353473	TCF7_+_+
422	TCF7_+_(585r)	TCF7_+_(468g)	TCF7	False	chr8:133285613-133286113	NDRG1	0.0316424	0.227593	0.0072016	0.0072016	0.75772	1	0.306482	0.232228	0.232228	TCF7_+_+
423	TCF7_+_(585r)	TCF7_+_(468g)	TCF7	False	chr10:102582213-102582713	ACTR1A	0.0197514	0.158759	0.00313571	0.00313571	0.405723	1	0.25187	0.102189	0.102189	TCF7_+_+
424	TCF7_+_(585r)	TCF7_+_(468g)	TCF7	False	chr10:102461111-102461611	ACTR1A	0.0345613	0.119525	0.00413095	0.00413095	0.405723	1	0.25187	0.102189	0.102189	TCF7_+_+
425	TCF7_+_(585r)	TCF7_+_(468g)	TCF7	False	chr20:61487998-61488498	CDH4	0.0456051	0.554403	0.0252836	0.0252836	2.50873	1	0.42947	1.07743	1.07743	TCF7_+_+
426	TCF7_+_(585r)	TCF7_+_(468g)	TCF7	False	chrX:153882658-153883158	L1CAM	0.0300442	0.29193	0.00877079	0.00877079	0.614908	1	0.461981	0.284076	0.284076	TCF7_+_+
427	TCF7_+_(585r)	TCF7_+_(468g)	TCF7	False	chr1:166170678-166171178	FAM78B	0.0774034	0.051874	0.00401522	0.00401522	0.905584	1	0.478014	0.432881	0.432881	TCF7_+_+
428	TCF7_+_(585r)	TCF7_+_(468g)	TCF7	False	chr10:5633127-5633627	ASB13	0.0869765	0.301611	0.0262331	0.0262331	0.784611	1	0.186718	0.146501	0.146501	TCF7_+_+
429	TCF7_+_(585r)	TCF7_+_(468g)	TCF7	False	chr10:5614369-5614869	ASB13	0.0269331	0.238886	0.00643393	0.00643393	0.784611	1	0.186718	0.146501	0.146501	TCF7_+_+
430	TCF7_+_(585r)	TCF7_+_(468g)	TCF7	False	chr10:5547885-5548385	ASB13	0.0359731	0.16793	0.00604098	0.00604098	0.784611	1	0.186718	0.146501	0.146501	TCF7_+_+
431	TCF7_+_(585r)	TCF7_+_(468g)	TCF7	False	chr10:5628770-5629270	ASB13	0.0836308	0.328287	0.0274549	0.0274549	0.784611	1	0.186718	0.146501	0.146501	TCF7_+_+
432	TCF7_+_(585r)	TCF7_+_(468g)	TCF7	False	chr1:201553033-201553533	PHLDA3	0.0534297	0.327159	0.01748	0.01748	0.35439	1	0.266558	0.0944656	0.0944656	TCF7_+_+
433	TCF7_+_(585r)	TCF7_+_(468g)	TCF7	False	chr21:36141477-36141977	SETD4	0.0182679	0.16929	0.00309256	0.00309256	1.15756	1	0.268846	0.311206	0.311206	TCF7_+_+
434	TCF7_+_(585r)	TCF7_+_(468g)	TCF7	False	chr6:96898194-96898694	GPR63	0.078473	0.149969	0.0117685	0.0117685	0.553877	1	0.119919	0.0664204	0.0664204	TCF7_+_+
435	TCF7_+_(585r)	TCF7_+_(468g)	TCF7	False	chr22:30650638-30651138	SEC14L6	0.0423138	0.130064	0.0055035	0.0055035	0.293285	1	0.186772	0.0547775	0.0547775	TCF7_+_+
436	TCF7_+_(585r)	TCF7_+_(468g)	TCF7	False	chr11:76788755-76789255	ACER3	0.0234081	0.22545	0.00527735	0.00527735	0.423212	1	0.46104	0.195118	0.195118	TCF7_+_+
437	TCF7_+_(585r)	TCF7_+_(468g)	TCF7	False	chr11:77086420-77086920	ACER3	0.1112	0.382645	0.0425501	0.0425501	0.423212	1	0.46104	0.195118	0.195118	TCF7_+_+
438	TCF7_+_(585r)	TCF7_+_(468g)	TCF7	False	chr16:10616432-10616932	ATF7IP2	0.0440339	0.102331	0.00450604	0.00450604	0.297656	1	0.399638	0.118955	0.118955	TCF7_+_+
439	TCF7_+_(585r)	TCF7_+_(468g)	TCF7	False	chr7:150831730-150832230	TMEM176A	0.103601	0.16558	0.0171542	0.0171542	0.283875	1	0.150506	0.0427248	0.0427248	TCF7_+_+
440	TCF7_+_(585r)	TCF7_+_(468g)	TCF7	False	chr17:78013569-78014069	TMC6	0.0273532	0.251967	0.0068921	0.0068921	2.30073	1	0.302072	0.694985	0.694985	TCF7_+_+
441	TCF7_+_(585r)	TCF7_+_(468g)	TCF7	False	chr6:43090060-43090560	RRP36	0.0176803	0.263371	0.0046565	0.0046565	0.255065	1	0.30649	0.078175	0.078175	TCF7_+_+
442	TCF7_+_(585r)	TCF7_+_(468g)	TCF7	False	chr6:43125041-43125541	RRP36	0.0259567	0.186176	0.00483251	0.00483251	0.255065	1	0.30649	0.078175	0.078175	TCF7_+_+
443	TCF7_+_(585r)	TCF7_+_(468g)	TCF7	False	chr19:38265419-38265919	SIPA1L3	0.032497	0.338772	0.0110091	0.0110091	0.225	1	0.362143	0.0814821	0.0814821	TCF7_+_+
444	TCF7_+_(585r)	TCF7_+_(468g)	TCF7	False	chr7:73429175-73429675	BCL7B	0.121083	0.143302	0.0173513	0.0173513	0.261696	1	0.100537	0.0263101	0.0263101	TCF7_+_+
445	TCF7_+_(585r)	TCF7_+_(468g)	TCF7	False	chr19:18507709-18508209	ISYNA1	0.0225863	0.299691	0.0067689	0.0067689	0.257032	1	0.0768139	0.0197437	0.0197437	TCF7_+_+
446	TCF7_+_(585r)	TCF7_+_(468g)	TCF7	False	chr17:75271577-75272077	NT5C	0.0730254	0.204447	0.0149298	0.0149298	0.612726	1	0.128153	0.0785227	0.0785227	TCF7_+_+
447	TCF7_+_(585r)	TCF7_+_(468g)	TCF7	False	chr17:75019725-75020225	NT5C	0.0131477	0.0711348	0.000935259	0.000935259	0.612726	1	0.128153	0.0785227	0.0785227	TCF7_+_+
448	TCF7_+_(585r)	TCF7_+_(468g)	TCF7	False	chr7:107947368-107947868	LAMB1	0.0352352	0.240763	0.00848332	0.00848332	1.42491	1	0.46439	0.661714	0.661714	TCF7_+_+
449	TCF7_+_(585r)	TCF7_+_(468g)	TCF7	False	chr14:93926137-93926637	PRIMA1	0.0449843	0.221603	0.00996864	0.00996864	0.490086	1	0.43046	0.210963	0.210963	TCF7_+_+
450	TCF7_+_(585r)	TCF7_+_(468g)	TCF7	False	chr14:93748090-93748590	PRIMA1	0.0297667	0.140989	0.00419676	0.00419676	0.490086	1	0.43046	0.210963	0.210963	TCF7_+_+
451	TCF7_+_(585r)	TCF7_+_(468g)	TCF7	False	chr1:30730259-30730759	SDC3	0.0143335	0.0927875	0.00132997	0.00132997	0.514932	1	0.486697	0.250616	0.250616	TCF7_+_+
452	TCF7_+_(585r)	TCF7_+_(468g)	TCF7	False	chrX:71103498-71103998	FOXO4	0.0704953	0.073395	0.005174	0.005174	0.232716	1	0.194064	0.0451617	0.0451617	TCF7_+_+
453	TCF7_+_(585r)	TCF7_+_(468g)	TCF7	False	chr3:69676067-69676567	MITF	0.011754	0.10502	0.0012344	0.0012344	0.268418	1	0.140132	0.037614	0.037614	TCF7_+_+
454	TCF7_+_(585r)	TCF7_+_(468g)	TCF7	False	chr3:69997680-69998180	MITF	0.051277	0.287211	0.0147273	0.0147273	0.268418	1	0.140132	0.037614	0.037614	TCF7_+_+
455	TCF7_+_(585r)	TCF7_+_(468g)	TCF7	False	chr1:8847998-8848498	ENO1	0.047642	0.299918	0.0142887	0.0142887	0.359186	1	0.272176	0.0977617	0.0977617	TCF7_+_+
456	TCF7_+_(585r)	TCF7_+_(468g)	TCF7	False	chr5:138391923-138392423	GFRA3	0.0187614	0.0531644	0.000997441	0.000997441	0.402982	1	0.423595	0.170701	0.170701	TCF7_+_+
457	TCF7_+_(585r)	TCF7_+_(468g)	TCF7	False	chr22:41401940-41402440	TEF	0.0216956	0.145785	0.0031629	0.0031629	0.3115	1	0.250033	0.0778853	0.0778853	TCF7_+_+
458	TCF7_+_(585r)	TCF7_+_(468g)	TCF7	False	chr22:41508614-41509114	TEF	0.0650541	0.11354	0.00738625	0.00738625	0.3115	1	0.250033	0.0778853	0.0778853	TCF7_+_+
459	TCF7_+_(585r)	TCF7_+_(468g)	TCF7	False	chr14:77038637-77039137	CIPC	0.0350336	0.173622	0.00608261	0.00608261	3.13678	1	0.360486	1.13076	1.13076	TCF7_+_+
460	TCF7_+_(585r)	TCF7_+_(468g)	TCF7	False	chr1:25770587-25771087	SELENON	0.0193583	0.195532	0.00378517	0.00378517	0.311403	1	0.340067	0.105898	0.105898	TCF7_+_+
461	TCF7_+_(585r)	TCF7_+_(468g)	TCF7	False	chr17:1764145-1764645	SLC43A2	0.0444934	0.163957	0.007295	0.007295	0.293684	1	0.082217	0.0241458	0.0241458	TCF7_+_+
462	TCF7_+_(585r)	TCF7_+_(468g)	TCF7	False	chr19:8423311-8423811	RAB11B	0.0343564	0.152794	0.00524946	0.00524946	0.34366	1	0.185631	0.0637939	0.0637939	TCF7_+_+
463	TCF7_+_(585r)	TCF7_+_(468g)	TCF7	False	chr5:168695278-168695778	PANK3	0.0181822	0.161234	0.00293159	0.00293159	0.262285	1	0.451933	0.118535	0.118535	TCF7_+_+
464	TCF7_+_(585r)	TCF7_+_(468g)	TCF7	False	chr8:27894958-27895458	ESCO2	0.0213226	0.35533	0.00757656	0.00757656	0.254404	1	0.350318	0.0891221	0.0891221	TCF7_+_+
465	TCF7_+_(585r)	TCF7_+_(468g)	TCF7	False	chr9:104868910-104869410	ABCA1	0.0288646	0.20175	0.00582343	0.00582343	2.05398	1	0.408409	0.838863	0.838863	TCF7_+_+
466	TCF7_+_(585r)	TCF7_+_(468g)	TCF7	False	chr9:105064451-105064951	ABCA1	0.0735902	0.422242	0.0310728	0.0310728	2.05398	1	0.408409	0.838863	0.838863	TCF7_+_+
467	TCF7_+_(585r)	TCF7_+_(468g)	TCF7	False	chr10:598311-598811	PRR26	0.0236825	0.157318	0.0037257	0.0037257	0.364013	1	0.202071	0.0735566	0.0735566	TCF7_+_+
468	TCF7_+_(585r)	TCF7_+_(468g)	TCF7	False	chr6:34132494-34132994	NUDT3	0.0219843	0.298133	0.00655426	0.00655426	0.305746	1	0.478117	0.146183	0.146183	TCF7_+_+
469	TCF7_+_(585r)	TCF7_+_(468g)	TCF7	False	chr14:74611875-74612375	LTBP2	0.0235649	0.309256	0.00728761	0.00728761	0.513144	1	0.115385	0.0592089	0.0592089	TCF7_+_+
470	TCF7_+_(585r)	TCF7_+_(468g)	TCF7	False	chr14:74648029-74648529	LTBP2	0.0674183	0.44283	0.0298548	0.0298548	0.513144	1	0.115385	0.0592089	0.0592089	TCF7_+_+
471	TCF7_+_(585r)	TCF7_+_(468g)	TCF7	False	chr14:74572587-74573087	LTBP2	0.0833781	0.493678	0.0411619	0.0411619	0.513144	1	0.115385	0.0592089	0.0592089	TCF7_+_+
472	TCF7_+_(585r)	TCF7_+_(468g)	TCF7	False	chr22:39996607-39997107	FAM83F	0.0519193	0.202349	0.0105058	0.0105058	0.689072	1	0.37473	0.258216	0.258216	TCF7_+_+
473	TCF7_+_(585r)	TCF7_+_(468g)	TCF7	False	chr16:89721990-89722490	SPIRE2	0.0288064	0.0722362	0.00208086	0.00208086	0.21926	1	0.251203	0.0550788	0.0550788	TCF7_+_+
474	TCF7_+_(585r)	TCF7_+_(468g)	TCF7	False	chr19:47157486-47157986	TMEM160	0.0280573	0.0926576	0.00259972	0.00259972	0.711879	1	0.072977	0.0519508	0.0519508	TCF7_+_+
475	TCF7_+_(585r)	TCF7_+_(468g)	TCF7	False	chr19:46926117-46926617	TMEM160	0.0549875	0.0591882	0.00325462	0.00325462	0.711879	1	0.072977	0.0519508	0.0519508	TCF7_+_+
476	TCF7_+_(585r)	TCF7_+_(468g)	TCF7	False	chr12:12563344-12563844	GPR19	0.0339712	0.0980864	0.00333211	0.00333211	0.315145	1	0.0753674	0.0237516	0.0237516	TCF7_+_+
477	TCF7_+_(585r)	TCF7_+_(468g)	TCF7	False	chr12:12520905-12521405	GPR19	0.0372792	0.0929788	0.00346618	0.00346618	0.315145	1	0.0753674	0.0237516	0.0237516	TCF7_+_+
478	TCF7_+_(585r)	TCF7_+_(468g)	TCF7	False	chr4:1038834-1039334	FGFRL1	0.0343256	0.35368	0.0121403	0.0121403	0.279716	1	0.183816	0.0514162	0.0514162	TCF7_+_+
479	TCF7_+_(585r)	TCF7_+_(468g)	TCF7	False	chr6:124775041-124775541	NKAIN2	0.0883539	0.159377	0.0140816	0.0140816	0.463893	1	0.312312	0.144879	0.144879	TCF7_+_+
480	TCF7_+_(585r)	TCF7_+_(468g)	TCF7	False	chr6:75201740-75202240	TMEM30A	0.0239525	0.441516	0.0105754	0.0105754	0.589724	1	0.512425	0.302189	0.302189	TCF7_+_+
481	TCF7_+_(585r)	TCF7_+_(468g)	TCF7	False	chr22:41401940-41402440	POLR3H	0.0419583	0.165436	0.00694142	0.00694142	0.864563	1	0.13479	0.116534	0.116534	TCF7_+_+
482	TCF7_+_(585r)	TCF7_+_(468g)	TCF7	False	chr6:151136236-151136736	AKAP12	0.0123832	0.12725	0.00157576	0.00157576	0.985078	1	0.374268	0.368683	0.368683	TCF7_+_+
483	TCF7_+_(585r)	TCF7_+_(468g)	TCF7	False	chr9:4581275-4581775	PLPP6	0.061953	0.0569917	0.00353081	0.00353081	1.17446	1	0.186991	0.219614	0.219614	TCF7_+_+
484	TCF7_+_(585r)	TCF7_+_(468g)	TCF7	False	chr17:40069822-40070322	PSMD3	0.0112282	0.231501	0.00259934	0.00259934	1.79435	1	0.188255	0.337794	0.337794	TCF7_+_+
485	TCF7_+_(585r)	TCF7_+_(468g)	TCF7	False	chr5:39423607-39424107	FYB1	0.0813204	0.167138	0.0135917	0.0135917	0.399017	1	0.0717586	0.0286329	0.0286329	TCF7_+_+
486	TCF7_+_(585r)	TCF7_+_(468g)	TCF7	False	chr8:81447686-81448186	PMP2	0.458638	0.351077	0.161017	0.161017	0.314206	1	0.343054	0.10779	0.10779	TCF7_+_+
487	TCF7_+_(585r)	TCF7_+_(468g)	TCF7	False	chr5:134647943-134648443	CAMLG	0.101348	0.299627	0.0303667	0.0303667	0.545387	1	0.332404	0.181289	0.181289	TCF7_+_+
488	TCF7_+_(585r)	TCF7_+_(468g)	TCF7	False	chr5:134846292-134846792	CAMLG	0.0465771	0.178189	0.00829951	0.00829951	0.545387	1	0.332404	0.181289	0.181289	TCF7_+_+
489	TCF7_+_(585r)	TCF7_+_(468g)	TCF7	False	chr4:169922629-169923129	MFAP3L	0.277039	0.470803	0.130431	0.130431	0.607252	1	0.26409	0.160369	0.160369	TCF7_+_+
490	TCF7_+_(585r)	TCF7_+_(468g)	TCF7	False	chrX:13791555-13792055	GPM6B	0.027579	0.141565	0.00390423	0.00390423	0.873863	1	0.52727	0.460762	0.460762	TCF7_+_+
491	TCF7_+_(585r)	TCF7_+_(468g)	TCF7	False	chr19:48867083-48867583	PLEKHA4	0.038582	0.33642	0.0129798	0.0129798	2.80136	1	0.493272	1.38183	1.38183	TCF7_+_+
492	TCF7_+_(585r)	TCF7_+_(468g)	TCF7	False	chr1:156160490-156160990	CCT3	0.0323351	0.345309	0.0111656	0.0111656	0.580908	1	0.33226	0.193012	0.193012	TCF7_+_+
493	TCF7_+_(585r)	TCF7_+_(468g)	TCF7	False	chr5:172766608-172767108	DUSP1	0.0363867	0.0526587	0.00191608	0.00191608	0.390972	1	0.161784	0.0632531	0.0632531	TCF7_+_+
494	TCF7_+_(585r)	TCF7_+_(468g)	TCF7	False	chr1:109229547-109230047	CELSR2	0.0388801	0.213041	0.00828307	0.00828307	0.415414	1	0.369494	0.153493	0.153493	TCF7_+_+
495	TCF7_+_(585r)	TCF7_+_(468g)	TCF7	False	chr1:109255004-109255504	CELSR2	0.0537419	0.220011	0.0118238	0.0118238	0.415414	1	0.369494	0.153493	0.153493	TCF7_+_+
496	TCF7_+_(585r)	TCF7_+_(468g)	TCF7	False	chr7:150382664-150383164	LRRC61	0.0322812	0.0559485	0.00180608	0.00180608	0.64154	1	0.214644	0.137703	0.137703	TCF7_+_+
497	TCF7_+_(585r)	TCF7_+_(468g)	TCF7	False	chr4:186699221-186699721	MTNR1A	0.0934864	0.173427	0.0162131	0.0162131	0.257765	1	0.239023	0.0616117	0.0616117	TCF7_+_+
498	TCF7_+_(585r)	TCF7_+_(468g)	TCF7	False	chr16:48272831-48273331	LONP2	0.0218664	0.0593334	0.00129741	0.00129741	0.260688	1	0.469473	0.122386	0.122386	TCF7_+_+
499	TCF7_+_(585r)	TCF7_+_(468g)	TCF7	False	chr2:174772171-174772671	WIPF1	0.0357953	0.478574	0.0171307	0.0171307	0.288179	1	0.456769	0.131631	0.131631	TCF7_+_+
500	TCF7_+_(585r)	TCF7_+_(468g)	TCF7	False	chr14:50985986-50986486	TRIM9	0.0473348	0.129574	0.00613337	0.00613337	0.589772	1	0.355907	0.209904	0.209904	TCF7_+_+
501	TCF7_+_(585r)	TCF7_+_(468g)	TCF7	False	chr1:9717504-9718004	CLSTN1	0.0298097	0.351602	0.0104811	0.0104811	0.78141	1	0.454563	0.3552	0.3552	TCF7_+_+
502	TCF7_+_(585r)	TCF7_+_(468g)	TCF7	False	chr14:63232930-63233430	RHOJ	0.105971	0.443697	0.047019	0.047019	0.248006	1	0.48849	0.121149	0.121149	TCF7_+_+
503	TCF7_+_(585r)	TCF7_+_(468g)	TCF7	False	chr16:52456249-52456749	TOX3	0.0860859	0.0506313	0.00435864	0.00435864	0.347331	1	0.0793801	0.0275712	0.0275712	TCF7_+_+
504	TCF7_+_(585r)	TCF7_+_(468g)	TCF7	False	chr1:43035882-43036382	EBNA1BP2	0.0199015	0.0619507	0.00123291	0.00123291	0.338983	1	0.102369	0.0347013	0.0347013	TCF7_+_+
505	TCF7_+_(585r)	TCF7_+_(468g)	TCF7	False	chrX:48897005-48897505	PQBP1	0.164048	0.328224	0.0538445	0.0538445	0.303094	1	0.126855	0.038449	0.038449	TCF7_+_+
506	TCF7_+_(585r)	TCF7_+_(468g)	TCF7	False	chr11:95081329-95081829	SESN3	0.0513076	0.0657111	0.00337148	0.00337148	0.773345	1	0.517387	0.400118	0.400118	TCF7_+_+
507	TCF7_+_(585r)	TCF7_+_(468g)	TCF7	False	chr3:47613667-47614167	ELP6	0.0447101	0.192896	0.00862439	0.00862439	0.281003	1	0.16677	0.046863	0.046863	TCF7_+_+
508	TCF7_+_(585r)	TCF7_+_(468g)	TCF7	False	chr19:2983902-2984402	ZNF554	0.0308218	0.116079	0.00357777	0.00357777	0.605112	1	0.257736	0.155959	0.155959	TCF7_+_+
509	TCF7_+_(585r)	TCF7_+_(468g)	TCF7	False	chr2:166344606-166345106	SCN9A	0.0635014	0.157895	0.0100266	0.0100266	1.86563	1	0.434244	0.81014	0.81014	TCF7_+_+
510	TCF7_+_(585r)	TCF7_+_(468g)	TCF7	False	chr7:150382664-150383164	RARRES2	0.0825516	0.286668	0.0236649	0.0236649	0.770189	1	0.170015	0.130944	0.130944	TCF7_+_+
511	TCF7_+_(585r)	TCF7_+_(468g)	TCF7	False	chr2:241577364-241577864	THAP4	0.018399	0.118018	0.00217141	0.00217141	0.260747	1	0.126487	0.0329811	0.0329811	TCF7_+_+
512	TCF7_+_(585r)	TCF7_+_(468g)	TCF7	False	chr16:899241-899741	SOX8	0.0127535	0.139488	0.00177895	0.00177895	0.349595	1	0.344096	0.120294	0.120294	TCF7_+_+
513	TCF7_+_(585r)	TCF7_+_(468g)	TCF7	False	chr2:200482101-200482601	AOX1	0.0433449	0.0921081	0.00399241	0.00399241	1.25717	1	0.232729	0.292581	0.292581	TCF7_+_+
514	TCF7_+_(585r)	TCF7_+_(468g)	TCF7	False	chr17:48564280-48564780	HOXB8	0.0244052	0.363837	0.00887953	0.00887953	0.402504	1	0.251447	0.101208	0.101208	TCF7_+_+
515	TCF7_+_(585r)	TCF7_+_(468g)	TCF7	False	chr17:48601391-48601891	HOXB8	0.0218419	0.412839	0.00901717	0.00901717	0.402504	1	0.251447	0.101208	0.101208	TCF7_+_+
516	TCF7_+_(585r)	TCF7_+_(468g)	TCF7	False	chr11:15258448-15258948	INSC	0.0293036	0.499748	0.0146444	0.0146444	0.372254	1	0.45717	0.170184	0.170184	TCF7_+_+
517	TCF7_+_(585r)	TCF7_+_(468g)	TCF7	False	chr8:81745540-81746040	CHMP4C	0.147592	0.0509789	0.00752409	0.00752409	0.310908	1	0.263842	0.0820307	0.0820307	TCF7_+_+
518	TCF7_+_(585r)	TCF7_+_(468g)	TCF7	False	chr11:118180328-118180828	MPZL2	0.0442242	0.141398	0.00625322	0.00625322	0.305497	1	0.259873	0.0793905	0.0793905	TCF7_+_+
519	TCF7_+_(585r)	TCF7_+_(468g)	TCF7	False	chr5:107253245-107253745	EFNA5	0.0491571	0.433997	0.021334	0.021334	0.301201	1	0.425312	0.128104	0.128104	TCF7_+_+
520	TCF7_+_(585r)	TCF7_+_(468g)	TCF7	False	chr12:131074560-131075060	ADGRD1	0.0432243	0.334817	0.0144722	0.0144722	0.281564	1	0.132298	0.0372503	0.0372503	TCF7_+_+
521	TCF7_+_(585r)	TCF7_+_(468g)	TCF7	False	chr12:131042668-131043168	ADGRD1	0.0313924	0.171949	0.0053979	0.0053979	0.281564	1	0.132298	0.0372503	0.0372503	TCF7_+_+
522	TCF7_+_(585r)	TCF7_+_(468g)	TCF7	False	chr8:120036277-120036777	COL14A1	0.0372358	0.537171	0.020002	0.020002	0.594103	1	0.418385	0.248564	0.248564	TCF7_+_+
523	TCF7_+_(585r)	TCF7_+_(468g)	TCF7	False	chr1:19391208-19391708	EMC1	0.0330651	0.194349	0.00642618	0.00642618	0.343745	1	0.309189	0.106282	0.106282	TCF7_+_+
524	TCF7_+_(585r)	TCF7_+_(468g)	TCF7	False	chrX:43913991-43914491	MAOB	0.39914	0.392253	0.156564	0.156564	0.413966	1	0.202838	0.0839682	0.0839682	TCF7_+_+
525	TCF7_+_(585r)	TCF7_+_(468g)	TCF7	False	chr13:23570117-23570617	TNFRSF19	0.0318969	0.250831	0.00800072	0.00800072	1.06403	1	0.399722	0.425316	0.425316	TCF7_+_+
526	TCF7_+_(585r)	TCF7_+_(468g)	TCF7	False	chr13:23637694-23638194	TNFRSF19	0.0218297	0.177539	0.00387563	0.00387563	1.06403	1	0.399722	0.425316	0.425316	TCF7_+_+
527	TCF7_+_(585r)	TCF7_+_(468g)	TCF7	False	chr16:88746334-88746834	CTU2	0.0230472	0.0877107	0.00202148	0.00202148	0.266736	1	0.1058	0.0282205	0.0282205	TCF7_+_+
528	TCF7_+_(585r)	TCF7_+_(468g)	TCF7	False	chr4:10158235-10158735	WDR1	0.0284443	0.0702548	0.00199835	0.00199835	0.327529	1	0.350929	0.114939	0.114939	TCF7_+_+
529	TCF7_+_(585r)	TCF7_+_(468g)	TCF7	False	chr4:10045338-10045838	WDR1	0.0435659	0.234685	0.0102243	0.0102243	0.327529	1	0.350929	0.114939	0.114939	TCF7_+_+
530	TCF7_+_(585r)	TCF7_+_(468g)	TCF7	False	chr1:205977313-205977813	RAB7B	0.0508901	0.0928904	0.0047272	0.0047272	0.2925	1	0.24854	0.072698	0.072698	TCF7_+_+
531	TCF7_+_(585r)	TCF7_+_(468g)	TCF7	False	chr9:137130066-137130566	PAXX	0.0356813	0.221501	0.00790344	0.00790344	0.219238	1	0.13309	0.0291784	0.0291784	TCF7_+_+
532	TCF7_+_(585r)	TCF7_+_(468g)	TCF7	False	chr8:85179123-85179623	E2F5	0.0617165	0.346677	0.0213957	0.0213957	0.34904	1	0.313434	0.109401	0.109401	TCF7_+_+
533	TCF7_+_(585r)	TCF7_+_(468g)	TCF7	False	chr15:65058569-65059069	SLC51B	0.043556	0.155385	0.00676796	0.00676796	0.344605	1	0.186595	0.0643017	0.0643017	TCF7_+_+
534	TCF7_+_(585r)	TCF7_+_(468g)	TCF7	False	chr7:140673342-140673842	ADCK2	0.0290965	0.181755	0.00528843	0.00528843	0.273451	1	0.196998	0.0538694	0.0538694	TCF7_+_+
535	TCF7_+_(585r)	TCF7_+_(468g)	TCF7	False	chr13:24106356-24106856	SPATA13	0.0499931	0.380376	0.0190162	0.0190162	0.854466	1	0.42104	0.359764	0.359764	TCF7_+_+
536	TCF7_+_(585r)	TCF7_+_(468g)	TCF7	False	chr13:24130443-24130943	SPATA13	0.0181154	0.281128	0.00509276	0.00509276	0.854466	1	0.42104	0.359764	0.359764	TCF7_+_+
537	TCF7_+_(585r)	TCF7_+_(468g)	TCF7	False	chr20:18056303-18056803	KAT14	0.0877861	0.178698	0.0156872	0.0156872	1.46566	1	0.261711	0.383578	0.383578	TCF7_+_+
538	TCF7_+_(585r)	TCF7_+_(468g)	TCF7	False	chr16:48562052-48562552	SIAH1	0.0437157	0.27411	0.0119829	0.0119829	0.376935	1	0.393613	0.148366	0.148366	TCF7_+_+
539	TCF7_+_(585r)	TCF7_+_(468g)	TCF7	False	chr12:51865832-51866332	FIGNL2	0.0216066	0.212657	0.0045948	0.0045948	0.277915	1	0.216632	0.0602053	0.0602053	TCF7_+_+
540	TCF7_+_(585r)	TCF7_+_(468g)	TCF7	False	chr1:205519074-205519574	CDK18	0.0372377	0.428681	0.0159631	0.0159631	0.302139	1	0.404045	0.122078	0.122078	TCF7_+_+
541	TCF7_+_(585r)	TCF7_+_(468g)	TCF7	False	chr7:149020425-149020925	PDIA4	0.0518586	0.260898	0.0135298	0.0135298	0.687502	1	0.354708	0.243863	0.243863	TCF7_+_+
542	TCF7_+_(585r)	TCF7_+_(468g)	TCF7	False	chr22:37284784-37285284	C1QTNF6	0.0421572	0.256917	0.0108309	0.0108309	0.479561	1	0.296087	0.141992	0.141992	TCF7_+_+
543	TCF7_+_(585r)	TCF7_+_(468g)	TCF7	False	chr7:99943747-99944247	GJC3	0.0652419	0.137204	0.00895145	0.00895145	1.38458	1	0.264599	0.366359	0.366359	TCF7_+_+
544	TCF7_+_(585r)	TCF7_+_(468g)	TCF7	False	chr1:51785243-51785743	RAB3B	0.156594	0.120569	0.0188804	0.0188804	0.645768	1	0.100395	0.0648319	0.0648319	TCF7_+_+
545	TCF7_+_(585r)	TCF7_+_(468g)	TCF7	False	chr16:57670002-57670502	KIFC3	0.0298209	0.248618	0.00741401	0.00741401	2.60072	1	0.313007	0.814045	0.814045	TCF7_+_+
546	TCF7_+_(585r)	TCF7_+_(468g)	TCF7	False	chr1:52629188-52629688	GPX7	0.0301615	0.107227	0.00323414	0.00323414	0.325352	1	0.0511391	0.0166382	0.0166382	TCF7_+_+
547	TCF7_+_(585r)	TCF7_+_(468g)	TCF7	False	chr8:22130833-22131333	FAM160B2	0.0242077	0.209445	0.00507018	0.00507018	0.382101	1	0.285806	0.109207	0.109207	TCF7_+_+
548	TCF7_+_(585r)	TCF7_+_(468g)	TCF7	False	chr2:206217159-206217659	INO80D	0.0295333	0.0944944	0.00279073	0.00279073	0.529975	1	0.444829	0.235748	0.235748	TCF7_+_+
549	TCF7_+_(585r)	TCF7_+_(468g)	TCF7	False	chr4:186097368-186097868	CYP4V2	0.0505924	0.198455	0.0100403	0.0100403	0.400472	1	0.359927	0.144141	0.144141	TCF7_+_+
550	TCF7_+_(585r)	TCF7_+_(468g)	TCF7	False	chr8:23161772-23162272	TNFRSF10B	0.0316724	0.181324	0.00574295	0.00574295	0.518796	1	0.175679	0.0911415	0.0911415	TCF7_+_+
551	TCF7_+_(585r)	TCF7_+_(468g)	TCF7	False	chr6:68975012-68975512	ADGRB3	0.00997	0.22572	0.00225042	0.00225042	1.14465	1	0.444259	0.508521	0.508521	TCF7_+_+
552	TCF7_+_(585r)	TCF7_+_(468g)	TCF7	False	chr6:36998358-36998858	C6orf89	0.0262836	0.218848	0.00575211	0.00575211	0.26104	1	0.361477	0.0943599	0.0943599	TCF7_+_+
553	TCF7_+_(585r)	TCF7_+_(468g)	TCF7	False	chr10:60140062-60140562	ANK3	0.0596834	0.35534	0.0212079	0.0212079	1.34417	1	0.460637	0.619176	0.619176	TCF7_+_+
554	TCF7_+_(585r)	TCF7_+_(468g)	TCF7	False	chr10:44932641-44933141	RASSF4	0.0483828	0.420862	0.0203625	0.0203625	3.00976	1	0.400632	1.20581	1.20581	TCF7_+_+
555	TCF7_+_(585r)	TCF7_+_(468g)	TCF7	False	chr20:25376181-25376681	ABHD12	0.0437584	0.0879975	0.00385063	0.00385063	0.784297	1	0.424557	0.332979	0.332979	TCF7_+_+
556	TCF7_+_(585r)	TCF7_+_(468g)	TCF7	False	chr4:108051267-108051767	SGMS2	0.0746153	0.308887	0.0230477	0.0230477	0.483582	1	0.27464	0.132811	0.132811	TCF7_+_+
557	TCF7_+_(585r)	TCF7_+_(468g)	TCF7	False	chr17:48564280-48564780	HOXB2	0.0392126	0.40049	0.0157043	0.0157043	0.22487	1	0.0935873	0.021045	0.021045	TCF7_+_+
558	TCF7_+_(585r)	TCF7_+_(468g)	TCF7	False	chr19:50718284-50718784	C19orf48	0.0549522	0.277715	0.0152611	0.0152611	0.228133	1	0.121528	0.0277246	0.0277246	TCF7_+_+
559	TCF7_+_(585r)	TCF7_+_(468g)	TCF7	False	chr12:123584811-123585311	DDX55	0.0154209	0.163389	0.0025196	0.0025196	0.530928	1	0.276979	0.147056	0.147056	TCF7_+_+
560	TCF7_+_(585r)	TCF7_+_(468g)	TCF7	False	chr17:47188099-47188599	EFCAB13	0.0165633	0.202043	0.00334651	0.00334651	0.733822	1	0.438448	0.321743	0.321743	TCF7_+_+
561	TCF7_+_(585r)	TCF7_+_(468g)	TCF7	False	chr14:102389906-102390406	ZNF839	0.0617382	0.137828	0.00850927	0.00850927	0.277286	1	0.269936	0.0748497	0.0748497	TCF7_+_+
562	TCF7_+_(585r)	TCF7_+_(468g)	TCF7	False	chr11:62501455-62501955	AHNAK	0.0111132	0.142717	0.00158605	0.00158605	0.934996	1	0.508155	0.475123	0.475123	TCF7_+_+
563	TCF7_+_(585r)	TCF7_+_(468g)	TCF7	False	chr15:48898254-48898754	SHC4	0.0168019	0.256467	0.00430913	0.00430913	1.13518	1	0.470379	0.533965	0.533965	TCF7_+_+
564	TCF7_+_(585r)	TCF7_+_(468g)	TCF7	False	chr15:49089021-49089521	SHC4	0.0330289	0.211201	0.00697572	0.00697572	1.13518	1	0.470379	0.533965	0.533965	TCF7_+_+
565	TCF7_+_(585r)	TCF7_+_(468g)	TCF7	False	chr15:49046775-49047275	SHC4	0.0257714	0.362473	0.00934144	0.00934144	1.13518	1	0.470379	0.533965	0.533965	TCF7_+_+
566	TCF7_+_(585r)	TCF7_+_(468g)	TCF7	False	chr3:111749299-111749799	PLCXD2	0.0425261	0.0797017	0.0033894	0.0033894	0.246868	1	0.0835066	0.0206151	0.0206151	TCF7_+_+
567	TCF7_+_(585r)	TCF7_+_(468g)	TCF7	False	chr4:5051272-5051772	CYTL1	0.211374	0.316516	0.0669033	0.0669033	0.44567	1	0.153006	0.0681902	0.0681902	TCF7_+_+
568	TCF7_+_(585r)	TCF7_+_(468g)	TCF7	False	chr17:73410893-73411393	SDK2	0.0149149	0.366929	0.0054727	0.0054727	0.379025	1	0.461381	0.174875	0.174875	TCF7_+_+
569	TCF7_+_(585r)	TCF7_+_(468g)	TCF7	False	chr15:90903729-90904229	MAN2A2	0.0809455	0.320671	0.0259569	0.0259569	0.57524	1	0.325824	0.187427	0.187427	TCF7_+_+
570	TCF7_+_(585r)	TCF7_+_(468g)	TCF7	False	chr3:169668435-169668935	MECOM	0.0459181	0.538718	0.0247369	0.0247369	0.364534	1	0.288746	0.105257	0.105257	TCF7_+_+
571	TCF7_+_(585r)	TCF7_+_(468g)	TCF7	False	chr1:235329593-235330093	GGPS1	0.0999774	0.063665	0.00636506	0.00636506	0.619094	1	0.192657	0.119273	0.119273	TCF7_+_+
572	TCF7_+_(585r)	TCF7_+_(468g)	TCF7	False	chr17:75637074-75637574	CASKIN2	0.035727	0.412804	0.0147482	0.0147482	0.742526	1	0.219675	0.163115	0.163115	TCF7_+_+
573	TCF7_+_(585r)	TCF7_+_(468g)	TCF7	False	chr1:6003667-6004167	NPHP4	0.0761087	0.312768	0.0238044	0.0238044	1.79055	1	0.307929	0.551364	0.551364	TCF7_+_+
574	TCF7_+_(585r)	TCF7_+_(468g)	TCF7	False	chr3:98922753-98923253	DCBLD2	0.025066	0.320329	0.00802938	0.00802938	0.52782	1	0.535676	0.282741	0.282741	TCF7_+_+
575	TCF7_+_(585r)	TCF7_+_(468g)	TCF7	False	chr21:36289121-36289621	CHAF1B	0.0942412	0.203212	0.0191509	0.0191509	0.229849	1	0.187086	0.0430016	0.0430016	TCF7_+_+
576	TCF7_+_(585r)	TCF7_+_(468g)	TCF7	False	chr15:100430328-100430828	ADAMTS17	0.0691881	0.484775	0.0335407	0.0335407	0.252481	1	0.394273	0.0995465	0.0995465	TCF7_+_+
577	TCF7_+_(585r)	TCF7_+_(468g)	TCF7	False	chr15:28095924-28096424	OCA2	0.206623	0.306227	0.0632736	0.0632736	0.784724	1	0.211748	0.166164	0.166164	TCF7_+_+
578	TCF7_+_(585r)	TCF7_+_(468g)	TCF7	False	chr1:9106933-9107433	GPR157	0.0336743	0.0878598	0.00295862	0.00295862	0.396101	1	0.279625	0.11076	0.11076	TCF7_+_+
579	TCF7_+_(585r)	TCF7_+_(468g)	TCF7	False	chr11:17435085-17435585	ABCC8	0.0947501	0.262544	0.0248761	0.0248761	0.313472	1	0.256124	0.0802875	0.0802875	TCF7_+_+
580	TCF7_+_(585r)	TCF7_+_(468g)	TCF7	False	chr14:21040019-21040519	NDRG2	0.0943079	0.429726	0.0405265	0.0405265	0.308202	1	0.292019	0.0900007	0.0900007	TCF7_+_+
581	TCF7_+_(585r)	TCF7_+_(468g)	TCF7	False	chr11:17171209-17171709	PIK3C2A	0.0232035	0.228518	0.00530241	0.00530241	0.626955	1	0.52077	0.326499	0.326499	TCF7_+_+
582	TCF7_+_(585r)	TCF7_+_(468g)	TCF7	False	chr17:41962818-41963318	CNP	0.0230143	0.333065	0.00766526	0.00766526	0.728938	1	0.457681	0.333621	0.333621	TCF7_+_+
583	TCF7_+_(585r)	TCF7_+_(468g)	TCF7	False	chr6:1579234-1579734	FOXC1	0.0226857	0.130695	0.00296491	0.00296491	0.468845	1	0.327047	0.153334	0.153334	TCF7_+_+
584	TCF7_+_(585r)	TCF7_+_(468g)	TCF7	False	chr13:41562041-41562541	RGCC	0.0349173	0.417318	0.0145716	0.0145716	0.727824	1	0.203051	0.147785	0.147785	TCF7_+_+
585	TCF7_+_(585r)	TCF7_+_(468g)	TCF7	False	chr16:66408651-66409151	CKLF	0.0157371	0.144785	0.0022785	0.0022785	0.557066	1	0.381376	0.212452	0.212452	TCF7_+_+
586	TCF7_+_(585r)	TCF7_+_(468g)	TCF7	False	chr11:62958684-62959184	SLC3A2	0.00833068	0.235625	0.00196291	0.00196291	1.34209	1	0.144298	0.193661	0.193661	TCF7_+_+
587	TCF7_+_(585r)	TCF7_+_(468g)	TCF7	False	chr17:5069712-5070212	RNF167	0.082536	0.116839	0.00964345	0.00964345	0.33659	1	0.0706435	0.0237779	0.0237779	TCF7_+_+
588	TCF7_+_(585r)	TCF7_+_(468g)	TCF7	False	chr5:112419275-112419775	EPB41L4A	0.0461087	0.0842436	0.00388437	0.00388437	0.978455	1	0.412091	0.403213	0.403213	TCF7_+_+
589	TCF7_+_(585r)	TCF7_+_(468g)	TCF7	False	chr15:47383917-47384417	SEMA6D	0.0618847	0.51303	0.0317487	0.0317487	0.374047	1	0.234638	0.0877654	0.0877654	TCF7_+_+
590	TCF7_+_(585r)	TCF7_+_(468g)	TCF7	False	chr11:133945522-133946022	IGSF9B	0.0236062	0.395142	0.00932781	0.00932781	1.35418	1	0.397625	0.538457	0.538457	TCF7_+_+
591	TCF7_+_(585r)	TCF7_+_(468g)	TCF7	False	chr11:30710163-30710663	DCDC1	0.131431	0.327563	0.0430521	0.0430521	0.288794	1	0.247962	0.07161	0.07161	TCF7_+_+
592	TCF7_+_(585r)	TCF7_+_(468g)	TCF7	False	chr14:102389906-102390406	ANKRD9	0.0572722	0.122488	0.00701516	0.00701516	0.238044	1	0.132353	0.0315059	0.0315059	TCF7_+_+
593	TCF7_+_(585r)	TCF7_+_(468g)	TCF7	False	chr3:155714187-155714687	PLCH1	0.031796	0.205868	0.00654578	0.00654578	0.26697	1	0.400314	0.106872	0.106872	TCF7_+_+
594	TCF7_+_(585r)	TCF7_+_(468g)	TCF7	False	chr8:25288182-25288682	GNRH1	0.0589821	0.0535642	0.00315933	0.00315933	0.299846	1	0.133584	0.0400547	0.0400547	TCF7_+_+
595	TCF7_+_(585r)	TCF7_+_(468g)	TCF7	False	chr17:15654876-15655376	TRIM16	0.0496358	0.107398	0.00533079	0.00533079	0.361607	1	0.286293	0.103526	0.103526	TCF7_+_+
596	TCF7_+_(585r)	TCF7_+_(468g)	TCF7	False	chr11:124758820-124759320	TBRG1	0.0855513	0.300969	0.0257483	0.0257483	0.439093	1	0.417601	0.183366	0.183366	TCF7_+_+
597	TCF7_+_(585r)	TCF7_+_(468g)	TCF7	False	chr1:182700019-182700519	RNASEL	0.0734001	0.0943208	0.00692316	0.00692316	0.271541	1	0.12856	0.0349094	0.0349094	TCF7_+_+
598	TCF7_+_(585r)	TCF7_+_(468g)	TCF7	False	chr13:77853649-77854149	EDNRB	0.046701	0.116298	0.00543123	0.00543123	0.845311	1	0.442776	0.374283	0.374283	TCF7_+_+
599	TCF7_+_(585r)	TCF7_+_(468g)	TCF7	False	chr6:56835486-56835986	DST	0.0639249	0.516365	0.0330086	0.0330086	3.42905	1	0.471614	1.61719	1.61719	TCF7_+_+
600	TCF7_+_(585r)	TCF7_+_(468g)	TCF7	False	chr6:105326667-105327167	PREP	0.028553	0.185744	0.00530354	0.00530354	0.519412	1	0.421631	0.219	0.219	TCF7_+_+
601	TCF7_+_(585r)	TCF7_+_(468g)	TCF7	False	chr16:29614702-29615202	QPRT	0.0204451	0.25986	0.00531285	0.00531285	0.321056	1	0.343437	0.110262	0.110262	TCF7_+_+
602	TCF7_+_(585r)	TCF7_+_(468g)	TCF7	False	chr19:48867083-48867583	HSD17B14	0.0348076	0.271235	0.00944104	0.00944104	0.295906	1	0.345128	0.102126	0.102126	TCF7_+_+
603	TCF7_+_(585r)	TCF7_+_(468g)	TCF7	False	chr10:102619391-102619891	TRIM8	0.050838	0.275141	0.0139876	0.0139876	0.219885	1	0.378532	0.0832334	0.0832334	TCF7_+_+
604	TCF7_+_(585r)	TCF7_+_(468g)	TCF7	False	chr6:157184176-157184676	TMEM242	0.0379274	0.196019	0.0074345	0.0074345	0.367962	1	0.228972	0.084253	0.084253	TCF7_+_+
605	TCF7_+_(585r)	TCF7_+_(468g)	TCF7	False	chr17:29614363-29614863	ABHD15	0.0203805	0.0751701	0.001532	0.001532	4.4008	1	0.377581	1.66166	1.66166	TCF7_+_+
606	TCF7_+_(585r)	TCF7_+_(468g)	TCF7	False	chr12:53397679-53398179	AAAS	0.0239334	0.133452	0.00319397	0.00319397	0.269487	1	0.185548	0.0500028	0.0500028	TCF7_+_+
607	TCF7_+_(585r)	TCF7_+_(468g)	TCF7	False	chr12:101936177-101936677	WASHC3	0.079173	0.0804437	0.00636897	0.00636897	0.264583	1	0.316094	0.0836331	0.0836331	TCF7_+_+
608	TCF7_+_(585r)	TCF7_+_(468g)	TCF7	False	chr11:95081329-95081829	ENDOD1	0.0745407	0.294574	0.0219577	0.0219577	0.595269	1	0.44914	0.267359	0.267359	TCF7_+_+
609	TCF7_+_(585r)	TCF7_+_(468g)	TCF7	False	chr15:58747972-58748472	SLTM	0.0512299	0.383466	0.0196449	0.0196449	0.47965	1	0.506466	0.242927	0.242927	TCF7_+_+
610	TCF7_+_(585r)	TCF7_+_(468g)	TCF7	False	chr11:47620899-47621399	PTPMT1	0.0801204	0.0803506	0.00643772	0.00643772	0.559262	1	0.0800184	0.0447513	0.0447513	TCF7_+_+
611	TCF7_+_(585r)	TCF7_+_(468g)	TCF7	False	chr11:88152287-88152787	CTSC	0.116651	0.0949961	0.0110813	0.0110813	0.599095	1	0.257021	0.15398	0.15398	TCF7_+_+
612	TCF7_+_(585r)	TCF7_+_(468g)	TCF7	False	chr18:77016945-77017445	MBP	0.0781377	0.505288	0.039482	0.039482	0.413166	1	0.360859	0.149095	0.149095	TCF7_+_+
613	TCF7_+_(585r)	TCF7_+_(468g)	TCF7	False	chr4:92302092-92302592	GRID2	0.102077	0.630172	0.0643261	0.0643261	0.278578	1	0.273874	0.0762952	0.0762952	TCF7_+_+
614	TCF7_+_(585r)	TCF7_+_(468g)	TCF7	False	chr22:21837139-21837639	PPM1F	0.0260089	0.151439	0.00393875	0.00393875	0.831256	1	0.31527	0.26207	0.26207	TCF7_+_+
615	TCF7_+_(585r)	TCF7_+_(468g)	TCF7	False	chr16:85583655-85584155	GINS2	0.0275304	0.183351	0.00504772	0.00504772	0.222439	1	0.100842	0.0224311	0.0224311	TCF7_+_+
616	TCF7_+_(585r)	TCF7_+_(468g)	TCF7	False	chr1:16926531-16927031	CROCC	0.0453593	0.377634	0.0171292	0.0171292	0.220202	1	0.262078	0.0577101	0.0577101	TCF7_+_+
617	TCF7_+_(585r)	TCF7_+_(468g)	TCF7	False	chr17:68793826-68794326	ABCA8	0.0320754	0.0655782	0.00210345	0.00210345	0.495787	1	0.315956	0.156647	0.156647	TCF7_+_+
618	TCF7_+_(585r)	TCF7_+_(468g)	TCF7	False	chr11:22728889-22729389	SVIP	0.0832252	0.0989557	0.00823561	0.00823561	0.372611	1	0.25019	0.0932235	0.0932235	TCF7_+_+
619	TCF7_+_(585r)	TCF7_+_(468g)	TCF7	False	chr1:63277788-63278288	FOXD3	0.0362219	0.246249	0.00891963	0.00891963	0.545642	1	0.484611	0.264424	0.264424	TCF7_+_+
620	TCF7_+_(585r)	TCF7_+_(468g)	TCF7	False	chr3:152738404-152738904	P2RY1	0.264603	0.121681	0.032197	0.032197	0.698476	1	0.453673	0.316879	0.316879	TCF7_+_+
621	TCF7_+_(585r)	TCF7_+_(468g)	TCF7	False	chr13:31929347-31929847	RXFP2	0.0448161	0.0539851	0.0024194	0.0024194	0.368385	1	0.264823	0.097557	0.097557	TCF7_+_+
622	TCF7_+_(585r)	TCF7_+_(468g)	TCF7	False	chr8:140627251-140627751	CHRAC1	0.0205105	0.138696	0.00284471	0.00284471	1.78012	1	0.393414	0.700322	0.700322	TCF7_+_+
623	TCF7_+_(585r)	TCF7_+_(468g)	TCF7	False	chr1:224287639-224288139	DEGS1	0.0766898	0.0843445	0.00646837	0.00646837	0.522008	1	0.366332	0.191228	0.191228	TCF7_+_+
624	TCF7_+_(585r)	TCF7_+_(468g)	TCF7	False	chr2:172106621-172107121	SLC25A12	0.00804439	0.186306	0.00149872	0.00149872	0.430089	1	0.472653	0.203282	0.203282	TCF7_+_+
625	TCF7_+_(585r)	TCF7_+_(468g)	TCF7	False	chr13:112781784-112782284	MCF2L	0.0229504	0.207234	0.00475611	0.00475611	0.637612	1	0.233688	0.149002	0.149002	TCF7_+_+
626	TCF7_+_(585r)	TCF7_+_(468g)	TCF7	False	chr1:40057384-40057884	CAP1	0.0167675	0.165305	0.00277175	0.00277175	0.453289	1	0.480442	0.217779	0.217779	TCF7_+_+
627	TCF7_+_(585r)	TCF7_+_(468g)	TCF7	False	chr1:38085811-38086311	POU3F1	0.0471768	0.386957	0.0182554	0.0182554	0.724966	1	0.212198	0.153836	0.153836	TCF7_+_+
628	TCF7_+_(585r)	TCF7_+_(468g)	TCF7	False	chr16:1982046-1982546	SLC9A3R2	0.0264527	0.121817	0.00322239	0.00322239	0.363583	1	0.0688597	0.0250362	0.0250362	TCF7_+_+
629	TCF7_+_(585r)	TCF7_+_(468g)	TCF7	False	chr15:49046775-49047275	SECISBP2L	0.020719	0.249248	0.00516416	0.00516416	1.12257	1	0.513978	0.576976	0.576976	TCF7_+_+
630	TCF7_+_(585r)	TCF7_+_(468g)	TCF7	False	chr8:55313321-55313821	XKR4	0.19568	0.429113	0.0839687	0.0839687	1.1617	1	0.420001	0.487916	0.487916	TCF7_+_+
631	TCF7_+_(585r)	TCF7_+_(468g)	TCF7	False	chr8:70818691-70819191	LACTB2	0.0483214	0.128876	0.0062275	0.0062275	0.305791	1	0.269777	0.0824952	0.0824952	TCF7_+_+
0	TCF7L1_+_(856r)	TCF7L1_+_(594g)	TCF7L1	False	chr3:136786379-136786879	NCK1	0.0258415	0.158621	0.00409902	0.00409902	1.29188	1	0.705646	0.911607	0.911607	TCF7L1_+_+
1	TCF7L1_+_(856r)	TCF7L1_+_(594g)	TCF7L1	False	chr3:136792879-136793379	NCK1	0.0230722	0.132742	0.00306265	0.00306265	1.29188	1	0.705646	0.911607	0.911607	TCF7L1_+_+
2	TCF7L1_+_(856r)	TCF7L1_+_(594g)	TCF7L1	False	chr16:3690323-3690823	DNASE1	0.0556465	0.195643	0.0108868	0.0108868	1.43957	1	0.685576	0.986933	0.986933	TCF7L1_+_+
3	TCF7L1_+_(856r)	TCF7L1_+_(594g)	TCF7L1	False	chr10:71976998-71977498	CHST3	0.0315936	0.397333	0.0125532	0.0125532	2.1281	1	0.642743	1.36782	1.36782	TCF7L1_+_+
4	TCF7L1_+_(856r)	TCF7L1_+_(594g)	TCF7L1	False	chr10:72017830-72018330	CHST3	0.0457806	0.468102	0.02143	0.02143	2.1281	1	0.642743	1.36782	1.36782	TCF7L1_+_+
5	TCF7L1_+_(856r)	TCF7L1_+_(594g)	TCF7L1	False	chr17:73646588-73647088	SDK2	0.0707376	0.653785	0.0462472	0.0462472	6.59028	1	0.720248	4.74664	4.74664	TCF7L1_+_+
6	TCF7L1_+_(856r)	TCF7L1_+_(594g)	TCF7L1	False	chr17:73410893-73411393	SDK2	0.0149149	0.366929	0.0054727	0.0054727	6.59028	1	0.720248	4.74664	4.74664	TCF7L1_+_+
7	TCF7L1_+_(856r)	TCF7L1_+_(594g)	TCF7L1	False	chr9:70044353-70044853	MAMDC2	0.15014	0.328897	0.0493806	0.0493806	3.14382	1	0.503474	1.58283	1.58283	TCF7L1_+_+
8	TCF7L1_+_(856r)	TCF7L1_+_(594g)	TCF7L1	False	chr9:37283613-37284113	ZCCHC7	0.00819737	0.421529	0.00345543	0.00345543	1.73695	1	0.827826	1.43789	1.43789	TCF7L1_+_+
9	TCF7L1_+_(856r)	TCF7L1_+_(594g)	TCF7L1	False	chr9:37001476-37001976	ZCCHC7	0.114374	0.560916	0.0641539	0.0641539	1.73695	1	0.827826	1.43789	1.43789	TCF7L1_+_+
10	TCF7L1_+_(856r)	TCF7L1_+_(594g)	TCF7L1	False	chr7:71239456-71239956	GALNT17	0.0719766	0.498482	0.035879	0.035879	19.8528	1	0.613018	12.1701	12.1701	TCF7L1_+_+
11	TCF7L1_+_(856r)	TCF7L1_+_(594g)	TCF7L1	False	chr7:71132470-71132970	GALNT17	0.0406444	0.389855	0.0158454	0.0158454	19.8528	1	0.613018	12.1701	12.1701	TCF7L1_+_+
12	TCF7L1_+_(856r)	TCF7L1_+_(594g)	TCF7L1	False	chr7:71236746-71237246	GALNT17	0.056656	0.347645	0.0196962	0.0196962	19.8528	1	0.613018	12.1701	12.1701	TCF7L1_+_+
13	TCF7L1_+_(856r)	TCF7L1_+_(594g)	TCF7L1	False	chr9:116355396-116355896	ASTN2	0.0660426	0.441798	0.0291775	0.0291775	6.28433	1	0.621727	3.90714	3.90714	TCF7L1_+_+
14	TCF7L1_+_(856r)	TCF7L1_+_(594g)	TCF7L1	False	chr11:43944670-43945170	ALKBH3	0.0224716	0.221618	0.00498011	0.00498011	1.36635	1	0.489474	0.668791	0.668791	TCF7L1_+_+
15	TCF7L1_+_(856r)	TCF7L1_+_(594g)	TCF7L1	False	chr11:43833730-43834230	ALKBH3	0.0442309	0.251098	0.0111063	0.0111063	1.36635	1	0.489474	0.668791	0.668791	TCF7L1_+_+
16	TCF7L1_+_(856r)	TCF7L1_+_(594g)	TCF7L1	False	chr1:13604197-13604697	PDPN	0.0601631	0.406256	0.0244416	0.0244416	2.30951	1	0.55599	1.28406	1.28406	TCF7L1_+_+
17	TCF7L1_+_(856r)	TCF7L1_+_(594g)	TCF7L1	False	chr3:33146794-33147294	GLB1	0.0524257	0.212403	0.0111354	0.0111354	1.61032	1	0.498431	0.802632	0.802632	TCF7L1_+_+
18	TCF7L1_+_(856r)	TCF7L1_+_(594g)	TCF7L1	False	chr3:32862539-32863039	GLB1	0.0268792	0.138712	0.00372847	0.00372847	1.61032	1	0.498431	0.802632	0.802632	TCF7L1_+_+
19	TCF7L1_+_(856r)	TCF7L1_+_(594g)	TCF7L1	False	chr7:152894340-152894840	ACTR3B	0.0466391	0.200714	0.0093611	0.0093611	2.28181	1	0.55513	1.2667	1.2667	TCF7L1_+_+
20	TCF7L1_+_(856r)	TCF7L1_+_(594g)	TCF7L1	False	chr1:156129280-156129780	PAQR6	0.0398677	0.106271	0.00423679	0.00423679	1.91802	1	0.410018	0.786422	0.786422	TCF7L1_+_+
21	TCF7L1_+_(856r)	TCF7L1_+_(594g)	TCF7L1	False	chr1:156160490-156160990	PAQR6	0.0247979	0.17778	0.00440857	0.00440857	1.91802	1	0.410018	0.786422	0.786422	TCF7L1_+_+
22	TCF7L1_+_(856r)	TCF7L1_+_(594g)	TCF7L1	False	chr1:156141157-156141657	PAQR6	0.0178415	0.112385	0.00200512	0.00200512	1.91802	1	0.410018	0.786422	0.786422	TCF7L1_+_+
23	TCF7L1_+_(856r)	TCF7L1_+_(594g)	TCF7L1	False	chr2:3288756-3289256	EIPR1	0.0195792	0.112823	0.00220899	0.00220899	3.894	1	0.620299	2.41544	2.41544	TCF7L1_+_+
24	TCF7L1_+_(856r)	TCF7L1_+_(594g)	TCF7L1	False	chr10:31862229-31862729	ARHGAP12	0.0178179	0.191711	0.00341588	0.00341588	1.9408	1	0.788976	1.53124	1.53124	TCF7L1_+_+
25	TCF7L1_+_(856r)	TCF7L1_+_(594g)	TCF7L1	False	chr10:31677671-31678171	ARHGAP12	0.0115288	0.181086	0.00208771	0.00208771	1.9408	1	0.788976	1.53124	1.53124	TCF7L1_+_+
26	TCF7L1_+_(856r)	TCF7L1_+_(594g)	TCF7L1	False	chr1:3222067-3222567	PRDM16	0.00804422	0.660445	0.00531276	0.00531276	2.94498	1	0.739225	2.177	2.177	TCF7L1_+_+
27	TCF7L1_+_(856r)	TCF7L1_+_(594g)	TCF7L1	False	chr1:3314296-3314796	PRDM16	0.00558318	0.212949	0.00118893	0.00118893	2.94498	1	0.739225	2.177	2.177	TCF7L1_+_+
28	TCF7L1_+_(856r)	TCF7L1_+_(594g)	TCF7L1	False	chr1:3279127-3279627	PRDM16	0.00958026	0.555617	0.00532296	0.00532296	2.94498	1	0.739225	2.177	2.177	TCF7L1_+_+
29	TCF7L1_+_(856r)	TCF7L1_+_(594g)	TCF7L1	False	chr1:3135368-3135868	PRDM16	0.00260045	0.155047	0.000403191	0.000403191	2.94498	1	0.739225	2.177	2.177	TCF7L1_+_+
30	TCF7L1_+_(856r)	TCF7L1_+_(594g)	TCF7L1	False	chr1:3173471-3173971	PRDM16	0.00173085	0.0821793	0.00014224	0.00014224	2.94498	1	0.739225	2.177	2.177	TCF7L1_+_+
31	TCF7L1_+_(856r)	TCF7L1_+_(594g)	TCF7L1	False	chr1:3522800-3523300	PRDM16	0.0106402	0.23745	0.0025265	0.0025265	2.94498	1	0.739225	2.177	2.177	TCF7L1_+_+
32	TCF7L1_+_(856r)	TCF7L1_+_(594g)	TCF7L1	False	chr1:2982900-2983400	PRDM16	0.00191917	0.155511	0.000298452	0.000298452	2.94498	1	0.739225	2.177	2.177	TCF7L1_+_+
33	TCF7L1_+_(856r)	TCF7L1_+_(594g)	TCF7L1	False	chr1:2968983-2969483	PRDM16	0.00239372	0.0759962	0.000181914	0.000181914	2.94498	1	0.739225	2.177	2.177	TCF7L1_+_+
34	TCF7L1_+_(856r)	TCF7L1_+_(594g)	TCF7L1	False	chr2:205769293-205769793	PARD3B	0.0360508	0.392587	0.0141531	0.0141531	8.31679	1	0.723192	6.01464	6.01464	TCF7L1_+_+
35	TCF7L1_+_(856r)	TCF7L1_+_(594g)	TCF7L1	False	chr2:205754801-205755301	PARD3B	0.093786	0.616494	0.0578185	0.0578185	8.31679	1	0.723192	6.01464	6.01464	TCF7L1_+_+
36	TCF7L1_+_(856r)	TCF7L1_+_(594g)	TCF7L1	False	chr3:66299792-66300292	LRIG1	0.0311445	0.364617	0.0113558	0.0113558	2.2602	1	0.628113	1.41966	1.41966	TCF7L1_+_+
37	TCF7L1_+_(856r)	TCF7L1_+_(594g)	TCF7L1	False	chr3:66428661-66429161	LRIG1	0.0385244	0.211663	0.00815419	0.00815419	2.2602	1	0.628113	1.41966	1.41966	TCF7L1_+_+
38	TCF7L1_+_(856r)	TCF7L1_+_(594g)	TCF7L1	False	chr3:66407706-66408206	LRIG1	0.0287269	0.0861484	0.00247478	0.00247478	2.2602	1	0.628113	1.41966	1.41966	TCF7L1_+_+
39	TCF7L1_+_(856r)	TCF7L1_+_(594g)	TCF7L1	False	chr3:66442141-66442641	LRIG1	0.0587276	0.536482	0.0315063	0.0315063	2.2602	1	0.628113	1.41966	1.41966	TCF7L1_+_+
40	TCF7L1_+_(856r)	TCF7L1_+_(594g)	TCF7L1	False	chr3:66456786-66457286	LRIG1	0.0535018	0.465133	0.0248854	0.0248854	2.2602	1	0.628113	1.41966	1.41966	TCF7L1_+_+
41	TCF7L1_+_(856r)	TCF7L1_+_(594g)	TCF7L1	False	chr2:209938928-209939428	UNC80	0.0511128	0.136851	0.00699484	0.00699484	3.36595	1	0.494981	1.66608	1.66608	TCF7L1_+_+
42	TCF7L1_+_(856r)	TCF7L1_+_(594g)	TCF7L1	False	chr2:209934070-209934570	UNC80	0.181572	0.397148	0.0721109	0.0721109	3.36595	1	0.494981	1.66608	1.66608	TCF7L1_+_+
43	TCF7L1_+_(856r)	TCF7L1_+_(594g)	TCF7L1	False	chr7:78901381-78901881	MAGI2	0.0218752	0.0605039	0.00132353	0.00132353	7.0369	1	0.802217	5.64512	5.64512	TCF7L1_+_+
44	TCF7L1_+_(856r)	TCF7L1_+_(594g)	TCF7L1	False	chr7:78627300-78627800	MAGI2	0.0444683	0.292826	0.0130215	0.0130215	7.0369	1	0.802217	5.64512	5.64512	TCF7L1_+_+
45	TCF7L1_+_(856r)	TCF7L1_+_(594g)	TCF7L1	False	chr7:78769559-78770059	MAGI2	0.031787	0.344828	0.010961	0.010961	7.0369	1	0.802217	5.64512	5.64512	TCF7L1_+_+
46	TCF7L1_+_(856r)	TCF7L1_+_(594g)	TCF7L1	False	chrX:53088511-53089011	GPR173	0.081926	0.305837	0.025056	0.025056	15.6523	1	0.769526	12.0449	12.0449	TCF7L1_+_+
47	TCF7L1_+_(856r)	TCF7L1_+_(594g)	TCF7L1	False	chrX:53086446-53086946	GPR173	0.0371099	0.330483	0.0122642	0.0122642	15.6523	1	0.769526	12.0449	12.0449	TCF7L1_+_+
48	TCF7L1_+_(856r)	TCF7L1_+_(594g)	TCF7L1	False	chr12:3928759-3929259	PARP11	0.07808	0.265537	0.0207331	0.0207331	2.59039	1	0.625185	1.61947	1.61947	TCF7L1_+_+
49	TCF7L1_+_(856r)	TCF7L1_+_(594g)	TCF7L1	False	chr15:50541994-50542494	TRPM7	0.204086	0.477843	0.0975211	0.0975211	1.51761	1	0.800413	1.21472	1.21472	TCF7L1_+_+
50	TCF7L1_+_(856r)	TCF7L1_+_(594g)	TCF7L1	False	chr13:35797948-35798448	NBEA	0.0442949	0.397783	0.0176198	0.0176198	31.349	1	0.842801	26.421	26.421	TCF7L1_+_+
51	TCF7L1_+_(856r)	TCF7L1_+_(594g)	TCF7L1	False	chr13:34816440-34816940	NBEA	0.0388572	0.411661	0.015996	0.015996	31.349	1	0.842801	26.421	26.421	TCF7L1_+_+
52	TCF7L1_+_(856r)	TCF7L1_+_(594g)	TCF7L1	False	chr8:58136970-58137470	FAM110B	0.0138654	0.16425	0.00227739	0.00227739	7.61725	1	0.72191	5.49897	5.49897	TCF7L1_+_+
53	TCF7L1_+_(856r)	TCF7L1_+_(594g)	TCF7L1	False	chr8:57912540-57913040	FAM110B	0.109542	0.663657	0.0726985	0.0726985	7.61725	1	0.72191	5.49897	5.49897	TCF7L1_+_+
54	TCF7L1_+_(856r)	TCF7L1_+_(594g)	TCF7L1	False	chr11:36155021-36155521	LDLRAD3	0.011984	0.138377	0.00165832	0.00165832	6.79838	1	0.823383	5.59767	5.59767	TCF7L1_+_+
55	TCF7L1_+_(856r)	TCF7L1_+_(594g)	TCF7L1	False	chr11:35949190-35949690	LDLRAD3	0.0154163	0.345364	0.00532426	0.00532426	6.79838	1	0.823383	5.59767	5.59767	TCF7L1_+_+
56	TCF7L1_+_(856r)	TCF7L1_+_(594g)	TCF7L1	False	chr11:36073333-36073833	LDLRAD3	0.0119647	0.161713	0.00193485	0.00193485	6.79838	1	0.823383	5.59767	5.59767	TCF7L1_+_+
57	TCF7L1_+_(856r)	TCF7L1_+_(594g)	TCF7L1	False	chr11:36195887-36196387	LDLRAD3	0.0374119	0.428504	0.0160311	0.0160311	6.79838	1	0.823383	5.59767	5.59767	TCF7L1_+_+
58	TCF7L1_+_(856r)	TCF7L1_+_(594g)	TCF7L1	False	chr6:128519846-128520346	PTPRK	0.0897588	0.275088	0.0246915	0.0246915	1.81845	1	0.699364	1.27176	1.27176	TCF7L1_+_+
59	TCF7L1_+_(856r)	TCF7L1_+_(594g)	TCF7L1	False	chr6:128518383-128518883	PTPRK	0.114269	0.285247	0.0325948	0.0325948	1.81845	1	0.699364	1.27176	1.27176	TCF7L1_+_+
60	TCF7L1_+_(856r)	TCF7L1_+_(594g)	TCF7L1	False	chr12:10721880-10722380	PRH1	0.132376	0.39302	0.0520263	0.0520263	6.52884	1	0.813138	5.30885	5.30885	TCF7L1_+_+
61	TCF7L1_+_(856r)	TCF7L1_+_(594g)	TCF7L1	False	chr1:184022672-184023172	TSEN15	0.0368559	0.148231	0.00546318	0.00546318	7.67732	1	0.609582	4.67995	4.67995	TCF7L1_+_+
62	TCF7L1_+_(856r)	TCF7L1_+_(594g)	TCF7L1	False	chr19:44448287-44448787	ZNF229	0.172244	0.1263	0.0217543	0.0217543	1.63728	1	0.489438	0.801347	0.801347	TCF7L1_+_+
63	TCF7L1_+_(856r)	TCF7L1_+_(594g)	TCF7L1	False	chr16:69132932-69133432	UTP4	0.0302312	0.171602	0.00518773	0.00518773	2.00013	1	0.419226	0.838509	0.838509	TCF7L1_+_+
64	TCF7L1_+_(856r)	TCF7L1_+_(594g)	TCF7L1	False	chr16:69171335-69171835	UTP4	0.0131895	0.179409	0.0023663	0.0023663	2.00013	1	0.419226	0.838509	0.838509	TCF7L1_+_+
65	TCF7L1_+_(856r)	TCF7L1_+_(594g)	TCF7L1	False	chr18:25165421-25165921	ZNF521	0.0508395	0.614761	0.0312541	0.0312541	1.59681	1	0.776216	1.23947	1.23947	TCF7L1_+_+
66	TCF7L1_+_(856r)	TCF7L1_+_(594g)	TCF7L1	False	chr12:64673653-64674153	TBC1D30	0.0571609	0.196628	0.0112394	0.0112394	7.1581	1	0.441844	3.16276	3.16276	TCF7L1_+_+
67	TCF7L1_+_(856r)	TCF7L1_+_(594g)	TCF7L1	False	chr12:64697965-64698465	TBC1D30	0.043765	0.218814	0.00957641	0.00957641	7.1581	1	0.441844	3.16276	3.16276	TCF7L1_+_+
68	TCF7L1_+_(856r)	TCF7L1_+_(594g)	TCF7L1	False	chr12:125329554-125330054	TMEM132B	0.0226989	0.206419	0.00468549	0.00468549	2.87707	1	0.598748	1.72264	1.72264	TCF7L1_+_+
69	TCF7L1_+_(856r)	TCF7L1_+_(594g)	TCF7L1	False	chr12:125533408-125533908	TMEM132B	0.0365285	0.442441	0.0161617	0.0161617	2.87707	1	0.598748	1.72264	1.72264	TCF7L1_+_+
70	TCF7L1_+_(856r)	TCF7L1_+_(594g)	TCF7L1	False	chr12:125538364-125538864	TMEM132B	0.0247357	0.342886	0.00848153	0.00848153	2.87707	1	0.598748	1.72264	1.72264	TCF7L1_+_+
71	TCF7L1_+_(856r)	TCF7L1_+_(594g)	TCF7L1	False	chr9:95458614-95459114	PTCH1	0.0343305	0.118019	0.00405164	0.00405164	3.58992	1	0.640031	2.29766	2.29766	TCF7L1_+_+
72	TCF7L1_+_(856r)	TCF7L1_+_(594g)	TCF7L1	False	chr17:80389600-80390100	ENDOV	0.0591242	0.260874	0.015424	0.015424	2.1338	1	0.458271	0.97786	0.97786	TCF7L1_+_+
73	TCF7L1_+_(856r)	TCF7L1_+_(594g)	TCF7L1	False	chr6:56370554-56371054	COL21A1	0.0951842	0.679847	0.0647107	0.0647107	6.8351	1	0.583594	3.98893	3.98893	TCF7L1_+_+
74	TCF7L1_+_(856r)	TCF7L1_+_(594g)	TCF7L1	False	chr20:10636388-10636888	JAG1	0.032894	0.212569	0.00699227	0.00699227	4.31119	1	0.611257	2.63525	2.63525	TCF7L1_+_+
75	TCF7L1_+_(856r)	TCF7L1_+_(594g)	TCF7L1	False	chr20:10652613-10653113	JAG1	0.0377983	0.0741576	0.00280303	0.00280303	4.31119	1	0.611257	2.63525	2.63525	TCF7L1_+_+
76	TCF7L1_+_(856r)	TCF7L1_+_(594g)	TCF7L1	False	chr20:10629734-10630234	JAG1	0.0403606	0.244182	0.00985531	0.00985531	4.31119	1	0.611257	2.63525	2.63525	TCF7L1_+_+
77	TCF7L1_+_(856r)	TCF7L1_+_(594g)	TCF7L1	False	chr20:10679227-10679727	JAG1	0.0921614	0.271263	0.025	0.025	4.31119	1	0.611257	2.63525	2.63525	TCF7L1_+_+
78	TCF7L1_+_(856r)	TCF7L1_+_(594g)	TCF7L1	False	chr1:224457380-224457880	CNIH3	0.0354407	0.20073	0.00711401	0.00711401	8.55927	1	0.640855	5.48525	5.48525	TCF7L1_+_+
79	TCF7L1_+_(856r)	TCF7L1_+_(594g)	TCF7L1	False	chr1:224456836-224457336	CNIH3	0.0248359	0.115805	0.00287612	0.00287612	8.55927	1	0.640855	5.48525	5.48525	TCF7L1_+_+
80	TCF7L1_+_(856r)	TCF7L1_+_(594g)	TCF7L1	False	chr18:9535247-9535747	PPP4R1	0.0611483	0.216287	0.0132255	0.0132255	1.21014	1	0.770352	0.932231	0.932231	TCF7L1_+_+
81	TCF7L1_+_(856r)	TCF7L1_+_(594g)	TCF7L1	False	chr5:119302871-119303371	HSD17B4	0.177026	0.320866	0.0568017	0.0568017	2.20654	1	0.763617	1.68495	1.68495	TCF7L1_+_+
82	TCF7L1_+_(856r)	TCF7L1_+_(594g)	TCF7L1	False	chr5:119371050-119371550	HSD17B4	0.0360063	0.136445	0.00491289	0.00491289	2.20654	1	0.763617	1.68495	1.68495	TCF7L1_+_+
83	TCF7L1_+_(856r)	TCF7L1_+_(594g)	TCF7L1	False	chr3:140942394-140942894	SPSB4	0.0353972	0.426239	0.0150877	0.0150877	2.64722	1	0.503148	1.33194	1.33194	TCF7L1_+_+
84	TCF7L1_+_(856r)	TCF7L1_+_(594g)	TCF7L1	False	chr10:118423730-118424230	FAM204A	0.0989312	0.326161	0.0322675	0.0322675	1.42836	1	0.733039	1.04704	1.04704	TCF7L1_+_+
85	TCF7L1_+_(856r)	TCF7L1_+_(594g)	TCF7L1	False	chr7:51275462-51275962	COBL	0.0404528	0.435491	0.0176168	0.0176168	2.78481	1	0.503259	1.40148	1.40148	TCF7L1_+_+
86	TCF7L1_+_(856r)	TCF7L1_+_(594g)	TCF7L1	False	chr7:51228983-51229483	COBL	0.0835869	0.656324	0.0548601	0.0548601	2.78481	1	0.503259	1.40148	1.40148	TCF7L1_+_+
87	TCF7L1_+_(856r)	TCF7L1_+_(594g)	TCF7L1	False	chr14:32986710-32987210	NPAS3	0.016829	0.192385	0.00323765	0.00323765	11.2338	1	0.809896	9.09818	9.09818	TCF7L1_+_+
88	TCF7L1_+_(856r)	TCF7L1_+_(594g)	TCF7L1	False	chr14:33027020-33027520	NPAS3	0.0175043	0.246746	0.00431911	0.00431911	11.2338	1	0.809896	9.09818	9.09818	TCF7L1_+_+
89	TCF7L1_+_(856r)	TCF7L1_+_(594g)	TCF7L1	False	chr14:32938895-32939395	NPAS3	0.0169918	0.264237	0.00448984	0.00448984	11.2338	1	0.809896	9.09818	9.09818	TCF7L1_+_+
90	TCF7L1_+_(856r)	TCF7L1_+_(594g)	TCF7L1	False	chr14:33561771-33562271	NPAS3	0.0573762	0.473594	0.027173	0.027173	11.2338	1	0.809896	9.09818	9.09818	TCF7L1_+_+
91	TCF7L1_+_(856r)	TCF7L1_+_(594g)	TCF7L1	False	chr14:33070434-33070934	NPAS3	0.0252167	0.16914	0.00426517	0.00426517	11.2338	1	0.809896	9.09818	9.09818	TCF7L1_+_+
92	TCF7L1_+_(856r)	TCF7L1_+_(594g)	TCF7L1	False	chr8:28513627-28514127	FZD3	0.0738584	0.432595	0.0319508	0.0319508	2.43338	1	0.533734	1.29878	1.29878	TCF7L1_+_+
93	TCF7L1_+_(856r)	TCF7L1_+_(594g)	TCF7L1	False	chr14:73026409-73026909	DCAF4	0.0385273	0.099631	0.00383851	0.00383851	1.31749	1	0.310636	0.409261	0.409261	TCF7L1_+_+
94	TCF7L1_+_(856r)	TCF7L1_+_(594g)	TCF7L1	False	chr22:45903180-45903680	ATXN10	0.0254731	0.420811	0.0107194	0.0107194	2.15852	1	0.819185	1.76823	1.76823	TCF7L1_+_+
95	TCF7L1_+_(856r)	TCF7L1_+_(594g)	TCF7L1	False	chrX:106919831-106920331	RBM41	0.074374	0.0509346	0.00378821	0.00378821	4.61068	1	0.704594	3.24866	3.24866	TCF7L1_+_+
96	TCF7L1_+_(856r)	TCF7L1_+_(594g)	TCF7L1	False	chr4:109410743-109411243	SEC24B	0.129262	0.44719	0.0578048	0.0578048	1.81541	1	0.813415	1.47668	1.47668	TCF7L1_+_+
97	TCF7L1_+_(856r)	TCF7L1_+_(594g)	TCF7L1	False	chr1:245042616-245043116	EFCAB2	0.0143514	0.166259	0.00238606	0.00238606	1.72526	1	0.739556	1.27592	1.27592	TCF7L1_+_+
98	TCF7L1_+_(856r)	TCF7L1_+_(594g)	TCF7L1	False	chr1:245201672-245202172	EFCAB2	0.0169909	0.256421	0.00435681	0.00435681	1.72526	1	0.739556	1.27592	1.27592	TCF7L1_+_+
99	TCF7L1_+_(856r)	TCF7L1_+_(594g)	TCF7L1	False	chr1:234499595-234500095	TARBP1	0.0353825	0.339842	0.0120245	0.0120245	4.98783	1	0.694654	3.46482	3.46482	TCF7L1_+_+
100	TCF7L1_+_(856r)	TCF7L1_+_(594g)	TCF7L1	False	chr1:234534276-234534776	TARBP1	0.0117979	0.0712575	0.000840689	0.000840689	4.98783	1	0.694654	3.46482	3.46482	TCF7L1_+_+
101	TCF7L1_+_(856r)	TCF7L1_+_(594g)	TCF7L1	False	chr1:234531551-234532051	TARBP1	0.0176628	0.363301	0.00641691	0.00641691	4.98783	1	0.694654	3.46482	3.46482	TCF7L1_+_+
102	TCF7L1_+_(856r)	TCF7L1_+_(594g)	TCF7L1	False	chr4:113758476-113758976	CAMK2D	0.06332	0.465102	0.0294502	0.0294502	6.07478	1	0.846405	5.14172	5.14172	TCF7L1_+_+
103	TCF7L1_+_(856r)	TCF7L1_+_(594g)	TCF7L1	False	chr2:178242165-178242665	OSBPL6	0.0968863	0.345834	0.0335066	0.0335066	2.15942	1	0.594886	1.28461	1.28461	TCF7L1_+_+
104	TCF7L1_+_(856r)	TCF7L1_+_(594g)	TCF7L1	False	chr2:174340272-174340772	SCRN3	0.0202938	0.0780298	0.00158352	0.00158352	2.69486	1	0.613388	1.65299	1.65299	TCF7L1_+_+
105	TCF7L1_+_(856r)	TCF7L1_+_(594g)	TCF7L1	False	chr2:174561211-174561711	SCRN3	0.0662859	0.231208	0.0153258	0.0153258	2.69486	1	0.613388	1.65299	1.65299	TCF7L1_+_+
106	TCF7L1_+_(856r)	TCF7L1_+_(594g)	TCF7L1	False	chr2:174326530-174327030	SCRN3	0.0210574	0.201599	0.00424514	0.00424514	2.69486	1	0.613388	1.65299	1.65299	TCF7L1_+_+
107	TCF7L1_+_(856r)	TCF7L1_+_(594g)	TCF7L1	False	chr15:60371234-60371734	RORA	0.089961	0.565913	0.0509101	0.0509101	1.14312	1	0.822721	0.940466	0.940466	TCF7L1_+_+
108	TCF7L1_+_(856r)	TCF7L1_+_(594g)	TCF7L1	False	chr17:81064679-81065179	RPTOR	0.0189393	0.495654	0.00938736	0.00938736	1.87369	1	0.811728	1.52093	1.52093	TCF7L1_+_+
109	TCF7L1_+_(856r)	TCF7L1_+_(594g)	TCF7L1	False	chr5:90680829-90681329	ADGRV1	0.0878705	0.743906	0.0653673	0.0653673	6.63116	1	0.502426	3.33167	3.33167	TCF7L1_+_+
110	TCF7L1_+_(856r)	TCF7L1_+_(594g)	TCF7L1	False	chr5:90640330-90640830	ADGRV1	0.0917963	0.735139	0.067483	0.067483	6.63116	1	0.502426	3.33167	3.33167	TCF7L1_+_+
111	TCF7L1_+_(856r)	TCF7L1_+_(594g)	TCF7L1	False	chr5:91101733-91102233	ADGRV1	0.0129235	0.236464	0.00305595	0.00305595	6.63116	1	0.502426	3.33167	3.33167	TCF7L1_+_+
112	TCF7L1_+_(856r)	TCF7L1_+_(594g)	TCF7L1	False	chr13:36919129-36919629	RFXAP	0.143805	0.262797	0.0377916	0.0377916	1.87134	1	0.596986	1.11717	1.11717	TCF7L1_+_+
113	TCF7L1_+_(856r)	TCF7L1_+_(594g)	TCF7L1	False	chr17:80389600-80390100	SLC26A11	0.0376324	0.157923	0.00594303	0.00594303	2.34151	1	0.343257	0.80374	0.80374	TCF7L1_+_+
114	TCF7L1_+_(856r)	TCF7L1_+_(594g)	TCF7L1	False	chr17:80192391-80192891	SLC26A11	0.0397136	0.077293	0.00306958	0.00306958	2.34151	1	0.343257	0.80374	0.80374	TCF7L1_+_+
115	TCF7L1_+_(856r)	TCF7L1_+_(594g)	TCF7L1	False	chr5:5078496-5078996	ADAMTS16	0.0663932	0.519881	0.0345165	0.0345165	11.9622	1	0.543735	6.50428	6.50428	TCF7L1_+_+
116	TCF7L1_+_(856r)	TCF7L1_+_(594g)	TCF7L1	False	chr5:5421584-5422084	ADAMTS16	0.0249367	0.360172	0.0089815	0.0089815	11.9622	1	0.543735	6.50428	6.50428	TCF7L1_+_+
117	TCF7L1_+_(856r)	TCF7L1_+_(594g)	TCF7L1	False	chr5:5271184-5271684	ADAMTS16	0.0498681	0.223265	0.0111338	0.0111338	11.9622	1	0.543735	6.50428	6.50428	TCF7L1_+_+
118	TCF7L1_+_(856r)	TCF7L1_+_(594g)	TCF7L1	False	chr5:5360985-5361485	ADAMTS16	0.0230676	0.113649	0.0026216	0.0026216	11.9622	1	0.543735	6.50428	6.50428	TCF7L1_+_+
119	TCF7L1_+_(856r)	TCF7L1_+_(594g)	TCF7L1	False	chr5:5069906-5070406	ADAMTS16	0.0890789	0.574568	0.0511818	0.0511818	11.9622	1	0.543735	6.50428	6.50428	TCF7L1_+_+
120	TCF7L1_+_(856r)	TCF7L1_+_(594g)	TCF7L1	False	chr8:53251433-53251933	OPRK1	0.579412	0.577555	0.334642	0.334642	1.37288	1	0.392004	0.538172	0.538172	TCF7L1_+_+
121	TCF7L1_+_(856r)	TCF7L1_+_(594g)	TCF7L1	False	chr21:42655564-42656064	PDE9A	0.0688251	0.283872	0.0195375	0.0195375	1.38688	1	0.635437	0.881274	0.881274	TCF7L1_+_+
122	TCF7L1_+_(856r)	TCF7L1_+_(594g)	TCF7L1	False	chr21:42593209-42593709	PDE9A	0.0170883	0.157044	0.00268362	0.00268362	1.38688	1	0.635437	0.881274	0.881274	TCF7L1_+_+
123	TCF7L1_+_(856r)	TCF7L1_+_(594g)	TCF7L1	False	chr14:100440126-100440626	WDR25	0.0141599	0.285155	0.00403776	0.00403776	1.28908	1	0.536901	0.692109	0.692109	TCF7L1_+_+
124	TCF7L1_+_(856r)	TCF7L1_+_(594g)	TCF7L1	False	chr4:147753914-147754414	TMEM184C	0.0847775	0.329275	0.0279151	0.0279151	2.31009	1	0.687916	1.58915	1.58915	TCF7L1_+_+
125	TCF7L1_+_(856r)	TCF7L1_+_(594g)	TCF7L1	False	chr4:147589615-147590115	TMEM184C	0.0522036	0.170714	0.00891186	0.00891186	2.31009	1	0.687916	1.58915	1.58915	TCF7L1_+_+
126	TCF7L1_+_(856r)	TCF7L1_+_(594g)	TCF7L1	False	chr18:9987895-9988395	VAPA	0.0285516	0.361914	0.0103333	0.0103333	1.60472	1	0.799555	1.28306	1.28306	TCF7L1_+_+
127	TCF7L1_+_(856r)	TCF7L1_+_(594g)	TCF7L1	False	chr6:10558492-10558992	PAK1IP1	0.0676137	0.0797118	0.00538961	0.00538961	1.61143	1	0.357997	0.576887	0.576887	TCF7L1_+_+
128	TCF7L1_+_(856r)	TCF7L1_+_(594g)	TCF7L1	False	chr12:104026885-104027385	TDG	0.0223111	0.192829	0.00430223	0.00430223	1.56372	1	0.642224	1.00426	1.00426	TCF7L1_+_+
129	TCF7L1_+_(856r)	TCF7L1_+_(594g)	TCF7L1	False	chr2:196274290-196274790	HECW2	0.0487677	0.303333	0.0147929	0.0147929	1.57257	1	0.688897	1.08334	1.08334	TCF7L1_+_+
130	TCF7L1_+_(856r)	TCF7L1_+_(594g)	TCF7L1	False	chr2:196591457-196591957	HECW2	0.0483276	0.0949433	0.00458838	0.00458838	1.57257	1	0.688897	1.08334	1.08334	TCF7L1_+_+
131	TCF7L1_+_(856r)	TCF7L1_+_(594g)	TCF7L1	False	chr7:143352405-143352905	GSTK1	0.0238987	0.0901584	0.00215467	0.00215467	2.4262	1	0.496218	1.20392	1.20392	TCF7L1_+_+
132	TCF7L1_+_(856r)	TCF7L1_+_(594g)	TCF7L1	False	chr1:62288197-62288697	KANK4	0.0268099	0.460261	0.0123395	0.0123395	9.09431	1	0.526692	4.7899	4.7899	TCF7L1_+_+
133	TCF7L1_+_(856r)	TCF7L1_+_(594g)	TCF7L1	False	chr1:62283314-62283814	KANK4	0.0220938	0.42597	0.00941131	0.00941131	9.09431	1	0.526692	4.7899	4.7899	TCF7L1_+_+
134	TCF7L1_+_(856r)	TCF7L1_+_(594g)	TCF7L1	False	chr1:62315962-62316462	KANK4	0.049706	0.419255	0.0208395	0.0208395	9.09431	1	0.526692	4.7899	4.7899	TCF7L1_+_+
135	TCF7L1_+_(856r)	TCF7L1_+_(594g)	TCF7L1	False	chr15:68517296-68517796	CORO2B	0.0169502	0.170771	0.00289461	0.00289461	1.82198	1	0.453489	0.826247	0.826247	TCF7L1_+_+
136	TCF7L1_+_(856r)	TCF7L1_+_(594g)	TCF7L1	False	chr15:68615143-68615643	CORO2B	0.0211738	0.285057	0.00603575	0.00603575	1.82198	1	0.453489	0.826247	0.826247	TCF7L1_+_+
137	TCF7L1_+_(856r)	TCF7L1_+_(594g)	TCF7L1	False	chr15:68653714-68654214	CORO2B	0.0170963	0.189792	0.00324473	0.00324473	1.82198	1	0.453489	0.826247	0.826247	TCF7L1_+_+
138	TCF7L1_+_(856r)	TCF7L1_+_(594g)	TCF7L1	False	chr2:207160113-207160613	KLF7	0.014223	0.132954	0.00189099	0.00189099	3.27519	1	0.730679	2.39311	2.39311	TCF7L1_+_+
139	TCF7L1_+_(856r)	TCF7L1_+_(594g)	TCF7L1	False	chr2:207283282-207283782	KLF7	0.0274368	0.058738	0.00161158	0.00161158	3.27519	1	0.730679	2.39311	2.39311	TCF7L1_+_+
140	TCF7L1_+_(856r)	TCF7L1_+_(594g)	TCF7L1	False	chr2:47357422-47357922	MSH2	0.0459888	0.316106	0.0145373	0.0145373	2.07459	1	0.729531	1.51348	1.51348	TCF7L1_+_+
141	TCF7L1_+_(856r)	TCF7L1_+_(594g)	TCF7L1	False	chr2:47310370-47310870	MSH2	0.022686	0.11612	0.00263429	0.00263429	2.07459	1	0.729531	1.51348	1.51348	TCF7L1_+_+
142	TCF7L1_+_(856r)	TCF7L1_+_(594g)	TCF7L1	False	chr2:47636617-47637117	MSH2	0.0183303	0.211488	0.00387664	0.00387664	2.07459	1	0.729531	1.51348	1.51348	TCF7L1_+_+
143	TCF7L1_+_(856r)	TCF7L1_+_(594g)	TCF7L1	False	chr11:117427395-117427895	CEP164	0.0156587	0.16521	0.00258697	0.00258697	3.43112	1	0.636767	2.18482	2.18482	TCF7L1_+_+
144	TCF7L1_+_(856r)	TCF7L1_+_(594g)	TCF7L1	False	chr11:27012138-27012638	BBOX1	0.0325188	0.15279	0.00496854	0.00496854	1.38135	1	0.421375	0.582068	0.582068	TCF7L1_+_+
145	TCF7L1_+_(856r)	TCF7L1_+_(594g)	TCF7L1	False	chr11:26957918-26958418	BBOX1	0.0483872	0.197082	0.00953624	0.00953624	1.38135	1	0.421375	0.582068	0.582068	TCF7L1_+_+
146	TCF7L1_+_(856r)	TCF7L1_+_(594g)	TCF7L1	False	chr6:37323521-37324021	RNF8	0.0177618	0.125086	0.00222176	0.00222176	2.40112	1	0.606613	1.45655	1.45655	TCF7L1_+_+
147	TCF7L1_+_(856r)	TCF7L1_+_(594g)	TCF7L1	False	chr8:116658340-116658840	UTP23	0.113843	0.331581	0.0377483	0.0377483	3.3311	1	0.58678	1.95462	1.95462	TCF7L1_+_+
148	TCF7L1_+_(856r)	TCF7L1_+_(594g)	TCF7L1	False	chr8:116827871-116828371	UTP23	0.0577143	0.318935	0.0184071	0.0184071	3.3311	1	0.58678	1.95462	1.95462	TCF7L1_+_+
149	TCF7L1_+_(856r)	TCF7L1_+_(594g)	TCF7L1	False	chr15:47294745-47295245	SEMA6D	0.0563195	0.496779	0.0279784	0.0279784	9.79057	1	0.570527	5.58578	5.58578	TCF7L1_+_+
150	TCF7L1_+_(856r)	TCF7L1_+_(594g)	TCF7L1	False	chr15:47473752-47474252	SEMA6D	0.0546626	0.222424	0.0121583	0.0121583	9.79057	1	0.570527	5.58578	5.58578	TCF7L1_+_+
151	TCF7L1_+_(856r)	TCF7L1_+_(594g)	TCF7L1	False	chr10:20287944-20288444	PLXDC2	0.0203397	0.121732	0.00247599	0.00247599	1.62805	1	0.812718	1.32315	1.32315	TCF7L1_+_+
152	TCF7L1_+_(856r)	TCF7L1_+_(594g)	TCF7L1	False	chr9:125511626-125512126	MAPKAP1	0.0186865	0.270917	0.00506249	0.00506249	6.69637	1	0.810686	5.42865	5.42865	TCF7L1_+_+
153	TCF7L1_+_(856r)	TCF7L1_+_(594g)	TCF7L1	False	chr9:125549436-125549936	MAPKAP1	0.0427772	0.427461	0.0182856	0.0182856	6.69637	1	0.810686	5.42865	5.42865	TCF7L1_+_+
154	TCF7L1_+_(856r)	TCF7L1_+_(594g)	TCF7L1	False	chr9:125544890-125545390	MAPKAP1	0.0510014	0.447535	0.0228249	0.0228249	6.69637	1	0.810686	5.42865	5.42865	TCF7L1_+_+
155	TCF7L1_+_(856r)	TCF7L1_+_(594g)	TCF7L1	False	chr17:2776480-2776980	PAFAH1B1	0.0255158	0.142211	0.00362864	0.00362864	2.02259	1	0.82176	1.66208	1.66208	TCF7L1_+_+
156	TCF7L1_+_(856r)	TCF7L1_+_(594g)	TCF7L1	False	chr17:2723906-2724406	PAFAH1B1	0.073815	0.446649	0.0329694	0.0329694	2.02259	1	0.82176	1.66208	1.66208	TCF7L1_+_+
157	TCF7L1_+_(856r)	TCF7L1_+_(594g)	TCF7L1	False	chr20:51945894-51946394	ZFP64	0.024341	0.0943938	0.00229764	0.00229764	6.02763	1	0.665849	4.01349	4.01349	TCF7L1_+_+
158	TCF7L1_+_(856r)	TCF7L1_+_(594g)	TCF7L1	False	chr1:201763401-201763901	IPO9	0.0503061	0.399147	0.0200795	0.0200795	1.29505	1	0.75877	0.982647	0.982647	TCF7L1_+_+
159	TCF7L1_+_(856r)	TCF7L1_+_(594g)	TCF7L1	False	chr1:226994568-226995068	CDC42BPA	0.0285415	0.0865031	0.00246893	0.00246893	6.09322	1	0.860722	5.24456	5.24456	TCF7L1_+_+
160	TCF7L1_+_(856r)	TCF7L1_+_(594g)	TCF7L1	False	chr8:38999701-39000201	ADAM32	0.0792838	0.0592989	0.00470144	0.00470144	6.16561	1	0.621464	3.83171	3.83171	TCF7L1_+_+
161	TCF7L1_+_(856r)	TCF7L1_+_(594g)	TCF7L1	False	chr8:38957508-38958008	ADAM32	0.0547047	0.127691	0.00698532	0.00698532	6.16561	1	0.621464	3.83171	3.83171	TCF7L1_+_+
162	TCF7L1_+_(856r)	TCF7L1_+_(594g)	TCF7L1	False	chr3:45611529-45612029	LIMD1	0.045727	0.290608	0.0132886	0.0132886	1.37654	1	0.561479	0.7729	0.7729	TCF7L1_+_+
163	TCF7L1_+_(856r)	TCF7L1_+_(594g)	TCF7L1	False	chr3:45507991-45508491	LIMD1	0.085062	0.452551	0.0384949	0.0384949	1.37654	1	0.561479	0.7729	0.7729	TCF7L1_+_+
164	TCF7L1_+_(856r)	TCF7L1_+_(594g)	TCF7L1	False	chr3:45566974-45567474	LIMD1	0.0608172	0.328845	0.0199994	0.0199994	1.37654	1	0.561479	0.7729	0.7729	TCF7L1_+_+
165	TCF7L1_+_(856r)	TCF7L1_+_(594g)	TCF7L1	False	chr22:32661134-32661634	TIMP3	0.0750794	0.467407	0.0350927	0.0350927	1.40645	1	0.671862	0.944938	0.944938	TCF7L1_+_+
166	TCF7L1_+_(856r)	TCF7L1_+_(594g)	TCF7L1	False	chr22:32830426-32830926	TIMP3	0.062811	0.346984	0.0217944	0.0217944	1.40645	1	0.671862	0.944938	0.944938	TCF7L1_+_+
167	TCF7L1_+_(856r)	TCF7L1_+_(594g)	TCF7L1	False	chr22:33000594-33001094	TIMP3	0.0203161	0.354339	0.00719878	0.00719878	1.40645	1	0.671862	0.944938	0.944938	TCF7L1_+_+
168	TCF7L1_+_(856r)	TCF7L1_+_(594g)	TCF7L1	False	chr22:32957227-32957727	TIMP3	0.024905	0.244382	0.00608633	0.00608633	1.40645	1	0.671862	0.944938	0.944938	TCF7L1_+_+
169	TCF7L1_+_(856r)	TCF7L1_+_(594g)	TCF7L1	False	chr9:124813787-124814287	GOLGA1	0.0137648	0.179703	0.00247357	0.00247357	12.0427	1	0.627845	7.56094	7.56094	TCF7L1_+_+
170	TCF7L1_+_(856r)	TCF7L1_+_(594g)	TCF7L1	False	chr14:69593099-69593599	SUSD6	0.0314115	0.298168	0.00936592	0.00936592	3.74367	1	0.493499	1.8475	1.8475	TCF7L1_+_+
171	TCF7L1_+_(856r)	TCF7L1_+_(594g)	TCF7L1	False	chr14:69708737-69709237	SUSD6	0.0360568	0.178216	0.00642591	0.00642591	3.74367	1	0.493499	1.8475	1.8475	TCF7L1_+_+
172	TCF7L1_+_(856r)	TCF7L1_+_(594g)	TCF7L1	False	chr14:69695836-69696336	SUSD6	0.0198817	0.271048	0.0053889	0.0053889	3.74367	1	0.493499	1.8475	1.8475	TCF7L1_+_+
173	TCF7L1_+_(856r)	TCF7L1_+_(594g)	TCF7L1	False	chr2:179226788-179227288	SESTD1	0.0363629	0.102704	0.00373461	0.00373461	1.70212	1	0.794718	1.3527	1.3527	TCF7L1_+_+
174	TCF7L1_+_(856r)	TCF7L1_+_(594g)	TCF7L1	False	chr11:14381174-14381674	PSMA1	0.0416445	0.180741	0.00752685	0.00752685	4.04273	1	0.432555	1.7487	1.7487	TCF7L1_+_+
175	TCF7L1_+_(856r)	TCF7L1_+_(594g)	TCF7L1	False	chr11:14519532-14520032	PSMA1	0.0680286	0.311744	0.0212075	0.0212075	4.04273	1	0.432555	1.7487	1.7487	TCF7L1_+_+
176	TCF7L1_+_(856r)	TCF7L1_+_(594g)	TCF7L1	False	chr11:14500320-14500820	PSMA1	0.0211426	0.234021	0.0049478	0.0049478	4.04273	1	0.432555	1.7487	1.7487	TCF7L1_+_+
177	TCF7L1_+_(856r)	TCF7L1_+_(594g)	TCF7L1	False	chr11:71283842-71284342	SHANK2	0.0539595	0.717598	0.0387212	0.0387212	3.88268	1	0.404057	1.56883	1.56883	TCF7L1_+_+
178	TCF7L1_+_(856r)	TCF7L1_+_(594g)	TCF7L1	False	chr11:71120243-71120743	SHANK2	0.0471582	0.726931	0.0342808	0.0342808	3.88268	1	0.404057	1.56883	1.56883	TCF7L1_+_+
179	TCF7L1_+_(856r)	TCF7L1_+_(594g)	TCF7L1	False	chr11:71253004-71253504	SHANK2	0.0411204	0.742012	0.0305118	0.0305118	3.88268	1	0.404057	1.56883	1.56883	TCF7L1_+_+
180	TCF7L1_+_(856r)	TCF7L1_+_(594g)	TCF7L1	False	chr2:64288563-64289063	PELI1	0.0661006	0.330364	0.0218373	0.0218373	4.87027	1	0.715296	3.48369	3.48369	TCF7L1_+_+
181	TCF7L1_+_(856r)	TCF7L1_+_(594g)	TCF7L1	False	chr4:76801810-76802310	SEPTIN11	0.0193115	0.0991794	0.0019153	0.0019153	1.60758	1	0.801447	1.28839	1.28839	TCF7L1_+_+
182	TCF7L1_+_(856r)	TCF7L1_+_(594g)	TCF7L1	False	chr4:26993057-26993557	STIM2	0.144194	0.502882	0.0725127	0.0725127	1.13459	1	0.723006	0.820318	0.820318	TCF7L1_+_+
183	TCF7L1_+_(856r)	TCF7L1_+_(594g)	TCF7L1	False	chr5:31639674-31640174	DROSHA	0.0462273	0.135491	0.0062634	0.0062634	1.31762	1	0.781591	1.02984	1.02984	TCF7L1_+_+
184	TCF7L1_+_(856r)	TCF7L1_+_(594g)	TCF7L1	False	chr7:127708644-127709144	SND1	0.0162747	0.0957471	0.00155826	0.00155826	3.76838	1	0.825818	3.112	3.112	TCF7L1_+_+
185	TCF7L1_+_(856r)	TCF7L1_+_(594g)	TCF7L1	False	chr11:14381174-14381674	SPON1	0.0541947	0.478686	0.0259422	0.0259422	5.41876	1	0.419361	2.27242	2.27242	TCF7L1_+_+
186	TCF7L1_+_(856r)	TCF7L1_+_(594g)	TCF7L1	False	chr11:13875625-13876125	SPON1	0.0273622	0.27631	0.00756045	0.00756045	5.41876	1	0.419361	2.27242	2.27242	TCF7L1_+_+
187	TCF7L1_+_(856r)	TCF7L1_+_(594g)	TCF7L1	False	chr11:14212855-14213355	SPON1	0.0521916	0.247507	0.0129178	0.0129178	5.41876	1	0.419361	2.27242	2.27242	TCF7L1_+_+
188	TCF7L1_+_(856r)	TCF7L1_+_(594g)	TCF7L1	False	chr11:13891241-13891741	SPON1	0.0402124	0.454388	0.018272	0.018272	5.41876	1	0.419361	2.27242	2.27242	TCF7L1_+_+
189	TCF7L1_+_(856r)	TCF7L1_+_(594g)	TCF7L1	False	chr14:91835736-91836236	TC2N	0.0590798	0.131527	0.00777061	0.00777061	2.21399	1	0.332003	0.735051	0.735051	TCF7L1_+_+
190	TCF7L1_+_(856r)	TCF7L1_+_(594g)	TCF7L1	False	chr14:91947331-91947831	TC2N	0.0982797	0.271809	0.0267133	0.0267133	2.21399	1	0.332003	0.735051	0.735051	TCF7L1_+_+
191	TCF7L1_+_(856r)	TCF7L1_+_(594g)	TCF7L1	False	chr15:63044562-63045062	TPM1	0.0386042	0.479744	0.0185201	0.0185201	7.71035	1	0.522183	4.02621	4.02621	TCF7L1_+_+
192	TCF7L1_+_(856r)	TCF7L1_+_(594g)	TCF7L1	False	chr15:62976246-62976746	TPM1	0.0192165	0.161495	0.00310335	0.00310335	7.71035	1	0.522183	4.02621	4.02621	TCF7L1_+_+
193	TCF7L1_+_(856r)	TCF7L1_+_(594g)	TCF7L1	False	chr15:63013358-63013858	TPM1	0.015036	0.268431	0.00403614	0.00403614	7.71035	1	0.522183	4.02621	4.02621	TCF7L1_+_+
194	TCF7L1_+_(856r)	TCF7L1_+_(594g)	TCF7L1	False	chr15:63023302-63023802	TPM1	0.0202525	0.218463	0.00442442	0.00442442	7.71035	1	0.522183	4.02621	4.02621	TCF7L1_+_+
195	TCF7L1_+_(856r)	TCF7L1_+_(594g)	TCF7L1	False	chr20:32582950-32583450	NOL4L	0.0296405	0.308339	0.00913932	0.00913932	2.72649	1	0.555499	1.51456	1.51456	TCF7L1_+_+
196	TCF7L1_+_(856r)	TCF7L1_+_(594g)	TCF7L1	False	chr20:32527607-32528107	NOL4L	0.0195139	0.209595	0.00409002	0.00409002	2.72649	1	0.555499	1.51456	1.51456	TCF7L1_+_+
197	TCF7L1_+_(856r)	TCF7L1_+_(594g)	TCF7L1	False	chr20:32473226-32473726	NOL4L	0.0197885	0.266416	0.00527198	0.00527198	2.72649	1	0.555499	1.51456	1.51456	TCF7L1_+_+
198	TCF7L1_+_(856r)	TCF7L1_+_(594g)	TCF7L1	False	chr20:32627102-32627602	NOL4L	0.0165985	0.148367	0.00246266	0.00246266	2.72649	1	0.555499	1.51456	1.51456	TCF7L1_+_+
199	TCF7L1_+_(856r)	TCF7L1_+_(594g)	TCF7L1	False	chr10:71853977-71854477	CDH23	0.0240632	0.210082	0.00505524	0.00505524	2.0966	1	0.462065	0.968766	0.968766	TCF7L1_+_+
200	TCF7L1_+_(856r)	TCF7L1_+_(594g)	TCF7L1	False	chrX:107741703-107742203	MID2	0.068608	0.0956069	0.0065594	0.0065594	2.7843	1	0.472485	1.31554	1.31554	TCF7L1_+_+
201	TCF7L1_+_(856r)	TCF7L1_+_(594g)	TCF7L1	False	chr7:92447787-92448287	RBM48	0.0586981	0.184758	0.0108449	0.0108449	1.94903	1	0.410779	0.800619	0.800619	TCF7L1_+_+
202	TCF7L1_+_(856r)	TCF7L1_+_(594g)	TCF7L1	False	chr2:201908785-201909285	FZD7	0.0334765	0.0661817	0.00221553	0.00221553	1.64514	1	0.452522	0.744463	0.744463	TCF7L1_+_+
203	TCF7L1_+_(856r)	TCF7L1_+_(594g)	TCF7L1	False	chr2:201985102-201985602	FZD7	0.0247246	0.0760611	0.00188058	0.00188058	1.64514	1	0.452522	0.744463	0.744463	TCF7L1_+_+
204	TCF7L1_+_(856r)	TCF7L1_+_(594g)	TCF7L1	False	chr2:174673772-174674272	WIPF1	0.061954	0.556511	0.0344781	0.0344781	1.61283	1	0.756342	1.21986	1.21986	TCF7L1_+_+
205	TCF7L1_+_(856r)	TCF7L1_+_(594g)	TCF7L1	False	chr2:174561211-174561711	WIPF1	0.0322144	0.557951	0.0179741	0.0179741	1.61283	1	0.756342	1.21986	1.21986	TCF7L1_+_+
206	TCF7L1_+_(856r)	TCF7L1_+_(594g)	TCF7L1	False	chr8:12813649-12814149	LONRF1	0.0569666	0.0832456	0.00474222	0.00474222	1.54096	1	0.416418	0.641683	0.641683	TCF7L1_+_+
207	TCF7L1_+_(856r)	TCF7L1_+_(594g)	TCF7L1	False	chr8:12872694-12873194	LONRF1	0.0645576	0.0940078	0.00606892	0.00606892	1.54096	1	0.416418	0.641683	0.641683	TCF7L1_+_+
208	TCF7L1_+_(856r)	TCF7L1_+_(594g)	TCF7L1	False	chr15:89165637-89166137	ABHD2	0.0347252	0.153783	0.00534014	0.00534014	8.43953	1	0.643731	5.43279	5.43279	TCF7L1_+_+
209	TCF7L1_+_(856r)	TCF7L1_+_(594g)	TCF7L1	False	chr15:89196846-89197346	ABHD2	0.0528387	0.206674	0.0109204	0.0109204	8.43953	1	0.643731	5.43279	5.43279	TCF7L1_+_+
210	TCF7L1_+_(856r)	TCF7L1_+_(594g)	TCF7L1	False	chr21:32248546-32249046	URB1	0.0179502	0.0521596	0.000936275	0.000936275	1.32836	1	0.687878	0.913749	0.913749	TCF7L1_+_+
211	TCF7L1_+_(856r)	TCF7L1_+_(594g)	TCF7L1	False	chr21:32426701-32427201	URB1	0.0359192	0.0699419	0.00251226	0.00251226	1.32836	1	0.687878	0.913749	0.913749	TCF7L1_+_+
212	TCF7L1_+_(856r)	TCF7L1_+_(594g)	TCF7L1	False	chr1:177959679-177960179	RASAL2	0.0188308	0.251416	0.00473436	0.00473436	16.085	1	0.775124	12.4679	12.4679	TCF7L1_+_+
213	TCF7L1_+_(856r)	TCF7L1_+_(594g)	TCF7L1	False	chr1:177946414-177946914	RASAL2	0.0238806	0.349219	0.00833956	0.00833956	16.085	1	0.775124	12.4679	12.4679	TCF7L1_+_+
214	TCF7L1_+_(856r)	TCF7L1_+_(594g)	TCF7L1	False	chr1:177945883-177946383	RASAL2	0.038966	0.446662	0.0174046	0.0174046	16.085	1	0.775124	12.4679	12.4679	TCF7L1_+_+
215	TCF7L1_+_(856r)	TCF7L1_+_(594g)	TCF7L1	False	chr12:55718009-55718509	GDF11	0.0290529	0.195917	0.00569197	0.00569197	1.6206	1	0.530076	0.859041	0.859041	TCF7L1_+_+
216	TCF7L1_+_(856r)	TCF7L1_+_(594g)	TCF7L1	False	chr1:21668387-21668887	ALPL	0.0536558	0.0593527	0.00318462	0.00318462	4.00522	1	0.320192	1.28244	1.28244	TCF7L1_+_+
217	TCF7L1_+_(856r)	TCF7L1_+_(594g)	TCF7L1	False	chr11:61972650-61973150	FADS1	0.0119699	0.387499	0.00463832	0.00463832	4.12631	1	0.648688	2.67669	2.67669	TCF7L1_+_+
218	TCF7L1_+_(856r)	TCF7L1_+_(594g)	TCF7L1	False	chr22:17972617-17973117	MICAL3	0.0210558	0.440683	0.00927893	0.00927893	7.60785	1	0.640131	4.87002	4.87002	TCF7L1_+_+
219	TCF7L1_+_(856r)	TCF7L1_+_(594g)	TCF7L1	False	chr22:17923058-17923558	MICAL3	0.0248565	0.317144	0.00788309	0.00788309	7.60785	1	0.640131	4.87002	4.87002	TCF7L1_+_+
220	TCF7L1_+_(856r)	TCF7L1_+_(594g)	TCF7L1	False	chr22:18062726-18063226	MICAL3	0.0419897	0.416115	0.0174725	0.0174725	7.60785	1	0.640131	4.87002	4.87002	TCF7L1_+_+
221	TCF7L1_+_(856r)	TCF7L1_+_(594g)	TCF7L1	False	chr3:184691652-184692152	VPS8	0.0169203	0.391528	0.00662479	0.00662479	13.4634	1	0.837043	11.2694	11.2694	TCF7L1_+_+
222	TCF7L1_+_(856r)	TCF7L1_+_(594g)	TCF7L1	False	chr8:118049259-118049759	EXT1	0.0228451	0.223322	0.00510181	0.00510181	24.765	1	0.861686	21.3396	21.3396	TCF7L1_+_+
223	TCF7L1_+_(856r)	TCF7L1_+_(594g)	TCF7L1	False	chr8:118009014-118009514	EXT1	0.0474685	0.36384	0.0172709	0.0172709	24.765	1	0.861686	21.3396	21.3396	TCF7L1_+_+
224	TCF7L1_+_(856r)	TCF7L1_+_(594g)	TCF7L1	False	chr8:117956820-117957320	EXT1	0.0924274	0.463859	0.0428733	0.0428733	24.765	1	0.861686	21.3396	21.3396	TCF7L1_+_+
225	TCF7L1_+_(856r)	TCF7L1_+_(594g)	TCF7L1	False	chr8:118074406-118074906	EXT1	0.0205372	0.304272	0.00624889	0.00624889	24.765	1	0.861686	21.3396	21.3396	TCF7L1_+_+
226	TCF7L1_+_(856r)	TCF7L1_+_(594g)	TCF7L1	False	chr14:90642250-90642750	TTC7B	0.00895822	0.0969492	0.000868492	0.000868492	2.49662	1	0.734347	1.83339	1.83339	TCF7L1_+_+
227	TCF7L1_+_(856r)	TCF7L1_+_(594g)	TCF7L1	False	chr14:90424939-90425439	TTC7B	0.0238541	0.422366	0.0100751	0.0100751	2.49662	1	0.734347	1.83339	1.83339	TCF7L1_+_+
228	TCF7L1_+_(856r)	TCF7L1_+_(594g)	TCF7L1	False	chr14:67270341-67270841	ATP6V1D	0.0335411	0.0634794	0.00212917	0.00212917	2.44731	1	0.444314	1.08738	1.08738	TCF7L1_+_+
229	TCF7L1_+_(856r)	TCF7L1_+_(594g)	TCF7L1	False	chr14:67426017-67426517	ATP6V1D	0.0376529	0.086749	0.00326635	0.00326635	2.44731	1	0.444314	1.08738	1.08738	TCF7L1_+_+
230	TCF7L1_+_(856r)	TCF7L1_+_(594g)	TCF7L1	False	chr3:15309625-15310125	SH3BP5	0.0327457	0.262385	0.00859198	0.00859198	4.63701	1	0.64004	2.96787	2.96787	TCF7L1_+_+
231	TCF7L1_+_(856r)	TCF7L1_+_(594g)	TCF7L1	False	chr3:15320324-15320824	SH3BP5	0.0628341	0.421176	0.0264643	0.0264643	4.63701	1	0.64004	2.96787	2.96787	TCF7L1_+_+
232	TCF7L1_+_(856r)	TCF7L1_+_(594g)	TCF7L1	False	chr12:116383120-116383620	MED13L	0.0309794	0.528888	0.0163846	0.0163846	1.56484	1	0.83158	1.30129	1.30129	TCF7L1_+_+
233	TCF7L1_+_(856r)	TCF7L1_+_(594g)	TCF7L1	False	chr12:98725353-98725853	ANKS1B	0.0136421	0.264453	0.0036077	0.0036077	10.649	1	0.696253	7.4144	7.4144	TCF7L1_+_+
234	TCF7L1_+_(856r)	TCF7L1_+_(594g)	TCF7L1	False	chr12:99259519-99260019	ANKS1B	0.0208012	0.162093	0.00337173	0.00337173	10.649	1	0.696253	7.4144	7.4144	TCF7L1_+_+
235	TCF7L1_+_(856r)	TCF7L1_+_(594g)	TCF7L1	False	chr14:91835736-91836236	FBLN5	0.0368481	0.146854	0.00541129	0.00541129	1.98887	1	0.534427	1.06291	1.06291	TCF7L1_+_+
236	TCF7L1_+_(856r)	TCF7L1_+_(594g)	TCF7L1	False	chr14:91947331-91947831	FBLN5	0.100948	0.494701	0.0499392	0.0499392	1.98887	1	0.534427	1.06291	1.06291	TCF7L1_+_+
237	TCF7L1_+_(856r)	TCF7L1_+_(594g)	TCF7L1	False	chr10:17000136-17000636	TRDMT1	0.0236111	0.302441	0.00714095	0.00714095	4.91729	1	0.628601	3.09101	3.09101	TCF7L1_+_+
238	TCF7L1_+_(856r)	TCF7L1_+_(594g)	TCF7L1	False	chr10:17002099-17002599	TRDMT1	0.0394292	0.32744	0.0129107	0.0129107	4.91729	1	0.628601	3.09101	3.09101	TCF7L1_+_+
239	TCF7L1_+_(856r)	TCF7L1_+_(594g)	TCF7L1	False	chr10:17059180-17059680	TRDMT1	0.0301922	0.26069	0.00787081	0.00787081	4.91729	1	0.628601	3.09101	3.09101	TCF7L1_+_+
240	TCF7L1_+_(856r)	TCF7L1_+_(594g)	TCF7L1	False	chr1:56557761-56558261	PRKAA2	0.139947	0.358747	0.0502055	0.0502055	12.1506	1	0.575834	6.99673	6.99673	TCF7L1_+_+
241	TCF7L1_+_(856r)	TCF7L1_+_(594g)	TCF7L1	False	chr1:56550397-56550897	PRKAA2	0.0416002	0.16347	0.0068004	0.0068004	12.1506	1	0.575834	6.99673	6.99673	TCF7L1_+_+
242	TCF7L1_+_(856r)	TCF7L1_+_(594g)	TCF7L1	False	chr1:65195910-65196410	DNAJC6	0.020243	0.117299	0.0023745	0.0023745	2.26852	1	0.431916	0.979813	0.979813	TCF7L1_+_+
243	TCF7L1_+_(856r)	TCF7L1_+_(594g)	TCF7L1	False	chr1:65247784-65248284	DNAJC6	0.218185	0.375638	0.0819584	0.0819584	2.26852	1	0.431916	0.979813	0.979813	TCF7L1_+_+
244	TCF7L1_+_(856r)	TCF7L1_+_(594g)	TCF7L1	False	chr11:33704554-33705054	KIAA1549L	0.0173045	0.0603592	0.00104449	0.00104449	16.3548	1	0.58747	9.60797	9.60797	TCF7L1_+_+
245	TCF7L1_+_(856r)	TCF7L1_+_(594g)	TCF7L1	False	chr11:33475856-33476356	KIAA1549L	0.0744816	0.391386	0.0291511	0.0291511	16.3548	1	0.58747	9.60797	9.60797	TCF7L1_+_+
246	TCF7L1_+_(856r)	TCF7L1_+_(594g)	TCF7L1	False	chr11:33383131-33383631	KIAA1549L	0.0303259	0.24386	0.00739526	0.00739526	16.3548	1	0.58747	9.60797	9.60797	TCF7L1_+_+
247	TCF7L1_+_(856r)	TCF7L1_+_(594g)	TCF7L1	False	chr4:37627233-37627733	RELL1	0.0334378	0.443035	0.0148141	0.0148141	4.72948	1	0.583395	2.75915	2.75915	TCF7L1_+_+
248	TCF7L1_+_(856r)	TCF7L1_+_(594g)	TCF7L1	False	chr4:37540377-37540877	RELL1	0.0184005	0.237247	0.00436547	0.00436547	4.72948	1	0.583395	2.75915	2.75915	TCF7L1_+_+
249	TCF7L1_+_(856r)	TCF7L1_+_(594g)	TCF7L1	False	chr4:37729137-37729637	RELL1	0.0296287	0.2049	0.00607093	0.00607093	4.72948	1	0.583395	2.75915	2.75915	TCF7L1_+_+
250	TCF7L1_+_(856r)	TCF7L1_+_(594g)	TCF7L1	False	chr4:37827008-37827508	RELL1	0.0473524	0.399049	0.0188959	0.0188959	4.72948	1	0.583395	2.75915	2.75915	TCF7L1_+_+
251	TCF7L1_+_(856r)	TCF7L1_+_(594g)	TCF7L1	False	chr4:37454281-37454781	RELL1	0.0519874	0.546881	0.0284309	0.0284309	4.72948	1	0.583395	2.75915	2.75915	TCF7L1_+_+
252	TCF7L1_+_(856r)	TCF7L1_+_(594g)	TCF7L1	False	chr2:169301494-169301994	LRP2	0.0334471	0.143962	0.0048151	0.0048151	1.86077	1	0.365453	0.680022	0.680022	TCF7L1_+_+
253	TCF7L1_+_(856r)	TCF7L1_+_(594g)	TCF7L1	False	chr2:169300823-169301323	LRP2	0.12102	0.440058	0.0532558	0.0532558	1.86077	1	0.365453	0.680022	0.680022	TCF7L1_+_+
254	TCF7L1_+_(856r)	TCF7L1_+_(594g)	TCF7L1	False	chr12:122898708-122899208	VPS37B	0.0137916	0.104585	0.00144239	0.00144239	24.4838	1	0.732461	17.9334	17.9334	TCF7L1_+_+
255	TCF7L1_+_(856r)	TCF7L1_+_(594g)	TCF7L1	False	chr1:22775392-22775892	EPHB2	0.050855	0.570956	0.029036	0.029036	13.3493	1	0.683792	9.12817	9.12817	TCF7L1_+_+
256	TCF7L1_+_(856r)	TCF7L1_+_(594g)	TCF7L1	False	chr1:22835784-22836284	EPHB2	0.0228033	0.450978	0.0102838	0.0102838	13.3493	1	0.683792	9.12817	9.12817	TCF7L1_+_+
257	TCF7L1_+_(856r)	TCF7L1_+_(594g)	TCF7L1	False	chr1:22814699-22815199	EPHB2	0.0277407	0.541791	0.0150297	0.0150297	13.3493	1	0.683792	9.12817	9.12817	TCF7L1_+_+
258	TCF7L1_+_(856r)	TCF7L1_+_(594g)	TCF7L1	False	chr6:111711413-111711913	FYN	0.01626	0.123385	0.00200624	0.00200624	19.9841	1	0.812004	16.2272	16.2272	TCF7L1_+_+
259	TCF7L1_+_(856r)	TCF7L1_+_(594g)	TCF7L1	False	chr6:111730759-111731259	FYN	0.0182907	0.0826207	0.00151119	0.00151119	19.9841	1	0.812004	16.2272	16.2272	TCF7L1_+_+
260	TCF7L1_+_(856r)	TCF7L1_+_(594g)	TCF7L1	False	chr6:111625723-111626223	FYN	0.0419045	0.343011	0.0143737	0.0143737	19.9841	1	0.812004	16.2272	16.2272	TCF7L1_+_+
261	TCF7L1_+_(856r)	TCF7L1_+_(594g)	TCF7L1	False	chr10:7410194-7410694	SFMBT2	0.0410743	0.45879	0.0188445	0.0188445	7.26405	1	0.666798	4.84366	4.84366	TCF7L1_+_+
262	TCF7L1_+_(856r)	TCF7L1_+_(594g)	TCF7L1	False	chr2:85905120-85905620	POLR1A	0.0362763	0.219954	0.00797912	0.00797912	4.25403	1	0.669858	2.84959	2.84959	TCF7L1_+_+
263	TCF7L1_+_(856r)	TCF7L1_+_(594g)	TCF7L1	False	chr7:32890373-32890873	KBTBD2	0.023536	0.305007	0.00717864	0.00717864	1.81297	1	0.605674	1.09807	1.09807	TCF7L1_+_+
264	TCF7L1_+_(856r)	TCF7L1_+_(594g)	TCF7L1	False	chr1:85220715-85221215	DDAH1	0.0173995	0.343769	0.00598141	0.00598141	3.728	1	0.733431	2.73423	2.73423	TCF7L1_+_+
265	TCF7L1_+_(856r)	TCF7L1_+_(594g)	TCF7L1	False	chr1:85527049-85527549	DDAH1	0.0290105	0.385908	0.0111954	0.0111954	3.728	1	0.733431	2.73423	2.73423	TCF7L1_+_+
266	TCF7L1_+_(856r)	TCF7L1_+_(594g)	TCF7L1	False	chr4:140856526-140857026	TBC1D9	0.0892004	0.492828	0.0439604	0.0439604	1.26245	1	0.682768	0.861963	0.861963	TCF7L1_+_+
267	TCF7L1_+_(856r)	TCF7L1_+_(594g)	TCF7L1	False	chr12:124422468-124422968	NCOR2	0.0143094	0.216566	0.00309892	0.00309892	2.34305	1	0.762166	1.78579	1.78579	TCF7L1_+_+
268	TCF7L1_+_(856r)	TCF7L1_+_(594g)	TCF7L1	False	chr12:124660763-124661263	NCOR2	0.00436331	0.317565	0.00138564	0.00138564	2.34305	1	0.762166	1.78579	1.78579	TCF7L1_+_+
269	TCF7L1_+_(856r)	TCF7L1_+_(594g)	TCF7L1	False	chr12:124626189-124626689	NCOR2	0.00291067	0.337094	0.000981168	0.000981168	2.34305	1	0.762166	1.78579	1.78579	TCF7L1_+_+
270	TCF7L1_+_(856r)	TCF7L1_+_(594g)	TCF7L1	False	chr12:124289812-124290312	NCOR2	0.00394724	0.142375	0.000561989	0.000561989	2.34305	1	0.762166	1.78579	1.78579	TCF7L1_+_+
271	TCF7L1_+_(856r)	TCF7L1_+_(594g)	TCF7L1	False	chr1:117607523-117608023	MAN1A2	0.0432541	0.144376	0.00624485	0.00624485	1.97934	1	0.782345	1.54853	1.54853	TCF7L1_+_+
272	TCF7L1_+_(856r)	TCF7L1_+_(594g)	TCF7L1	False	chr4:15653862-15654362	CC2D2A	0.0771546	0.423989	0.0327127	0.0327127	1.6689	1	0.699697	1.16773	1.16773	TCF7L1_+_+
273	TCF7L1_+_(856r)	TCF7L1_+_(594g)	TCF7L1	False	chr12:43289306-43289806	ADAMTS20	0.103887	0.086421	0.00897798	0.00897798	1.75591	1	0.334738	0.587769	0.587769	TCF7L1_+_+
274	TCF7L1_+_(856r)	TCF7L1_+_(594g)	TCF7L1	False	chr12:43662646-43663146	ADAMTS20	0.142667	0.258166	0.0368319	0.0368319	1.75591	1	0.334738	0.587769	0.587769	TCF7L1_+_+
275	TCF7L1_+_(856r)	TCF7L1_+_(594g)	TCF7L1	False	chr1:62288197-62288697	L1TD1	0.0560165	0.250167	0.0140135	0.0140135	1.135	1	0.452971	0.514121	0.514121	TCF7L1_+_+
276	TCF7L1_+_(856r)	TCF7L1_+_(594g)	TCF7L1	False	chr2:190858749-190859249	STAT1	0.0875236	0.279132	0.0244307	0.0244307	3.35116	1	0.552807	1.85255	1.85255	TCF7L1_+_+
277	TCF7L1_+_(856r)	TCF7L1_+_(594g)	TCF7L1	False	chr1:177171226-177171726	ASTN1	0.116516	0.424926	0.0495107	0.0495107	6.61837	1	0.481099	3.18409	3.18409	TCF7L1_+_+
278	TCF7L1_+_(856r)	TCF7L1_+_(594g)	TCF7L1	False	chr22:31531016-31531516	EIF4ENIF1	0.0700247	0.30323	0.0212336	0.0212336	2.5889	1	0.516198	1.33639	1.33639	TCF7L1_+_+
279	TCF7L1_+_(856r)	TCF7L1_+_(594g)	TCF7L1	False	chr22:31292262-31292762	EIF4ENIF1	0.0185383	0.0919258	0.00170414	0.00170414	2.5889	1	0.516198	1.33639	1.33639	TCF7L1_+_+
280	TCF7L1_+_(856r)	TCF7L1_+_(594g)	TCF7L1	False	chr4:158873691-158874191	C4orf45	0.065502	0.311025	0.0203728	0.0203728	4.26124	1	0.406317	1.73141	1.73141	TCF7L1_+_+
281	TCF7L1_+_(856r)	TCF7L1_+_(594g)	TCF7L1	False	chr5:15009331-15009831	ANKH	0.0387955	0.351003	0.0136174	0.0136174	3.45163	1	0.652024	2.25055	2.25055	TCF7L1_+_+
282	TCF7L1_+_(856r)	TCF7L1_+_(594g)	TCF7L1	False	chr5:14743710-14744210	ANKH	0.072855	0.559385	0.040754	0.040754	3.45163	1	0.652024	2.25055	2.25055	TCF7L1_+_+
283	TCF7L1_+_(856r)	TCF7L1_+_(594g)	TCF7L1	False	chr5:14728349-14728849	ANKH	0.0401672	0.365916	0.0146978	0.0146978	3.45163	1	0.652024	2.25055	2.25055	TCF7L1_+_+
284	TCF7L1_+_(856r)	TCF7L1_+_(594g)	TCF7L1	False	chr5:15003389-15003889	ANKH	0.106636	0.54911	0.058555	0.058555	3.45163	1	0.652024	2.25055	2.25055	TCF7L1_+_+
285	TCF7L1_+_(856r)	TCF7L1_+_(594g)	TCF7L1	False	chr5:15004481-15004981	ANKH	0.0475278	0.410929	0.0195305	0.0195305	3.45163	1	0.652024	2.25055	2.25055	TCF7L1_+_+
286	TCF7L1_+_(856r)	TCF7L1_+_(594g)	TCF7L1	False	chr13:43330864-43331364	ENOX1	0.0243235	0.270343	0.00657571	0.00657571	23.7902	1	0.696276	16.5645	16.5645	TCF7L1_+_+
287	TCF7L1_+_(856r)	TCF7L1_+_(594g)	TCF7L1	False	chr13:43302950-43303450	ENOX1	0.0853994	0.587501	0.0501723	0.0501723	23.7902	1	0.696276	16.5645	16.5645	TCF7L1_+_+
288	TCF7L1_+_(856r)	TCF7L1_+_(594g)	TCF7L1	False	chr6:710724-711224	EXOC2	0.100154	0.508571	0.0509354	0.0509354	2.01198	1	0.750549	1.51009	1.51009	TCF7L1_+_+
289	TCF7L1_+_(856r)	TCF7L1_+_(594g)	TCF7L1	False	chr6:408573-409073	EXOC2	0.0465475	0.38673	0.0180013	0.0180013	2.01198	1	0.750549	1.51009	1.51009	TCF7L1_+_+
290	TCF7L1_+_(856r)	TCF7L1_+_(594g)	TCF7L1	False	chrX:68846512-68847012	EFNB1	0.0557273	0.184166	0.0102631	0.0102631	2.97772	1	0.474037	1.41155	1.41155	TCF7L1_+_+
291	TCF7L1_+_(856r)	TCF7L1_+_(594g)	TCF7L1	False	chr2:101679457-101679957	MAP4K4	0.0276171	0.100123	0.00276511	0.00276511	5.49422	1	0.778986	4.27992	4.27992	TCF7L1_+_+
292	TCF7L1_+_(856r)	TCF7L1_+_(594g)	TCF7L1	False	chr2:102024898-102025398	MAP4K4	0.017719	0.274204	0.00485861	0.00485861	5.49422	1	0.778986	4.27992	4.27992	TCF7L1_+_+
293	TCF7L1_+_(856r)	TCF7L1_+_(594g)	TCF7L1	False	chr2:101961105-101961605	MAP4K4	0.0197294	0.127949	0.00252435	0.00252435	5.49422	1	0.778986	4.27992	4.27992	TCF7L1_+_+
294	TCF7L1_+_(856r)	TCF7L1_+_(594g)	TCF7L1	False	chr13:44331866-44332366	TSC22D1	0.0539778	0.418761	0.0226038	0.0226038	2.26836	1	0.778452	1.76581	1.76581	TCF7L1_+_+
295	TCF7L1_+_(856r)	TCF7L1_+_(594g)	TCF7L1	False	chr13:44306375-44306875	TSC22D1	0.0176246	0.341006	0.00601009	0.00601009	2.26836	1	0.778452	1.76581	1.76581	TCF7L1_+_+
296	TCF7L1_+_(856r)	TCF7L1_+_(594g)	TCF7L1	False	chr9:18985942-18986442	ADAMTSL1	0.0485026	0.321297	0.0155837	0.0155837	13.386	1	0.597243	7.99469	7.99469	TCF7L1_+_+
297	TCF7L1_+_(856r)	TCF7L1_+_(594g)	TCF7L1	False	chr9:18474746-18475246	ADAMTSL1	0.0450268	0.432513	0.0194747	0.0194747	13.386	1	0.597243	7.99469	7.99469	TCF7L1_+_+
298	TCF7L1_+_(856r)	TCF7L1_+_(594g)	TCF7L1	False	chr5:31889158-31889658	PDZD2	0.0225183	0.56801	0.0127906	0.0127906	1.81717	1	0.69066	1.25505	1.25505	TCF7L1_+_+
299	TCF7L1_+_(856r)	TCF7L1_+_(594g)	TCF7L1	False	chr2:218607604-218608104	USP37	0.0248586	0.384303	0.00955323	0.00955323	2.1922	1	0.763564	1.67388	1.67388	TCF7L1_+_+
300	TCF7L1_+_(856r)	TCF7L1_+_(594g)	TCF7L1	False	chr14:91835736-91836236	CATSPERB	0.0720218	0.104083	0.00749628	0.00749628	1.83975	1	0.282571	0.519861	0.519861	TCF7L1_+_+
301	TCF7L1_+_(856r)	TCF7L1_+_(594g)	TCF7L1	False	chr9:27368221-27368721	MOB3B	0.0326799	0.267026	0.00872639	0.00872639	1.41822	1	0.587975	0.83388	0.83388	TCF7L1_+_+
302	TCF7L1_+_(856r)	TCF7L1_+_(594g)	TCF7L1	False	chr9:27531954-27532454	MOB3B	0.0387197	0.325238	0.0125931	0.0125931	1.41822	1	0.587975	0.83388	0.83388	TCF7L1_+_+
303	TCF7L1_+_(856r)	TCF7L1_+_(594g)	TCF7L1	False	chr1:25550575-25551075	MAN1C1	0.0200698	0.0760606	0.00152652	0.00152652	1.37708	1	0.314218	0.432704	0.432704	TCF7L1_+_+
304	TCF7L1_+_(856r)	TCF7L1_+_(594g)	TCF7L1	False	chr1:25794238-25794738	MAN1C1	0.0300451	0.134465	0.00404002	0.00404002	1.37708	1	0.314218	0.432704	0.432704	TCF7L1_+_+
305	TCF7L1_+_(856r)	TCF7L1_+_(594g)	TCF7L1	False	chr1:25770587-25771087	MAN1C1	0.0200773	0.101289	0.00203362	0.00203362	1.37708	1	0.314218	0.432704	0.432704	TCF7L1_+_+
306	TCF7L1_+_(856r)	TCF7L1_+_(594g)	TCF7L1	False	chr2:53969768-53970268	PSME4	0.0284486	0.225102	0.00640385	0.00640385	2.21019	1	0.799933	1.76801	1.76801	TCF7L1_+_+
307	TCF7L1_+_(856r)	TCF7L1_+_(594g)	TCF7L1	False	chr9:88257976-88258476	SPIN1	0.0783879	0.456897	0.0358152	0.0358152	7.71273	1	0.837203	6.45712	6.45712	TCF7L1_+_+
308	TCF7L1_+_(856r)	TCF7L1_+_(594g)	TCF7L1	False	chr6:125611729-125612229	HEY2	0.150877	0.817591	0.123356	0.123356	4.75442	1	0.424573	2.0186	2.0186	TCF7L1_+_+
309	TCF7L1_+_(856r)	TCF7L1_+_(594g)	TCF7L1	False	chr6:125612256-125612756	HEY2	0.0887272	0.694696	0.0616385	0.0616385	4.75442	1	0.424573	2.0186	2.0186	TCF7L1_+_+
310	TCF7L1_+_(856r)	TCF7L1_+_(594g)	TCF7L1	False	chr6:125700514-125701014	HEY2	0.0222072	0.380122	0.00844143	0.00844143	4.75442	1	0.424573	2.0186	2.0186	TCF7L1_+_+
311	TCF7L1_+_(856r)	TCF7L1_+_(594g)	TCF7L1	False	chr6:125745631-125746131	HEY2	0.0719283	0.664073	0.0477657	0.0477657	4.75442	1	0.424573	2.0186	2.0186	TCF7L1_+_+
312	TCF7L1_+_(856r)	TCF7L1_+_(594g)	TCF7L1	False	chr9:120625728-120626228	MEGF9	0.0220982	0.190901	0.00421856	0.00421856	1.84055	1	0.649349	1.19516	1.19516	TCF7L1_+_+
313	TCF7L1_+_(856r)	TCF7L1_+_(594g)	TCF7L1	False	chr9:120619675-120620175	MEGF9	0.0252646	0.229248	0.00579184	0.00579184	1.84055	1	0.649349	1.19516	1.19516	TCF7L1_+_+
314	TCF7L1_+_(856r)	TCF7L1_+_(594g)	TCF7L1	False	chr17:39231182-39231682	STAC2	0.0323519	0.263301	0.0085183	0.0085183	5.63375	1	0.351629	1.98099	1.98099	TCF7L1_+_+
315	TCF7L1_+_(856r)	TCF7L1_+_(594g)	TCF7L1	False	chr17:39069297-39069797	STAC2	0.00697195	0.143076	0.000997517	0.000997517	5.63375	1	0.351629	1.98099	1.98099	TCF7L1_+_+
316	TCF7L1_+_(856r)	TCF7L1_+_(594g)	TCF7L1	False	chr4:168758293-168758793	PALLD	0.0479785	0.526783	0.0252742	0.0252742	1.23189	1	0.739414	0.91088	0.91088	TCF7L1_+_+
317	TCF7L1_+_(856r)	TCF7L1_+_(594g)	TCF7L1	False	chr3:58532703-58533203	KCTD6	0.0274179	0.125696	0.00344631	0.00344631	2.39108	1	0.389908	0.932299	0.932299	TCF7L1_+_+
318	TCF7L1_+_(856r)	TCF7L1_+_(594g)	TCF7L1	False	chr3:58581320-58581820	KCTD6	0.0320399	0.159316	0.00510447	0.00510447	2.39108	1	0.389908	0.932299	0.932299	TCF7L1_+_+
319	TCF7L1_+_(856r)	TCF7L1_+_(594g)	TCF7L1	False	chr3:58629008-58629508	KCTD6	0.0440902	0.190292	0.00839003	0.00839003	2.39108	1	0.389908	0.932299	0.932299	TCF7L1_+_+
320	TCF7L1_+_(856r)	TCF7L1_+_(594g)	TCF7L1	False	chr2:218607604-218608104	TTLL4	0.0223699	0.188191	0.00420981	0.00420981	2.68992	1	0.384181	1.03342	1.03342	TCF7L1_+_+
321	TCF7L1_+_(856r)	TCF7L1_+_(594g)	TCF7L1	False	chr2:218886454-218886954	TTLL4	0.0209901	0.123402	0.00259022	0.00259022	2.68992	1	0.384181	1.03342	1.03342	TCF7L1_+_+
322	TCF7L1_+_(856r)	TCF7L1_+_(594g)	TCF7L1	False	chr12:26918324-26918824	TM7SF3	0.0332825	0.220804	0.00734891	0.00734891	1.64403	1	0.624662	1.02697	1.02697	TCF7L1_+_+
323	TCF7L1_+_(856r)	TCF7L1_+_(594g)	TCF7L1	False	chr12:27158317-27158817	TM7SF3	0.0476737	0.264483	0.0126089	0.0126089	1.64403	1	0.624662	1.02697	1.02697	TCF7L1_+_+
324	TCF7L1_+_(856r)	TCF7L1_+_(594g)	TCF7L1	False	chr1:85407104-85407604	C1orf52	0.0285625	0.0859323	0.00245445	0.00245445	7.84541	1	0.52766	4.13972	4.13972	TCF7L1_+_+
325	TCF7L1_+_(856r)	TCF7L1_+_(594g)	TCF7L1	False	chr1:85220715-85221215	C1orf52	0.0250748	0.251011	0.00629405	0.00629405	7.84541	1	0.52766	4.13972	4.13972	TCF7L1_+_+
326	TCF7L1_+_(856r)	TCF7L1_+_(594g)	TCF7L1	False	chr1:85308075-85308575	C1orf52	0.0586111	0.295887	0.0173423	0.0173423	7.84541	1	0.52766	4.13972	4.13972	TCF7L1_+_+
327	TCF7L1_+_(856r)	TCF7L1_+_(594g)	TCF7L1	False	chr7:44768010-44768510	OGDH	0.0643344	0.377427	0.0242816	0.0242816	1.22502	1	0.71098	0.870963	0.870963	TCF7L1_+_+
328	TCF7L1_+_(856r)	TCF7L1_+_(594g)	TCF7L1	False	chr5:80141029-80141529	SERINC5	0.0316774	0.387002	0.0122592	0.0122592	22.3758	1	0.699674	15.6558	15.6558	TCF7L1_+_+
329	TCF7L1_+_(856r)	TCF7L1_+_(594g)	TCF7L1	False	chr5:80245945-80246445	SERINC5	0.0429112	0.336931	0.0144581	0.0144581	22.3758	1	0.699674	15.6558	15.6558	TCF7L1_+_+
330	TCF7L1_+_(856r)	TCF7L1_+_(594g)	TCF7L1	False	chr10:95508713-95509213	ALDH18A1	0.0391962	0.241275	0.00945705	0.00945705	2.3044	1	0.700099	1.61331	1.61331	TCF7L1_+_+
331	TCF7L1_+_(856r)	TCF7L1_+_(594g)	TCF7L1	False	chr16:70760619-70761119	HYDIN	0.0339884	0.221773	0.0075377	0.0075377	5.55436	1	0.465238	2.5841	2.5841	TCF7L1_+_+
332	TCF7L1_+_(856r)	TCF7L1_+_(594g)	TCF7L1	False	chr16:70726752-70727252	HYDIN	0.0288284	0.28157	0.00811722	0.00811722	5.55436	1	0.465238	2.5841	2.5841	TCF7L1_+_+
333	TCF7L1_+_(856r)	TCF7L1_+_(594g)	TCF7L1	False	chr16:70715790-70716290	HYDIN	0.0636868	0.273388	0.0174112	0.0174112	5.55436	1	0.465238	2.5841	2.5841	TCF7L1_+_+
334	TCF7L1_+_(856r)	TCF7L1_+_(594g)	TCF7L1	False	chr14:47660054-47660554	MDGA2	0.0436258	0.255479	0.0111455	0.0111455	8.23216	1	0.642686	5.2907	5.2907	TCF7L1_+_+
335	TCF7L1_+_(856r)	TCF7L1_+_(594g)	TCF7L1	False	chr14:47601559-47602059	MDGA2	0.0471919	0.269469	0.0127167	0.0127167	8.23216	1	0.642686	5.2907	5.2907	TCF7L1_+_+
336	TCF7L1_+_(856r)	TCF7L1_+_(594g)	TCF7L1	False	chr14:47438662-47439162	MDGA2	0.029657	0.123946	0.00367586	0.00367586	8.23216	1	0.642686	5.2907	5.2907	TCF7L1_+_+
337	TCF7L1_+_(856r)	TCF7L1_+_(594g)	TCF7L1	False	chr14:47193991-47194491	MDGA2	0.0275332	0.233497	0.00642893	0.00642893	8.23216	1	0.642686	5.2907	5.2907	TCF7L1_+_+
338	TCF7L1_+_(856r)	TCF7L1_+_(594g)	TCF7L1	False	chr14:47601039-47601539	MDGA2	0.0256877	0.245039	0.00629448	0.00629448	8.23216	1	0.642686	5.2907	5.2907	TCF7L1_+_+
339	TCF7L1_+_(856r)	TCF7L1_+_(594g)	TCF7L1	False	chr14:47365939-47366439	MDGA2	0.0543476	0.276164	0.0150089	0.0150089	8.23216	1	0.642686	5.2907	5.2907	TCF7L1_+_+
340	TCF7L1_+_(856r)	TCF7L1_+_(594g)	TCF7L1	False	chr17:199077-199577	RPH3AL	0.0523257	0.29306	0.0153345	0.0153345	7.47006	1	0.533867	3.98802	3.98802	TCF7L1_+_+
341	TCF7L1_+_(856r)	TCF7L1_+_(594g)	TCF7L1	False	chr20:10636388-10636888	SLX4IP	0.0237163	0.143416	0.00340131	0.00340131	4.71533	1	0.755259	3.56129	3.56129	TCF7L1_+_+
342	TCF7L1_+_(856r)	TCF7L1_+_(594g)	TCF7L1	False	chr5:147733061-147733561	JAKMIP2	0.0216408	0.102365	0.00221525	0.00221525	8.43827	1	0.724234	6.11128	6.11128	TCF7L1_+_+
343	TCF7L1_+_(856r)	TCF7L1_+_(594g)	TCF7L1	False	chr5:147751383-147751883	JAKMIP2	0.0324932	0.151734	0.00493033	0.00493033	8.43827	1	0.724234	6.11128	6.11128	TCF7L1_+_+
344	TCF7L1_+_(856r)	TCF7L1_+_(594g)	TCF7L1	False	chr5:147578352-147578852	JAKMIP2	0.0501925	0.350452	0.0175901	0.0175901	8.43827	1	0.724234	6.11128	6.11128	TCF7L1_+_+
345	TCF7L1_+_(856r)	TCF7L1_+_(594g)	TCF7L1	False	chr5:147554306-147554806	JAKMIP2	0.0310758	0.20943	0.00650821	0.00650821	8.43827	1	0.724234	6.11128	6.11128	TCF7L1_+_+
346	TCF7L1_+_(856r)	TCF7L1_+_(594g)	TCF7L1	False	chr8:81067560-81068060	PAG1	0.0202137	0.051626	0.00104356	0.00104356	15.3992	1	0.63153	9.72508	9.72508	TCF7L1_+_+
347	TCF7L1_+_(856r)	TCF7L1_+_(594g)	TCF7L1	False	chr11:125091128-125091628	TMEM218	0.0486269	0.228524	0.0111124	0.0111124	1.99601	1	0.358981	0.716531	0.716531	TCF7L1_+_+
348	TCF7L1_+_(856r)	TCF7L1_+_(594g)	TCF7L1	False	chr11:125192049-125192549	TMEM218	0.0210046	0.0725005	0.00152284	0.00152284	1.99601	1	0.358981	0.716531	0.716531	TCF7L1_+_+
349	TCF7L1_+_(856r)	TCF7L1_+_(594g)	TCF7L1	False	chr21:26966892-26967392	ADAMTS5	0.0434017	0.283659	0.0123113	0.0123113	2.15736	1	0.650561	1.40349	1.40349	TCF7L1_+_+
350	TCF7L1_+_(856r)	TCF7L1_+_(594g)	TCF7L1	False	chr21:27082346-27082846	ADAMTS5	0.0795052	0.41856	0.0332777	0.0332777	2.15736	1	0.650561	1.40349	1.40349	TCF7L1_+_+
351	TCF7L1_+_(856r)	TCF7L1_+_(594g)	TCF7L1	False	chr5:32505152-32505652	ZFR	0.0296896	0.426078	0.0126501	0.0126501	2.26488	1	0.841696	1.90634	1.90634	TCF7L1_+_+
352	TCF7L1_+_(856r)	TCF7L1_+_(594g)	TCF7L1	False	chr5:32233662-32234162	ZFR	0.0241297	0.400488	0.00966366	0.00966366	2.26488	1	0.841696	1.90634	1.90634	TCF7L1_+_+
353	TCF7L1_+_(856r)	TCF7L1_+_(594g)	TCF7L1	False	chr17:32286007-32286507	RHBDL3	0.0427941	0.161602	0.0069156	0.0069156	2.43825	1	0.442288	1.07841	1.07841	TCF7L1_+_+
354	TCF7L1_+_(856r)	TCF7L1_+_(594g)	TCF7L1	False	chr9:124812394-124812894	NR6A1	0.0557848	0.096685	0.00539356	0.00539356	1.85968	1	0.603728	1.12274	1.12274	TCF7L1_+_+
355	TCF7L1_+_(856r)	TCF7L1_+_(594g)	TCF7L1	False	chr9:124813787-124814287	NR6A1	0.0229373	0.332124	0.00761802	0.00761802	1.85968	1	0.603728	1.12274	1.12274	TCF7L1_+_+
356	TCF7L1_+_(856r)	TCF7L1_+_(594g)	TCF7L1	False	chr5:123754297-123754797	CSNK1G3	0.0203225	0.13062	0.00265452	0.00265452	3.31606	1	0.801188	2.65679	2.65679	TCF7L1_+_+
357	TCF7L1_+_(856r)	TCF7L1_+_(594g)	TCF7L1	False	chr4:55396939-55397439	SRD5A3	0.137419	0.138504	0.0190332	0.0190332	2.73734	1	0.257417	0.704639	0.704639	TCF7L1_+_+
358	TCF7L1_+_(856r)	TCF7L1_+_(594g)	TCF7L1	False	chr2:53969768-53970268	ACYP2	0.0117589	0.0558816	0.000657109	0.000657109	2.74626	1	0.766478	2.10495	2.10495	TCF7L1_+_+
359	TCF7L1_+_(856r)	TCF7L1_+_(594g)	TCF7L1	False	chr2:54360083-54360583	ACYP2	0.0188046	0.272791	0.00512971	0.00512971	2.74626	1	0.766478	2.10495	2.10495	TCF7L1_+_+
360	TCF7L1_+_(856r)	TCF7L1_+_(594g)	TCF7L1	False	chr2:54370760-54371260	ACYP2	0.0185048	0.0935187	0.00173054	0.00173054	2.74626	1	0.766478	2.10495	2.10495	TCF7L1_+_+
361	TCF7L1_+_(856r)	TCF7L1_+_(594g)	TCF7L1	False	chr21:46599146-46599646	PRMT2	0.046982	0.294067	0.0138158	0.0138158	1.5309	1	0.729336	1.11654	1.11654	TCF7L1_+_+
362	TCF7L1_+_(856r)	TCF7L1_+_(594g)	TCF7L1	False	chr12:124088208-124088708	CCDC92	0.0311524	0.152726	0.00475777	0.00475777	5.67573	1	0.662835	3.76207	3.76207	TCF7L1_+_+
363	TCF7L1_+_(856r)	TCF7L1_+_(594g)	TCF7L1	False	chr12:124045695-124046195	CCDC92	0.0564707	0.184856	0.010439	0.010439	5.67573	1	0.662835	3.76207	3.76207	TCF7L1_+_+
364	TCF7L1_+_(856r)	TCF7L1_+_(594g)	TCF7L1	False	chr8:71360379-71360879	EYA1	0.0568584	0.655611	0.037277	0.037277	6.44364	1	0.705969	4.54902	4.54902	TCF7L1_+_+
365	TCF7L1_+_(856r)	TCF7L1_+_(594g)	TCF7L1	False	chr8:71554410-71554910	EYA1	0.0599996	0.602213	0.0361325	0.0361325	6.44364	1	0.705969	4.54902	4.54902	TCF7L1_+_+
366	TCF7L1_+_(856r)	TCF7L1_+_(594g)	TCF7L1	False	chr5:157266410-157266910	CYFIP2	0.0836074	0.372108	0.031111	0.031111	4.83249	1	0.474656	2.29377	2.29377	TCF7L1_+_+
367	TCF7L1_+_(856r)	TCF7L1_+_(594g)	TCF7L1	False	chr5:157371002-157371502	CYFIP2	0.0191409	0.174278	0.00333584	0.00333584	4.83249	1	0.474656	2.29377	2.29377	TCF7L1_+_+
368	TCF7L1_+_(856r)	TCF7L1_+_(594g)	TCF7L1	False	chr5:168334658-168335158	WWC1	0.0258191	0.170286	0.00439664	0.00439664	4.12167	1	0.499279	2.05786	2.05786	TCF7L1_+_+
369	TCF7L1_+_(856r)	TCF7L1_+_(594g)	TCF7L1	False	chr1:219121050-219121550	LYPLAL1	0.230805	0.400012	0.0923247	0.0923247	1.78405	1	0.785583	1.40152	1.40152	TCF7L1_+_+
370	TCF7L1_+_(856r)	TCF7L1_+_(594g)	TCF7L1	False	chr1:219275863-219276363	LYPLAL1	0.0635319	0.113576	0.00721572	0.00721572	1.78405	1	0.785583	1.40152	1.40152	TCF7L1_+_+
371	TCF7L1_+_(856r)	TCF7L1_+_(594g)	TCF7L1	False	chr22:17437073-17437573	CECR2	0.0237212	0.272936	0.00647437	0.00647437	5.84288	1	0.634606	3.70792	3.70792	TCF7L1_+_+
372	TCF7L1_+_(856r)	TCF7L1_+_(594g)	TCF7L1	False	chr12:80937009-80937509	ACSS3	0.0588687	0.272736	0.0160556	0.0160556	1.82447	1	0.67078	1.22382	1.22382	TCF7L1_+_+
373	TCF7L1_+_(856r)	TCF7L1_+_(594g)	TCF7L1	False	chr13:26186851-26187351	CDK8	0.0275216	0.234048	0.00644139	0.00644139	9.12384	1	0.738178	6.73501	6.73501	TCF7L1_+_+
374	TCF7L1_+_(856r)	TCF7L1_+_(594g)	TCF7L1	False	chr7:140541607-140542107	DENND2A	0.0496042	0.472176	0.0234219	0.0234219	7.70043	1	0.655104	5.04458	5.04458	TCF7L1_+_+
375	TCF7L1_+_(856r)	TCF7L1_+_(594g)	TCF7L1	False	chr7:140673342-140673842	DENND2A	0.00894313	0.121082	0.00108286	0.00108286	7.70043	1	0.655104	5.04458	5.04458	TCF7L1_+_+
376	TCF7L1_+_(856r)	TCF7L1_+_(594g)	TCF7L1	False	chr9:105138469-105138969	SLC44A1	0.0610996	0.327661	0.02002	0.02002	1.52867	1	0.750849	1.1478	1.1478	TCF7L1_+_+
377	TCF7L1_+_(856r)	TCF7L1_+_(594g)	TCF7L1	False	chr7:36303869-36304369	EEPD1	0.036933	0.314884	0.0116296	0.0116296	16.1192	1	0.536009	8.64001	8.64001	TCF7L1_+_+
378	TCF7L1_+_(856r)	TCF7L1_+_(594g)	TCF7L1	False	chr7:36037074-36037574	EEPD1	0.033224	0.274434	0.0091178	0.0091178	16.1192	1	0.536009	8.64001	8.64001	TCF7L1_+_+
379	TCF7L1_+_(856r)	TCF7L1_+_(594g)	TCF7L1	False	chr6:21199033-21199533	CDKAL1	0.0455629	0.443891	0.020225	0.020225	2.10242	1	0.837475	1.76072	1.76072	TCF7L1_+_+
380	TCF7L1_+_(856r)	TCF7L1_+_(594g)	TCF7L1	False	chr6:21199538-21200038	CDKAL1	0.0545256	0.405729	0.0221226	0.0221226	2.10242	1	0.837475	1.76072	1.76072	TCF7L1_+_+
381	TCF7L1_+_(856r)	TCF7L1_+_(594g)	TCF7L1	False	chr15:75028940-75029440	PPCDC	0.0687213	0.431928	0.0296826	0.0296826	1.43469	1	0.653585	0.937688	0.937688	TCF7L1_+_+
382	TCF7L1_+_(856r)	TCF7L1_+_(594g)	TCF7L1	False	chr10:35643708-35644208	FZD8	0.098369	0.452993	0.0445604	0.0445604	4.48261	1	0.628647	2.81798	2.81798	TCF7L1_+_+
383	TCF7L1_+_(856r)	TCF7L1_+_(594g)	TCF7L1	False	chr10:102753256-102753756	SUFU	0.00961669	0.37383	0.00359501	0.00359501	8.7394	1	0.712006	6.2225	6.2225	TCF7L1_+_+
384	TCF7L1_+_(856r)	TCF7L1_+_(594g)	TCF7L1	False	chr10:102632546-102633046	SUFU	0.0191106	0.265726	0.00507818	0.00507818	8.7394	1	0.712006	6.2225	6.2225	TCF7L1_+_+
385	TCF7L1_+_(856r)	TCF7L1_+_(594g)	TCF7L1	False	chr1:46490358-46490858	NSUN4	0.0323267	0.241287	0.00780001	0.00780001	4.01264	1	0.478272	1.91913	1.91913	TCF7L1_+_+
386	TCF7L1_+_(856r)	TCF7L1_+_(594g)	TCF7L1	False	chr9:95090808-95091308	AOPEP	0.0135246	0.22323	0.0030191	0.0030191	22.5515	1	0.811419	18.2987	18.2987	TCF7L1_+_+
387	TCF7L1_+_(856r)	TCF7L1_+_(594g)	TCF7L1	False	chr2:128301361-128301861	HS6ST1	0.0366597	0.160327	0.00587753	0.00587753	3.96453	1	0.535122	2.12151	2.12151	TCF7L1_+_+
388	TCF7L1_+_(856r)	TCF7L1_+_(594g)	TCF7L1	False	chr2:128379140-128379640	HS6ST1	0.0287761	0.27775	0.00799255	0.00799255	3.96453	1	0.535122	2.12151	2.12151	TCF7L1_+_+
389	TCF7L1_+_(856r)	TCF7L1_+_(594g)	TCF7L1	False	chr5:118791923-118792423	DTWD2	0.0956544	0.19409	0.0185655	0.0185655	5.11449	1	0.582809	2.98077	2.98077	TCF7L1_+_+
390	TCF7L1_+_(856r)	TCF7L1_+_(594g)	TCF7L1	False	chr13:32310041-32310541	N4BP2L2	0.0368533	0.453948	0.0167295	0.0167295	1.63713	1	0.852114	1.39502	1.39502	TCF7L1_+_+
391	TCF7L1_+_(856r)	TCF7L1_+_(594g)	TCF7L1	False	chr4:143294256-143294756	USP38	0.0675216	0.2753	0.0185887	0.0185887	1.17577	1	0.580541	0.68258	0.68258	TCF7L1_+_+
392	TCF7L1_+_(856r)	TCF7L1_+_(594g)	TCF7L1	False	chr13:48600744-48601244	RCBTB2	0.0641943	0.35719	0.0229296	0.0229296	7.93954	1	0.675251	5.36118	5.36118	TCF7L1_+_+
393	TCF7L1_+_(856r)	TCF7L1_+_(594g)	TCF7L1	False	chr13:48400856-48401356	RCBTB2	0.0362004	0.252681	0.00914714	0.00914714	7.93954	1	0.675251	5.36118	5.36118	TCF7L1_+_+
394	TCF7L1_+_(856r)	TCF7L1_+_(594g)	TCF7L1	False	chr18:56637826-56638326	TXNL1	0.108748	0.314781	0.0342317	0.0342317	2.89648	1	0.640284	1.85457	1.85457	TCF7L1_+_+
395	TCF7L1_+_(856r)	TCF7L1_+_(594g)	TCF7L1	False	chr14:74571553-74572053	LTBP2	0.0559549	0.312594	0.0174912	0.0174912	3.76199	1	0.42283	1.59068	1.59068	TCF7L1_+_+
396	TCF7L1_+_(856r)	TCF7L1_+_(594g)	TCF7L1	False	chr14:74572587-74573087	LTBP2	0.0833781	0.493678	0.0411619	0.0411619	3.76199	1	0.42283	1.59068	1.59068	TCF7L1_+_+
397	TCF7L1_+_(856r)	TCF7L1_+_(594g)	TCF7L1	False	chr15:51109015-51109515	AP4E1	0.0485064	0.188799	0.00915794	0.00915794	3.72609	1	0.690621	2.57332	2.57332	TCF7L1_+_+
398	TCF7L1_+_(856r)	TCF7L1_+_(594g)	TCF7L1	False	chr5:74639229-74639729	FAM169A	0.0584941	0.331282	0.0193781	0.0193781	1.15342	1	0.493856	0.569625	0.569625	TCF7L1_+_+
399	TCF7L1_+_(856r)	TCF7L1_+_(594g)	TCF7L1	False	chr17:12983882-12984382	ELAC2	0.0647276	0.105781	0.00684697	0.00684697	1.33602	1	0.394225	0.526691	0.526691	TCF7L1_+_+
400	TCF7L1_+_(856r)	TCF7L1_+_(594g)	TCF7L1	False	chrX:53088511-53089011	FAM156A	0.139667	0.223017	0.0311481	0.0311481	3.17395	1	0.57237	1.81667	1.81667	TCF7L1_+_+
401	TCF7L1_+_(856r)	TCF7L1_+_(594g)	TCF7L1	False	chrX:53086446-53086946	FAM156A	0.0248322	0.192101	0.0047703	0.0047703	3.17395	1	0.57237	1.81667	1.81667	TCF7L1_+_+
402	TCF7L1_+_(856r)	TCF7L1_+_(594g)	TCF7L1	False	chr4:56409458-56409958	AASDH	0.0407712	0.220322	0.00898277	0.00898277	3.07723	1	0.677761	2.08563	2.08563	TCF7L1_+_+
403	TCF7L1_+_(856r)	TCF7L1_+_(594g)	TCF7L1	False	chr17:60154564-60155064	HEATR6	0.0793425	0.312296	0.0247783	0.0247783	3.594	1	0.672923	2.41848	2.41848	TCF7L1_+_+
404	TCF7L1_+_(856r)	TCF7L1_+_(594g)	TCF7L1	False	chr9:130483344-130483844	FUBP3	0.0132556	0.310171	0.0041115	0.0041115	4.42072	1	0.744313	3.29039	3.29039	TCF7L1_+_+
405	TCF7L1_+_(856r)	TCF7L1_+_(594g)	TCF7L1	False	chr9:130445409-130445909	FUBP3	0.011926	0.389576	0.00464607	0.00464607	4.42072	1	0.744313	3.29039	3.29039	TCF7L1_+_+
406	TCF7L1_+_(856r)	TCF7L1_+_(594g)	TCF7L1	False	chr10:67665455-67665955	CTNNA3	0.0546114	0.336698	0.0183876	0.0183876	4.34019	1	0.506957	2.20029	2.20029	TCF7L1_+_+
407	TCF7L1_+_(856r)	TCF7L1_+_(594g)	TCF7L1	False	chr10:67609942-67610442	CTNNA3	0.0379238	0.0758609	0.00287693	0.00287693	4.34019	1	0.506957	2.20029	2.20029	TCF7L1_+_+
408	TCF7L1_+_(856r)	TCF7L1_+_(594g)	TCF7L1	False	chr10:67549996-67550496	CTNNA3	0.0781868	0.331973	0.0259559	0.0259559	4.34019	1	0.506957	2.20029	2.20029	TCF7L1_+_+
409	TCF7L1_+_(856r)	TCF7L1_+_(594g)	TCF7L1	False	chr2:158953357-158953857	TANC1	0.0190867	0.383769	0.00732488	0.00732488	10.7604	1	0.804246	8.654	8.654	TCF7L1_+_+
410	TCF7L1_+_(856r)	TCF7L1_+_(594g)	TCF7L1	False	chr2:159135937-159136437	TANC1	0.0166324	0.394193	0.00655637	0.00655637	10.7604	1	0.804246	8.654	8.654	TCF7L1_+_+
411	TCF7L1_+_(856r)	TCF7L1_+_(594g)	TCF7L1	False	chr2:158953871-158954371	TANC1	0.0647489	0.526826	0.0341114	0.0341114	10.7604	1	0.804246	8.654	8.654	TCF7L1_+_+
412	TCF7L1_+_(856r)	TCF7L1_+_(594g)	TCF7L1	False	chr8:47512377-47512877	SPIDR	0.0470487	0.474485	0.0223239	0.0223239	2.23637	1	0.843862	1.88719	1.88719	TCF7L1_+_+
413	TCF7L1_+_(856r)	TCF7L1_+_(594g)	TCF7L1	False	chr8:47524347-47524847	SPIDR	0.0276928	0.255438	0.00707379	0.00707379	2.23637	1	0.843862	1.88719	1.88719	TCF7L1_+_+
414	TCF7L1_+_(856r)	TCF7L1_+_(594g)	TCF7L1	False	chr13:109243565-109244065	MYO16	0.0303053	0.16282	0.00493429	0.00493429	2.81166	1	0.401923	1.13007	1.13007	TCF7L1_+_+
415	TCF7L1_+_(856r)	TCF7L1_+_(594g)	TCF7L1	False	chr13:108540095-108540595	MYO16	0.0218383	0.182787	0.00399176	0.00399176	2.81166	1	0.401923	1.13007	1.13007	TCF7L1_+_+
416	TCF7L1_+_(856r)	TCF7L1_+_(594g)	TCF7L1	False	chr13:108961454-108961954	MYO16	0.0233087	0.327035	0.00762276	0.00762276	2.81166	1	0.401923	1.13007	1.13007	TCF7L1_+_+
417	TCF7L1_+_(856r)	TCF7L1_+_(594g)	TCF7L1	False	chr13:108494836-108495336	MYO16	0.0280201	0.347617	0.00974026	0.00974026	2.81166	1	0.401923	1.13007	1.13007	TCF7L1_+_+
418	TCF7L1_+_(856r)	TCF7L1_+_(594g)	TCF7L1	False	chr16:53565271-53565771	FTO	0.0278222	0.358183	0.00996543	0.00996543	1.58895	1	0.846474	1.34501	1.34501	TCF7L1_+_+
419	TCF7L1_+_(856r)	TCF7L1_+_(594g)	TCF7L1	False	chr13:99055728-99056228	UBAC2	0.0383324	0.35621	0.0136544	0.0136544	5.58953	1	0.780914	4.36494	4.36494	TCF7L1_+_+
420	TCF7L1_+_(856r)	TCF7L1_+_(594g)	TCF7L1	False	chr1:116433424-116433924	CD58	0.0417103	0.116829	0.004873	0.004873	3.32053	1	0.379893	1.26145	1.26145	TCF7L1_+_+
421	TCF7L1_+_(856r)	TCF7L1_+_(594g)	TCF7L1	False	chr1:116365204-116365704	CD58	0.0349797	0.116761	0.00408428	0.00408428	3.32053	1	0.379893	1.26145	1.26145	TCF7L1_+_+
422	TCF7L1_+_(856r)	TCF7L1_+_(594g)	TCF7L1	False	chr9:76638031-76638531	GCNT1	0.0184853	0.094256	0.00174235	0.00174235	1.67335	1	0.661085	1.10623	1.10623	TCF7L1_+_+
423	TCF7L1_+_(856r)	TCF7L1_+_(594g)	TCF7L1	False	chr12:14850825-14851325	C12orf60	0.0326007	0.132474	0.00431876	0.00431876	3.785	1	0.392306	1.48488	1.48488	TCF7L1_+_+
424	TCF7L1_+_(856r)	TCF7L1_+_(594g)	TCF7L1	False	chr12:14774916-14775416	C12orf60	0.008344	0.124624	0.00103987	0.00103987	3.785	1	0.392306	1.48488	1.48488	TCF7L1_+_+
425	TCF7L1_+_(856r)	TCF7L1_+_(594g)	TCF7L1	False	chr4:110193692-110194192	ELOVL6	0.032529	0.212598	0.00691561	0.00691561	25.3184	1	0.78027	19.7552	19.7552	TCF7L1_+_+
426	TCF7L1_+_(856r)	TCF7L1_+_(594g)	TCF7L1	False	chr4:110049906-110050406	ELOVL6	0.123488	0.394117	0.0486685	0.0486685	25.3184	1	0.78027	19.7552	19.7552	TCF7L1_+_+
427	TCF7L1_+_(856r)	TCF7L1_+_(594g)	TCF7L1	False	chr4:110197428-110197928	ELOVL6	0.0672574	0.258961	0.017417	0.017417	25.3184	1	0.78027	19.7552	19.7552	TCF7L1_+_+
428	TCF7L1_+_(856r)	TCF7L1_+_(594g)	TCF7L1	False	chr5:172902546-172903046	ERGIC1	0.024493	0.393472	0.00963731	0.00963731	1.4377	1	0.735179	1.05697	1.05697	TCF7L1_+_+
429	TCF7L1_+_(856r)	TCF7L1_+_(594g)	TCF7L1	False	chr6:161434821-161435321	PRKN	0.0738982	0.44927	0.0332003	0.0332003	5.91329	1	0.782747	4.62861	4.62861	TCF7L1_+_+
430	TCF7L1_+_(856r)	TCF7L1_+_(594g)	TCF7L1	False	chr6:162856891-162857391	PRKN	0.0383038	0.0864339	0.00331075	0.00331075	5.91329	1	0.782747	4.62861	4.62861	TCF7L1_+_+
431	TCF7L1_+_(856r)	TCF7L1_+_(594g)	TCF7L1	False	chr6:161890095-161890595	PRKN	0.0239594	0.235091	0.00563264	0.00563264	5.91329	1	0.782747	4.62861	4.62861	TCF7L1_+_+
432	TCF7L1_+_(856r)	TCF7L1_+_(594g)	TCF7L1	False	chr9:33107048-33107548	APTX	0.0581947	0.349802	0.0203566	0.0203566	2.21546	1	0.691138	1.53119	1.53119	TCF7L1_+_+
433	TCF7L1_+_(856r)	TCF7L1_+_(594g)	TCF7L1	False	chr6:158751877-158752377	EZR	0.0575135	0.283778	0.016321	0.016321	1.96566	1	0.530075	1.04195	1.04195	TCF7L1_+_+
434	TCF7L1_+_(856r)	TCF7L1_+_(594g)	TCF7L1	False	chr4:152591864-152592364	FBXW7	0.0249894	0.0627095	0.00156707	0.00156707	5.10443	1	0.793058	4.04811	4.04811	TCF7L1_+_+
435	TCF7L1_+_(856r)	TCF7L1_+_(594g)	TCF7L1	False	chr4:152626706-152627206	FBXW7	0.0817565	0.137335	0.011228	0.011228	5.10443	1	0.793058	4.04811	4.04811	TCF7L1_+_+
436	TCF7L1_+_(856r)	TCF7L1_+_(594g)	TCF7L1	False	chr8:138815882-138816382	COL22A1	0.0298597	0.375611	0.0112156	0.0112156	2.1574	1	0.391651	0.844946	0.844946	TCF7L1_+_+
437	TCF7L1_+_(856r)	TCF7L1_+_(594g)	TCF7L1	False	chr8:138931164-138931664	COL22A1	0.112794	0.549297	0.0619576	0.0619576	2.1574	1	0.391651	0.844946	0.844946	TCF7L1_+_+
438	TCF7L1_+_(856r)	TCF7L1_+_(594g)	TCF7L1	False	chr21:36289121-36289621	MORC3	0.0462344	0.220171	0.0101794	0.0101794	2.53164	1	0.705432	1.7859	1.7859	TCF7L1_+_+
439	TCF7L1_+_(856r)	TCF7L1_+_(594g)	TCF7L1	False	chr15:34802341-34802841	AQR	0.0404551	0.0567465	0.00229569	0.00229569	1.43995	1	0.763299	1.09912	1.09912	TCF7L1_+_+
440	TCF7L1_+_(856r)	TCF7L1_+_(594g)	TCF7L1	False	chr9:20356249-20356749	MLLT3	0.0218983	0.155854	0.00341293	0.00341293	10.8348	1	0.715873	7.75634	7.75634	TCF7L1_+_+
441	TCF7L1_+_(856r)	TCF7L1_+_(594g)	TCF7L1	False	chr9:20624691-20625191	MLLT3	0.036733	0.305226	0.0112119	0.0112119	10.8348	1	0.715873	7.75634	7.75634	TCF7L1_+_+
442	TCF7L1_+_(856r)	TCF7L1_+_(594g)	TCF7L1	False	chr15:29805007-29805507	TJP1	0.0486947	0.18327	0.00892426	0.00892426	2.3085	1	0.747423	1.72543	1.72543	TCF7L1_+_+
443	TCF7L1_+_(856r)	TCF7L1_+_(594g)	TCF7L1	False	chr15:29870754-29871254	TJP1	0.0139414	0.16206	0.00225934	0.00225934	2.3085	1	0.747423	1.72543	1.72543	TCF7L1_+_+
444	TCF7L1_+_(856r)	TCF7L1_+_(594g)	TCF7L1	False	chr15:29645819-29646319	TJP1	0.0402272	0.248178	0.00998351	0.00998351	2.3085	1	0.747423	1.72543	1.72543	TCF7L1_+_+
445	TCF7L1_+_(856r)	TCF7L1_+_(594g)	TCF7L1	False	chr4:42152622-42153122	SLC30A9	0.0201492	0.355555	0.00716414	0.00716414	1.2918	1	0.813166	1.05045	1.05045	TCF7L1_+_+
446	TCF7L1_+_(856r)	TCF7L1_+_(594g)	TCF7L1	False	chr15:57221325-57221825	TCF12	0.0150683	0.494917	0.00745754	0.00745754	1.73528	1	0.836289	1.45119	1.45119	TCF7L1_+_+
447	TCF7L1_+_(856r)	TCF7L1_+_(594g)	TCF7L1	False	chr15:56963684-56964184	TCF12	0.0423612	0.41933	0.0177633	0.0177633	1.73528	1	0.836289	1.45119	1.45119	TCF7L1_+_+
448	TCF7L1_+_(856r)	TCF7L1_+_(594g)	TCF7L1	False	chr15:57227873-57228373	TCF12	0.0515289	0.528169	0.027216	0.027216	1.73528	1	0.836289	1.45119	1.45119	TCF7L1_+_+
449	TCF7L1_+_(856r)	TCF7L1_+_(594g)	TCF7L1	False	chr7:24701526-24702026	GSDME	0.0649478	0.294692	0.0191396	0.0191396	5.65673	1	0.44992	2.54508	2.54508	TCF7L1_+_+
450	TCF7L1_+_(856r)	TCF7L1_+_(594g)	TCF7L1	False	chr3:37907870-37908370	CTDSPL	0.0372836	0.340884	0.0127094	0.0127094	10.2134	1	0.735475	7.5117	7.5117	TCF7L1_+_+
451	TCF7L1_+_(856r)	TCF7L1_+_(594g)	TCF7L1	False	chr3:37911224-37911724	CTDSPL	0.0129914	0.217756	0.00282895	0.00282895	10.2134	1	0.735475	7.5117	7.5117	TCF7L1_+_+
452	TCF7L1_+_(856r)	TCF7L1_+_(594g)	TCF7L1	False	chr2:229919850-229920350	TRIP12	0.0368514	0.255389	0.00941146	0.00941146	2.53137	1	0.8261	2.09117	2.09117	TCF7L1_+_+
453	TCF7L1_+_(856r)	TCF7L1_+_(594g)	TCF7L1	False	chr4:78437599-78438099	FRAS1	0.0583433	0.272659	0.0159078	0.0159078	2.15761	1	0.530539	1.1447	1.1447	TCF7L1_+_+
454	TCF7L1_+_(856r)	TCF7L1_+_(594g)	TCF7L1	False	chr4:78645857-78646357	FRAS1	0.0318561	0.196909	0.00627275	0.00627275	2.15761	1	0.530539	1.1447	1.1447	TCF7L1_+_+
455	TCF7L1_+_(856r)	TCF7L1_+_(594g)	TCF7L1	False	chr4:78073836-78074336	FRAS1	0.0264986	0.210187	0.00556964	0.00556964	2.15761	1	0.530539	1.1447	1.1447	TCF7L1_+_+
456	TCF7L1_+_(856r)	TCF7L1_+_(594g)	TCF7L1	False	chr9:75148496-75148996	OSTF1	0.0412778	0.200171	0.00826265	0.00826265	2.44284	1	0.579411	1.41541	1.41541	TCF7L1_+_+
457	TCF7L1_+_(856r)	TCF7L1_+_(594g)	TCF7L1	False	chr2:232487128-232487628	DIS3L2	0.0221353	0.215259	0.00476481	0.00476481	3.23309	1	0.806353	2.60701	2.60701	TCF7L1_+_+
458	TCF7L1_+_(856r)	TCF7L1_+_(594g)	TCF7L1	False	chr2:231925156-231925656	DIS3L2	0.0824934	0.439644	0.0362677	0.0362677	3.23309	1	0.806353	2.60701	2.60701	TCF7L1_+_+
459	TCF7L1_+_(856r)	TCF7L1_+_(594g)	TCF7L1	False	chr13:19864887-19865387	PSPC1	0.0777449	0.471771	0.0366778	0.0366778	2.56255	1	0.805481	2.06408	2.06408	TCF7L1_+_+
460	TCF7L1_+_(856r)	TCF7L1_+_(594g)	TCF7L1	False	chr4:114535611-114536111	UGT8	0.12846	0.640251	0.0822466	0.0822466	4.22926	1	0.562492	2.37893	2.37893	TCF7L1_+_+
461	TCF7L1_+_(856r)	TCF7L1_+_(594g)	TCF7L1	False	chr4:114782895-114783395	UGT8	0.07249	0.359896	0.0260889	0.0260889	4.22926	1	0.562492	2.37893	2.37893	TCF7L1_+_+
462	TCF7L1_+_(856r)	TCF7L1_+_(594g)	TCF7L1	False	chr19:15251688-15252188	NOTCH3	0.0242988	0.13467	0.00327232	0.00327232	4.16508	1	0.437471	1.8221	1.8221	TCF7L1_+_+
463	TCF7L1_+_(856r)	TCF7L1_+_(594g)	TCF7L1	False	chr19:15297258-15297758	NOTCH3	0.0155711	0.200349	0.00311965	0.00311965	4.16508	1	0.437471	1.8221	1.8221	TCF7L1_+_+
464	TCF7L1_+_(856r)	TCF7L1_+_(594g)	TCF7L1	False	chr3:123008795-123009295	SLC49A4	0.0543052	0.21577	0.0117174	0.0117174	2.2707	1	0.608401	1.38149	1.38149	TCF7L1_+_+
465	TCF7L1_+_(856r)	TCF7L1_+_(594g)	TCF7L1	False	chr3:123026664-123027164	SLC49A4	0.0651265	0.308579	0.0200967	0.0200967	2.2707	1	0.608401	1.38149	1.38149	TCF7L1_+_+
466	TCF7L1_+_(856r)	TCF7L1_+_(594g)	TCF7L1	False	chr19:15251688-15252188	AKAP8L	0.022101	0.173483	0.00383416	0.00383416	5.03046	1	0.530019	2.66624	2.66624	TCF7L1_+_+
467	TCF7L1_+_(856r)	TCF7L1_+_(594g)	TCF7L1	False	chr19:15331028-15331528	AKAP8L	0.0130073	0.0887136	0.00115392	0.00115392	5.03046	1	0.530019	2.66624	2.66624	TCF7L1_+_+
468	TCF7L1_+_(856r)	TCF7L1_+_(594g)	TCF7L1	False	chr5:136001400-136001900	SMAD5	0.041054	0.525624	0.021579	0.021579	3.56933	1	0.791873	2.82646	2.82646	TCF7L1_+_+
469	TCF7L1_+_(856r)	TCF7L1_+_(594g)	TCF7L1	False	chr3:133945153-133945653	SRPRB	0.0439148	0.169238	0.00743206	0.00743206	3.94911	1	0.409052	1.61539	1.61539	TCF7L1_+_+
470	TCF7L1_+_(856r)	TCF7L1_+_(594g)	TCF7L1	False	chr3:133927426-133927926	SRPRB	0.0391466	0.214104	0.00838142	0.00838142	3.94911	1	0.409052	1.61539	1.61539	TCF7L1_+_+
471	TCF7L1_+_(856r)	TCF7L1_+_(594g)	TCF7L1	False	chr6:118772899-118773399	CEP85L	0.0291414	0.127539	0.00371668	0.00371668	37.2645	1	0.781088	29.1069	29.1069	TCF7L1_+_+
472	TCF7L1_+_(856r)	TCF7L1_+_(594g)	TCF7L1	False	chr2:24435865-24436365	NCOA1	0.0998793	0.530517	0.0529877	0.0529877	9.17043	1	0.755081	6.92442	6.92442	TCF7L1_+_+
473	TCF7L1_+_(856r)	TCF7L1_+_(594g)	TCF7L1	False	chr2:24435320-24435820	NCOA1	0.0906578	0.579306	0.0525186	0.0525186	9.17043	1	0.755081	6.92442	6.92442	TCF7L1_+_+
474	TCF7L1_+_(856r)	TCF7L1_+_(594g)	TCF7L1	False	chr10:96400425-96400925	TLL2	0.0539467	0.0975022	0.00525992	0.00525992	3.31051	1	0.379086	1.25497	1.25497	TCF7L1_+_+
475	TCF7L1_+_(856r)	TCF7L1_+_(594g)	TCF7L1	False	chr11:112889392-112889892	NCAM1	0.0604571	0.590964	0.035728	0.035728	9.16653	1	0.721394	6.61268	6.61268	TCF7L1_+_+
476	TCF7L1_+_(856r)	TCF7L1_+_(594g)	TCF7L1	False	chr11:112844424-112844924	NCAM1	0.0269346	0.149393	0.00402386	0.00402386	9.16653	1	0.721394	6.61268	6.61268	TCF7L1_+_+
477	TCF7L1_+_(856r)	TCF7L1_+_(594g)	TCF7L1	False	chr4:165326665-165327165	KLHL2	0.0465436	0.205729	0.00957536	0.00957536	1.38806	1	0.54453	0.755841	0.755841	TCF7L1_+_+
478	TCF7L1_+_(856r)	TCF7L1_+_(594g)	TCF7L1	False	chr13:21670175-21670675	MICU2	0.0324413	0.184345	0.00598038	0.00598038	2.33708	1	0.773253	1.80716	1.80716	TCF7L1_+_+
479	TCF7L1_+_(856r)	TCF7L1_+_(594g)	TCF7L1	False	chr1:36123308-36123808	AGO3	0.0304635	0.529734	0.0161375	0.0161375	3.02373	1	0.836137	2.52825	2.52825	TCF7L1_+_+
480	TCF7L1_+_(856r)	TCF7L1_+_(594g)	TCF7L1	False	chr20:46695796-46696296	SLC13A3	0.028473	0.281302	0.00800954	0.00800954	16.4483	1	0.578776	9.5199	9.5199	TCF7L1_+_+
481	TCF7L1_+_(856r)	TCF7L1_+_(594g)	TCF7L1	False	chr4:105708954-105709454	INTS12	0.120647	0.293538	0.0354145	0.0354145	9.7513	1	0.614688	5.99401	5.99401	TCF7L1_+_+
482	TCF7L1_+_(856r)	TCF7L1_+_(594g)	TCF7L1	False	chr4:105966002-105966502	INTS12	0.0484123	0.116194	0.00562523	0.00562523	9.7513	1	0.614688	5.99401	5.99401	TCF7L1_+_+
483	TCF7L1_+_(856r)	TCF7L1_+_(594g)	TCF7L1	False	chr11:73331246-73331746	FAM168A	0.0173594	0.157994	0.00274269	0.00274269	7.84577	1	0.823851	6.46375	6.46375	TCF7L1_+_+
484	TCF7L1_+_(856r)	TCF7L1_+_(594g)	TCF7L1	False	chr12:26918324-26918824	INTS13	0.00907009	0.183815	0.00166722	0.00166722	4.23581	1	0.652017	2.76182	2.76182	TCF7L1_+_+
485	TCF7L1_+_(856r)	TCF7L1_+_(594g)	TCF7L1	False	chr12:26809767-26810267	INTS13	0.0129454	0.0712337	0.000922152	0.000922152	4.23581	1	0.652017	2.76182	2.76182	TCF7L1_+_+
486	TCF7L1_+_(856r)	TCF7L1_+_(594g)	TCF7L1	False	chr6:159602321-159602821	WTAP	0.0989142	0.427192	0.0422554	0.0422554	1.62369	1	0.738883	1.19972	1.19972	TCF7L1_+_+
487	TCF7L1_+_(856r)	TCF7L1_+_(594g)	TCF7L1	False	chr11:6258530-6259030	FAM160A2	0.0430024	0.162274	0.00697816	0.00697816	2.24059	1	0.339077	0.759731	0.759731	TCF7L1_+_+
488	TCF7L1_+_(856r)	TCF7L1_+_(594g)	TCF7L1	False	chr3:135970773-135971273	PPP2R3A	0.0451956	0.159555	0.00721117	0.00721117	1.91326	1	0.715926	1.36975	1.36975	TCF7L1_+_+
489	TCF7L1_+_(856r)	TCF7L1_+_(594g)	TCF7L1	False	chr21:32811823-32812323	PAXBP1	0.0284883	0.0824609	0.00234917	0.00234917	1.91094	1	0.742301	1.41849	1.41849	TCF7L1_+_+
490	TCF7L1_+_(856r)	TCF7L1_+_(594g)	TCF7L1	False	chr15:68205060-68205560	PIAS1	0.0542335	0.591988	0.0321056	0.0321056	1.29829	1	0.840261	1.0909	1.0909	TCF7L1_+_+
491	TCF7L1_+_(856r)	TCF7L1_+_(594g)	TCF7L1	False	chr11:129284690-129285190	ARHGAP32	0.0323002	0.363745	0.011749	0.011749	1.74351	1	0.751583	1.3104	1.3104	TCF7L1_+_+
492	TCF7L1_+_(856r)	TCF7L1_+_(594g)	TCF7L1	False	chr1:119008585-119009085	WARS2	0.0463793	0.38166	0.0177011	0.0177011	5.10027	1	0.642817	3.27854	3.27854	TCF7L1_+_+
493	TCF7L1_+_(856r)	TCF7L1_+_(594g)	TCF7L1	False	chr1:13593399-13593899	PRDM2	0.0231882	0.0881374	0.00204375	0.00204375	3.79644	1	0.776135	2.94655	2.94655	TCF7L1_+_+
494	TCF7L1_+_(856r)	TCF7L1_+_(594g)	TCF7L1	False	chr10:21399574-21400074	MLLT10	0.0355327	0.407484	0.014479	0.014479	4.08793	1	0.851886	3.48245	3.48245	TCF7L1_+_+
495	TCF7L1_+_(856r)	TCF7L1_+_(594g)	TCF7L1	False	chr10:21522917-21523417	MLLT10	0.00845708	0.443944	0.00375447	0.00375447	4.08793	1	0.851886	3.48245	3.48245	TCF7L1_+_+
496	TCF7L1_+_(856r)	TCF7L1_+_(594g)	TCF7L1	False	chr10:21458395-21458895	MLLT10	0.0152103	0.442423	0.0067294	0.0067294	4.08793	1	0.851886	3.48245	3.48245	TCF7L1_+_+
497	TCF7L1_+_(856r)	TCF7L1_+_(594g)	TCF7L1	False	chr10:21498947-21499447	MLLT10	0.0103395	0.203392	0.00210298	0.00210298	4.08793	1	0.851886	3.48245	3.48245	TCF7L1_+_+
498	TCF7L1_+_(856r)	TCF7L1_+_(594g)	TCF7L1	False	chr6:129709335-129709835	ARHGAP18	0.0822446	0.352612	0.0290004	0.0290004	9.03478	1	0.609379	5.5056	5.5056	TCF7L1_+_+
499	TCF7L1_+_(856r)	TCF7L1_+_(594g)	TCF7L1	False	chr6:129526732-129527232	ARHGAP18	0.0406418	0.131166	0.00533082	0.00533082	9.03478	1	0.609379	5.5056	5.5056	TCF7L1_+_+
500	TCF7L1_+_(856r)	TCF7L1_+_(594g)	TCF7L1	False	chr6:129501381-129501881	ARHGAP18	0.0930632	0.267237	0.0248699	0.0248699	9.03478	1	0.609379	5.5056	5.5056	TCF7L1_+_+
501	TCF7L1_+_(856r)	TCF7L1_+_(594g)	TCF7L1	False	chr22:41394360-41394860	ZC3H7B	0.0300108	0.380972	0.0114333	0.0114333	1.25711	1	0.564469	0.709598	0.709598	TCF7L1_+_+
502	TCF7L1_+_(856r)	TCF7L1_+_(594g)	TCF7L1	False	chr8:79952835-79953335	MRPS28	0.035749	0.311159	0.0111236	0.0111236	7.56228	1	0.789485	5.9703	5.9703	TCF7L1_+_+
503	TCF7L1_+_(856r)	TCF7L1_+_(594g)	TCF7L1	False	chr8:79827904-79828404	MRPS28	0.0157046	0.211626	0.0033235	0.0033235	7.56228	1	0.789485	5.9703	5.9703	TCF7L1_+_+
504	TCF7L1_+_(856r)	TCF7L1_+_(594g)	TCF7L1	False	chr8:79934984-79935484	MRPS28	0.0136779	0.0628921	0.000860232	0.000860232	7.56228	1	0.789485	5.9703	5.9703	TCF7L1_+_+
505	TCF7L1_+_(856r)	TCF7L1_+_(594g)	TCF7L1	False	chr8:79942925-79943425	MRPS28	0.0259619	0.215823	0.00560319	0.00560319	7.56228	1	0.789485	5.9703	5.9703	TCF7L1_+_+
506	TCF7L1_+_(856r)	TCF7L1_+_(594g)	TCF7L1	False	chr6:13615710-13616210	SIRT5	0.00776051	0.102672	0.000796786	0.000796786	2.50736	1	0.577118	1.44704	1.44704	TCF7L1_+_+
507	TCF7L1_+_(856r)	TCF7L1_+_(594g)	TCF7L1	False	chr6:13760771-13761271	SIRT5	0.0417559	0.261722	0.0109284	0.0109284	2.50736	1	0.577118	1.44704	1.44704	TCF7L1_+_+
508	TCF7L1_+_(856r)	TCF7L1_+_(594g)	TCF7L1	False	chr2:222606057-222606557	FARSB	0.0295592	0.166348	0.00491713	0.00491713	1.77401	1	0.71722	1.27236	1.27236	TCF7L1_+_+
509	TCF7L1_+_(856r)	TCF7L1_+_(594g)	TCF7L1	False	chr2:222746204-222746704	FARSB	0.0116772	0.0962209	0.00112359	0.00112359	1.77401	1	0.71722	1.27236	1.27236	TCF7L1_+_+
510	TCF7L1_+_(856r)	TCF7L1_+_(594g)	TCF7L1	False	chr2:222753123-222753623	FARSB	0.116029	0.382267	0.0443541	0.0443541	1.77401	1	0.71722	1.27236	1.27236	TCF7L1_+_+
511	TCF7L1_+_(856r)	TCF7L1_+_(594g)	TCF7L1	False	chr11:61850997-61851497	FADS2	0.0170277	0.086369	0.00147066	0.00147066	1.2995	1	0.622629	0.809109	0.809109	TCF7L1_+_+
512	TCF7L1_+_(856r)	TCF7L1_+_(594g)	TCF7L1	False	chr11:61972650-61973150	FADS2	0.0114996	0.374805	0.00431009	0.00431009	1.2995	1	0.622629	0.809109	0.809109	TCF7L1_+_+
513	TCF7L1_+_(856r)	TCF7L1_+_(594g)	TCF7L1	False	chrX:29662962-29663462	IL1RAPL1	0.109753	0.171553	0.0188284	0.0188284	11.2487	1	0.718751	8.08501	8.08501	TCF7L1_+_+
514	TCF7L1_+_(856r)	TCF7L1_+_(594g)	TCF7L1	False	chr4:150079066-150079566	DCLK2	0.0189654	0.118164	0.00224103	0.00224103	5.23139	1	0.721645	3.77521	3.77521	TCF7L1_+_+
515	TCF7L1_+_(856r)	TCF7L1_+_(594g)	TCF7L1	False	chr4:150181548-150182048	DCLK2	0.0274685	0.153267	0.00421002	0.00421002	5.23139	1	0.721645	3.77521	3.77521	TCF7L1_+_+
516	TCF7L1_+_(856r)	TCF7L1_+_(594g)	TCF7L1	False	chr6:138569979-138570479	NHSL1	0.0163954	0.159007	0.00260698	0.00260698	6.39255	1	0.625615	3.99927	3.99927	TCF7L1_+_+
517	TCF7L1_+_(856r)	TCF7L1_+_(594g)	TCF7L1	False	chr6:138817827-138818327	NHSL1	0.0195157	0.202878	0.0039593	0.0039593	6.39255	1	0.625615	3.99927	3.99927	TCF7L1_+_+
518	TCF7L1_+_(856r)	TCF7L1_+_(594g)	TCF7L1	False	chr18:9413547-9414047	TWSG1	0.0351264	0.147032	0.0051647	0.0051647	1.82059	1	0.727742	1.32492	1.32492	TCF7L1_+_+
519	TCF7L1_+_(856r)	TCF7L1_+_(594g)	TCF7L1	False	chr18:9535247-9535747	TWSG1	0.0856129	0.365225	0.031268	0.031268	1.82059	1	0.727742	1.32492	1.32492	TCF7L1_+_+
520	TCF7L1_+_(856r)	TCF7L1_+_(594g)	TCF7L1	False	chr5:79512904-79513404	TENT2	0.050991	0.302358	0.0154175	0.0154175	2.42204	1	0.82386	1.99542	1.99542	TCF7L1_+_+
521	TCF7L1_+_(856r)	TCF7L1_+_(594g)	TCF7L1	False	chr6:131003611-131004111	EPB41L2	0.0365177	0.429453	0.0156826	0.0156826	34.8239	1	0.824083	28.6978	28.6978	TCF7L1_+_+
522	TCF7L1_+_(856r)	TCF7L1_+_(594g)	TCF7L1	False	chr3:155714187-155714687	SLC33A1	0.0282547	0.102229	0.00288846	0.00288846	2.02248	1	0.687603	1.39066	1.39066	TCF7L1_+_+
523	TCF7L1_+_(856r)	TCF7L1_+_(594g)	TCF7L1	False	chr6:168015609-168016109	AFDN	0.0395671	0.42455	0.0167982	0.0167982	9.46398	1	0.682065	6.45505	6.45505	TCF7L1_+_+
524	TCF7L1_+_(856r)	TCF7L1_+_(594g)	TCF7L1	False	chr6:167762265-167762765	AFDN	0.0141114	0.242358	0.00342001	0.00342001	9.46398	1	0.682065	6.45505	6.45505	TCF7L1_+_+
525	TCF7L1_+_(856r)	TCF7L1_+_(594g)	TCF7L1	False	chr6:167825615-167826115	AFDN	0.0119681	0.126259	0.00151108	0.00151108	9.46398	1	0.682065	6.45505	6.45505	TCF7L1_+_+
526	TCF7L1_+_(856r)	TCF7L1_+_(594g)	TCF7L1	False	chr6:167824735-167825235	AFDN	0.0530795	0.424551	0.0225349	0.0225349	9.46398	1	0.682065	6.45505	6.45505	TCF7L1_+_+
527	TCF7L1_+_(856r)	TCF7L1_+_(594g)	TCF7L1	False	chr5:134846292-134846792	DDX46	0.0230245	0.122783	0.00282702	0.00282702	1.44464	1	0.762157	1.10104	1.10104	TCF7L1_+_+
528	TCF7L1_+_(856r)	TCF7L1_+_(594g)	TCF7L1	False	chr5:134647943-134648443	DDX46	0.0566683	0.318348	0.0180402	0.0180402	1.44464	1	0.762157	1.10104	1.10104	TCF7L1_+_+
529	TCF7L1_+_(856r)	TCF7L1_+_(594g)	TCF7L1	False	chr15:64455777-64456277	ZNF609	0.0154884	0.143816	0.00222749	0.00222749	8.94331	1	0.827636	7.40181	7.40181	TCF7L1_+_+
530	TCF7L1_+_(856r)	TCF7L1_+_(594g)	TCF7L1	False	chr15:64521676-64522176	ZNF609	0.0197894	0.168767	0.00333981	0.00333981	8.94331	1	0.827636	7.40181	7.40181	TCF7L1_+_+
531	TCF7L1_+_(856r)	TCF7L1_+_(594g)	TCF7L1	False	chr3:157129907-157130407	LEKR1	0.0530469	0.251982	0.0133669	0.0133669	2.65497	1	0.391575	1.03962	1.03962	TCF7L1_+_+
532	TCF7L1_+_(856r)	TCF7L1_+_(594g)	TCF7L1	False	chr3:157161047-157161547	LEKR1	0.0279152	0.111373	0.003109	0.003109	2.65497	1	0.391575	1.03962	1.03962	TCF7L1_+_+
533	TCF7L1_+_(856r)	TCF7L1_+_(594g)	TCF7L1	False	chrX:150984161-150984661	CD99L2	0.060864	0.192506	0.0117167	0.0117167	13.3054	1	0.73704	9.80661	9.80661	TCF7L1_+_+
534	TCF7L1_+_(856r)	TCF7L1_+_(594g)	TCF7L1	False	chr5:79133844-79134344	ARSB	0.0262616	0.370656	0.009734	0.009734	9.41341	1	0.708757	6.67182	6.67182	TCF7L1_+_+
535	TCF7L1_+_(856r)	TCF7L1_+_(594g)	TCF7L1	False	chr5:78908566-78909066	ARSB	0.0319311	0.328964	0.0105042	0.0105042	9.41341	1	0.708757	6.67182	6.67182	TCF7L1_+_+
536	TCF7L1_+_(856r)	TCF7L1_+_(594g)	TCF7L1	False	chr1:183694814-183695314	SMG7	0.0394499	0.41508	0.0163749	0.0163749	2.16448	1	0.752579	1.62894	1.62894	TCF7L1_+_+
537	TCF7L1_+_(856r)	TCF7L1_+_(594g)	TCF7L1	False	chr1:183331095-183331595	SMG7	0.0398892	0.4571	0.0182334	0.0182334	2.16448	1	0.752579	1.62894	1.62894	TCF7L1_+_+
538	TCF7L1_+_(856r)	TCF7L1_+_(594g)	TCF7L1	False	chr1:183349080-183349580	SMG7	0.0215178	0.172442	0.00371058	0.00371058	2.16448	1	0.752579	1.62894	1.62894	TCF7L1_+_+
539	TCF7L1_+_(856r)	TCF7L1_+_(594g)	TCF7L1	False	chr6:39681620-39682120	DAAM2	0.0288842	0.17986	0.00519511	0.00519511	5.18939	1	0.642307	3.33318	3.33318	TCF7L1_+_+
540	TCF7L1_+_(856r)	TCF7L1_+_(594g)	TCF7L1	False	chr9:106864141-106864641	ZNF462	0.018873	0.164865	0.00311149	0.00311149	2.95234	1	0.797302	2.35391	2.35391	TCF7L1_+_+
541	TCF7L1_+_(856r)	TCF7L1_+_(594g)	TCF7L1	False	chr9:107019931-107020431	ZNF462	0.0947434	0.361572	0.0342565	0.0342565	2.95234	1	0.797302	2.35391	2.35391	TCF7L1_+_+
542	TCF7L1_+_(856r)	TCF7L1_+_(594g)	TCF7L1	False	chr9:106921480-106921980	ZNF462	0.0403391	0.304727	0.0122924	0.0122924	2.95234	1	0.797302	2.35391	2.35391	TCF7L1_+_+
543	TCF7L1_+_(856r)	TCF7L1_+_(594g)	TCF7L1	False	chr6:42747376-42747876	BICRAL	0.0263475	0.186279	0.00490798	0.00490798	3.55037	1	0.708363	2.51495	2.51495	TCF7L1_+_+
544	TCF7L1_+_(856r)	TCF7L1_+_(594g)	TCF7L1	False	chr1:156102571-156103071	SLC25A44	0.0850084	0.116119	0.00987105	0.00987105	1.3398	1	0.182622	0.244677	0.244677	TCF7L1_+_+
545	TCF7L1_+_(856r)	TCF7L1_+_(594g)	TCF7L1	False	chr3:178352596-178353096	KCNMB2	0.0926921	0.338356	0.0313629	0.0313629	2.86775	1	0.56745	1.6273	1.6273	TCF7L1_+_+
546	TCF7L1_+_(856r)	TCF7L1_+_(594g)	TCF7L1	False	chr12:111767384-111767884	ACAD10	0.0361976	0.203265	0.00735769	0.00735769	4.12421	1	0.580496	2.39409	2.39409	TCF7L1_+_+
547	TCF7L1_+_(856r)	TCF7L1_+_(594g)	TCF7L1	False	chr12:111775490-111775990	ACAD10	0.091243	0.334899	0.0305572	0.0305572	4.12421	1	0.580496	2.39409	2.39409	TCF7L1_+_+
548	TCF7L1_+_(856r)	TCF7L1_+_(594g)	TCF7L1	False	chr10:119657721-119658221	TIAL1	0.0215498	0.088741	0.00191235	0.00191235	1.99943	1	0.766445	1.53245	1.53245	TCF7L1_+_+
549	TCF7L1_+_(856r)	TCF7L1_+_(594g)	TCF7L1	False	chr19:2983902-2984402	ZNF556	0.0233759	0.0619888	0.00144904	0.00144904	1.4292	1	0.281475	0.402284	0.402284	TCF7L1_+_+
550	TCF7L1_+_(856r)	TCF7L1_+_(594g)	TCF7L1	False	chr1:89939134-89939634	LRRC8D	0.036677	0.292722	0.0107362	0.0107362	1.9565	1	0.618038	1.20919	1.20919	TCF7L1_+_+
551	TCF7L1_+_(856r)	TCF7L1_+_(594g)	TCF7L1	False	chr1:89833728-89834228	LRRC8D	0.033667	0.351341	0.0118286	0.0118286	1.9565	1	0.618038	1.20919	1.20919	TCF7L1_+_+
552	TCF7L1_+_(856r)	TCF7L1_+_(594g)	TCF7L1	False	chr7:74628019-74628519	GTF2IRD1	0.0260363	0.369766	0.00962735	0.00962735	6.30982	1	0.709557	4.47718	4.47718	TCF7L1_+_+
553	TCF7L1_+_(856r)	TCF7L1_+_(594g)	TCF7L1	False	chr7:74482571-74483071	GTF2IRD1	0.0336867	0.384416	0.0129497	0.0129497	6.30982	1	0.709557	4.47718	4.47718	TCF7L1_+_+
554	TCF7L1_+_(856r)	TCF7L1_+_(594g)	TCF7L1	False	chr17:82593111-82593611	FOXK2	0.0344433	0.358051	0.0123324	0.0123324	2.92763	1	0.696729	2.03977	2.03977	TCF7L1_+_+
555	TCF7L1_+_(856r)	TCF7L1_+_(594g)	TCF7L1	False	chr7:99392876-99393376	ZNF394	0.011715	0.158093	0.00185205	0.00185205	6.57867	1	0.47119	3.09981	3.09981	TCF7L1_+_+
556	TCF7L1_+_(856r)	TCF7L1_+_(594g)	TCF7L1	False	chr10:116763352-116763852	C10orf82	0.0423968	0.131536	0.0055767	0.0055767	1.33352	1	0.383403	0.511276	0.511276	TCF7L1_+_+
557	TCF7L1_+_(856r)	TCF7L1_+_(594g)	TCF7L1	False	chr5:127025941-127026441	C5orf63	0.0384274	0.107788	0.00414204	0.00414204	1.86606	1	0.503134	0.938877	0.938877	TCF7L1_+_+
558	TCF7L1_+_(856r)	TCF7L1_+_(594g)	TCF7L1	False	chr13:110199450-110199950	COL4A2	0.0497694	0.111748	0.00556164	0.00556164	1.28796	1	0.690324	0.88911	0.88911	TCF7L1_+_+
559	TCF7L1_+_(856r)	TCF7L1_+_(594g)	TCF7L1	False	chr7:143352405-143352905	CASP2	0.0194614	0.0914214	0.00177918	0.00177918	1.29746	1	0.64891	0.841938	0.841938	TCF7L1_+_+
560	TCF7L1_+_(856r)	TCF7L1_+_(594g)	TCF7L1	False	chrX:17415647-17416147	NHS	0.0436955	0.253621	0.0110821	0.0110821	9.85212	1	0.761988	7.50719	7.50719	TCF7L1_+_+
561	TCF7L1_+_(856r)	TCF7L1_+_(594g)	TCF7L1	False	chr10:68899215-68899715	STOX1	0.0389493	0.0797973	0.00310805	0.00310805	3.1827	1	0.455279	1.44902	1.44902	TCF7L1_+_+
562	TCF7L1_+_(856r)	TCF7L1_+_(594g)	TCF7L1	False	chr19:3670802-3671302	PIP5K1C	0.0211891	0.289613	0.00613664	0.00613664	1.45516	1	0.547878	0.797252	0.797252	TCF7L1_+_+
563	TCF7L1_+_(856r)	TCF7L1_+_(594g)	TCF7L1	False	chr16:75109768-75110268	WDR59	0.00849462	0.138604	0.00117739	0.00117739	4.70081	1	0.738576	3.4719	3.4719	TCF7L1_+_+
564	TCF7L1_+_(856r)	TCF7L1_+_(594g)	TCF7L1	False	chr16:75105664-75106164	WDR59	0.00917672	0.141055	0.00129442	0.00129442	4.70081	1	0.738576	3.4719	3.4719	TCF7L1_+_+
565	TCF7L1_+_(856r)	TCF7L1_+_(594g)	TCF7L1	False	chr16:75096531-75097031	WDR59	0.0609354	0.418497	0.0255013	0.0255013	4.70081	1	0.738576	3.4719	3.4719	TCF7L1_+_+
566	TCF7L1_+_(856r)	TCF7L1_+_(594g)	TCF7L1	False	chr6:36786018-36786518	C6orf89	0.0250728	0.170098	0.00426484	0.00426484	2.31993	1	0.673151	1.56166	1.56166	TCF7L1_+_+
567	TCF7L1_+_(856r)	TCF7L1_+_(594g)	TCF7L1	False	chr6:36998358-36998858	C6orf89	0.0262836	0.218848	0.00575211	0.00575211	2.31993	1	0.673151	1.56166	1.56166	TCF7L1_+_+
568	TCF7L1_+_(856r)	TCF7L1_+_(594g)	TCF7L1	False	chr4:30718830-30719330	PCDH7	0.0245017	0.256304	0.0062799	0.0062799	1.43355	1	0.701956	1.00629	1.00629	TCF7L1_+_+
569	TCF7L1_+_(856r)	TCF7L1_+_(594g)	TCF7L1	False	chr1:153612873-153613373	INTS3	0.0254378	0.255799	0.00650695	0.00650695	1.47299	1	0.590489	0.869783	0.869783	TCF7L1_+_+
570	TCF7L1_+_(856r)	TCF7L1_+_(594g)	TCF7L1	False	chr2:65015675-65016175	SLC1A4	0.0638361	0.28967	0.0184914	0.0184914	3.61569	1	0.499862	1.80735	1.80735	TCF7L1_+_+
571	TCF7L1_+_(856r)	TCF7L1_+_(594g)	TCF7L1	False	chr2:64864539-64865039	SLC1A4	0.02476	0.252256	0.00624585	0.00624585	3.61569	1	0.499862	1.80735	1.80735	TCF7L1_+_+
572	TCF7L1_+_(856r)	TCF7L1_+_(594g)	TCF7L1	False	chr22:29079223-29079723	ZNRF3	0.0481126	0.475458	0.0228756	0.0228756	1.1534	1	0.647605	0.746949	0.746949	TCF7L1_+_+
573	TCF7L1_+_(856r)	TCF7L1_+_(594g)	TCF7L1	False	chr5:39132018-39132518	RICTOR	0.0281214	0.0562884	0.00158291	0.00158291	1.68413	1	0.812872	1.36898	1.36898	TCF7L1_+_+
574	TCF7L1_+_(856r)	TCF7L1_+_(594g)	TCF7L1	False	chr10:102718157-102718657	SFXN2	0.0480937	0.428944	0.0206295	0.0206295	1.22021	1	0.4564	0.556906	0.556906	TCF7L1_+_+
575	TCF7L1_+_(856r)	TCF7L1_+_(594g)	TCF7L1	False	chr10:102632546-102633046	SFXN2	0.0486761	0.36651	0.0178403	0.0178403	1.22021	1	0.4564	0.556906	0.556906	TCF7L1_+_+
576	TCF7L1_+_(856r)	TCF7L1_+_(594g)	TCF7L1	False	chr10:63166744-63167244	JMJD1C	0.0152655	0.481004	0.00734276	0.00734276	1.49088	1	0.849991	1.26724	1.26724	TCF7L1_+_+
577	TCF7L1_+_(856r)	TCF7L1_+_(594g)	TCF7L1	False	chr10:63572960-63573460	JMJD1C	0.0713885	0.579451	0.0413661	0.0413661	1.49088	1	0.849991	1.26724	1.26724	TCF7L1_+_+
578	TCF7L1_+_(856r)	TCF7L1_+_(594g)	TCF7L1	False	chr10:63584271-63584771	JMJD1C	0.0385597	0.53984	0.0208161	0.0208161	1.49088	1	0.849991	1.26724	1.26724	TCF7L1_+_+
579	TCF7L1_+_(856r)	TCF7L1_+_(594g)	TCF7L1	False	chr4:112370446-112370946	AP1AR	0.0121919	0.0641116	0.000781642	0.000781642	4.73355	1	0.604154	2.8598	2.8598	TCF7L1_+_+
580	TCF7L1_+_(856r)	TCF7L1_+_(594g)	TCF7L1	False	chr14:67426017-67426517	MPP5	0.0361058	0.0783072	0.00282735	0.00282735	7.72369	1	0.739438	5.71119	5.71119	TCF7L1_+_+
581	TCF7L1_+_(856r)	TCF7L1_+_(594g)	TCF7L1	False	chr14:67269630-67270130	MPP5	0.0782099	0.0946063	0.00739915	0.00739915	7.72369	1	0.739438	5.71119	5.71119	TCF7L1_+_+
582	TCF7L1_+_(856r)	TCF7L1_+_(594g)	TCF7L1	False	chr5:65830863-65831363	ERBIN	0.0258083	0.0740302	0.00191059	0.00191059	2.3361	1	0.832217	1.94415	1.94415	TCF7L1_+_+
583	TCF7L1_+_(856r)	TCF7L1_+_(594g)	TCF7L1	False	chr11:33168697-33169197	CSTF3	0.0251314	0.0676056	0.00169902	0.00169902	1.35044	1	0.738145	0.996819	0.996819	TCF7L1_+_+
584	TCF7L1_+_(856r)	TCF7L1_+_(594g)	TCF7L1	False	chr12:113223019-113223519	TPCN1	0.0245273	0.306793	0.00752481	0.00752481	4.83608	1	0.59656	2.88501	2.88501	TCF7L1_+_+
585	TCF7L1_+_(856r)	TCF7L1_+_(594g)	TCF7L1	False	chr10:59625838-59626338	SLC16A9	0.295946	0.356395	0.105474	0.105474	3.18241	1	0.639142	2.03402	2.03402	TCF7L1_+_+
586	TCF7L1_+_(856r)	TCF7L1_+_(594g)	TCF7L1	False	chr4:104491985-104492485	CXXC4	0.115064	0.380797	0.0438158	0.0438158	1.98545	1	0.493859	0.980533	0.980533	TCF7L1_+_+
587	TCF7L1_+_(856r)	TCF7L1_+_(594g)	TCF7L1	False	chr4:104420674-104421174	CXXC4	0.126691	0.429859	0.0544591	0.0544591	1.98545	1	0.493859	0.980533	0.980533	TCF7L1_+_+
588	TCF7L1_+_(856r)	TCF7L1_+_(594g)	TCF7L1	False	chr14:79483477-79483977	NRXN3	0.0444776	0.278176	0.0123726	0.0123726	2.0237	1	0.566331	1.14609	1.14609	TCF7L1_+_+
589	TCF7L1_+_(856r)	TCF7L1_+_(594g)	TCF7L1	False	chr14:78959594-78960094	NRXN3	0.0759303	0.450318	0.0341928	0.0341928	2.0237	1	0.566331	1.14609	1.14609	TCF7L1_+_+
590	TCF7L1_+_(856r)	TCF7L1_+_(594g)	TCF7L1	False	chr14:80005522-80006022	NRXN3	0.072886	0.383595	0.0279587	0.0279587	2.0237	1	0.566331	1.14609	1.14609	TCF7L1_+_+
591	TCF7L1_+_(856r)	TCF7L1_+_(594g)	TCF7L1	False	chr14:79394922-79395422	NRXN3	0.0288662	0.18095	0.00522333	0.00522333	2.0237	1	0.566331	1.14609	1.14609	TCF7L1_+_+
592	TCF7L1_+_(856r)	TCF7L1_+_(594g)	TCF7L1	False	chr14:79585844-79586344	NRXN3	0.104658	0.564561	0.0590861	0.0590861	2.0237	1	0.566331	1.14609	1.14609	TCF7L1_+_+
593	TCF7L1_+_(856r)	TCF7L1_+_(594g)	TCF7L1	False	chr14:105340801-105341301	PACS2	0.0183135	0.393617	0.00720853	0.00720853	1.31292	1	0.665243	0.873413	0.873413	TCF7L1_+_+
594	TCF7L1_+_(856r)	TCF7L1_+_(594g)	TCF7L1	False	chr14:105527531-105528031	PACS2	0.0113419	0.412417	0.00467759	0.00467759	1.31292	1	0.665243	0.873413	0.873413	TCF7L1_+_+
595	TCF7L1_+_(856r)	TCF7L1_+_(594g)	TCF7L1	False	chr12:110199548-110200048	IFT81	0.0184619	0.200097	0.00369418	0.00369418	6.95937	1	0.682937	4.75281	4.75281	TCF7L1_+_+
596	TCF7L1_+_(856r)	TCF7L1_+_(594g)	TCF7L1	False	chr4:7969554-7970054	AFAP1	0.0264694	0.385137	0.0101943	0.0101943	3.26831	1	0.680754	2.22491	2.22491	TCF7L1_+_+
597	TCF7L1_+_(856r)	TCF7L1_+_(594g)	TCF7L1	False	chr12:81800803-81801303	PPFIA2	0.117065	0.204747	0.0239687	0.0239687	3.22832	1	0.608786	1.96536	1.96536	TCF7L1_+_+
598	TCF7L1_+_(856r)	TCF7L1_+_(594g)	TCF7L1	False	chr5:39493890-39494390	DAB2	0.0410302	0.403	0.0165352	0.0165352	1.3423	1	0.564565	0.757814	0.757814	TCF7L1_+_+
599	TCF7L1_+_(856r)	TCF7L1_+_(594g)	TCF7L1	False	chr16:75320359-75320859	TMEM170A	0.0321085	0.105171	0.0033769	0.0033769	1.39594	1	0.623058	0.869755	0.869755	TCF7L1_+_+
600	TCF7L1_+_(856r)	TCF7L1_+_(594g)	TCF7L1	False	chr7:95476356-95476856	PON2	0.0663476	0.416975	0.0276653	0.0276653	19.9375	1	0.790576	15.7621	15.7621	TCF7L1_+_+
601	TCF7L1_+_(856r)	TCF7L1_+_(594g)	TCF7L1	False	chr10:73529333-73529833	USP54	0.0207804	0.239569	0.00497833	0.00497833	3.40617	1	0.68836	2.34467	2.34467	TCF7L1_+_+
602	TCF7L1_+_(856r)	TCF7L1_+_(594g)	TCF7L1	False	chr12:89345685-89346185	POC1B	0.0125286	0.0611502	0.000766127	0.000766127	10.6611	1	0.65089	6.93917	6.93917	TCF7L1_+_+
603	TCF7L1_+_(856r)	TCF7L1_+_(594g)	TCF7L1	False	chr12:89461669-89462169	POC1B	0.0115717	0.0774123	0.000895795	0.000895795	10.6611	1	0.65089	6.93917	6.93917	TCF7L1_+_+
604	TCF7L1_+_(856r)	TCF7L1_+_(594g)	TCF7L1	False	chr12:89327866-89328366	POC1B	0.0120748	0.0538488	0.000650212	0.000650212	10.6611	1	0.65089	6.93917	6.93917	TCF7L1_+_+
605	TCF7L1_+_(856r)	TCF7L1_+_(594g)	TCF7L1	False	chr8:10778659-10779159	XKR6	0.0130253	0.128064	0.00166807	0.00166807	23.1222	1	0.777781	17.984	17.984	TCF7L1_+_+
606	TCF7L1_+_(856r)	TCF7L1_+_(594g)	TCF7L1	False	chr8:10764734-10765234	XKR6	0.0182509	0.290704	0.00530563	0.00530563	23.1222	1	0.777781	17.984	17.984	TCF7L1_+_+
607	TCF7L1_+_(856r)	TCF7L1_+_(594g)	TCF7L1	False	chr2:152491045-152491545	FMNL2	0.0188286	0.157553	0.0029665	0.0029665	6.41895	1	0.814392	5.22754	5.22754	TCF7L1_+_+
608	TCF7L1_+_(856r)	TCF7L1_+_(594g)	TCF7L1	False	chr2:152395928-152396428	FMNL2	0.105593	0.509106	0.053758	0.053758	6.41895	1	0.814392	5.22754	5.22754	TCF7L1_+_+
609	TCF7L1_+_(856r)	TCF7L1_+_(594g)	TCF7L1	False	chr2:152223286-152223786	FMNL2	0.0148715	0.216305	0.00321677	0.00321677	6.41895	1	0.814392	5.22754	5.22754	TCF7L1_+_+
610	TCF7L1_+_(856r)	TCF7L1_+_(594g)	TCF7L1	False	chr22:24545018-24545518	SPECC1L	0.0226135	0.202547	0.0045803	0.0045803	2.73188	1	0.819524	2.23884	2.23884	TCF7L1_+_+
611	TCF7L1_+_(856r)	TCF7L1_+_(594g)	TCF7L1	False	chr1:61132039-61132539	NFIA	0.0163676	0.600009	0.00982071	0.00982071	9.6884	1	0.855444	8.28788	8.28788	TCF7L1_+_+
612	TCF7L1_+_(856r)	TCF7L1_+_(594g)	TCF7L1	False	chr1:61183462-61183962	NFIA	0.102659	0.667785	0.0685542	0.0685542	9.6884	1	0.855444	8.28788	8.28788	TCF7L1_+_+
613	TCF7L1_+_(856r)	TCF7L1_+_(594g)	TCF7L1	False	chr17:74380019-74380519	TTYH2	0.0174748	0.215135	0.00375943	0.00375943	2.529	1	0.413172	1.04491	1.04491	TCF7L1_+_+
614	TCF7L1_+_(856r)	TCF7L1_+_(594g)	TCF7L1	False	chr17:74275821-74276321	TTYH2	0.0451389	0.37594	0.0169695	0.0169695	2.529	1	0.413172	1.04491	1.04491	TCF7L1_+_+
615	TCF7L1_+_(856r)	TCF7L1_+_(594g)	TCF7L1	False	chr5:39493890-39494390	C9	0.0471808	0.201491	0.0095065	0.0095065	2.31341	1	0.324616	0.75097	0.75097	TCF7L1_+_+
616	TCF7L1_+_(856r)	TCF7L1_+_(594g)	TCF7L1	False	chr5:39423607-39424107	C9	0.029993	0.17035	0.00510929	0.00510929	2.31341	1	0.324616	0.75097	0.75097	TCF7L1_+_+
617	TCF7L1_+_(856r)	TCF7L1_+_(594g)	TCF7L1	False	chr15:49046775-49047275	GALK2	0.0161902	0.0902513	0.00146118	0.00146118	5.03524	1	0.803142	4.04401	4.04401	TCF7L1_+_+
618	TCF7L1_+_(856r)	TCF7L1_+_(594g)	TCF7L1	False	chr15:49450412-49450912	GALK2	0.027739	0.236702	0.00656586	0.00656586	5.03524	1	0.803142	4.04401	4.04401	TCF7L1_+_+
619	TCF7L1_+_(856r)	TCF7L1_+_(594g)	TCF7L1	False	chr9:5450285-5450785	PLGRKT	0.323449	0.237364	0.0767751	0.0767751	3.01079	1	0.565703	1.70321	1.70321	TCF7L1_+_+
620	TCF7L1_+_(856r)	TCF7L1_+_(594g)	TCF7L1	False	chr19:7853176-7853676	EVI5L	0.0367958	0.0754715	0.00277704	0.00277704	2.35533	1	0.453629	1.06844	1.06844	TCF7L1_+_+
621	TCF7L1_+_(856r)	TCF7L1_+_(594g)	TCF7L1	False	chr15:90557231-90557731	CRTC3	0.0446069	0.399675	0.0178283	0.0178283	2.00984	1	0.687958	1.38268	1.38268	TCF7L1_+_+
622	TCF7L1_+_(856r)	TCF7L1_+_(594g)	TCF7L1	False	chr2:212538424-212538924	ERBB4	0.0725757	0.287631	0.020875	0.020875	1.18409	1	0.425146	0.503412	0.503412	TCF7L1_+_+
623	TCF7L1_+_(856r)	TCF7L1_+_(594g)	TCF7L1	False	chr18:9413547-9414047	ANKRD12	0.0164908	0.213132	0.00351471	0.00351471	1.88672	1	0.822781	1.55236	1.55236	TCF7L1_+_+
624	TCF7L1_+_(856r)	TCF7L1_+_(594g)	TCF7L1	False	chr20:63378553-63379053	NKAIN4	0.0364998	0.329498	0.0120266	0.0120266	3.53456	1	0.422299	1.49264	1.49264	TCF7L1_+_+
625	TCF7L1_+_(856r)	TCF7L1_+_(594g)	TCF7L1	False	chr20:63252378-63252878	NKAIN4	0.0356365	0.303025	0.0107987	0.0107987	3.53456	1	0.422299	1.49264	1.49264	TCF7L1_+_+
626	TCF7L1_+_(856r)	TCF7L1_+_(594g)	TCF7L1	False	chr1:91725798-91726298	TGFBR3	0.0417466	0.60694	0.0253377	0.0253377	1.6866	1	0.646055	1.08964	1.08964	TCF7L1_+_+
627	TCF7L1_+_(856r)	TCF7L1_+_(594g)	TCF7L1	False	chr1:91795472-91795972	TGFBR3	0.0336009	0.480079	0.016131	0.016131	1.6866	1	0.646055	1.08964	1.08964	TCF7L1_+_+
628	TCF7L1_+_(856r)	TCF7L1_+_(594g)	TCF7L1	False	chr6:143196779-143197279	AIG1	0.0690971	0.310154	0.0214307	0.0214307	2.73677	1	0.657799	1.80025	1.80025	TCF7L1_+_+
629	TCF7L1_+_(856r)	TCF7L1_+_(594g)	TCF7L1	False	chr6:143410937-143411437	AIG1	0.0115244	0.215249	0.00248061	0.00248061	2.73677	1	0.657799	1.80025	1.80025	TCF7L1_+_+
630	TCF7L1_+_(856r)	TCF7L1_+_(594g)	TCF7L1	False	chr2:24435320-24435820	ITSN2	0.0455115	0.384388	0.0174941	0.0174941	2.97177	1	0.788857	2.3443	2.3443	TCF7L1_+_+
631	TCF7L1_+_(856r)	TCF7L1_+_(594g)	TCF7L1	False	chr2:24435865-24436365	ITSN2	0.0393535	0.351477	0.0138318	0.0138318	2.97177	1	0.788857	2.3443	2.3443	TCF7L1_+_+
632	TCF7L1_+_(856r)	TCF7L1_+_(594g)	TCF7L1	False	chr7:99392876-99393376	ZNF789	0.0130963	0.203301	0.00266249	0.00266249	7.09742	1	0.547301	3.88443	3.88443	TCF7L1_+_+
633	TCF7L1_+_(856r)	TCF7L1_+_(594g)	TCF7L1	False	chr7:23523521-23524021	TRA2A	0.00771241	0.0664011	0.000512113	0.000512113	2.12652	1	0.824588	1.7535	1.7535	TCF7L1_+_+
634	TCF7L1_+_(856r)	TCF7L1_+_(594g)	TCF7L1	False	chr6:107866928-107867428	SEC63	0.0286734	0.216249	0.00620061	0.00620061	1.58794	1	0.799948	1.27027	1.27027	TCF7L1_+_+
635	TCF7L1_+_(856r)	TCF7L1_+_(594g)	TCF7L1	False	chr6:108002256-108002756	SEC63	0.0335104	0.173706	0.00582097	0.00582097	1.58794	1	0.799948	1.27027	1.27027	TCF7L1_+_+
636	TCF7L1_+_(856r)	TCF7L1_+_(594g)	TCF7L1	False	chr6:98828191-98828691	FBXL4	0.0200876	0.0813262	0.00163365	0.00163365	1.93527	1	0.796245	1.54095	1.54095	TCF7L1_+_+
637	TCF7L1_+_(856r)	TCF7L1_+_(594g)	TCF7L1	False	chr6:98832454-98832954	FBXL4	0.0350206	0.0980409	0.00343345	0.00343345	1.93527	1	0.796245	1.54095	1.54095	TCF7L1_+_+
638	TCF7L1_+_(856r)	TCF7L1_+_(594g)	TCF7L1	False	chr6:98986194-98986694	FBXL4	0.0275979	0.0872089	0.00240679	0.00240679	1.93527	1	0.796245	1.54095	1.54095	TCF7L1_+_+
639	TCF7L1_+_(856r)	TCF7L1_+_(594g)	TCF7L1	False	chr1:220876735-220877235	MARC2	0.0402588	0.065639	0.00264255	0.00264255	3.10024	1	0.520598	1.61398	1.61398	TCF7L1_+_+
640	TCF7L1_+_(856r)	TCF7L1_+_(594g)	TCF7L1	False	chr1:223005188-223005688	DISP1	0.0662482	0.534309	0.035397	0.035397	9.0656	1	0.770551	6.98551	6.98551	TCF7L1_+_+
641	TCF7L1_+_(856r)	TCF7L1_+_(594g)	TCF7L1	False	chr14:74571553-74572053	AREL1	0.0512103	0.293735	0.0150423	0.0150423	5.59251	1	0.572183	3.19994	3.19994	TCF7L1_+_+
642	TCF7L1_+_(856r)	TCF7L1_+_(594g)	TCF7L1	False	chr14:74572587-74573087	AREL1	0.053197	0.358433	0.0190675	0.0190675	5.59251	1	0.572183	3.19994	3.19994	TCF7L1_+_+
643	TCF7L1_+_(856r)	TCF7L1_+_(594g)	TCF7L1	False	chr10:102678715-102679215	WBP1L	0.0249604	0.100158	0.00249998	0.00249998	1.46145	1	0.682016	0.99673	0.99673	TCF7L1_+_+
644	TCF7L1_+_(856r)	TCF7L1_+_(594g)	TCF7L1	False	chr10:102677119-102677619	WBP1L	0.040058	0.426694	0.0170925	0.0170925	1.46145	1	0.682016	0.99673	0.99673	TCF7L1_+_+
645	TCF7L1_+_(856r)	TCF7L1_+_(594g)	TCF7L1	False	chr10:102753256-102753756	WBP1L	0.021752	0.359093	0.007811	0.007811	1.46145	1	0.682016	0.99673	0.99673	TCF7L1_+_+
646	TCF7L1_+_(856r)	TCF7L1_+_(594g)	TCF7L1	False	chr11:126140215-126140715	FOXRED1	0.0175983	0.174013	0.00306234	0.00306234	3.79523	1	0.408879	1.55179	1.55179	TCF7L1_+_+
647	TCF7L1_+_(856r)	TCF7L1_+_(594g)	TCF7L1	False	chr9:114499443-114499943	TMEM268	0.0544915	0.223376	0.0121721	0.0121721	2.77985	1	0.319046	0.8869	0.8869	TCF7L1_+_+
648	TCF7L1_+_(856r)	TCF7L1_+_(594g)	TCF7L1	False	chr2:71560446-71560946	ZNF638	0.0466811	0.500177	0.0233489	0.0233489	5.84365	1	0.863934	5.04853	5.04853	TCF7L1_+_+
649	TCF7L1_+_(856r)	TCF7L1_+_(594g)	TCF7L1	False	chr2:30412358-30412858	LCLAT1	0.0565609	0.109501	0.00619346	0.00619346	2.28542	1	0.703106	1.60689	1.60689	TCF7L1_+_+
650	TCF7L1_+_(856r)	TCF7L1_+_(594g)	TCF7L1	False	chr3:5058480-5058980	ARL8B	0.0655241	0.418397	0.0274151	0.0274151	3.69811	1	0.74556	2.75717	2.75717	TCF7L1_+_+
651	TCF7L1_+_(856r)	TCF7L1_+_(594g)	TCF7L1	False	chr13:20712542-20713042	XPO4	0.027704	0.388657	0.0107673	0.0107673	3.32235	1	0.771122	2.56194	2.56194	TCF7L1_+_+
652	TCF7L1_+_(856r)	TCF7L1_+_(594g)	TCF7L1	False	chr19:50332237-50332737	MYH14	0.0288507	0.0613882	0.00177109	0.00177109	3.52755	1	0.450242	1.58825	1.58825	TCF7L1_+_+
653	TCF7L1_+_(856r)	TCF7L1_+_(594g)	TCF7L1	False	chr2:85162907-85163407	TCF7L1	0.0142402	0.444207	0.00632561	0.00632561	39.0164	1	1	39.0164	39.0164	TCF7L1_+_+
654	TCF7L1_+_(856r)	TCF7L1_+_(594g)	TCF7L1	False	chr2:85248704-85249204	TCF7L1	0.0229645	0.379493	0.00871489	0.00871489	39.0164	1	1	39.0164	39.0164	TCF7L1_+_+
655	TCF7L1_+_(856r)	TCF7L1_+_(594g)	TCF7L1	False	chr6:96898194-96898694	GPR63	0.078473	0.149969	0.0117685	0.0117685	7.5224	1	0.55276	4.15808	4.15808	TCF7L1_+_+
656	TCF7L1_+_(856r)	TCF7L1_+_(594g)	TCF7L1	False	chr5:32851412-32851912	NPR3	0.0430051	0.557355	0.0239691	0.0239691	2.14541	1	0.497894	1.06819	1.06819	TCF7L1_+_+
657	TCF7L1_+_(856r)	TCF7L1_+_(594g)	TCF7L1	False	chr13:45206982-45207482	GTF2F2	0.00961385	0.0636414	0.000611839	0.000611839	6.81663	1	0.758659	5.1715	5.1715	TCF7L1_+_+
658	TCF7L1_+_(856r)	TCF7L1_+_(594g)	TCF7L1	False	chr4:52864826-52865326	SCFD2	0.0611792	0.454039	0.0277777	0.0277777	2.63285	1	0.808457	2.12854	2.12854	TCF7L1_+_+
659	TCF7L1_+_(856r)	TCF7L1_+_(594g)	TCF7L1	False	chr4:53497452-53497952	SCFD2	0.0200486	0.322926	0.00647424	0.00647424	2.63285	1	0.808457	2.12854	2.12854	TCF7L1_+_+
660	TCF7L1_+_(856r)	TCF7L1_+_(594g)	TCF7L1	False	chr12:122423253-122423753	CLIP1	0.0183184	0.147172	0.00269597	0.00269597	1.59273	1	0.647803	1.03178	1.03178	TCF7L1_+_+
661	TCF7L1_+_(856r)	TCF7L1_+_(594g)	TCF7L1	False	chr12:122121531-122122031	CLIP1	0.036035	0.0842214	0.00303492	0.00303492	1.59273	1	0.647803	1.03178	1.03178	TCF7L1_+_+
662	TCF7L1_+_(856r)	TCF7L1_+_(594g)	TCF7L1	False	chr6:29608064-29608564	GABBR1	0.0212519	0.0735068	0.00156216	0.00156216	1.69356	1	0.578322	0.979425	0.979425	TCF7L1_+_+
663	TCF7L1_+_(856r)	TCF7L1_+_(594g)	TCF7L1	False	chr6:29661662-29662162	GABBR1	0.0367346	0.172132	0.00632319	0.00632319	1.69356	1	0.578322	0.979425	0.979425	TCF7L1_+_+
664	TCF7L1_+_(856r)	TCF7L1_+_(594g)	TCF7L1	False	chr10:87532068-87532568	MINPP1	0.0840398	0.242755	0.0204011	0.0204011	2.33594	1	0.521905	1.21914	1.21914	TCF7L1_+_+
665	TCF7L1_+_(856r)	TCF7L1_+_(594g)	TCF7L1	False	chr3:42369234-42369734	TRAK1	0.0416796	0.380949	0.0158778	0.0158778	19.0052	1	0.748699	14.2292	14.2292	TCF7L1_+_+
666	TCF7L1_+_(856r)	TCF7L1_+_(594g)	TCF7L1	False	chr6:10882718-10883218	TMEM14B	0.0313094	0.231888	0.00726029	0.00726029	1.71312	1	0.752688	1.28944	1.28944	TCF7L1_+_+
667	TCF7L1_+_(856r)	TCF7L1_+_(594g)	TCF7L1	False	chr1:9127640-9128140	GPR157	0.0425406	0.153053	0.00651095	0.00651095	2.42646	1	0.299839	0.727547	0.727547	TCF7L1_+_+
668	TCF7L1_+_(856r)	TCF7L1_+_(594g)	TCF7L1	False	chr1:8987936-8988436	GPR157	0.0441568	0.17326	0.00765062	0.00765062	2.42646	1	0.299839	0.727547	0.727547	TCF7L1_+_+
669	TCF7L1_+_(856r)	TCF7L1_+_(594g)	TCF7L1	False	chr1:9106933-9107433	GPR157	0.0336743	0.0878598	0.00295862	0.00295862	2.42646	1	0.299839	0.727547	0.727547	TCF7L1_+_+
670	TCF7L1_+_(856r)	TCF7L1_+_(594g)	TCF7L1	False	chr2:174039815-174040315	OLA1	0.0250943	0.397386	0.00997212	0.00997212	5.70933	1	0.816023	4.65895	4.65895	TCF7L1_+_+
671	TCF7L1_+_(856r)	TCF7L1_+_(594g)	TCF7L1	False	chr13:51804820-51805320	WDFY2	0.0168775	0.215676	0.00364007	0.00364007	1.70877	1	0.722353	1.23434	1.23434	TCF7L1_+_+
672	TCF7L1_+_(856r)	TCF7L1_+_(594g)	TCF7L1	False	chr13:51618578-51619078	WDFY2	0.0374609	0.102224	0.00382941	0.00382941	1.70877	1	0.722353	1.23434	1.23434	TCF7L1_+_+
673	TCF7L1_+_(856r)	TCF7L1_+_(594g)	TCF7L1	False	chr9:77847161-77847661	GNAQ	0.00843529	0.186924	0.00157676	0.00157676	5.68459	1	0.85871	4.88142	4.88142	TCF7L1_+_+
674	TCF7L1_+_(856r)	TCF7L1_+_(594g)	TCF7L1	False	chr9:78130007-78130507	GNAQ	0.0399991	0.215024	0.00860076	0.00860076	5.68459	1	0.85871	4.88142	4.88142	TCF7L1_+_+
675	TCF7L1_+_(856r)	TCF7L1_+_(594g)	TCF7L1	False	chr20:50795250-50795750	ADNP	0.0131576	0.351993	0.00463138	0.00463138	1.63869	1	0.831182	1.36205	1.36205	TCF7L1_+_+
676	TCF7L1_+_(856r)	TCF7L1_+_(594g)	TCF7L1	False	chr12:133181708-133182208	ZNF140	0.0404057	0.169417	0.00684543	0.00684543	2.24037	1	0.599628	1.34339	1.34339	TCF7L1_+_+
677	TCF7L1_+_(856r)	TCF7L1_+_(594g)	TCF7L1	False	chr12:6928812-6929312	C1S	0.0471029	0.12875	0.00606449	0.00606449	1.61986	1	0.400859	0.649335	0.649335	TCF7L1_+_+
678	TCF7L1_+_(856r)	TCF7L1_+_(594g)	TCF7L1	False	chr16:8675629-8676129	ABAT	0.0175057	0.1701	0.00297771	0.00297771	6.86706	1	0.599106	4.11409	4.11409	TCF7L1_+_+
679	TCF7L1_+_(856r)	TCF7L1_+_(594g)	TCF7L1	False	chr15:67843689-67844189	MAP2K5	0.0294951	0.2099	0.00619103	0.00619103	2.75727	1	0.796771	2.19691	2.19691	TCF7L1_+_+
680	TCF7L1_+_(856r)	TCF7L1_+_(594g)	TCF7L1	False	chr3:9153960-9154460	SRGAP3	0.0365491	0.39815	0.014552	0.014552	4.44275	1	0.742893	3.30049	3.30049	TCF7L1_+_+
681	TCF7L1_+_(856r)	TCF7L1_+_(594g)	TCF7L1	False	chr14:56340009-56340509	TMEM260	0.0744942	0.218832	0.0163017	0.0163017	4.20916	1	0.697633	2.93645	2.93645	TCF7L1_+_+
682	TCF7L1_+_(856r)	TCF7L1_+_(594g)	TCF7L1	False	chr3:69676067-69676567	MITF	0.011754	0.10502	0.0012344	0.0012344	1.4302	1	0.161214	0.230568	0.230568	TCF7L1_+_+
683	TCF7L1_+_(856r)	TCF7L1_+_(594g)	TCF7L1	False	chr3:69997680-69998180	MITF	0.051277	0.287211	0.0147273	0.0147273	1.4302	1	0.161214	0.230568	0.230568	TCF7L1_+_+
684	TCF7L1_+_(856r)	TCF7L1_+_(594g)	TCF7L1	False	chr2:213189485-213189985	SPAG16	0.0359032	0.167254	0.00600494	0.00600494	4.26775	1	0.777119	3.31655	3.31655	TCF7L1_+_+
685	TCF7L1_+_(856r)	TCF7L1_+_(594g)	TCF7L1	False	chr14:88352085-88352585	PTPN21	0.0514451	0.25633	0.0131869	0.0131869	5.46759	1	0.591922	3.23639	3.23639	TCF7L1_+_+
686	TCF7L1_+_(856r)	TCF7L1_+_(594g)	TCF7L1	False	chr17:35889835-35890335	TAF15	0.023032	0.323019	0.00743976	0.00743976	1.95067	1	0.808881	1.57786	1.57786	TCF7L1_+_+
687	TCF7L1_+_(856r)	TCF7L1_+_(594g)	TCF7L1	False	chr10:80455068-80455568	TSPAN14	0.0196378	0.300629	0.00590369	0.00590369	4.02516	1	0.614899	2.47506	2.47506	TCF7L1_+_+
688	TCF7L1_+_(856r)	TCF7L1_+_(594g)	TCF7L1	False	chr22:27748558-27749058	PITPNB	0.0201349	0.475059	0.00956525	0.00956525	1.43821	1	0.777564	1.1183	1.1183	TCF7L1_+_+
689	TCF7L1_+_(856r)	TCF7L1_+_(594g)	TCF7L1	False	chr16:91320-91820	NPRL3	0.0166023	0.21918	0.00363888	0.00363888	3.3682	1	0.670319	2.25777	2.25777	TCF7L1_+_+
690	TCF7L1_+_(856r)	TCF7L1_+_(594g)	TCF7L1	False	chr5:137735875-137736375	KLHL3	0.0858041	0.360553	0.0309369	0.0309369	3.22188	1	0.63024	2.03056	2.03056	TCF7L1_+_+
691	TCF7L1_+_(856r)	TCF7L1_+_(594g)	TCF7L1	False	chr1:225544912-225545412	DNAH14	0.0251621	0.0685903	0.00172588	0.00172588	17.1854	1	0.782644	13.45	13.45	TCF7L1_+_+
692	TCF7L1_+_(856r)	TCF7L1_+_(594g)	TCF7L1	False	chr1:77513759-77514259	AC118549.1	0.0212177	0.0577975	0.00122633	0.00122633	1.65071	1	0.815423	1.34603	1.34603	TCF7L1_+_+
693	TCF7L1_+_(856r)	TCF7L1_+_(594g)	TCF7L1	False	chr1:174051909-174052409	RC3H1	0.0580457	0.180451	0.0104744	0.0104744	1.85249	1	0.746376	1.38266	1.38266	TCF7L1_+_+
694	TCF7L1_+_(856r)	TCF7L1_+_(594g)	TCF7L1	False	chr1:8510451-8510951	RERE	0.0104946	0.340558	0.00357403	0.00357403	2.22773	1	0.850279	1.89419	1.89419	TCF7L1_+_+
695	TCF7L1_+_(856r)	TCF7L1_+_(594g)	TCF7L1	False	chr1:8937674-8938174	RERE	0.0173337	0.101397	0.00175759	0.00175759	2.22773	1	0.850279	1.89419	1.89419	TCF7L1_+_+
696	TCF7L1_+_(856r)	TCF7L1_+_(594g)	TCF7L1	False	chr18:44777801-44778301	SETBP1	0.0189848	0.310049	0.00588622	0.00588622	3.02974	1	0.789216	2.39111	2.39111	TCF7L1_+_+
697	TCF7L1_+_(856r)	TCF7L1_+_(594g)	TCF7L1	False	chr18:44826269-44826769	SETBP1	0.0472244	0.774719	0.0365857	0.0365857	3.02974	1	0.789216	2.39111	2.39111	TCF7L1_+_+
698	TCF7L1_+_(856r)	TCF7L1_+_(594g)	TCF7L1	False	chr15:24856278-24856778	SNRPN	0.0852899	0.194108	0.0165555	0.0165555	2.3119	1	0.266279	0.615609	0.615609	TCF7L1_+_+
699	TCF7L1_+_(856r)	TCF7L1_+_(594g)	TCF7L1	False	chr2:54967191-54967691	EML6	0.0385456	0.243407	0.00938226	0.00938226	1.92629	1	0.380905	0.733735	0.733735	TCF7L1_+_+
700	TCF7L1_+_(856r)	TCF7L1_+_(594g)	TCF7L1	False	chr1:7478821-7479321	CAMTA1	0.00926748	0.107828	0.000999294	0.000999294	9.53792	1	0.769864	7.3429	7.3429	TCF7L1_+_+
701	TCF7L1_+_(856r)	TCF7L1_+_(594g)	TCF7L1	False	chr21:42404987-42405487	ABCG1	0.0379512	0.15225	0.00577807	0.00577807	1.9354	1	0.363359	0.703245	0.703245	TCF7L1_+_+
702	TCF7L1_+_(856r)	TCF7L1_+_(594g)	TCF7L1	False	chr7:4882319-4882819	MMD2	0.0755761	0.301816	0.0228101	0.0228101	1.47742	1	0.438564	0.647941	0.647941	TCF7L1_+_+
703	TCF7L1_+_(856r)	TCF7L1_+_(594g)	TCF7L1	False	chr10:16904590-16905090	RSU1	0.0835791	0.324637	0.0271328	0.0271328	2.49507	1	0.72217	1.80186	1.80186	TCF7L1_+_+
704	TCF7L1_+_(856r)	TCF7L1_+_(594g)	TCF7L1	False	chr7:97104633-97105133	SDHAF3	0.0738088	0.254122	0.0187565	0.0187565	6.25457	1	0.559539	3.49967	3.49967	TCF7L1_+_+
705	TCF7L1_+_(856r)	TCF7L1_+_(594g)	TCF7L1	False	chr7:95028824-95029324	PPP1R9A	0.0292234	0.170754	0.00499	0.00499	22.3229	1	0.818262	18.266	18.266	TCF7L1_+_+
706	TCF7L1_+_(856r)	TCF7L1_+_(594g)	TCF7L1	False	chr7:94962577-94963077	PPP1R9A	0.0287161	0.159511	0.00458052	0.00458052	22.3229	1	0.818262	18.266	18.266	TCF7L1_+_+
707	TCF7L1_+_(856r)	TCF7L1_+_(594g)	TCF7L1	False	chr7:95246774-95247274	PPP1R9A	0.0642433	0.461955	0.0296776	0.0296776	22.3229	1	0.818262	18.266	18.266	TCF7L1_+_+
708	TCF7L1_+_(856r)	TCF7L1_+_(594g)	TCF7L1	False	chr1:16926531-16927031	SDHB	0.0492551	0.225279	0.0110961	0.0110961	1.64988	1	0.353825	0.583771	0.583771	TCF7L1_+_+
709	TCF7L1_+_(856r)	TCF7L1_+_(594g)	TCF7L1	False	chr1:17119249-17119749	SDHB	0.0199907	0.135255	0.00270385	0.00270385	1.64988	1	0.353825	0.583771	0.583771	TCF7L1_+_+
710	TCF7L1_+_(856r)	TCF7L1_+_(594g)	TCF7L1	False	chr1:16921636-16922136	SDHB	0.0419766	0.225263	0.00945577	0.00945577	1.64988	1	0.353825	0.583771	0.583771	TCF7L1_+_+
711	TCF7L1_+_(856r)	TCF7L1_+_(594g)	TCF7L1	False	chr18:56637826-56638326	WDR7	0.113602	0.249115	0.0282999	0.0282999	6.86807	1	0.795411	5.46294	5.46294	TCF7L1_+_+
712	TCF7L1_+_(856r)	TCF7L1_+_(594g)	TCF7L1	False	chr6:111551578-111552078	REV3L	0.0630573	0.537962	0.0339225	0.0339225	5.56835	1	0.798979	4.449	4.449	TCF7L1_+_+
713	TCF7L1_+_(856r)	TCF7L1_+_(594g)	TCF7L1	False	chr7:138886477-138886977	ZC3HAV1L	0.040564	0.201603	0.00817784	0.00817784	2.11072	1	0.531699	1.12227	1.12227	TCF7L1_+_+
714	TCF7L1_+_(856r)	TCF7L1_+_(594g)	TCF7L1	False	chr7:138960909-138961409	ZC3HAV1L	0.029241	0.0915989	0.00267845	0.00267845	2.11072	1	0.531699	1.12227	1.12227	TCF7L1_+_+
715	TCF7L1_+_(856r)	TCF7L1_+_(594g)	TCF7L1	False	chr8:101690685-101691185	NCALD	0.0222059	0.202885	0.00450525	0.00450525	5.58131	1	0.706976	3.94585	3.94585	TCF7L1_+_+
716	TCF7L1_+_(856r)	TCF7L1_+_(594g)	TCF7L1	False	chr11:123247136-123247636	GRAMD1B	0.0261616	0.234583	0.00613707	0.00613707	19.2834	1	0.624912	12.0505	12.0505	TCF7L1_+_+
717	TCF7L1_+_(856r)	TCF7L1_+_(594g)	TCF7L1	False	chr21:46599146-46599646	DIP2A	0.0488627	0.407298	0.0199017	0.0199017	1.87857	1	0.772004	1.45027	1.45027	TCF7L1_+_+
718	TCF7L1_+_(856r)	TCF7L1_+_(594g)	TCF7L1	False	chr16:3690323-3690823	TRAP1	0.0659072	0.104603	0.00689407	0.00689407	1.28929	1	0.452303	0.583151	0.583151	TCF7L1_+_+
719	TCF7L1_+_(856r)	TCF7L1_+_(594g)	TCF7L1	False	chr21:46066080-46066580	LSS	0.062267	0.372346	0.0231849	0.0231849	2.80414	1	0.522233	1.46441	1.46441	TCF7L1_+_+
720	TCF7L1_+_(856r)	TCF7L1_+_(594g)	TCF7L1	False	chr1:230401954-230402454	GALNT2	0.0231242	0.257989	0.0059658	0.0059658	4.58749	1	0.755916	3.46776	3.46776	TCF7L1_+_+
721	TCF7L1_+_(856r)	TCF7L1_+_(594g)	TCF7L1	False	chr3:16550727-16551227	RFTN1	0.0496319	0.166026	0.00824019	0.00824019	11.2049	1	0.54175	6.07028	6.07028	TCF7L1_+_+
722	TCF7L1_+_(856r)	TCF7L1_+_(594g)	TCF7L1	False	chr3:16407667-16408167	RFTN1	0.0660865	0.195587	0.0129257	0.0129257	11.2049	1	0.54175	6.07028	6.07028	TCF7L1_+_+
723	TCF7L1_+_(856r)	TCF7L1_+_(594g)	TCF7L1	False	chr10:14478503-14479003	FRMD4A	0.0311959	0.5224	0.0162967	0.0162967	1.53477	1	0.794675	1.21964	1.21964	TCF7L1_+_+
724	TCF7L1_+_(856r)	TCF7L1_+_(594g)	TCF7L1	False	chr10:14508746-14509246	FRMD4A	0.0206847	0.305608	0.00632141	0.00632141	1.53477	1	0.794675	1.21964	1.21964	TCF7L1_+_+
725	TCF7L1_+_(856r)	TCF7L1_+_(594g)	TCF7L1	False	chr9:123335525-123336025	STRBP	0.0524299	0.151302	0.00793276	0.00793276	19.5917	1	0.774256	15.169	15.169	TCF7L1_+_+
726	TCF7L1_+_(856r)	TCF7L1_+_(594g)	TCF7L1	False	chr12:19409305-19409805	AEBP2	0.108988	0.532845	0.0580739	0.0580739	2.34738	1	0.806923	1.89415	1.89415	TCF7L1_+_+
727	TCF7L1_+_(856r)	TCF7L1_+_(594g)	TCF7L1	False	chr11:8389312-8389812	STK33	0.0364519	0.123411	0.00449856	0.00449856	9.31839	1	0.730094	6.8033	6.8033	TCF7L1_+_+
728	TCF7L1_+_(856r)	TCF7L1_+_(594g)	TCF7L1	False	chr11:8313060-8313560	STK33	0.0146133	0.0633435	0.000925655	0.000925655	9.31839	1	0.730094	6.8033	6.8033	TCF7L1_+_+
729	TCF7L1_+_(856r)	TCF7L1_+_(594g)	TCF7L1	False	chr10:68154064-68154564	HERC4	0.0225392	0.0730978	0.00164756	0.00164756	2.51934	1	0.829243	2.08914	2.08914	TCF7L1_+_+
730	TCF7L1_+_(856r)	TCF7L1_+_(594g)	TCF7L1	False	chr10:68075591-68076091	HERC4	0.0495349	0.386351	0.0191379	0.0191379	2.51934	1	0.829243	2.08914	2.08914	TCF7L1_+_+
731	TCF7L1_+_(856r)	TCF7L1_+_(594g)	TCF7L1	False	chr17:80389600-80390100	RNF213	0.046535	0.346459	0.0161225	0.0161225	7.90715	1	0.648044	5.12418	5.12418	TCF7L1_+_+
732	TCF7L1_+_(856r)	TCF7L1_+_(594g)	TCF7L1	False	chr17:36979202-36979702	AATF	0.0875371	0.201944	0.0176776	0.0176776	2.13516	1	0.561799	1.19953	1.19953	TCF7L1_+_+
733	TCF7L1_+_(856r)	TCF7L1_+_(594g)	TCF7L1	False	chr18:35498035-35498535	GALNT1	0.0693264	0.333104	0.0230929	0.0230929	1.40062	1	0.737848	1.03344	1.03344	TCF7L1_+_+
734	TCF7L1_+_(856r)	TCF7L1_+_(594g)	TCF7L1	False	chr6:154909691-154910191	SCAF8	0.0332736	0.294663	0.00980451	0.00980451	1.92836	1	0.838791	1.61749	1.61749	TCF7L1_+_+
735	TCF7L1_+_(856r)	TCF7L1_+_(594g)	TCF7L1	False	chr4:153788980-153789480	RNF175	0.0306982	0.274031	0.00841228	0.00841228	3.12233	1	0.510911	1.59524	1.59524	TCF7L1_+_+
736	TCF7L1_+_(856r)	TCF7L1_+_(594g)	TCF7L1	False	chr7:116354024-116354524	TES	0.071499	0.318072	0.0227419	0.0227419	24.2687	1	0.686086	16.6504	16.6504	TCF7L1_+_+
737	TCF7L1_+_(856r)	TCF7L1_+_(594g)	TCF7L1	False	chr2:88100400-88100900	KRCC1	0.078475	0.18747	0.0147117	0.0147117	3.79894	1	0.640158	2.43192	2.43192	TCF7L1_+_+
738	TCF7L1_+_(856r)	TCF7L1_+_(594g)	TCF7L1	False	chr18:32317740-32318240	GAREM1	0.0144822	0.280445	0.00406146	0.00406146	3.15239	1	0.760668	2.39792	2.39792	TCF7L1_+_+
739	TCF7L1_+_(856r)	TCF7L1_+_(594g)	TCF7L1	False	chr6:26322565-26323065	BTN3A1	0.0231356	0.0735979	0.00170273	0.00170273	4.69559	1	0.420423	1.97413	1.97413	TCF7L1_+_+
740	TCF7L1_+_(856r)	TCF7L1_+_(594g)	TCF7L1	False	chr6:26327881-26328381	BTN3A1	0.0775691	0.27008	0.0209499	0.0209499	4.69559	1	0.420423	1.97413	1.97413	TCF7L1_+_+
741	TCF7L1_+_(856r)	TCF7L1_+_(594g)	TCF7L1	False	chr5:141493856-141494356	HDAC3	0.0274296	0.178845	0.00490564	0.00490564	1.62968	1	0.445458	0.725956	0.725956	TCF7L1_+_+
742	TCF7L1_+_(856r)	TCF7L1_+_(594g)	TCF7L1	False	chr5:141528354-141528854	HDAC3	0.0148835	0.197051	0.00293281	0.00293281	1.62968	1	0.445458	0.725956	0.725956	TCF7L1_+_+
743	TCF7L1_+_(856r)	TCF7L1_+_(594g)	TCF7L1	False	chr4:55396939-55397439	TMEM165	0.0732197	0.314698	0.0230421	0.0230421	7.43388	1	0.786048	5.84339	5.84339	TCF7L1_+_+
744	TCF7L1_+_(856r)	TCF7L1_+_(594g)	TCF7L1	False	chr6:119096647-119097147	FAM184A	0.0271813	0.0641779	0.00174444	0.00174444	2.5826	1	0.608118	1.57052	1.57052	TCF7L1_+_+
745	TCF7L1_+_(856r)	TCF7L1_+_(594g)	TCF7L1	False	chr13:36919129-36919629	SUPT20H	0.081495	0.420043	0.0342314	0.0342314	1.95022	1	0.797646	1.55558	1.55558	TCF7L1_+_+
746	TCF7L1_+_(856r)	TCF7L1_+_(594g)	TCF7L1	False	chr6:32151072-32151572	TSBP1	0.0147412	0.151751	0.00223698	0.00223698	3.19942	1	0.615587	1.96952	1.96952	TCF7L1_+_+
747	TCF7L1_+_(856r)	TCF7L1_+_(594g)	TCF7L1	False	chr22:32830426-32830926	SYN3	0.0218692	0.366443	0.00801382	0.00801382	1.84944	1	0.464395	0.858871	0.858871	TCF7L1_+_+
748	TCF7L1_+_(856r)	TCF7L1_+_(594g)	TCF7L1	False	chr22:32661134-32661634	SYN3	0.0395695	0.324798	0.0128521	0.0128521	1.84944	1	0.464395	0.858871	0.858871	TCF7L1_+_+
749	TCF7L1_+_(856r)	TCF7L1_+_(594g)	TCF7L1	False	chr22:32527736-32528236	SYN3	0.0267373	0.0791272	0.00211564	0.00211564	1.84944	1	0.464395	0.858871	0.858871	TCF7L1_+_+
750	TCF7L1_+_(856r)	TCF7L1_+_(594g)	TCF7L1	False	chr1:233241027-233241527	PCNX2	0.0187809	0.102585	0.00192665	0.00192665	3.15766	1	0.735045	2.32102	2.32102	TCF7L1_+_+
751	TCF7L1_+_(856r)	TCF7L1_+_(594g)	TCF7L1	False	chr5:81524581-81525081	SSBP2	0.010814	0.0599923	0.000648759	0.000648759	14.8107	1	0.85353	12.6414	12.6414	TCF7L1_+_+
752	TCF7L1_+_(856r)	TCF7L1_+_(594g)	TCF7L1	False	chr20:49605468-49605968	B4GALT5	0.0354944	0.0683323	0.00242542	0.00242542	1.33921	1	0.658956	0.882481	0.882481	TCF7L1_+_+
753	TCF7L1_+_(856r)	TCF7L1_+_(594g)	TCF7L1	False	chr2:79935716-79936216	CTNNA2	0.0516155	0.186761	0.00963977	0.00963977	2.46802	1	0.174416	0.43046	0.43046	TCF7L1_+_+
754	TCF7L1_+_(856r)	TCF7L1_+_(594g)	TCF7L1	False	chr2:240372074-240372574	ANKMY1	0.0195795	0.276051	0.00540494	0.00540494	11.8516	1	0.586797	6.95448	6.95448	TCF7L1_+_+
755	TCF7L1_+_(856r)	TCF7L1_+_(594g)	TCF7L1	False	chr13:48600744-48601244	RB1	0.0162141	0.327184	0.00530499	0.00530499	3.10681	1	0.750191	2.3307	2.3307	TCF7L1_+_+
756	TCF7L1_+_(856r)	TCF7L1_+_(594g)	TCF7L1	False	chr13:48400856-48401356	RB1	0.0211607	0.233219	0.00493508	0.00493508	3.10681	1	0.750191	2.3307	2.3307	TCF7L1_+_+
757	TCF7L1_+_(856r)	TCF7L1_+_(594g)	TCF7L1	False	chr4:176237308-176237808	WDR17	0.0591801	0.148037	0.00876087	0.00876087	12.3027	1	0.573639	7.05729	7.05729	TCF7L1_+_+
758	TCF7L1_+_(856r)	TCF7L1_+_(594g)	TCF7L1	False	chr13:111967519-111968019	SOX1	0.0200684	0.144059	0.00289102	0.00289102	1.7404	1	0.315097	0.548395	0.548395	TCF7L1_+_+
759	TCF7L1_+_(856r)	TCF7L1_+_(594g)	TCF7L1	False	chr10:73529333-73529833	ANXA7	0.0353986	0.0925569	0.00327638	0.00327638	1.66434	1	0.41308	0.687505	0.687505	TCF7L1_+_+
760	TCF7L1_+_(856r)	TCF7L1_+_(594g)	TCF7L1	False	chr4:8315858-8316358	TRMT44	0.0392852	0.167001	0.00656064	0.00656064	4.24409	1	0.454527	1.92905	1.92905	TCF7L1_+_+
761	TCF7L1_+_(856r)	TCF7L1_+_(594g)	TCF7L1	False	chr4:8394182-8394682	TRMT44	0.0762447	0.245074	0.0186856	0.0186856	4.24409	1	0.454527	1.92905	1.92905	TCF7L1_+_+
762	TCF7L1_+_(856r)	TCF7L1_+_(594g)	TCF7L1	False	chr8:91962955-91963455	RUNX1T1	0.062591	0.553754	0.03466	0.03466	13.0253	1	0.684058	8.91007	8.91007	TCF7L1_+_+
763	TCF7L1_+_(856r)	TCF7L1_+_(594g)	TCF7L1	False	chr4:40887434-40887934	NSUN7	0.142318	0.369134	0.0525344	0.0525344	5.82926	1	0.444093	2.58874	2.58874	TCF7L1_+_+
764	TCF7L1_+_(856r)	TCF7L1_+_(594g)	TCF7L1	False	chr15:82111960-82112460	EFL1	0.0537295	0.251847	0.0135316	0.0135316	7.23567	1	0.565045	4.08848	4.08848	TCF7L1_+_+
765	TCF7L1_+_(856r)	TCF7L1_+_(594g)	TCF7L1	False	chr20:5749849-5750349	SHLD1	0.0225046	0.125151	0.00281647	0.00281647	1.56421	1	0.489448	0.765599	0.765599	TCF7L1_+_+
766	TCF7L1_+_(856r)	TCF7L1_+_(594g)	TCF7L1	False	chr5:9533505-9534005	SEMA5A	0.0412315	0.330373	0.0136218	0.0136218	3.03351	1	0.691467	2.09757	2.09757	TCF7L1_+_+
767	TCF7L1_+_(856r)	TCF7L1_+_(594g)	TCF7L1	False	chr9:109244465-109244965	TMEM245	0.0498808	0.304238	0.0151756	0.0151756	6.68136	1	0.824839	5.51104	5.51104	TCF7L1_+_+
768	TCF7L1_+_(856r)	TCF7L1_+_(594g)	TCF7L1	False	chr13:32310041-32310541	N4BP2L1	0.0662198	0.243331	0.0161134	0.0161134	3.86566	1	0.455907	1.76238	1.76238	TCF7L1_+_+
769	TCF7L1_+_(856r)	TCF7L1_+_(594g)	TCF7L1	False	chr12:80937009-80937509	LIN7A	0.0970933	0.222918	0.0216438	0.0216438	3.52684	1	0.503458	1.77562	1.77562	TCF7L1_+_+
770	TCF7L1_+_(856r)	TCF7L1_+_(594g)	TCF7L1	False	chr2:172072950-172073450	SLC25A12	0.0235214	0.101215	0.00238073	0.00238073	6.36894	1	0.773562	4.92677	4.92677	TCF7L1_+_+
771	TCF7L1_+_(856r)	TCF7L1_+_(594g)	TCF7L1	False	chr1:91282657-91283157	HFM1	0.0356558	0.301529	0.0107513	0.0107513	13.5537	1	0.683321	9.26151	9.26151	TCF7L1_+_+
772	TCF7L1_+_(856r)	TCF7L1_+_(594g)	TCF7L1	False	chr19:46481946-46482446	HIF3A	0.058671	0.533173	0.0312818	0.0312818	1.69546	1	0.741189	1.25666	1.25666	TCF7L1_+_+
773	TCF7L1_+_(856r)	TCF7L1_+_(594g)	TCF7L1	False	chr19:46303284-46303784	HIF3A	0.0351478	0.440311	0.0154759	0.0154759	1.69546	1	0.741189	1.25666	1.25666	TCF7L1_+_+
774	TCF7L1_+_(856r)	TCF7L1_+_(594g)	TCF7L1	False	chr1:166858734-166859234	TADA1	0.0518842	0.117631	0.00610321	0.00610321	1.39269	1	0.497032	0.692214	0.692214	TCF7L1_+_+
775	TCF7L1_+_(856r)	TCF7L1_+_(594g)	TCF7L1	False	chr17:17044817-17045317	MPRIP	0.0212978	0.303986	0.00647422	0.00647422	9.88116	1	0.773783	7.64588	7.64588	TCF7L1_+_+
776	TCF7L1_+_(856r)	TCF7L1_+_(594g)	TCF7L1	False	chr2:170873150-170873650	TLK1	0.0207446	0.112214	0.00232782	0.00232782	9.05837	1	0.84159	7.62344	7.62344	TCF7L1_+_+
777	TCF7L1_+_(856r)	TCF7L1_+_(594g)	TCF7L1	False	chr5:172403849-172404349	UBTD2	0.0166016	0.329519	0.00547056	0.00547056	3.51046	1	0.732595	2.57175	2.57175	TCF7L1_+_+
778	TCF7L1_+_(856r)	TCF7L1_+_(594g)	TCF7L1	False	chr8:130367694-130368194	ASAP1	0.0169539	0.0770858	0.0013069	0.0013069	1.36999	1	0.809289	1.10872	1.10872	TCF7L1_+_+
779	TCF7L1_+_(856r)	TCF7L1_+_(594g)	TCF7L1	False	chr14:102389906-102390406	TECPR2	0.0161091	0.14994	0.0024154	0.0024154	2.37867	1	0.61957	1.47375	1.47375	TCF7L1_+_+
780	TCF7L1_+_(856r)	TCF7L1_+_(594g)	TCF7L1	False	chr1:244673318-244673818	CATSPERE	0.0436242	0.263091	0.0114771	0.0114771	9.13229	1	0.516472	4.71657	4.71657	TCF7L1_+_+
781	TCF7L1_+_(856r)	TCF7L1_+_(594g)	TCF7L1	False	chr1:167820002-167820502	MPZL1	0.026482	0.187059	0.00495371	0.00495371	9.74197	1	0.760407	7.40787	7.40787	TCF7L1_+_+
782	TCF7L1_+_(856r)	TCF7L1_+_(594g)	TCF7L1	False	chr6:73459983-73460483	CGAS	0.0871861	0.300419	0.0261924	0.0261924	1.89652	1	0.538864	1.02197	1.02197	TCF7L1_+_+
783	TCF7L1_+_(856r)	TCF7L1_+_(594g)	TCF7L1	False	chr13:99055728-99056228	DOCK9	0.0144569	0.345341	0.00499256	0.00499256	5.19232	1	0.664168	3.44858	3.44858	TCF7L1_+_+
784	TCF7L1_+_(856r)	TCF7L1_+_(594g)	TCF7L1	False	chr13:98821456-98821956	DOCK9	0.0810031	0.509451	0.0412672	0.0412672	5.19232	1	0.664168	3.44858	3.44858	TCF7L1_+_+
785	TCF7L1_+_(856r)	TCF7L1_+_(594g)	TCF7L1	False	chr13:24106356-24106856	SPATA13	0.0499931	0.380376	0.0190162	0.0190162	3.84112	1	0.662509	2.54478	2.54478	TCF7L1_+_+
786	TCF7L1_+_(856r)	TCF7L1_+_(594g)	TCF7L1	False	chr13:24130443-24130943	SPATA13	0.0181154	0.281128	0.00509276	0.00509276	3.84112	1	0.662509	2.54478	2.54478	TCF7L1_+_+
787	TCF7L1_+_(856r)	TCF7L1_+_(594g)	TCF7L1	False	chr8:67062143-67062643	ARFGEF1	0.0704895	0.428845	0.0302291	0.0302291	2.48188	1	0.818441	2.03127	2.03127	TCF7L1_+_+
788	TCF7L1_+_(856r)	TCF7L1_+_(594g)	TCF7L1	False	chr12:26918324-26918824	FGFR1OP2	0.0165216	0.100788	0.00166518	0.00166518	8.69192	1	0.743814	6.46517	6.46517	TCF7L1_+_+
789	TCF7L1_+_(856r)	TCF7L1_+_(594g)	TCF7L1	False	chr18:35498035-35498535	INO80C	0.0422737	0.210012	0.00887801	0.00887801	3.00539	1	0.379901	1.14175	1.14175	TCF7L1_+_+
790	TCF7L1_+_(856r)	TCF7L1_+_(594g)	TCF7L1	False	chr8:22393516-22394016	SLC39A14	0.0532679	0.29719	0.0158307	0.0158307	2.94849	1	0.369452	1.08933	1.08933	TCF7L1_+_+
791	TCF7L1_+_(856r)	TCF7L1_+_(594g)	TCF7L1	False	chr8:22392998-22393498	SLC39A14	0.0625135	0.315559	0.0197267	0.0197267	2.94849	1	0.369452	1.08933	1.08933	TCF7L1_+_+
792	TCF7L1_+_(856r)	TCF7L1_+_(594g)	TCF7L1	False	chr12:133181708-133182208	ZNF84	0.0232608	0.179062	0.00416513	0.00416513	2.39083	1	0.741516	1.77284	1.77284	TCF7L1_+_+
793	TCF7L1_+_(856r)	TCF7L1_+_(594g)	TCF7L1	False	chr15:77496677-77497177	HMG20A	0.0378785	0.426892	0.01617	0.01617	1.31059	1	0.664178	0.870466	0.870466	TCF7L1_+_+
794	TCF7L1_+_(856r)	TCF7L1_+_(594g)	TCF7L1	False	chr7:107891532-107892032	DLD	0.0302488	0.353441	0.0106912	0.0106912	1.76673	1	0.679439	1.20039	1.20039	TCF7L1_+_+
795	TCF7L1_+_(856r)	TCF7L1_+_(594g)	TCF7L1	False	chr7:107982332-107982832	DLD	0.0179877	0.105752	0.00190224	0.00190224	1.76673	1	0.679439	1.20039	1.20039	TCF7L1_+_+
796	TCF7L1_+_(856r)	TCF7L1_+_(594g)	TCF7L1	False	chr1:169109150-169109650	NME7	0.0277725	0.064306	0.00178594	0.00178594	6.2521	1	0.787532	4.92373	4.92373	TCF7L1_+_+
797	TCF7L1_+_(856r)	TCF7L1_+_(594g)	TCF7L1	False	chr2:1652445-1652945	PXDN	0.0507579	0.564624	0.0286591	0.0286591	17.7895	1	0.841585	14.9714	14.9714	TCF7L1_+_+
798	TCF7L1_+_(856r)	TCF7L1_+_(594g)	TCF7L1	False	chr8:120530025-120530525	MRPL13	0.131737	0.19433	0.0256005	0.0256005	1.64553	1	0.380077	0.62543	0.62543	TCF7L1_+_+
799	TCF7L1_+_(856r)	TCF7L1_+_(594g)	TCF7L1	False	chr8:120294859-120295359	MRPL13	0.114948	0.0822908	0.00945915	0.00945915	1.64553	1	0.380077	0.62543	0.62543	TCF7L1_+_+
800	TCF7L1_+_(856r)	TCF7L1_+_(594g)	TCF7L1	False	chr7:16062165-16062665	CRPPA	0.0234679	0.086264	0.00202444	0.00202444	1.34781	1	0.757986	1.02163	1.02163	TCF7L1_+_+
801	TCF7L1_+_(856r)	TCF7L1_+_(594g)	TCF7L1	False	chr22:31531016-31531516	PISD	0.102355	0.33264	0.0340473	0.0340473	1.8509	1	0.445449	0.82448	0.82448	TCF7L1_+_+
802	TCF7L1_+_(856r)	TCF7L1_+_(594g)	TCF7L1	False	chr14:91947331-91947831	ATXN3	0.0371934	0.272633	0.0101402	0.0101402	2.17391	1	0.746319	1.62243	1.62243	TCF7L1_+_+
803	TCF7L1_+_(856r)	TCF7L1_+_(594g)	TCF7L1	False	chr6:153129673-153130173	RGS17	0.0444691	0.228838	0.0101762	0.0101762	3.60745	1	0.58534	2.11158	2.11158	TCF7L1_+_+
804	TCF7L1_+_(856r)	TCF7L1_+_(594g)	TCF7L1	False	chr16:85160471-85160971	KIAA0513	0.0218266	0.193258	0.00421817	0.00421817	1.32272	1	0.314413	0.415881	0.415881	TCF7L1_+_+
805	TCF7L1_+_(856r)	TCF7L1_+_(594g)	TCF7L1	False	chr3:177340393-177340893	TBL1XR1	0.0681153	0.51328	0.0349622	0.0349622	2.36378	1	0.846335	2.00055	2.00055	TCF7L1_+_+
806	TCF7L1_+_(856r)	TCF7L1_+_(594g)	TCF7L1	False	chr21:26054478-26054978	APP	0.0169892	0.17631	0.00299537	0.00299537	4.90049	1	0.761925	3.73381	3.73381	TCF7L1_+_+
807	TCF7L1_+_(856r)	TCF7L1_+_(594g)	TCF7L1	False	chr21:25837289-25837789	APP	0.0490891	0.509207	0.0249965	0.0249965	4.90049	1	0.761925	3.73381	3.73381	TCF7L1_+_+
808	TCF7L1_+_(856r)	TCF7L1_+_(594g)	TCF7L1	False	chr21:25837802-25838302	APP	0.142789	0.66008	0.0942519	0.0942519	4.90049	1	0.761925	3.73381	3.73381	TCF7L1_+_+
809	TCF7L1_+_(856r)	TCF7L1_+_(594g)	TCF7L1	False	chr21:26124352-26124852	APP	0.0329903	0.600499	0.0198107	0.0198107	4.90049	1	0.761925	3.73381	3.73381	TCF7L1_+_+
810	TCF7L1_+_(856r)	TCF7L1_+_(594g)	TCF7L1	False	chr18:55546740-55547240	TCF4	0.021969	0.708537	0.0155658	0.0155658	1.49757	1	0.789788	1.18276	1.18276	TCF7L1_+_+
811	TCF7L1_+_(856r)	TCF7L1_+_(594g)	TCF7L1	False	chr9:35517139-35517639	UNC13B	0.0442067	0.157156	0.00694736	0.00694736	1.17178	1	0.591003	0.692526	0.692526	TCF7L1_+_+
812	TCF7L1_+_(856r)	TCF7L1_+_(594g)	TCF7L1	False	chr9:34363547-34364047	UBAP1	0.036565	0.375266	0.0137216	0.0137216	2.8485	1	0.754371	2.14883	2.14883	TCF7L1_+_+
813	TCF7L1_+_(856r)	TCF7L1_+_(594g)	TCF7L1	False	chr9:124180625-124181125	NEK6	0.0382164	0.408668	0.0156179	0.0156179	2.72369	1	0.71221	1.93984	1.93984	TCF7L1_+_+
814	TCF7L1_+_(856r)	TCF7L1_+_(594g)	TCF7L1	False	chr13:111210458-111210958	ARHGEF7	0.0174888	0.218985	0.00382977	0.00382977	5.57987	1	0.834458	4.65617	4.65617	TCF7L1_+_+
815	TCF7L1_+_(856r)	TCF7L1_+_(594g)	TCF7L1	False	chr1:48619630-48620130	SPATA6	0.0697067	0.247862	0.0172776	0.0172776	2.74972	1	0.76283	2.09757	2.09757	TCF7L1_+_+
816	TCF7L1_+_(856r)	TCF7L1_+_(594g)	TCF7L1	False	chr18:50784679-50785179	ME2	0.0310398	0.0665714	0.00206636	0.00206636	3.60412	1	0.650106	2.34306	2.34306	TCF7L1_+_+
817	TCF7L1_+_(856r)	TCF7L1_+_(594g)	TCF7L1	False	chr16:4766479-4766979	ANKS3	0.0100745	0.222608	0.00224266	0.00224266	10.3895	1	0.661294	6.87049	6.87049	TCF7L1_+_+
818	TCF7L1_+_(856r)	TCF7L1_+_(594g)	TCF7L1	False	chr17:17877756-17878256	SREBF1	0.042552	0.416333	0.0177158	0.0177158	5.82362	1	0.529587	3.08411	3.08411	TCF7L1_+_+
819	TCF7L1_+_(856r)	TCF7L1_+_(594g)	TCF7L1	False	chrX:111377124-111377624	DCX	0.328223	0.104326	0.0342423	0.0342423	4.02357	1	0.467928	1.88274	1.88274	TCF7L1_+_+
820	TCF7L1_+_(856r)	TCF7L1_+_(594g)	TCF7L1	False	chr9:96126479-96126979	ERCC6L2	0.0279121	0.362712	0.010124	0.010124	2.72847	1	0.82375	2.24758	2.24758	TCF7L1_+_+
821	TCF7L1_+_(856r)	TCF7L1_+_(594g)	TCF7L1	False	chr9:96203877-96204377	ERCC6L2	0.0192471	0.454091	0.00873994	0.00873994	2.72847	1	0.82375	2.24758	2.24758	TCF7L1_+_+
822	TCF7L1_+_(856r)	TCF7L1_+_(594g)	TCF7L1	False	chr9:34363547-34364047	MYORG	0.0235492	0.398432	0.00938276	0.00938276	2.38995	1	0.320623	0.766273	0.766273	TCF7L1_+_+
823	TCF7L1_+_(856r)	TCF7L1_+_(594g)	TCF7L1	False	chr19:19064942-19065442	SLC25A42	0.0130772	0.11863	0.00155134	0.00155134	1.39842	1	0.49686	0.694816	0.694816	TCF7L1_+_+
824	TCF7L1_+_(856r)	TCF7L1_+_(594g)	TCF7L1	False	chr17:60154564-60155064	USP32	0.0719138	0.387344	0.0278554	0.0278554	1.97462	1	0.799616	1.57894	1.57894	TCF7L1_+_+
825	TCF7L1_+_(856r)	TCF7L1_+_(594g)	TCF7L1	False	chr18:47077862-47078362	KATNAL2	0.0331657	0.091906	0.00304813	0.00304813	2.18315	1	0.518948	1.13294	1.13294	TCF7L1_+_+
826	TCF7L1_+_(856r)	TCF7L1_+_(594g)	TCF7L1	False	chr10:32981692-32982192	CCDC7	0.00889315	0.0636931	0.000566433	0.000566433	2.68359	1	0.772154	2.07214	2.07214	TCF7L1_+_+
827	TCF7L1_+_(856r)	TCF7L1_+_(594g)	TCF7L1	False	chr5:122093402-122093902	SRFBP1	0.0892239	0.151762	0.0135408	0.0135408	3.62805	1	0.732592	2.65788	2.65788	TCF7L1_+_+
828	TCF7L1_+_(856r)	TCF7L1_+_(594g)	TCF7L1	False	chr2:25089905-25090405	DNAJC27	0.0271352	0.0571051	0.00154956	0.00154956	2.26346	1	0.564478	1.27767	1.27767	TCF7L1_+_+
829	TCF7L1_+_(856r)	TCF7L1_+_(594g)	TCF7L1	False	chrX:41922119-41922619	CASK	0.0555773	0.187225	0.0104054	0.0104054	9.2285	1	0.854006	7.8812	7.8812	TCF7L1_+_+
830	TCF7L1_+_(856r)	TCF7L1_+_(594g)	TCF7L1	False	chr3:60743726-60744226	FHIT	0.0633153	0.254815	0.0161337	0.0161337	2.42611	1	0.794372	1.92723	1.92723	TCF7L1_+_+
831	TCF7L1_+_(856r)	TCF7L1_+_(594g)	TCF7L1	False	chr10:30755487-30755987	ZNF438	0.0668823	0.511269	0.0341949	0.0341949	6.34887	1	0.74841	4.75156	4.75156	TCF7L1_+_+
832	TCF7L1_+_(856r)	TCF7L1_+_(594g)	TCF7L1	False	chr10:30820185-30820685	ZNF438	0.0491825	0.50991	0.0250786	0.0250786	6.34887	1	0.74841	4.75156	4.75156	TCF7L1_+_+
833	TCF7L1_+_(856r)	TCF7L1_+_(594g)	TCF7L1	False	chr3:99935483-99935983	COL8A1	0.031634	0.351034	0.0111046	0.0111046	1.89983	1	0.556598	1.05744	1.05744	TCF7L1_+_+
834	TCF7L1_+_(856r)	TCF7L1_+_(594g)	TCF7L1	False	chr1:185170320-185170820	RNF2	0.0672262	0.222763	0.0149755	0.0149755	4.03791	1	0.730971	2.95159	2.95159	TCF7L1_+_+
835	TCF7L1_+_(856r)	TCF7L1_+_(594g)	TCF7L1	False	chr8:89857823-89858323	RIPK2	0.263473	0.133497	0.0351729	0.0351729	5.82403	1	0.578588	3.36972	3.36972	TCF7L1_+_+
836	TCF7L1_+_(856r)	TCF7L1_+_(594g)	TCF7L1	False	chr4:83011107-83011607	COPS4	0.0280641	0.0850509	0.00238687	0.00238687	1.29519	1	0.503916	0.652667	0.652667	TCF7L1_+_+
837	TCF7L1_+_(856r)	TCF7L1_+_(594g)	TCF7L1	False	chr2:111121290-111121790	BCL2L11	0.0477257	0.209703	0.0100082	0.0100082	1.5766	1	0.493897	0.778677	0.778677	TCF7L1_+_+
838	TCF7L1_+_(856r)	TCF7L1_+_(594g)	TCF7L1	False	chr7:7424374-7424874	MIOS	0.0206172	0.0503759	0.00103861	0.00103861	2.32327	1	0.663213	1.54082	1.54082	TCF7L1_+_+
839	TCF7L1_+_(856r)	TCF7L1_+_(594g)	TCF7L1	False	chr12:133181708-133182208	ZNF26	0.0232502	0.178959	0.00416083	0.00416083	1.67776	1	0.551178	0.924745	0.924745	TCF7L1_+_+
840	TCF7L1_+_(856r)	TCF7L1_+_(594g)	TCF7L1	False	chr4:52657182-52657682	USP46	0.125411	0.484082	0.0607093	0.0607093	9.91634	1	0.703005	6.97124	6.97124	TCF7L1_+_+
841	TCF7L1_+_(856r)	TCF7L1_+_(594g)	TCF7L1	False	chr13:98267017-98267517	FARP1	0.0170248	0.349428	0.00594895	0.00594895	1.29478	1	0.732401	0.948296	0.948296	TCF7L1_+_+
842	TCF7L1_+_(856r)	TCF7L1_+_(594g)	TCF7L1	False	chr4:53497452-53497952	FIP1L1	0.091196	0.319426	0.0291304	0.0291304	7.41095	1	0.814964	6.03966	6.03966	TCF7L1_+_+
843	TCF7L1_+_(856r)	TCF7L1_+_(594g)	TCF7L1	False	chr5:172403849-172404349	SH3PXD2B	0.0212507	0.45962	0.00976723	0.00976723	4.9924	1	0.763369	3.81105	3.81105	TCF7L1_+_+
844	TCF7L1_+_(856r)	TCF7L1_+_(594g)	TCF7L1	False	chr7:121006774-121007274	ING3	0.0182362	0.143293	0.00261312	0.00261312	1.47276	1	0.575504	0.84758	0.84758	TCF7L1_+_+
845	TCF7L1_+_(856r)	TCF7L1_+_(594g)	TCF7L1	False	chr7:102880702-102881202	FBXL13	0.0253069	0.0736221	0.00186315	0.00186315	1.83679	1	0.640068	1.17567	1.17567	TCF7L1_+_+
846	TCF7L1_+_(856r)	TCF7L1_+_(594g)	TCF7L1	False	chr1:33152888-33153388	ZNF362	0.0143766	0.274915	0.00395234	0.00395234	1.90391	1	0.701387	1.33538	1.33538	TCF7L1_+_+
847	TCF7L1_+_(856r)	TCF7L1_+_(594g)	TCF7L1	False	chr20:49446746-49447246	PTGIS	0.0386543	0.512208	0.0197991	0.0197991	13.5101	1	0.63707	8.60687	8.60687	TCF7L1_+_+
848	TCF7L1_+_(856r)	TCF7L1_+_(594g)	TCF7L1	False	chr9:112074900-112075400	SUSD1	0.134293	0.30093	0.0404128	0.0404128	11.8727	1	0.601365	7.1398	7.1398	TCF7L1_+_+
849	TCF7L1_+_(856r)	TCF7L1_+_(594g)	TCF7L1	False	chr15:35545369-35545869	DPH6	0.129364	0.321768	0.0416251	0.0416251	23.7341	1	0.764299	18.14	18.14	TCF7L1_+_+
850	TCF7L1_+_(856r)	TCF7L1_+_(594g)	TCF7L1	False	chr21:39763555-39764055	B3GALT5	0.0323769	0.0935984	0.00303043	0.00303043	2.38923	1	0.418126	0.998999	0.998999	TCF7L1_+_+
851	TCF7L1_+_(856r)	TCF7L1_+_(594g)	TCF7L1	False	chr21:39730879-39731379	B3GALT5	0.203575	0.435557	0.0886682	0.0886682	2.38923	1	0.418126	0.998999	0.998999	TCF7L1_+_+
852	TCF7L1_+_(856r)	TCF7L1_+_(594g)	TCF7L1	False	chr15:62785762-62786262	TLN2	0.0332792	0.574881	0.0191316	0.0191316	39.0164	1	0.809748	31.5934	31.5934	TCF7L1_+_+
853	TCF7L1_+_(856r)	TCF7L1_+_(594g)	TCF7L1	False	chr13:41562041-41562541	RGCC	0.0349173	0.417318	0.0145716	0.0145716	1.29402	1	0.454103	0.587618	0.587618	TCF7L1_+_+
854	TCF7L1_+_(856r)	TCF7L1_+_(594g)	TCF7L1	False	chr17:42116648-42117148	STAT5B	0.0421542	0.37258	0.0157058	0.0157058	1.32376	1	0.714046	0.945224	0.945224	TCF7L1_+_+
855	TCF7L1_+_(856r)	TCF7L1_+_(594g)	TCF7L1	False	chr20:41119760-41120260	TOP1	0.0309163	0.0531062	0.00164185	0.00164185	1.71224	1	0.776002	1.3287	1.3287	TCF7L1_+_+
856	TCF7L1_+_(856r)	TCF7L1_+_(594g)	TCF7L1	False	chr5:134647943-134648443	SEC24A	0.0216387	0.21695	0.00469452	0.00469452	3.10391	1	0.749453	2.32624	2.32624	TCF7L1_+_+
857	TCF7L1_+_(856r)	TCF7L1_+_(594g)	TCF7L1	False	chr16:56452025-56452525	OGFOD1	0.0482787	0.188834	0.00911664	0.00911664	2.50043	1	0.607995	1.52025	1.52025	TCF7L1_+_+
858	TCF7L1_+_(856r)	TCF7L1_+_(594g)	TCF7L1	False	chr7:151558502-151559002	PRKAG2	0.0214063	0.118688	0.00254068	0.00254068	5.28454	1	0.493054	2.60557	2.60557	TCF7L1_+_+
859	TCF7L1_+_(856r)	TCF7L1_+_(594g)	TCF7L1	False	chr5:11324482-11324982	CTNND2	0.0241475	0.247093	0.00596667	0.00596667	4.38742	1	0.419686	1.84133	1.84133	TCF7L1_+_+
860	TCF7L1_+_(856r)	TCF7L1_+_(594g)	TCF7L1	False	chr5:11524885-11525385	CTNND2	0.0493855	0.610893	0.0301692	0.0301692	4.38742	1	0.419686	1.84133	1.84133	TCF7L1_+_+
861	TCF7L1_+_(856r)	TCF7L1_+_(594g)	TCF7L1	False	chr10:128018254-128018754	PTPRE	0.0635042	0.178674	0.0113465	0.0113465	2.20102	1	0.6006	1.32193	1.32193	TCF7L1_+_+
862	TCF7L1_+_(856r)	TCF7L1_+_(594g)	TCF7L1	False	chr5:60903317-60903817	ELOVL7	0.168806	0.0909592	0.0153545	0.0153545	1.32369	1	0.225761	0.298838	0.298838	TCF7L1_+_+
863	TCF7L1_+_(856r)	TCF7L1_+_(594g)	TCF7L1	False	chr12:133181708-133182208	ZNF891	0.0606571	0.103033	0.00624967	0.00624967	3.20795	1	0.579419	1.85875	1.85875	TCF7L1_+_+
864	TCF7L1_+_(856r)	TCF7L1_+_(594g)	TCF7L1	False	chr10:7932320-7932820	KIN	0.0382474	0.156602	0.0059896	0.0059896	6.20373	1	0.634432	3.93584	3.93584	TCF7L1_+_+
865	TCF7L1_+_(856r)	TCF7L1_+_(594g)	TCF7L1	False	chr9:108812321-108812821	ELP1	0.0648781	0.217608	0.014118	0.014118	2.06257	1	0.674677	1.39157	1.39157	TCF7L1_+_+
866	TCF7L1_+_(856r)	TCF7L1_+_(594g)	TCF7L1	False	chr9:123064622-123065122	RABGAP1	0.0259629	0.116473	0.00302398	0.00302398	19.2638	1	0.843019	16.2397	16.2397	TCF7L1_+_+
867	TCF7L1_+_(856r)	TCF7L1_+_(594g)	TCF7L1	False	chrX:123814337-123814837	THOC2	0.08029	0.0826233	0.00663383	0.00663383	1.67138	1	0.809184	1.35245	1.35245	TCF7L1_+_+
868	TCF7L1_+_(856r)	TCF7L1_+_(594g)	TCF7L1	False	chr20:41386814-41387314	CHD6	0.032542	0.435911	0.0141854	0.0141854	4.28961	1	0.831576	3.56714	3.56714	TCF7L1_+_+
869	TCF7L1_+_(856r)	TCF7L1_+_(594g)	TCF7L1	False	chr17:15654876-15655376	TRIM16	0.0496358	0.107398	0.00533079	0.00533079	2.26259	1	0.467785	1.05841	1.05841	TCF7L1_+_+
870	TCF7L1_+_(856r)	TCF7L1_+_(594g)	TCF7L1	False	chr8:28393486-28393986	FBXO16	0.0312685	0.149044	0.0046604	0.0046604	2.52607	1	0.480371	1.21345	1.21345	TCF7L1_+_+
871	TCF7L1_+_(856r)	TCF7L1_+_(594g)	TCF7L1	False	chr22:25388826-25389326	LRP5L	0.0356738	0.215825	0.00769928	0.00769928	2.8285	1	0.43846	1.24018	1.24018	TCF7L1_+_+
872	TCF7L1_+_(856r)	TCF7L1_+_(594g)	TCF7L1	False	chr11:36577740-36578240	C11orf74	0.0566393	0.0829567	0.00469861	0.00469861	2.10305	1	0.408278	0.858629	0.858629	TCF7L1_+_+
873	TCF7L1_+_(856r)	TCF7L1_+_(594g)	TCF7L1	False	chr11:44725936-44726436	TSPAN18	0.0204367	0.560143	0.0114475	0.0114475	3.15362	1	0.636944	2.00868	2.00868	TCF7L1_+_+
874	TCF7L1_+_(856r)	TCF7L1_+_(594g)	TCF7L1	False	chr6:105326667-105327167	PREP	0.028553	0.185744	0.00530354	0.00530354	6.53343	1	0.722488	4.72032	4.72032	TCF7L1_+_+
875	TCF7L1_+_(856r)	TCF7L1_+_(594g)	TCF7L1	False	chr21:44723388-44723888	UBE2G2	0.0124556	0.377826	0.00470605	0.00470605	1.44805	1	0.751909	1.0888	1.0888	TCF7L1_+_+
876	TCF7L1_+_(856r)	TCF7L1_+_(594g)	TCF7L1	False	chr1:164576995-164577495	PBX1	0.0658082	0.582739	0.038349	0.038349	2.4852	1	0.788492	1.95956	1.95956	TCF7L1_+_+
877	TCF7L1_+_(856r)	TCF7L1_+_(594g)	TCF7L1	False	chr1:31215969-31216469	PUM1	0.0161589	0.509624	0.00823498	0.00823498	1.83588	1	0.850732	1.56184	1.56184	TCF7L1_+_+
878	TCF7L1_+_(856r)	TCF7L1_+_(594g)	TCF7L1	False	chr12:110743427-110743927	TCTN1	0.0142421	0.087304	0.0012434	0.0012434	1.82518	1	0.439695	0.802524	0.802524	TCF7L1_+_+
879	TCF7L1_+_(856r)	TCF7L1_+_(594g)	TCF7L1	False	chr13:41841981-41842481	VWA8	0.0140498	0.189124	0.00265715	0.00265715	5.50335	1	0.816654	4.49434	4.49434	TCF7L1_+_+
880	TCF7L1_+_(856r)	TCF7L1_+_(594g)	TCF7L1	False	chr1:1058183-1058683	ISG15	0.052982	0.0821119	0.00435046	0.00435046	1.75756	1	0.121531	0.213598	0.213598	TCF7L1_+_+
881	TCF7L1_+_(856r)	TCF7L1_+_(594g)	TCF7L1	False	chr9:20624691-20625191	FOCAD	0.032785	0.383485	0.0125725	0.0125725	2.98775	1	0.813877	2.43166	2.43166	TCF7L1_+_+
882	TCF7L1_+_(856r)	TCF7L1_+_(594g)	TCF7L1	False	chr12:122423253-122423753	ZCCHC8	0.0283698	0.0890702	0.00252691	0.00252691	1.87979	1	0.675692	1.27016	1.27016	TCF7L1_+_+
883	TCF7L1_+_(856r)	TCF7L1_+_(594g)	TCF7L1	False	chr7:12458483-12458983	VWDE	0.0953743	0.221124	0.0210895	0.0210895	4.67421	1	0.481	2.24829	2.24829	TCF7L1_+_+
884	TCF7L1_+_(856r)	TCF7L1_+_(594g)	TCF7L1	False	chr11:33168697-33169197	TCP11L1	0.0471974	0.118882	0.00561091	0.00561091	2.50012	1	0.65566	1.63923	1.63923	TCF7L1_+_+
885	TCF7L1_+_(856r)	TCF7L1_+_(594g)	TCF7L1	False	chr14:21536674-21537174	RAB2B	0.0253158	0.0749178	0.0018966	0.0018966	1.96359	1	0.597156	1.17257	1.17257	TCF7L1_+_+
886	TCF7L1_+_(856r)	TCF7L1_+_(594g)	TCF7L1	False	chr20:13852090-13852590	MACROD2	0.0164335	0.212159	0.00348652	0.00348652	19.2214	1	0.652249	12.5371	12.5371	TCF7L1_+_+
887	TCF7L1_+_(856r)	TCF7L1_+_(594g)	TCF7L1	False	chr12:96799167-96799667	CFAP54	0.0961351	0.054027	0.00519389	0.00519389	1.77104	1	0.405084	0.71742	0.71742	TCF7L1_+_+
888	TCF7L1_+_(856r)	TCF7L1_+_(594g)	TCF7L1	False	chr6:162856891-162857391	PACRG	0.0347205	0.234094	0.00812786	0.00812786	4.58908	1	0.468008	2.14773	2.14773	TCF7L1_+_+
889	TCF7L1_+_(856r)	TCF7L1_+_(594g)	TCF7L1	False	chr5:36728899-36729399	NIPBL	0.0772976	0.355986	0.0275169	0.0275169	1.39333	1	0.847001	1.18015	1.18015	TCF7L1_+_+
890	TCF7L1_+_(856r)	TCF7L1_+_(594g)	TCF7L1	False	chr12:95385232-95385732	VEZT	0.148876	0.540525	0.0804712	0.0804712	1.16536	1	0.765254	0.891797	0.891797	TCF7L1_+_+
891	TCF7L1_+_(856r)	TCF7L1_+_(594g)	TCF7L1	False	chr7:5404339-5404839	FBXL18	0.0131661	0.136349	0.00179518	0.00179518	2.5044	1	0.534679	1.33905	1.33905	TCF7L1_+_+
892	TCF7L1_+_(856r)	TCF7L1_+_(594g)	TCF7L1	False	chr4:86595679-86596179	MAPK10	0.0484675	0.200396	0.0097127	0.0097127	6.10366	1	0.737732	4.50287	4.50287	TCF7L1_+_+
893	TCF7L1_+_(856r)	TCF7L1_+_(594g)	TCF7L1	False	chr15:101388061-101388561	PCSK6	0.054374	0.276915	0.015057	0.015057	4.01331	1	0.517165	2.07554	2.07554	TCF7L1_+_+
894	TCF7L1_+_(856r)	TCF7L1_+_(594g)	TCF7L1	False	chrX:118216502-118217002	KLHL13	0.253257	0.423361	0.107219	0.107219	2.78524	1	0.752814	2.09677	2.09677	TCF7L1_+_+
895	TCF7L1_+_(856r)	TCF7L1_+_(594g)	TCF7L1	False	chr19:36489987-36490487	ZFP14	0.0342315	0.130687	0.0044736	0.0044736	3.0239	1	0.631927	1.91088	1.91088	TCF7L1_+_+
896	TCF7L1_+_(856r)	TCF7L1_+_(594g)	TCF7L1	False	chr5:141528354-141528854	PCDHGA9	0.0222577	0.11141	0.00247973	0.00247973	1.29291	1	0.237259	0.306755	0.306755	TCF7L1_+_+
897	TCF7L1_+_(856r)	TCF7L1_+_(594g)	TCF7L1	False	chr10:101934875-101935375	ARMH3	0.0111943	0.0590199	0.000660688	0.000660688	2.94802	1	0.776825	2.2901	2.2901	TCF7L1_+_+
898	TCF7L1_+_(856r)	TCF7L1_+_(594g)	TCF7L1	False	chr7:70472628-70473128	AUTS2	0.026622	0.513946	0.0136822	0.0136822	3.05802	1	0.832718	2.54647	2.54647	TCF7L1_+_+
899	TCF7L1_+_(856r)	TCF7L1_+_(594g)	TCF7L1	False	chr17:39652770-39653270	ERBB2	0.0374824	0.162856	0.00610423	0.00610423	1.2931	1	0.494529	0.639473	0.639473	TCF7L1_+_+
900	TCF7L1_+_(856r)	TCF7L1_+_(594g)	TCF7L1	False	chr8:26419036-26419536	PPP2R2A	0.0226911	0.450877	0.0102309	0.0102309	1.93389	1	0.794614	1.53669	1.53669	TCF7L1_+_+
901	TCF7L1_+_(856r)	TCF7L1_+_(594g)	TCF7L1	False	chr3:151228681-151229181	MED12L	0.0269406	0.229119	0.00617259	0.00617259	1.83971	1	0.556812	1.02437	1.02437	TCF7L1_+_+
902	TCF7L1_+_(856r)	TCF7L1_+_(594g)	TCF7L1	False	chr1:244273708-244274208	ADSS	0.0469551	0.17344	0.0081439	0.0081439	3.01505	1	0.615338	1.85527	1.85527	TCF7L1_+_+
903	TCF7L1_+_(856r)	TCF7L1_+_(594g)	TCF7L1	False	chr13:19864887-19865387	ZMYM2	0.0226609	0.475621	0.010778	0.010778	1.34326	1	0.838614	1.12648	1.12648	TCF7L1_+_+
904	TCF7L1_+_(856r)	TCF7L1_+_(594g)	TCF7L1	False	chr22:33519249-33519749	LARGE1	0.0388521	0.429265	0.0166778	0.0166778	8.00848	1	0.649772	5.20369	5.20369	TCF7L1_+_+
905	TCF7L1_+_(856r)	TCF7L1_+_(594g)	TCF7L1	False	chr12:75560135-75560635	GLIPR1L2	0.070293	0.0660614	0.00464365	0.00464365	2.26199	1	0.331294	0.749385	0.749385	TCF7L1_+_+
