## Supplementary Table 9 for "A multiomic atlas of human early skeletal development" (part 351 of 367)

### Sheet: Schwann (continued)
	Region_signature_name	Gene_signature_name	TF	is_extended	Region	Gene	R2G_importance	R2G_rho	R2G_importance_x_rho	R2G_importance_x_abs_rho	TF2G_importance	TF2G_regulation	TF2G_rho	TF2G_importance_x_abs_rho	TF2G_importance_x_rho	Consensus_name
906	TCF7L1_+_(856r)	TCF7L1_+_(594g)	TCF7L1	False	chr6:130996844-130997344	AKAP7	0.01429	0.0814719	0.00116423	0.00116423	6.18656	1	0.701192	4.33797	4.33797	TCF7L1_+_+
907	TCF7L1_+_(856r)	TCF7L1_+_(594g)	TCF7L1	False	chr6:131003611-131004111	AKAP7	0.0732235	0.385722	0.0282439	0.0282439	6.18656	1	0.701192	4.33797	4.33797	TCF7L1_+_+
908	TCF7L1_+_(856r)	TCF7L1_+_(594g)	TCF7L1	False	chr18:79507669-79508169	ATP9B	0.0169625	0.307309	0.00521273	0.00521273	19.2431	1	0.83547	16.0771	16.0771	TCF7L1_+_+
909	TCF7L1_+_(856r)	TCF7L1_+_(594g)	TCF7L1	False	chr11:8671217-8671717	ST5	0.0548728	0.350466	0.0192311	0.0192311	17.9136	1	0.727975	13.0407	13.0407	TCF7L1_+_+
910	TCF7L1_+_(856r)	TCF7L1_+_(594g)	TCF7L1	False	chr11:68099478-68099978	CHKA	0.0130287	0.273675	0.00356563	0.00356563	1.44163	1	0.686812	0.990128	0.990128	TCF7L1_+_+
911	TCF7L1_+_(856r)	TCF7L1_+_(594g)	TCF7L1	False	chr2:207612638-207613138	CREB1	0.0196144	0.185613	0.00364068	0.00364068	1.3762	1	0.752314	1.03533	1.03533	TCF7L1_+_+
912	TCF7L1_+_(856r)	TCF7L1_+_(594g)	TCF7L1	False	chr1:149938964-149939464	VPS45	0.0316568	0.383699	0.0121467	0.0121467	16.1805	1	0.762055	12.3304	12.3304	TCF7L1_+_+
913	TCF7L1_+_(856r)	TCF7L1_+_(594g)	TCF7L1	False	chr10:123140035-123140535	ACADSB	0.0612243	0.261293	0.0159975	0.0159975	8.93747	1	0.549412	4.91035	4.91035	TCF7L1_+_+
914	TCF7L1_+_(856r)	TCF7L1_+_(594g)	TCF7L1	False	chr2:8879050-8879550	MBOAT2	0.0192272	0.101348	0.00194863	0.00194863	2.28508	1	0.796243	1.81948	1.81948	TCF7L1_+_+
915	TCF7L1_+_(856r)	TCF7L1_+_(594g)	TCF7L1	False	chr15:100917895-100918395	LRRK1	0.0441579	0.343912	0.0151865	0.0151865	1.25171	1	0.57928	0.72509	0.72509	TCF7L1_+_+
916	TCF7L1_+_(856r)	TCF7L1_+_(594g)	TCF7L1	False	chr2:172072950-172073450	METAP1D	0.0222061	0.169788	0.00377033	0.00377033	2.69311	1	0.631617	1.70101	1.70101	TCF7L1_+_+
917	TCF7L1_+_(856r)	TCF7L1_+_(594g)	TCF7L1	False	chr1:44501436-44501936	ERI3	0.0271803	0.0864489	0.00234971	0.00234971	6.07056	1	0.704797	4.27852	4.27852	TCF7L1_+_+
918	TCF7L1_+_(856r)	TCF7L1_+_(594g)	TCF7L1	False	chr2:32812279-32812779	LTBP1	0.0364709	0.361735	0.0131928	0.0131928	11.063	1	0.739562	8.18175	8.18175	TCF7L1_+_+
0	TCF7L2_+_(887r)	TCF7L2_+_(712g)	TCF7L2	False	chr13:49584677-49585177	RCBTB1	0.0221974	0.10647	0.00236335	0.00236335	2.18466	1	0.566311	1.2372	1.2372	TCF7L2_+_+
1	TCF7L2_+_(887r)	TCF7L2_+_(712g)	TCF7L2	False	chr1:33151616-33152116	AZIN2	0.0368572	0.161583	0.00595549	0.00595549	1.20057	1	0.56064	0.673085	0.673085	TCF7L2_+_+
2	TCF7L2_+_(887r)	TCF7L2_+_(712g)	TCF7L2	False	chr3:143236953-143237453	SLC9A9	0.106352	0.487402	0.0518362	0.0518362	6.92653	1	0.772647	5.35176	5.35176	TCF7L2_+_+
3	TCF7L2_+_(887r)	TCF7L2_+_(712g)	TCF7L2	False	chr11:43833730-43834230	HSD17B12	0.0473101	0.30485	0.0144225	0.0144225	1.0737	1	0.63613	0.683011	0.683011	TCF7L2_+_+
4	TCF7L2_+_(887r)	TCF7L2_+_(712g)	TCF7L2	False	chr11:43926025-43926525	ALKBH3	0.0326556	0.104786	0.00342185	0.00342185	1.18661	1	0.528962	0.62767	0.62767	TCF7L2_+_+
5	TCF7L2_+_(887r)	TCF7L2_+_(712g)	TCF7L2	False	chr11:43833730-43834230	ALKBH3	0.0442309	0.251098	0.0111063	0.0111063	1.18661	1	0.528962	0.62767	0.62767	TCF7L2_+_+
6	TCF7L2_+_(887r)	TCF7L2_+_(712g)	TCF7L2	False	chr7:92447787-92448287	PEX1	0.0851936	0.302384	0.0257612	0.0257612	2.19111	1	0.548616	1.20208	1.20208	TCF7L2_+_+
7	TCF7L2_+_(887r)	TCF7L2_+_(712g)	TCF7L2	False	chr6:106324951-106325451	ATG5	0.061071	0.334101	0.0204039	0.0204039	1.39388	1	0.738172	1.02892	1.02892	TCF7L2_+_+
8	TCF7L2_+_(887r)	TCF7L2_+_(712g)	TCF7L2	False	chr6:106389903-106390403	ATG5	0.034952	0.115431	0.00403453	0.00403453	1.39388	1	0.738172	1.02892	1.02892	TCF7L2_+_+
9	TCF7L2_+_(887r)	TCF7L2_+_(712g)	TCF7L2	False	chr2:33433303-33433803	FAM98A	0.0382745	0.0755156	0.00289032	0.00289032	2.03103	1	0.659434	1.33933	1.33933	TCF7L2_+_+
10	TCF7L2_+_(887r)	TCF7L2_+_(712g)	TCF7L2	False	chr2:33476355-33476855	FAM98A	0.0731217	0.216292	0.0158156	0.0158156	2.03103	1	0.659434	1.33933	1.33933	TCF7L2_+_+
11	TCF7L2_+_(887r)	TCF7L2_+_(712g)	TCF7L2	False	chr6:37161012-37161512	TBC1D22B	0.0442546	0.315971	0.0139832	0.0139832	1.23178	1	0.612053	0.753912	0.753912	TCF7L2_+_+
12	TCF7L2_+_(887r)	TCF7L2_+_(712g)	TCF7L2	False	chr6:37137511-37138011	TBC1D22B	0.0113645	0.0892385	0.00101415	0.00101415	1.23178	1	0.612053	0.753912	0.753912	TCF7L2_+_+
13	TCF7L2_+_(887r)	TCF7L2_+_(712g)	TCF7L2	False	chr14:77654927-77655427	SNW1	0.0706112	0.434558	0.0306847	0.0306847	3.81141	1	0.655883	2.49984	2.49984	TCF7L2_+_+
14	TCF7L2_+_(887r)	TCF7L2_+_(712g)	TCF7L2	False	chr14:77580827-77581327	SNW1	0.0944513	0.336724	0.031804	0.031804	3.81141	1	0.655883	2.49984	2.49984	TCF7L2_+_+
15	TCF7L2_+_(887r)	TCF7L2_+_(712g)	TCF7L2	False	chr17:32483547-32484047	MYO1D	0.0307233	0.246681	0.00757885	0.00757885	1.14058	1	0.696284	0.794167	0.794167	TCF7L2_+_+
16	TCF7L2_+_(887r)	TCF7L2_+_(712g)	TCF7L2	False	chrX:10172912-10173412	WWC3	0.0955842	0.483733	0.0462372	0.0462372	2.08583	1	0.751546	1.5676	1.5676	TCF7L2_+_+
17	TCF7L2_+_(887r)	TCF7L2_+_(712g)	TCF7L2	False	chrX:10156002-10156502	WWC3	0.0772985	0.500396	0.0386799	0.0386799	2.08583	1	0.751546	1.5676	1.5676	TCF7L2_+_+
18	TCF7L2_+_(887r)	TCF7L2_+_(712g)	TCF7L2	False	chr1:45300187-45300687	TESK2	0.00853033	0.136338	0.00116301	0.00116301	2.39208	1	0.67434	1.61308	1.61308	TCF7L2_+_+
19	TCF7L2_+_(887r)	TCF7L2_+_(712g)	TCF7L2	False	chr1:45359736-45360236	TESK2	0.0746689	0.449446	0.0335596	0.0335596	2.39208	1	0.67434	1.61308	1.61308	TCF7L2_+_+
20	TCF7L2_+_(887r)	TCF7L2_+_(712g)	TCF7L2	False	chr1:112464448-112464948	ST7L	0.0173536	0.186584	0.0032379	0.0032379	1.87052	1	0.707684	1.32374	1.32374	TCF7L2_+_+
21	TCF7L2_+_(887r)	TCF7L2_+_(712g)	TCF7L2	False	chr5:172732979-172733479	ERGIC1	0.0165009	0.306672	0.00506036	0.00506036	3.65007	1	0.726506	2.6518	2.6518	TCF7L2_+_+
22	TCF7L2_+_(887r)	TCF7L2_+_(712g)	TCF7L2	False	chr5:172870239-172870739	ERGIC1	0.0119699	0.385845	0.00461852	0.00461852	3.65007	1	0.726506	2.6518	2.6518	TCF7L2_+_+
23	TCF7L2_+_(887r)	TCF7L2_+_(712g)	TCF7L2	False	chr21:31409782-31410282	TIAM1	0.0915883	0.459543	0.0420887	0.0420887	6.58338	1	0.701922	4.62102	4.62102	TCF7L2_+_+
24	TCF7L2_+_(887r)	TCF7L2_+_(712g)	TCF7L2	False	chr21:31220566-31221066	TIAM1	0.0327333	0.118751	0.00388712	0.00388712	6.58338	1	0.701922	4.62102	4.62102	TCF7L2_+_+
25	TCF7L2_+_(887r)	TCF7L2_+_(712g)	TCF7L2	False	chr1:54397071-54397571	SSBP3	0.0153262	0.296309	0.00454127	0.00454127	3.78617	1	0.801849	3.03594	3.03594	TCF7L2_+_+
26	TCF7L2_+_(887r)	TCF7L2_+_(712g)	TCF7L2	False	chr1:54250055-54250555	SSBP3	0.0180919	0.520835	0.00942289	0.00942289	3.78617	1	0.801849	3.03594	3.03594	TCF7L2_+_+
27	TCF7L2_+_(887r)	TCF7L2_+_(712g)	TCF7L2	False	chr13:52359452-52359952	VPS36	0.150049	0.451801	0.0677924	0.0677924	2.35585	1	0.772661	1.82027	1.82027	TCF7L2_+_+
28	TCF7L2_+_(887r)	TCF7L2_+_(712g)	TCF7L2	False	chr13:52454350-52454850	VPS36	0.0705525	0.388596	0.0274164	0.0274164	2.35585	1	0.772661	1.82027	1.82027	TCF7L2_+_+
29	TCF7L2_+_(887r)	TCF7L2_+_(712g)	TCF7L2	False	chr13:52399044-52399544	VPS36	0.0528202	0.257508	0.0136016	0.0136016	2.35585	1	0.772661	1.82027	1.82027	TCF7L2_+_+
30	TCF7L2_+_(887r)	TCF7L2_+_(712g)	TCF7L2	False	chr11:131663416-131663916	NTM	0.0295909	0.297196	0.00879433	0.00879433	1.12984	1	0.49481	0.559053	0.559053	TCF7L2_+_+
31	TCF7L2_+_(887r)	TCF7L2_+_(712g)	TCF7L2	False	chr11:132111720-132112220	NTM	0.0439538	0.0554995	0.00243942	0.00243942	1.12984	1	0.49481	0.559053	0.559053	TCF7L2_+_+
32	TCF7L2_+_(887r)	TCF7L2_+_(712g)	TCF7L2	False	chr11:131614639-131615139	NTM	0.0488987	0.265719	0.0129933	0.0129933	1.12984	1	0.49481	0.559053	0.559053	TCF7L2_+_+
33	TCF7L2_+_(887r)	TCF7L2_+_(712g)	TCF7L2	False	chr11:131409421-131409921	NTM	0.0974849	0.41353	0.0403129	0.0403129	1.12984	1	0.49481	0.559053	0.559053	TCF7L2_+_+
34	TCF7L2_+_(887r)	TCF7L2_+_(712g)	TCF7L2	False	chr11:131653264-131653764	NTM	0.0307957	0.237834	0.00732426	0.00732426	1.12984	1	0.49481	0.559053	0.559053	TCF7L2_+_+
35	TCF7L2_+_(887r)	TCF7L2_+_(712g)	TCF7L2	False	chr8:78612740-78613240	PKIA	0.0767516	0.175727	0.0134873	0.0134873	4.83677	1	0.50251	2.43052	2.43052	TCF7L2_+_+
36	TCF7L2_+_(887r)	TCF7L2_+_(712g)	TCF7L2	False	chr7:137354346-137354846	DGKI	0.0737749	0.493086	0.0363773	0.0363773	1.07949	1	0.455978	0.492224	0.492224	TCF7L2_+_+
37	TCF7L2_+_(887r)	TCF7L2_+_(712g)	TCF7L2	False	chr7:137241742-137242242	DGKI	0.0386682	0.355165	0.0137336	0.0137336	1.07949	1	0.455978	0.492224	0.492224	TCF7L2_+_+
38	TCF7L2_+_(887r)	TCF7L2_+_(712g)	TCF7L2	False	chr7:137408023-137408523	DGKI	0.0390494	0.0956336	0.00373444	0.00373444	1.07949	1	0.455978	0.492224	0.492224	TCF7L2_+_+
39	TCF7L2_+_(887r)	TCF7L2_+_(712g)	TCF7L2	False	chr5:128360454-128360954	FBN2	0.0124917	0.0775036	0.00096815	0.00096815	4.67603	1	0.795204	3.7184	3.7184	TCF7L2_+_+
40	TCF7L2_+_(887r)	TCF7L2_+_(712g)	TCF7L2	False	chr5:128263334-128263834	FBN2	0.0147834	0.172826	0.00255497	0.00255497	4.67603	1	0.795204	3.7184	3.7184	TCF7L2_+_+
41	TCF7L2_+_(887r)	TCF7L2_+_(712g)	TCF7L2	False	chr5:128216977-128217477	FBN2	0.0548724	0.478619	0.026263	0.026263	4.67603	1	0.795204	3.7184	3.7184	TCF7L2_+_+
42	TCF7L2_+_(887r)	TCF7L2_+_(712g)	TCF7L2	False	chr5:128596014-128596514	FBN2	0.00880765	0.202873	0.00178684	0.00178684	4.67603	1	0.795204	3.7184	3.7184	TCF7L2_+_+
43	TCF7L2_+_(887r)	TCF7L2_+_(712g)	TCF7L2	False	chr13:23615626-23616126	MIPEP	0.0208127	0.149216	0.00310559	0.00310559	2.99288	1	0.665918	1.99301	1.99301	TCF7L2_+_+
44	TCF7L2_+_(887r)	TCF7L2_+_(712g)	TCF7L2	False	chr13:23626541-23627041	MIPEP	0.0185623	0.115136	0.0021372	0.0021372	2.99288	1	0.665918	1.99301	1.99301	TCF7L2_+_+
45	TCF7L2_+_(887r)	TCF7L2_+_(712g)	TCF7L2	False	chr12:38906566-38907066	CPNE8	0.159353	0.275971	0.0439769	0.0439769	3.47326	1	0.643266	2.23423	2.23423	TCF7L2_+_+
46	TCF7L2_+_(887r)	TCF7L2_+_(712g)	TCF7L2	False	chr15:50541994-50542494	TRPM7	0.204086	0.477843	0.0975211	0.0975211	1.16907	1	0.832614	0.973387	0.973387	TCF7L2_+_+
47	TCF7L2_+_(887r)	TCF7L2_+_(712g)	TCF7L2	False	chr11:26957918-26958418	FIBIN	0.0589188	0.191589	0.0112882	0.0112882	3.56656	1	0.593153	2.11552	2.11552	TCF7L2_+_+
48	TCF7L2_+_(887r)	TCF7L2_+_(712g)	TCF7L2	False	chr6:168017026-168017526	AFDN	0.0794296	0.510492	0.0405482	0.0405482	1.69782	1	0.639199	1.08524	1.08524	TCF7L2_+_+
49	TCF7L2_+_(887r)	TCF7L2_+_(712g)	TCF7L2	False	chr6:168015609-168016109	AFDN	0.0395671	0.42455	0.0167982	0.0167982	1.69782	1	0.639199	1.08524	1.08524	TCF7L2_+_+
50	TCF7L2_+_(887r)	TCF7L2_+_(712g)	TCF7L2	False	chr6:167762265-167762765	AFDN	0.0141114	0.242358	0.00342001	0.00342001	1.69782	1	0.639199	1.08524	1.08524	TCF7L2_+_+
51	TCF7L2_+_(887r)	TCF7L2_+_(712g)	TCF7L2	False	chr6:167825615-167826115	AFDN	0.0119681	0.126259	0.00151108	0.00151108	1.69782	1	0.639199	1.08524	1.08524	TCF7L2_+_+
52	TCF7L2_+_(887r)	TCF7L2_+_(712g)	TCF7L2	False	chr2:100957954-100958454	TBC1D8	0.0889872	0.346357	0.0308213	0.0308213	2.04829	1	0.598717	1.22635	1.22635	TCF7L2_+_+
53	TCF7L2_+_(887r)	TCF7L2_+_(712g)	TCF7L2	False	chr2:101065098-101065598	TBC1D8	0.107298	0.0512246	0.0054963	0.0054963	2.04829	1	0.598717	1.22635	1.22635	TCF7L2_+_+
54	TCF7L2_+_(887r)	TCF7L2_+_(712g)	TCF7L2	False	chr4:75990053-75990553	SDAD1	0.116874	0.337622	0.0394591	0.0394591	1.18091	1	0.672597	0.794276	0.794276	TCF7L2_+_+
55	TCF7L2_+_(887r)	TCF7L2_+_(712g)	TCF7L2	False	chr2:38262201-38262701	ATL2	0.0351222	0.392731	0.0137936	0.0137936	2.40222	1	0.786695	1.88982	1.88982	TCF7L2_+_+
56	TCF7L2_+_(887r)	TCF7L2_+_(712g)	TCF7L2	False	chr2:38383648-38384148	ATL2	0.034736	0.424735	0.0147536	0.0147536	2.40222	1	0.786695	1.88982	1.88982	TCF7L2_+_+
57	TCF7L2_+_(887r)	TCF7L2_+_(712g)	TCF7L2	False	chr11:36155021-36155521	LDLRAD3	0.011984	0.138377	0.00165832	0.00165832	13.0913	1	0.8393	10.9875	10.9875	TCF7L2_+_+
58	TCF7L2_+_(887r)	TCF7L2_+_(712g)	TCF7L2	False	chr11:36073333-36073833	LDLRAD3	0.0119647	0.161713	0.00193485	0.00193485	13.0913	1	0.8393	10.9875	10.9875	TCF7L2_+_+
59	TCF7L2_+_(887r)	TCF7L2_+_(712g)	TCF7L2	False	chr3:195155054-195155554	XXYLT1	0.0391963	0.361614	0.0141739	0.0141739	3.73008	1	0.642776	2.39761	2.39761	TCF7L2_+_+
60	TCF7L2_+_(887r)	TCF7L2_+_(712g)	TCF7L2	False	chr5:128263334-128263834	SLC12A2	0.0359024	0.199171	0.00715073	0.00715073	2.16657	1	0.680814	1.47503	1.47503	TCF7L2_+_+
61	TCF7L2_+_(887r)	TCF7L2_+_(712g)	TCF7L2	False	chr5:128216977-128217477	SLC12A2	0.0844327	0.284347	0.0240082	0.0240082	2.16657	1	0.680814	1.47503	1.47503	TCF7L2_+_+
62	TCF7L2_+_(887r)	TCF7L2_+_(712g)	TCF7L2	False	chr16:57377846-57378346	RSPRY1	0.010669	0.135289	0.00144341	0.00144341	2.26718	1	0.762693	1.72916	1.72916	TCF7L2_+_+
63	TCF7L2_+_(887r)	TCF7L2_+_(712g)	TCF7L2	False	chr2:63835944-63836444	WDPCP	0.0199597	0.393125	0.00784664	0.00784664	1.27579	1	0.83479	1.06502	1.06502	TCF7L2_+_+
64	TCF7L2_+_(887r)	TCF7L2_+_(712g)	TCF7L2	False	chr3:179189711-179190211	PIK3CA	0.0740448	0.431222	0.0319298	0.0319298	2.31781	1	0.808311	1.87351	1.87351	TCF7L2_+_+
65	TCF7L2_+_(887r)	TCF7L2_+_(712g)	TCF7L2	False	chr3:179027424-179027924	PIK3CA	0.0116679	0.239898	0.0027991	0.0027991	2.31781	1	0.808311	1.87351	1.87351	TCF7L2_+_+
66	TCF7L2_+_(887r)	TCF7L2_+_(712g)	TCF7L2	False	chr14:89912625-89913125	EFCAB11	0.014109	0.126623	0.00178652	0.00178652	4.4401	1	0.68756	3.05284	3.05284	TCF7L2_+_+
67	TCF7L2_+_(887r)	TCF7L2_+_(712g)	TCF7L2	False	chr14:89702099-89702599	EFCAB11	0.121185	0.491985	0.059621	0.059621	4.4401	1	0.68756	3.05284	3.05284	TCF7L2_+_+
68	TCF7L2_+_(887r)	TCF7L2_+_(712g)	TCF7L2	False	chr14:89813707-89814207	EFCAB11	0.017826	0.245007	0.0043675	0.0043675	4.4401	1	0.68756	3.05284	3.05284	TCF7L2_+_+
69	TCF7L2_+_(887r)	TCF7L2_+_(712g)	TCF7L2	False	chr18:25165421-25165921	ZNF521	0.0508395	0.614761	0.0312541	0.0312541	3.44216	1	0.837904	2.8842	2.8842	TCF7L2_+_+
70	TCF7L2_+_(887r)	TCF7L2_+_(712g)	TCF7L2	False	chr18:25075307-25075807	ZNF521	0.0335201	0.455036	0.0152528	0.0152528	3.44216	1	0.837904	2.8842	2.8842	TCF7L2_+_+
71	TCF7L2_+_(887r)	TCF7L2_+_(712g)	TCF7L2	False	chr18:25005927-25006427	ZNF521	0.100869	0.559668	0.0564533	0.0564533	3.44216	1	0.837904	2.8842	2.8842	TCF7L2_+_+
72	TCF7L2_+_(887r)	TCF7L2_+_(712g)	TCF7L2	False	chr2:237512708-237513208	COL6A3	0.0389724	0.349256	0.0136113	0.0136113	1.71491	1	0.64938	1.11363	1.11363	TCF7L2_+_+
73	TCF7L2_+_(887r)	TCF7L2_+_(712g)	TCF7L2	False	chr4:79964637-79965137	ANTXR2	0.0289746	0.109559	0.00317441	0.00317441	1.53482	1	0.59922	0.919691	0.919691	TCF7L2_+_+
74	TCF7L2_+_(887r)	TCF7L2_+_(712g)	TCF7L2	False	chr3:114660171-114660671	ZBTB20	0.089241	0.561684	0.0501252	0.0501252	2.08931	1	0.656849	1.37236	1.37236	TCF7L2_+_+
75	TCF7L2_+_(887r)	TCF7L2_+_(712g)	TCF7L2	False	chr3:114639135-114639635	ZBTB20	0.0221272	0.209823	0.0046428	0.0046428	2.08931	1	0.656849	1.37236	1.37236	TCF7L2_+_+
76	TCF7L2_+_(887r)	TCF7L2_+_(712g)	TCF7L2	False	chr3:114659406-114659906	ZBTB20	0.0389616	0.364358	0.014196	0.014196	2.08931	1	0.656849	1.37236	1.37236	TCF7L2_+_+
77	TCF7L2_+_(887r)	TCF7L2_+_(712g)	TCF7L2	False	chr3:114400659-114401159	ZBTB20	0.0496987	0.494028	0.0245525	0.0245525	2.08931	1	0.656849	1.37236	1.37236	TCF7L2_+_+
78	TCF7L2_+_(887r)	TCF7L2_+_(712g)	TCF7L2	False	chr3:114451521-114452021	ZBTB20	0.0158911	0.0781806	0.00124238	0.00124238	2.08931	1	0.656849	1.37236	1.37236	TCF7L2_+_+
79	TCF7L2_+_(887r)	TCF7L2_+_(712g)	TCF7L2	False	chr2:85998170-85998670	PTCD3	0.0279805	0.122502	0.00342767	0.00342767	1.55609	1	0.756778	1.17762	1.17762	TCF7L2_+_+
80	TCF7L2_+_(887r)	TCF7L2_+_(712g)	TCF7L2	False	chr2:86036503-86037003	PTCD3	0.0161553	0.0892727	0.00144223	0.00144223	1.55609	1	0.756778	1.17762	1.17762	TCF7L2_+_+
81	TCF7L2_+_(887r)	TCF7L2_+_(712g)	TCF7L2	False	chr16:75385444-75385944	CFDP1	0.045364	0.555233	0.0251876	0.0251876	3.34596	1	0.809796	2.70954	2.70954	TCF7L2_+_+
82	TCF7L2_+_(887r)	TCF7L2_+_(712g)	TCF7L2	False	chr10:29849220-29849720	SVIL	0.0355362	0.577474	0.0205212	0.0205212	2.56823	1	0.698015	1.79266	1.79266	TCF7L2_+_+
83	TCF7L2_+_(887r)	TCF7L2_+_(712g)	TCF7L2	False	chr10:29646234-29646734	SVIL	0.0373895	0.642875	0.0240368	0.0240368	2.56823	1	0.698015	1.79266	1.79266	TCF7L2_+_+
84	TCF7L2_+_(887r)	TCF7L2_+_(712g)	TCF7L2	False	chr10:29318980-29319480	SVIL	0.058192	0.565206	0.0328905	0.0328905	2.56823	1	0.698015	1.79266	1.79266	TCF7L2_+_+
85	TCF7L2_+_(887r)	TCF7L2_+_(712g)	TCF7L2	False	chr20:12963260-12963760	SPTLC3	0.0236629	0.0535235	0.00126652	0.00126652	2.6079	1	0.614971	1.60379	1.60379	TCF7L2_+_+
86	TCF7L2_+_(887r)	TCF7L2_+_(712g)	TCF7L2	False	chr20:13158302-13158802	SPTLC3	0.0920082	0.302936	0.0278726	0.0278726	2.6079	1	0.614971	1.60379	1.60379	TCF7L2_+_+
87	TCF7L2_+_(887r)	TCF7L2_+_(712g)	TCF7L2	False	chr16:12092161-12092661	NPIPB2	0.057667	0.125691	0.00724824	0.00724824	1.3671	1	0.278449	0.380668	0.380668	TCF7L2_+_+
88	TCF7L2_+_(887r)	TCF7L2_+_(712g)	TCF7L2	False	chr1:224457380-224457880	NVL	0.0571832	0.381081	0.0217914	0.0217914	1.71376	1	0.725902	1.24402	1.24402	TCF7L2_+_+
89	TCF7L2_+_(887r)	TCF7L2_+_(712g)	TCF7L2	False	chr1:224456836-224457336	NVL	0.0188844	0.26764	0.00505423	0.00505423	1.71376	1	0.725902	1.24402	1.24402	TCF7L2_+_+
90	TCF7L2_+_(887r)	TCF7L2_+_(712g)	TCF7L2	False	chr1:170494930-170495430	GORAB	0.0236767	0.0586742	0.00138921	0.00138921	2.03988	1	0.575175	1.17329	1.17329	TCF7L2_+_+
91	TCF7L2_+_(887r)	TCF7L2_+_(712g)	TCF7L2	False	chr1:170664719-170665219	GORAB	0.0568491	0.369479	0.0210045	0.0210045	2.03988	1	0.575175	1.17329	1.17329	TCF7L2_+_+
92	TCF7L2_+_(887r)	TCF7L2_+_(712g)	TCF7L2	False	chr1:170663755-170664255	GORAB	0.0251475	0.361434	0.00908916	0.00908916	2.03988	1	0.575175	1.17329	1.17329	TCF7L2_+_+
93	TCF7L2_+_(887r)	TCF7L2_+_(712g)	TCF7L2	False	chr1:170696508-170697008	GORAB	0.060065	0.336997	0.0202417	0.0202417	2.03988	1	0.575175	1.17329	1.17329	TCF7L2_+_+
94	TCF7L2_+_(887r)	TCF7L2_+_(712g)	TCF7L2	False	chr2:45273195-45273695	SRBD1	0.0427186	0.174261	0.00744418	0.00744418	1.5066	1	0.791656	1.19271	1.19271	TCF7L2_+_+
95	TCF7L2_+_(887r)	TCF7L2_+_(712g)	TCF7L2	False	chr20:3808003-3808503	RNF24	0.0145905	0.342147	0.0049921	0.0049921	3.21589	1	0.790111	2.54091	2.54091	TCF7L2_+_+
96	TCF7L2_+_(887r)	TCF7L2_+_(712g)	TCF7L2	False	chr17:17740268-17740768	RAI1	0.010445	0.199366	0.00208238	0.00208238	1.23616	1	0.654386	0.808925	0.808925	TCF7L2_+_+
97	TCF7L2_+_(887r)	TCF7L2_+_(712g)	TCF7L2	False	chr12:1318575-1319075	ERC1	0.0196578	0.308522	0.00606487	0.00606487	7.11692	1	0.82243	5.85317	5.85317	TCF7L2_+_+
98	TCF7L2_+_(887r)	TCF7L2_+_(712g)	TCF7L2	False	chr5:119302871-119303371	HSD17B4	0.177026	0.320866	0.0568017	0.0568017	4.19708	1	0.761546	3.19627	3.19627	TCF7L2_+_+
99	TCF7L2_+_(887r)	TCF7L2_+_(712g)	TCF7L2	False	chrX:105822129-105822629	NRK	0.572699	0.627412	0.359318	0.359318	6.05342	1	0.750497	4.54308	4.54308	TCF7L2_+_+
100	TCF7L2_+_(887r)	TCF7L2_+_(712g)	TCF7L2	False	chr1:11174297-11174797	TARDBP	0.0212536	0.189647	0.00403068	0.00403068	2.58549	1	0.636506	1.64568	1.64568	TCF7L2_+_+
101	TCF7L2_+_(887r)	TCF7L2_+_(712g)	TCF7L2	False	chr1:10937267-10937767	TARDBP	0.0294977	0.380745	0.0112311	0.0112311	2.58549	1	0.636506	1.64568	1.64568	TCF7L2_+_+
102	TCF7L2_+_(887r)	TCF7L2_+_(712g)	TCF7L2	False	chr12:111773879-111774379	BRAP	0.0920198	0.268459	0.0247036	0.0247036	1.19292	1	0.548141	0.653891	0.653891	TCF7L2_+_+
103	TCF7L2_+_(887r)	TCF7L2_+_(712g)	TCF7L2	False	chr12:111767384-111767884	BRAP	0.0453867	0.185201	0.00840564	0.00840564	1.19292	1	0.548141	0.653891	0.653891	TCF7L2_+_+
104	TCF7L2_+_(887r)	TCF7L2_+_(712g)	TCF7L2	False	chr10:51244754-51245254	PRKG1	0.0974299	0.643069	0.0626541	0.0626541	9.36187	1	0.826115	7.73398	7.73398	TCF7L2_+_+
105	TCF7L2_+_(887r)	TCF7L2_+_(712g)	TCF7L2	False	chr10:63712198-63712698	REEP3	0.0624911	0.336235	0.0210117	0.0210117	2.98424	1	0.747028	2.22931	2.22931	TCF7L2_+_+
106	TCF7L2_+_(887r)	TCF7L2_+_(712g)	TCF7L2	False	chr4:147589615-147590115	ARHGAP10	0.0162995	0.285734	0.00465732	0.00465732	4.46145	1	0.823332	3.67325	3.67325	TCF7L2_+_+
107	TCF7L2_+_(887r)	TCF7L2_+_(712g)	TCF7L2	False	chr4:147753914-147754414	ARHGAP10	0.105043	0.531673	0.0558485	0.0558485	4.46145	1	0.823332	3.67325	3.67325	TCF7L2_+_+
108	TCF7L2_+_(887r)	TCF7L2_+_(712g)	TCF7L2	False	chr10:133230284-133230784	TUBGCP2	0.0265075	0.276461	0.00732831	0.00732831	1.81058	1	0.604045	1.09367	1.09367	TCF7L2_+_+
109	TCF7L2_+_(887r)	TCF7L2_+_(712g)	TCF7L2	False	chr4:153488319-153488819	TMEM131L	0.019199	0.277179	0.00532157	0.00532157	6.54081	1	0.754204	4.93311	4.93311	TCF7L2_+_+
110	TCF7L2_+_(887r)	TCF7L2_+_(712g)	TCF7L2	False	chr6:70351425-70351925	FAM135A	0.0293488	0.308105	0.0090425	0.0090425	1.22027	1	0.810885	0.989497	0.989497	TCF7L2_+_+
111	TCF7L2_+_(887r)	TCF7L2_+_(712g)	TCF7L2	False	chr6:70312094-70312594	FAM135A	0.104335	0.516772	0.0539174	0.0539174	1.22027	1	0.810885	0.989497	0.989497	TCF7L2_+_+
112	TCF7L2_+_(887r)	TCF7L2_+_(712g)	TCF7L2	False	chr6:70282121-70282621	FAM135A	0.0569996	0.492821	0.0280906	0.0280906	1.22027	1	0.810885	0.989497	0.989497	TCF7L2_+_+
113	TCF7L2_+_(887r)	TCF7L2_+_(712g)	TCF7L2	False	chr2:152647522-152648022	ARL6IP6	0.0358508	0.185256	0.00664159	0.00664159	1.35838	1	0.610114	0.828765	0.828765	TCF7L2_+_+
114	TCF7L2_+_(887r)	TCF7L2_+_(712g)	TCF7L2	False	chr2:152594760-152595260	ARL6IP6	0.127205	0.27086	0.0344546	0.0344546	1.35838	1	0.610114	0.828765	0.828765	TCF7L2_+_+
115	TCF7L2_+_(887r)	TCF7L2_+_(712g)	TCF7L2	False	chr19:8049920-8050420	ELAVL1	0.0184957	0.158511	0.00293177	0.00293177	1.41274	1	0.582783	0.823318	0.823318	TCF7L2_+_+
116	TCF7L2_+_(887r)	TCF7L2_+_(712g)	TCF7L2	False	chr19:7853176-7853676	ELAVL1	0.0101347	0.198824	0.00201502	0.00201502	1.41274	1	0.582783	0.823318	0.823318	TCF7L2_+_+
117	TCF7L2_+_(887r)	TCF7L2_+_(712g)	TCF7L2	False	chr9:128364776-128365276	COQ4	0.0133657	0.251221	0.00335774	0.00335774	1.29865	1	0.287383	0.373209	0.373209	TCF7L2_+_+
118	TCF7L2_+_(887r)	TCF7L2_+_(712g)	TCF7L2	False	chr9:128406760-128407260	COQ4	0.021636	0.24358	0.0052701	0.0052701	1.29865	1	0.287383	0.373209	0.373209	TCF7L2_+_+
119	TCF7L2_+_(887r)	TCF7L2_+_(712g)	TCF7L2	False	chr12:42582416-42582916	PPHLN1	0.0302359	0.451647	0.013656	0.013656	1.67597	1	0.785164	1.31591	1.31591	TCF7L2_+_+
120	TCF7L2_+_(887r)	TCF7L2_+_(712g)	TCF7L2	False	chr10:8035262-8035762	TAF3	0.0340588	0.231707	0.00789166	0.00789166	3.17914	1	0.714785	2.2724	2.2724	TCF7L2_+_+
121	TCF7L2_+_(887r)	TCF7L2_+_(712g)	TCF7L2	False	chr2:20474266-20474766	PUM2	0.0111434	0.0599017	0.000667509	0.000667509	4.01695	1	0.847036	3.4025	3.4025	TCF7L2_+_+
122	TCF7L2_+_(887r)	TCF7L2_+_(712g)	TCF7L2	False	chr2:20196734-20197234	PUM2	0.0711333	0.589635	0.0419427	0.0419427	4.01695	1	0.847036	3.4025	3.4025	TCF7L2_+_+
123	TCF7L2_+_(887r)	TCF7L2_+_(712g)	TCF7L2	False	chr3:4350773-4351273	ITPR1	0.0484328	0.483254	0.0234054	0.0234054	10.1133	1	0.754366	7.62915	7.62915	TCF7L2_+_+
124	TCF7L2_+_(887r)	TCF7L2_+_(712g)	TCF7L2	False	chr3:4741569-4742069	ITPR1	0.067916	0.57559	0.0390918	0.0390918	10.1133	1	0.754366	7.62915	7.62915	TCF7L2_+_+
125	TCF7L2_+_(887r)	TCF7L2_+_(712g)	TCF7L2	False	chr4:169099841-169100341	CBR4	0.0469501	0.457345	0.0214724	0.0214724	2.23899	1	0.797899	1.78649	1.78649	TCF7L2_+_+
126	TCF7L2_+_(887r)	TCF7L2_+_(712g)	TCF7L2	False	chr4:169052283-169052783	CBR4	0.0218059	0.447187	0.00975131	0.00975131	2.23899	1	0.797899	1.78649	1.78649	TCF7L2_+_+
127	TCF7L2_+_(887r)	TCF7L2_+_(712g)	TCF7L2	False	chr12:123042254-123042754	ABCB9	0.0204628	0.248266	0.00508023	0.00508023	2.90129	1	0.492709	1.42949	1.42949	TCF7L2_+_+
128	TCF7L2_+_(887r)	TCF7L2_+_(712g)	TCF7L2	False	chr12:122793588-122794088	ABCB9	0.0325636	0.255951	0.00833468	0.00833468	2.90129	1	0.492709	1.42949	1.42949	TCF7L2_+_+
129	TCF7L2_+_(887r)	TCF7L2_+_(712g)	TCF7L2	False	chr22:46612662-46613162	TBC1D22A	0.0902052	0.510162	0.0460193	0.0460193	5.24945	1	0.826306	4.33765	4.33765	TCF7L2_+_+
130	TCF7L2_+_(887r)	TCF7L2_+_(712g)	TCF7L2	False	chr14:102540197-102540697	RCOR1	0.0612611	0.457701	0.0280393	0.0280393	5.41252	1	0.845483	4.5762	4.5762	TCF7L2_+_+
131	TCF7L2_+_(887r)	TCF7L2_+_(712g)	TCF7L2	False	chr5:78595098-78595598	SCAMP1	0.0517553	0.476894	0.0246818	0.0246818	4.85816	1	0.798507	3.87928	3.87928	TCF7L2_+_+
132	TCF7L2_+_(887r)	TCF7L2_+_(712g)	TCF7L2	False	chr5:78486065-78486565	SCAMP1	0.0680917	0.349295	0.0237841	0.0237841	4.85816	1	0.798507	3.87928	3.87928	TCF7L2_+_+
133	TCF7L2_+_(887r)	TCF7L2_+_(712g)	TCF7L2	False	chr1:43858369-43858869	ST3GAL3	0.0636709	0.415143	0.0264325	0.0264325	4.47241	1	0.810688	3.62573	3.62573	TCF7L2_+_+
134	TCF7L2_+_(887r)	TCF7L2_+_(712g)	TCF7L2	False	chr4:147753914-147754414	TMEM184C	0.0847775	0.329275	0.0279151	0.0279151	2.00531	1	0.689145	1.38195	1.38195	TCF7L2_+_+
135	TCF7L2_+_(887r)	TCF7L2_+_(712g)	TCF7L2	False	chr4:147589615-147590115	TMEM184C	0.0522036	0.170714	0.00891186	0.00891186	2.00531	1	0.689145	1.38195	1.38195	TCF7L2_+_+
136	TCF7L2_+_(887r)	TCF7L2_+_(712g)	TCF7L2	False	chr19:7853176-7853676	TIMM44	0.0258601	0.160619	0.00415362	0.00415362	2.44734	1	0.474996	1.16248	1.16248	TCF7L2_+_+
137	TCF7L2_+_(887r)	TCF7L2_+_(712g)	TCF7L2	False	chr16:69521330-69521830	NFAT5	0.0413233	0.487192	0.0201324	0.0201324	23.9197	1	0.887498	21.2287	21.2287	TCF7L2_+_+
138	TCF7L2_+_(887r)	TCF7L2_+_(712g)	TCF7L2	False	chr16:69839982-69840482	NFAT5	0.0375551	0.455429	0.0171037	0.0171037	23.9197	1	0.887498	21.2287	21.2287	TCF7L2_+_+
139	TCF7L2_+_(887r)	TCF7L2_+_(712g)	TCF7L2	False	chr12:57236921-57237421	LRP1	0.0281346	0.467935	0.0131652	0.0131652	2.83424	1	0.725265	2.05558	2.05558	TCF7L2_+_+
140	TCF7L2_+_(887r)	TCF7L2_+_(712g)	TCF7L2	False	chr2:196274290-196274790	HECW2	0.0487677	0.303333	0.0147929	0.0147929	3.28541	1	0.652184	2.14269	2.14269	TCF7L2_+_+
141	TCF7L2_+_(887r)	TCF7L2_+_(712g)	TCF7L2	False	chr12:64099308-64099808	SRGAP1	0.0353404	0.358637	0.0126744	0.0126744	3.95759	1	0.714116	2.82618	2.82618	TCF7L2_+_+
142	TCF7L2_+_(887r)	TCF7L2_+_(712g)	TCF7L2	False	chr3:61249927-61250427	FHIT	0.119594	0.56548	0.0676279	0.0676279	2.42776	1	0.816404	1.98204	1.98204	TCF7L2_+_+
143	TCF7L2_+_(887r)	TCF7L2_+_(712g)	TCF7L2	False	chr5:36678171-36678671	SLC1A3	0.0335336	0.151578	0.00508296	0.00508296	11.422	1	0.710756	8.11827	8.11827	TCF7L2_+_+
144	TCF7L2_+_(887r)	TCF7L2_+_(712g)	TCF7L2	False	chr5:36606322-36606822	SLC1A3	0.144261	0.626593	0.0903932	0.0903932	11.422	1	0.710756	8.11827	8.11827	TCF7L2_+_+
145	TCF7L2_+_(887r)	TCF7L2_+_(712g)	TCF7L2	False	chr20:47043068-47043568	EYA2	0.0236438	0.589859	0.0139465	0.0139465	1.5344	1	0.417869	0.641179	0.641179	TCF7L2_+_+
146	TCF7L2_+_(887r)	TCF7L2_+_(712g)	TCF7L2	False	chr20:46979269-46979769	EYA2	0.129224	0.211083	0.0272769	0.0272769	1.5344	1	0.417869	0.641179	0.641179	TCF7L2_+_+
147	TCF7L2_+_(887r)	TCF7L2_+_(712g)	TCF7L2	False	chr20:46960586-46961086	EYA2	0.0267129	0.208694	0.00557482	0.00557482	1.5344	1	0.417869	0.641179	0.641179	TCF7L2_+_+
148	TCF7L2_+_(887r)	TCF7L2_+_(712g)	TCF7L2	False	chr20:15917188-15917688	MACROD2	0.0268292	0.137192	0.00368075	0.00368075	1.94919	1	0.517748	1.00919	1.00919	TCF7L2_+_+
149	TCF7L2_+_(887r)	TCF7L2_+_(712g)	TCF7L2	False	chr20:15297481-15297981	MACROD2	0.0179005	0.0734436	0.00131468	0.00131468	1.94919	1	0.517748	1.00919	1.00919	TCF7L2_+_+
150	TCF7L2_+_(887r)	TCF7L2_+_(712g)	TCF7L2	False	chr20:15561605-15562105	MACROD2	0.0253985	0.0534367	0.00135721	0.00135721	1.94919	1	0.517748	1.00919	1.00919	TCF7L2_+_+
151	TCF7L2_+_(887r)	TCF7L2_+_(712g)	TCF7L2	False	chr20:13852090-13852590	MACROD2	0.0164335	0.212159	0.00348652	0.00348652	1.94919	1	0.517748	1.00919	1.00919	TCF7L2_+_+
152	TCF7L2_+_(887r)	TCF7L2_+_(712g)	TCF7L2	False	chr11:27012138-27012638	BBOX1	0.0325188	0.15279	0.00496854	0.00496854	1.45896	1	0.218778	0.319189	0.319189	TCF7L2_+_+
153	TCF7L2_+_(887r)	TCF7L2_+_(712g)	TCF7L2	False	chr11:26957918-26958418	BBOX1	0.0483872	0.197082	0.00953624	0.00953624	1.45896	1	0.218778	0.319189	0.319189	TCF7L2_+_+
154	TCF7L2_+_(887r)	TCF7L2_+_(712g)	TCF7L2	False	chr15:76161605-76162105	TMEM266	0.0891423	0.204783	0.0182548	0.0182548	2.1398	1	0.34866	0.74606	0.74606	TCF7L2_+_+
155	TCF7L2_+_(887r)	TCF7L2_+_(712g)	TCF7L2	False	chr22:42907957-42908457	ARFGAP3	0.0123668	0.225328	0.00278659	0.00278659	3.51037	1	0.722992	2.53797	2.53797	TCF7L2_+_+
156	TCF7L2_+_(887r)	TCF7L2_+_(712g)	TCF7L2	False	chr22:42683512-42684012	ARFGAP3	0.0255869	0.385593	0.00986614	0.00986614	3.51037	1	0.722992	2.53797	2.53797	TCF7L2_+_+
157	TCF7L2_+_(887r)	TCF7L2_+_(712g)	TCF7L2	False	chr3:42653553-42654053	NKTR	0.0541794	0.30025	0.0162673	0.0162673	2.61779	1	0.882549	2.31033	2.31033	TCF7L2_+_+
158	TCF7L2_+_(887r)	TCF7L2_+_(712g)	TCF7L2	False	chr17:81713643-81714143	CCDC137	0.0216772	0.0739869	0.00160383	0.00160383	1.46801	1	0.518656	0.761392	0.761392	TCF7L2_+_+
159	TCF7L2_+_(887r)	TCF7L2_+_(712g)	TCF7L2	False	chr6:27865514-27866014	HIST1H1B	0.0368735	0.405036	0.0149351	0.0149351	1.14215	1	0.518303	0.591979	0.591979	TCF7L2_+_+
160	TCF7L2_+_(887r)	TCF7L2_+_(712g)	TCF7L2	False	chr6:27848192-27848692	HIST1H1B	0.029302	0.319653	0.00936648	0.00936648	1.14215	1	0.518303	0.591979	0.591979	TCF7L2_+_+
161	TCF7L2_+_(887r)	TCF7L2_+_(712g)	TCF7L2	False	chr6:27890014-27890514	HIST1H1B	0.0195181	0.455346	0.00888749	0.00888749	1.14215	1	0.518303	0.591979	0.591979	TCF7L2_+_+
162	TCF7L2_+_(887r)	TCF7L2_+_(712g)	TCF7L2	False	chr20:51945894-51946394	ZFP64	0.024341	0.0943938	0.00229764	0.00229764	1.9741	1	0.711001	1.40359	1.40359	TCF7L2_+_+
163	TCF7L2_+_(887r)	TCF7L2_+_(712g)	TCF7L2	False	chr20:51984900-51985400	ZFP64	0.0660043	0.409804	0.0270488	0.0270488	1.9741	1	0.711001	1.40359	1.40359	TCF7L2_+_+
164	TCF7L2_+_(887r)	TCF7L2_+_(712g)	TCF7L2	False	chr1:81799769-81800269	ADGRL2	0.103551	0.406585	0.0421024	0.0421024	4.10561	1	0.724321	2.97378	2.97378	TCF7L2_+_+
165	TCF7L2_+_(887r)	TCF7L2_+_(712g)	TCF7L2	False	chr17:2776480-2776980	PAFAH1B1	0.0255158	0.142211	0.00362864	0.00362864	1.63006	1	0.815669	1.32959	1.32959	TCF7L2_+_+
166	TCF7L2_+_(887r)	TCF7L2_+_(712g)	TCF7L2	False	chr17:2723906-2724406	PAFAH1B1	0.073815	0.446649	0.0329694	0.0329694	1.63006	1	0.815669	1.32959	1.32959	TCF7L2_+_+
167	TCF7L2_+_(887r)	TCF7L2_+_(712g)	TCF7L2	False	chr3:89528177-89528677	EPHA3	0.0523253	0.0775012	0.00405527	0.00405527	4.32585	1	0.672555	2.90937	2.90937	TCF7L2_+_+
168	TCF7L2_+_(887r)	TCF7L2_+_(712g)	TCF7L2	False	chr3:89179541-89180041	EPHA3	0.0993145	0.367276	0.0364758	0.0364758	4.32585	1	0.672555	2.90937	2.90937	TCF7L2_+_+
169	TCF7L2_+_(887r)	TCF7L2_+_(712g)	TCF7L2	False	chr7:37201488-37201988	ELMO1	0.0281377	0.238244	0.00670363	0.00670363	8.09569	1	0.691506	5.59822	5.59822	TCF7L2_+_+
170	TCF7L2_+_(887r)	TCF7L2_+_(712g)	TCF7L2	False	chr5:178372103-178372603	PHYKPL	0.0593937	0.407487	0.0242022	0.0242022	10.661	1	0.749657	7.99213	7.99213	TCF7L2_+_+
171	TCF7L2_+_(887r)	TCF7L2_+_(712g)	TCF7L2	False	chr5:32233662-32234162	GOLPH3	0.0711669	0.408094	0.0290428	0.0290428	1.4561	1	0.812685	1.18335	1.18335	TCF7L2_+_+
172	TCF7L2_+_(887r)	TCF7L2_+_(712g)	TCF7L2	False	chr5:31993125-31993625	GOLPH3	0.0427657	0.499979	0.021382	0.021382	1.4561	1	0.812685	1.18335	1.18335	TCF7L2_+_+
173	TCF7L2_+_(887r)	TCF7L2_+_(712g)	TCF7L2	False	chr14:69593099-69593599	SUSD6	0.0314115	0.298168	0.00936592	0.00936592	1.99909	1	0.484	0.967559	0.967559	TCF7L2_+_+
174	TCF7L2_+_(887r)	TCF7L2_+_(712g)	TCF7L2	False	chr14:69695836-69696336	SUSD6	0.0198817	0.271048	0.0053889	0.0053889	1.99909	1	0.484	0.967559	0.967559	TCF7L2_+_+
175	TCF7L2_+_(887r)	TCF7L2_+_(712g)	TCF7L2	False	chr7:110522629-110523129	IMMP2L	0.0428354	0.202512	0.00867469	0.00867469	5.10456	1	0.743696	3.79624	3.79624	TCF7L2_+_+
176	TCF7L2_+_(887r)	TCF7L2_+_(712g)	TCF7L2	False	chr7:111256280-111256780	IMMP2L	0.0417051	0.20174	0.00841359	0.00841359	5.10456	1	0.743696	3.79624	3.79624	TCF7L2_+_+
177	TCF7L2_+_(887r)	TCF7L2_+_(712g)	TCF7L2	False	chr7:111113535-111114035	IMMP2L	0.0765049	0.293808	0.0224778	0.0224778	5.10456	1	0.743696	3.79624	3.79624	TCF7L2_+_+
178	TCF7L2_+_(887r)	TCF7L2_+_(712g)	TCF7L2	False	chr13:51797641-51798141	ATP7B	0.0726675	0.305918	0.0222303	0.0222303	1.11372	1	0.534898	0.595728	0.595728	TCF7L2_+_+
179	TCF7L2_+_(887r)	TCF7L2_+_(712g)	TCF7L2	False	chr1:51785243-51785743	NRDC	0.0742309	0.259026	0.0192277	0.0192277	11.7721	1	0.835682	9.83769	9.83769	TCF7L2_+_+
180	TCF7L2_+_(887r)	TCF7L2_+_(712g)	TCF7L2	False	chr4:26993057-26993557	STIM2	0.144194	0.502882	0.0725127	0.0725127	5.87979	1	0.739285	4.34684	4.34684	TCF7L2_+_+
181	TCF7L2_+_(887r)	TCF7L2_+_(712g)	TCF7L2	False	chr16:64865020-64865520	CDH11	0.030416	0.342371	0.0104135	0.0104135	3.93259	1	0.790746	3.10968	3.10968	TCF7L2_+_+
182	TCF7L2_+_(887r)	TCF7L2_+_(712g)	TCF7L2	False	chr16:14013505-14014005	MRTFB	0.0324978	0.582419	0.0189273	0.0189273	5.29434	1	0.792545	4.196	4.196	TCF7L2_+_+
183	TCF7L2_+_(887r)	TCF7L2_+_(712g)	TCF7L2	False	chr16:14003181-14003681	MRTFB	0.0426624	0.567488	0.0242104	0.0242104	5.29434	1	0.792545	4.196	4.196	TCF7L2_+_+
184	TCF7L2_+_(887r)	TCF7L2_+_(712g)	TCF7L2	False	chr16:14002656-14003156	MRTFB	0.0510559	0.584604	0.0298474	0.0298474	5.29434	1	0.792545	4.196	4.196	TCF7L2_+_+
185	TCF7L2_+_(887r)	TCF7L2_+_(712g)	TCF7L2	False	chr1:109274705-109275205	PSRC1	0.0368914	0.283595	0.0104622	0.0104622	1.17329	1	0.202368	0.237437	0.237437	TCF7L2_+_+
186	TCF7L2_+_(887r)	TCF7L2_+_(712g)	TCF7L2	False	chr6:26313399-26313899	HIST1H4F	0.0105649	0.0811843	0.000857701	0.000857701	1.19615	1	0.338865	0.405334	0.405334	TCF7L2_+_+
187	TCF7L2_+_(887r)	TCF7L2_+_(712g)	TCF7L2	False	chr5:31639674-31640174	DROSHA	0.0462273	0.135491	0.0062634	0.0062634	2.23122	1	0.785543	1.75272	1.75272	TCF7L2_+_+
188	TCF7L2_+_(887r)	TCF7L2_+_(712g)	TCF7L2	False	chr14:69593099-69593599	SRSF5	0.0388258	0.412632	0.0160208	0.0160208	4.26937	1	0.755923	3.22732	3.22732	TCF7L2_+_+
189	TCF7L2_+_(887r)	TCF7L2_+_(712g)	TCF7L2	False	chr14:69695836-69696336	SRSF5	0.0355597	0.428677	0.0152436	0.0152436	4.26937	1	0.755923	3.22732	3.22732	TCF7L2_+_+
190	TCF7L2_+_(887r)	TCF7L2_+_(712g)	TCF7L2	False	chr5:102958553-102959053	PAM	0.199552	0.626384	0.124996	0.124996	1.72823	1	0.794019	1.37225	1.37225	TCF7L2_+_+
191	TCF7L2_+_(887r)	TCF7L2_+_(712g)	TCF7L2	False	chr5:102959076-102959576	PAM	0.0469337	0.344756	0.0161807	0.0161807	1.72823	1	0.794019	1.37225	1.37225	TCF7L2_+_+
192	TCF7L2_+_(887r)	TCF7L2_+_(712g)	TCF7L2	False	chr7:134692001-134692501	CALD1	0.0721604	0.605531	0.0436954	0.0436954	3.50021	1	0.802105	2.80753	2.80753	TCF7L2_+_+
193	TCF7L2_+_(887r)	TCF7L2_+_(712g)	TCF7L2	False	chr7:134690592-134691092	CALD1	0.0184384	0.235311	0.00433876	0.00433876	3.50021	1	0.802105	2.80753	2.80753	TCF7L2_+_+
194	TCF7L2_+_(887r)	TCF7L2_+_(712g)	TCF7L2	False	chr12:2336265-2336765	CACNA1C	0.0703754	0.74451	0.0523952	0.0523952	7.91082	1	0.823744	6.51649	6.51649	TCF7L2_+_+
195	TCF7L2_+_(887r)	TCF7L2_+_(712g)	TCF7L2	False	chr2:85737892-85738392	C2orf68	0.0205618	0.239472	0.00492397	0.00492397	4.92378	1	0.573122	2.82193	2.82193	TCF7L2_+_+
196	TCF7L2_+_(887r)	TCF7L2_+_(712g)	TCF7L2	False	chr14:76261287-76261787	GPATCH2L	0.0327685	0.178752	0.00585741	0.00585741	2.62655	1	0.751804	1.97465	1.97465	TCF7L2_+_+
197	TCF7L2_+_(887r)	TCF7L2_+_(712g)	TCF7L2	False	chr3:101512405-101512905	PCNP	0.0269302	0.285899	0.0076993	0.0076993	2.72947	1	0.739018	2.01713	2.01713	TCF7L2_+_+
198	TCF7L2_+_(887r)	TCF7L2_+_(712g)	TCF7L2	False	chr1:64042650-64043150	ROR1	0.0418969	0.550472	0.0230631	0.0230631	7.40419	1	0.802082	5.93877	5.93877	TCF7L2_+_+
199	TCF7L2_+_(887r)	TCF7L2_+_(712g)	TCF7L2	False	chr1:63746012-63746512	ROR1	0.0358558	0.422564	0.0151513	0.0151513	7.40419	1	0.802082	5.93877	5.93877	TCF7L2_+_+
200	TCF7L2_+_(887r)	TCF7L2_+_(712g)	TCF7L2	False	chr1:64039373-64039873	ROR1	0.02974	0.504351	0.0149994	0.0149994	7.40419	1	0.802082	5.93877	5.93877	TCF7L2_+_+
201	TCF7L2_+_(887r)	TCF7L2_+_(712g)	TCF7L2	False	chr4:89056977-89057477	FAM13A	0.0250645	0.282873	0.00709008	0.00709008	9.51732	1	0.86816	8.26255	8.26255	TCF7L2_+_+
202	TCF7L2_+_(887r)	TCF7L2_+_(712g)	TCF7L2	False	chr4:88822343-88822843	FAM13A	0.0109415	0.331493	0.00362704	0.00362704	9.51732	1	0.86816	8.26255	8.26255	TCF7L2_+_+
203	TCF7L2_+_(887r)	TCF7L2_+_(712g)	TCF7L2	False	chr4:89171354-89171854	FAM13A	0.00944696	0.0938772	0.000886854	0.000886854	9.51732	1	0.86816	8.26255	8.26255	TCF7L2_+_+
204	TCF7L2_+_(887r)	TCF7L2_+_(712g)	TCF7L2	False	chr15:48596358-48596858	FBN1	0.0202761	0.230887	0.00468149	0.00468149	4.76905	1	0.719805	3.43279	3.43279	TCF7L2_+_+
205	TCF7L2_+_(887r)	TCF7L2_+_(712g)	TCF7L2	False	chr5:147452161-147452661	DPYSL3	0.0413212	0.20295	0.00838613	0.00838613	2.84279	1	0.663839	1.88715	1.88715	TCF7L2_+_+
206	TCF7L2_+_(887r)	TCF7L2_+_(712g)	TCF7L2	False	chr5:147554306-147554806	DPYSL3	0.100423	0.521544	0.0523752	0.0523752	2.84279	1	0.663839	1.88715	1.88715	TCF7L2_+_+
207	TCF7L2_+_(887r)	TCF7L2_+_(712g)	TCF7L2	False	chr5:147573211-147573711	DPYSL3	0.0168576	0.276772	0.00466571	0.00466571	2.84279	1	0.663839	1.88715	1.88715	TCF7L2_+_+
208	TCF7L2_+_(887r)	TCF7L2_+_(712g)	TCF7L2	False	chr3:113261256-113261756	BOC	0.0514149	0.688882	0.0354188	0.0354188	3.30768	1	0.789222	2.61049	2.61049	TCF7L2_+_+
209	TCF7L2_+_(887r)	TCF7L2_+_(712g)	TCF7L2	False	chr3:4350773-4351273	SUMF1	0.0886575	0.438176	0.0388476	0.0388476	3.4216	1	0.787703	2.6952	2.6952	TCF7L2_+_+
210	TCF7L2_+_(887r)	TCF7L2_+_(712g)	TCF7L2	False	chr5:179326112-179326612	ADAMTS2	0.0972369	0.532508	0.0517795	0.0517795	1.29949	1	0.522787	0.679357	0.679357	TCF7L2_+_+
211	TCF7L2_+_(887r)	TCF7L2_+_(712g)	TCF7L2	False	chr5:179257344-179257844	ADAMTS2	0.0858472	0.559928	0.0480682	0.0480682	1.29949	1	0.522787	0.679357	0.679357	TCF7L2_+_+
212	TCF7L2_+_(887r)	TCF7L2_+_(712g)	TCF7L2	False	chr15:77144696-77145196	TSPAN3	0.0297644	0.319635	0.00951374	0.00951374	1.49053	1	0.646732	0.963972	0.963972	TCF7L2_+_+
213	TCF7L2_+_(887r)	TCF7L2_+_(712g)	TCF7L2	False	chr15:76942175-76942675	TSPAN3	0.0275601	0.153764	0.00423775	0.00423775	1.49053	1	0.646732	0.963972	0.963972	TCF7L2_+_+
214	TCF7L2_+_(887r)	TCF7L2_+_(712g)	TCF7L2	False	chr15:76941544-76942044	TSPAN3	0.0216706	0.161932	0.00350917	0.00350917	1.49053	1	0.646732	0.963972	0.963972	TCF7L2_+_+
215	TCF7L2_+_(887r)	TCF7L2_+_(712g)	TCF7L2	False	chr14:32938895-32939395	NPAS3	0.0169918	0.264237	0.00448984	0.00448984	6.06128	1	0.781168	4.73488	4.73488	TCF7L2_+_+
216	TCF7L2_+_(887r)	TCF7L2_+_(712g)	TCF7L2	False	chr11:32829600-32830100	QSER1	0.0484849	0.192368	0.00932697	0.00932697	4.16475	1	0.782914	3.26064	3.26064	TCF7L2_+_+
217	TCF7L2_+_(887r)	TCF7L2_+_(712g)	TCF7L2	False	chr5:93603111-93603611	FAM172A	0.012236	0.214698	0.00262706	0.00262706	6.62068	1	0.837729	5.54634	5.54634	TCF7L2_+_+
218	TCF7L2_+_(887r)	TCF7L2_+_(712g)	TCF7L2	False	chr5:93532246-93532746	FAM172A	0.0387961	0.244516	0.00948627	0.00948627	6.62068	1	0.837729	5.54634	5.54634	TCF7L2_+_+
219	TCF7L2_+_(887r)	TCF7L2_+_(712g)	TCF7L2	False	chr3:138774493-138774993	PIK3CB	0.0297923	0.457021	0.0136157	0.0136157	4.43646	1	0.506239	2.24591	2.24591	TCF7L2_+_+
220	TCF7L2_+_(887r)	TCF7L2_+_(712g)	TCF7L2	False	chr2:108662121-108662621	LIMS1	0.0174061	0.111432	0.00193959	0.00193959	3.10716	1	0.770686	2.39464	2.39464	TCF7L2_+_+
221	TCF7L2_+_(887r)	TCF7L2_+_(712g)	TCF7L2	False	chr2:108575184-108575684	LIMS1	0.0662411	0.417233	0.027638	0.027638	3.10716	1	0.770686	2.39464	2.39464	TCF7L2_+_+
222	TCF7L2_+_(887r)	TCF7L2_+_(712g)	TCF7L2	False	chr8:118049259-118049759	EXT1	0.0228451	0.223322	0.00510181	0.00510181	7.39772	1	0.835642	6.18184	6.18184	TCF7L2_+_+
223	TCF7L2_+_(887r)	TCF7L2_+_(712g)	TCF7L2	False	chr8:117956820-117957320	EXT1	0.0924274	0.463859	0.0428733	0.0428733	7.39772	1	0.835642	6.18184	6.18184	TCF7L2_+_+
224	TCF7L2_+_(887r)	TCF7L2_+_(712g)	TCF7L2	False	chr16:12092161-12092661	SNX29	0.0264953	0.259063	0.00686395	0.00686395	8.75505	1	0.787171	6.89172	6.89172	TCF7L2_+_+
225	TCF7L2_+_(887r)	TCF7L2_+_(712g)	TCF7L2	False	chr6:158003018-158003518	SNX9	0.0717904	0.581288	0.0417309	0.0417309	1.91496	1	0.81578	1.56219	1.56219	TCF7L2_+_+
226	TCF7L2_+_(887r)	TCF7L2_+_(712g)	TCF7L2	False	chr6:157764475-157764975	SNX9	0.0376171	0.541308	0.0203625	0.0203625	1.91496	1	0.81578	1.56219	1.56219	TCF7L2_+_+
227	TCF7L2_+_(887r)	TCF7L2_+_(712g)	TCF7L2	False	chr6:158026386-158026886	SNX9	0.0732664	0.586903	0.0430003	0.0430003	1.91496	1	0.81578	1.56219	1.56219	TCF7L2_+_+
228	TCF7L2_+_(887r)	TCF7L2_+_(712g)	TCF7L2	False	chr5:1385689-1386189	LPCAT1	0.0254673	0.274905	0.0070011	0.0070011	1.86342	1	0.607856	1.13269	1.13269	TCF7L2_+_+
229	TCF7L2_+_(887r)	TCF7L2_+_(712g)	TCF7L2	False	chr5:1386304-1386804	LPCAT1	0.016708	0.225848	0.00377346	0.00377346	1.86342	1	0.607856	1.13269	1.13269	TCF7L2_+_+
230	TCF7L2_+_(887r)	TCF7L2_+_(712g)	TCF7L2	False	chr13:45332341-45332841	COG3	0.0619137	0.375175	0.0232285	0.0232285	1.40554	1	0.765526	1.07598	1.07598	TCF7L2_+_+
231	TCF7L2_+_(887r)	TCF7L2_+_(712g)	TCF7L2	False	chr13:45394785-45395285	COG3	0.016322	0.165498	0.00270126	0.00270126	1.40554	1	0.765526	1.07598	1.07598	TCF7L2_+_+
232	TCF7L2_+_(887r)	TCF7L2_+_(712g)	TCF7L2	False	chr21:43734721-43735221	HSF2BP	0.0291664	0.279055	0.00813902	0.00813902	1.58249	1	0.46053	0.728783	0.728783	TCF7L2_+_+
233	TCF7L2_+_(887r)	TCF7L2_+_(712g)	TCF7L2	False	chr21:43725725-43726225	HSF2BP	0.0270055	0.238288	0.0064351	0.0064351	1.58249	1	0.46053	0.728783	0.728783	TCF7L2_+_+
234	TCF7L2_+_(887r)	TCF7L2_+_(712g)	TCF7L2	False	chr2:229919850-229920350	FBXO36	0.0863619	0.187154	0.016163	0.016163	1.67435	1	0.529841	0.887139	0.887139	TCF7L2_+_+
235	TCF7L2_+_(887r)	TCF7L2_+_(712g)	TCF7L2	False	chr13:45149705-45150205	GTF2F2	0.0262798	0.323538	0.00850249	0.00850249	6.38045	1	0.767651	4.89796	4.89796	TCF7L2_+_+
236	TCF7L2_+_(887r)	TCF7L2_+_(712g)	TCF7L2	False	chr13:45332341-45332841	GTF2F2	0.00924605	0.321079	0.00296871	0.00296871	6.38045	1	0.767651	4.89796	4.89796	TCF7L2_+_+
237	TCF7L2_+_(887r)	TCF7L2_+_(712g)	TCF7L2	False	chr13:45394785-45395285	GTF2F2	0.0106995	0.183852	0.00196713	0.00196713	6.38045	1	0.767651	4.89796	4.89796	TCF7L2_+_+
238	TCF7L2_+_(887r)	TCF7L2_+_(712g)	TCF7L2	False	chr13:45206982-45207482	GTF2F2	0.00961385	0.0636414	0.000611839	0.000611839	6.38045	1	0.767651	4.89796	4.89796	TCF7L2_+_+
239	TCF7L2_+_(887r)	TCF7L2_+_(712g)	TCF7L2	False	chr3:133945153-133945653	RYK	0.0222254	0.387135	0.00860421	0.00860421	3.88034	1	0.786461	3.05173	3.05173	TCF7L2_+_+
240	TCF7L2_+_(887r)	TCF7L2_+_(712g)	TCF7L2	False	chr3:134029894-134030394	RYK	0.0193108	0.527888	0.0101939	0.0101939	3.88034	1	0.786461	3.05173	3.05173	TCF7L2_+_+
241	TCF7L2_+_(887r)	TCF7L2_+_(712g)	TCF7L2	False	chr3:133937863-133938363	RYK	0.0386056	0.487239	0.0188101	0.0188101	3.88034	1	0.786461	3.05173	3.05173	TCF7L2_+_+
242	TCF7L2_+_(887r)	TCF7L2_+_(712g)	TCF7L2	False	chr22:28923800-28924300	ZNRF3	0.0179277	0.351422	0.0063002	0.0063002	1.11779	1	0.623957	0.697454	0.697454	TCF7L2_+_+
243	TCF7L2_+_(887r)	TCF7L2_+_(712g)	TCF7L2	False	chr22:29004511-29005011	ZNRF3	0.0259268	0.411635	0.0106724	0.0106724	1.11779	1	0.623957	0.697454	0.697454	TCF7L2_+_+
244	TCF7L2_+_(887r)	TCF7L2_+_(712g)	TCF7L2	False	chr22:28918014-28918514	ZNRF3	0.0190699	0.409579	0.00781065	0.00781065	1.11779	1	0.623957	0.697454	0.697454	TCF7L2_+_+
245	TCF7L2_+_(887r)	TCF7L2_+_(712g)	TCF7L2	False	chr22:29011417-29011917	ZNRF3	0.0345337	0.499939	0.0172647	0.0172647	1.11779	1	0.623957	0.697454	0.697454	TCF7L2_+_+
246	TCF7L2_+_(887r)	TCF7L2_+_(712g)	TCF7L2	False	chr12:109948896-109949396	TCHP	0.0117685	0.124504	0.00146523	0.00146523	1.14217	1	0.571651	0.652924	0.652924	TCF7L2_+_+
247	TCF7L2_+_(887r)	TCF7L2_+_(712g)	TCF7L2	False	chr15:101187694-101188194	LRRK1	0.0270177	0.302093	0.00816184	0.00816184	2.0308	1	0.558503	1.13421	1.13421	TCF7L2_+_+
248	TCF7L2_+_(887r)	TCF7L2_+_(712g)	TCF7L2	False	chr12:57836762-57837262	CTDSP2	0.0275066	0.348878	0.00959644	0.00959644	1.58714	1	0.670754	1.06458	1.06458	TCF7L2_+_+
249	TCF7L2_+_(887r)	TCF7L2_+_(712g)	TCF7L2	False	chr19:46481152-46481652	HIF3A	0.0522448	0.539006	0.0281603	0.0281603	9.18815	1	0.77721	7.14112	7.14112	TCF7L2_+_+
250	TCF7L2_+_(887r)	TCF7L2_+_(712g)	TCF7L2	False	chr19:46434992-46435492	HIF3A	0.0183076	0.25737	0.00471183	0.00471183	9.18815	1	0.77721	7.14112	7.14112	TCF7L2_+_+
251	TCF7L2_+_(887r)	TCF7L2_+_(712g)	TCF7L2	False	chr22:44975488-44975988	PHF21B	0.0504805	0.385213	0.0194457	0.0194457	1.76233	1	0.512606	0.903383	0.903383	TCF7L2_+_+
252	TCF7L2_+_(887r)	TCF7L2_+_(712g)	TCF7L2	False	chr22:45036028-45036528	PHF21B	0.043544	0.176073	0.00766692	0.00766692	1.76233	1	0.512606	0.903383	0.903383	TCF7L2_+_+
253	TCF7L2_+_(887r)	TCF7L2_+_(712g)	TCF7L2	False	chr22:45008479-45008979	PHF21B	0.0703626	0.361972	0.0254693	0.0254693	1.76233	1	0.512606	0.903383	0.903383	TCF7L2_+_+
254	TCF7L2_+_(887r)	TCF7L2_+_(712g)	TCF7L2	False	chr3:21752683-21753183	ZNF385D	0.0303987	0.0513948	0.00156233	0.00156233	2.11145	1	0.312515	0.65986	0.65986	TCF7L2_+_+
255	TCF7L2_+_(887r)	TCF7L2_+_(712g)	TCF7L2	False	chr17:63551145-63551645	STRADA	0.0165073	0.0594852	0.000981937	0.000981937	4.2596	1	0.601156	2.56069	2.56069	TCF7L2_+_+
256	TCF7L2_+_(887r)	TCF7L2_+_(712g)	TCF7L2	False	chr22:41508614-41509114	TOB2	0.0411682	0.121054	0.00498357	0.00498357	1.55514	1	0.637233	0.990986	0.990986	TCF7L2_+_+
257	TCF7L2_+_(887r)	TCF7L2_+_(712g)	TCF7L2	False	chr22:41401940-41402440	TOB2	0.0245976	0.235118	0.00578332	0.00578332	1.55514	1	0.637233	0.990986	0.990986	TCF7L2_+_+
258	TCF7L2_+_(887r)	TCF7L2_+_(712g)	TCF7L2	False	chr18:58860646-58861146	MALT1	0.03355	0.430208	0.0144335	0.0144335	7.97306	1	0.790489	6.30261	6.30261	TCF7L2_+_+
259	TCF7L2_+_(887r)	TCF7L2_+_(712g)	TCF7L2	False	chr18:58887517-58888017	MALT1	0.00838974	0.26127	0.00219199	0.00219199	7.97306	1	0.790489	6.30261	6.30261	TCF7L2_+_+
260	TCF7L2_+_(887r)	TCF7L2_+_(712g)	TCF7L2	False	chr6:158460613-158461113	TMEM181	0.0608504	0.308555	0.0187757	0.0187757	1.2265	1	0.706834	0.866933	0.866933	TCF7L2_+_+
261	TCF7L2_+_(887r)	TCF7L2_+_(712g)	TCF7L2	False	chr6:158662892-158663392	TMEM181	0.0419379	0.37086	0.0155531	0.0155531	1.2265	1	0.706834	0.866933	0.866933	TCF7L2_+_+
262	TCF7L2_+_(887r)	TCF7L2_+_(712g)	TCF7L2	False	chr5:154264654-154265154	GALNT10	0.0410636	0.0693358	0.00284718	0.00284718	5.56271	1	0.714941	3.97701	3.97701	TCF7L2_+_+
263	TCF7L2_+_(887r)	TCF7L2_+_(712g)	TCF7L2	False	chr11:77472665-77473165	PAK1	0.140834	0.523941	0.0737886	0.0737886	4.17726	1	0.744153	3.10852	3.10852	TCF7L2_+_+
264	TCF7L2_+_(887r)	TCF7L2_+_(712g)	TCF7L2	False	chr8:125225016-125225516	NSMCE2	0.0444369	0.412093	0.0183122	0.0183122	2.68156	1	0.821928	2.20405	2.20405	TCF7L2_+_+
265	TCF7L2_+_(887r)	TCF7L2_+_(712g)	TCF7L2	False	chr8:125220541-125221041	NSMCE2	0.0234564	0.281349	0.00659941	0.00659941	2.68156	1	0.821928	2.20405	2.20405	TCF7L2_+_+
266	TCF7L2_+_(887r)	TCF7L2_+_(712g)	TCF7L2	False	chr2:197195399-197195899	ANKRD44	0.0334851	0.346492	0.0116023	0.0116023	1.70681	1	0.596238	1.01767	1.01767	TCF7L2_+_+
267	TCF7L2_+_(887r)	TCF7L2_+_(712g)	TCF7L2	False	chr2:197075197-197075697	ANKRD44	0.0305203	0.358046	0.0109277	0.0109277	1.70681	1	0.596238	1.01767	1.01767	TCF7L2_+_+
268	TCF7L2_+_(887r)	TCF7L2_+_(712g)	TCF7L2	False	chr5:171420939-171421439	RANBP17	0.0488759	0.376147	0.0183845	0.0183845	2.0891	1	0.713477	1.49052	1.49052	TCF7L2_+_+
269	TCF7L2_+_(887r)	TCF7L2_+_(712g)	TCF7L2	False	chr2:85905120-85905620	POLR1A	0.0362763	0.219954	0.00797912	0.00797912	3.2877	1	0.676327	2.22356	2.22356	TCF7L2_+_+
270	TCF7L2_+_(887r)	TCF7L2_+_(712g)	TCF7L2	False	chr2:85998170-85998670	POLR1A	0.0139735	0.0855903	0.001196	0.001196	3.2877	1	0.676327	2.22356	2.22356	TCF7L2_+_+
271	TCF7L2_+_(887r)	TCF7L2_+_(712g)	TCF7L2	False	chr7:35716381-35716881	HERPUD2	0.12139	0.392431	0.0476371	0.0476371	2.9029	1	0.716716	2.08055	2.08055	TCF7L2_+_+
272	TCF7L2_+_(887r)	TCF7L2_+_(712g)	TCF7L2	False	chr19:10817569-10818069	SMARCA4	0.0181231	0.381622	0.00691617	0.00691617	2.53978	1	0.773095	1.96349	1.96349	TCF7L2_+_+
273	TCF7L2_+_(887r)	TCF7L2_+_(712g)	TCF7L2	False	chr19:11207995-11208495	SMARCA4	0.0125031	0.377708	0.00472253	0.00472253	2.53978	1	0.773095	1.96349	1.96349	TCF7L2_+_+
274	TCF7L2_+_(887r)	TCF7L2_+_(712g)	TCF7L2	False	chr19:11091717-11092217	SMARCA4	0.0189972	0.410952	0.00780693	0.00780693	2.53978	1	0.773095	1.96349	1.96349	TCF7L2_+_+
275	TCF7L2_+_(887r)	TCF7L2_+_(712g)	TCF7L2	False	chr6:131766594-131767094	MED23	0.0766698	0.234039	0.0179437	0.0179437	1.48829	1	0.714165	1.06288	1.06288	TCF7L2_+_+
276	TCF7L2_+_(887r)	TCF7L2_+_(712g)	TCF7L2	False	chr3:157129907-157130407	VEPH1	0.0117932	0.190637	0.00224822	0.00224822	3.57774	1	0.345994	1.23788	1.23788	TCF7L2_+_+
277	TCF7L2_+_(887r)	TCF7L2_+_(712g)	TCF7L2	False	chr8:38459069-38459569	NSD3	0.0202484	0.464042	0.00939612	0.00939612	1.82869	1	0.844316	1.54399	1.54399	TCF7L2_+_+
278	TCF7L2_+_(887r)	TCF7L2_+_(712g)	TCF7L2	False	chr2:44242828-44243328	CAMKMT	0.04911	0.073668	0.00361784	0.00361784	3.23619	1	0.747057	2.41762	2.41762	TCF7L2_+_+
279	TCF7L2_+_(887r)	TCF7L2_+_(712g)	TCF7L2	False	chr5:10331487-10331987	CMBL	0.133852	0.397016	0.0531416	0.0531416	1.19414	1	0.52821	0.630756	0.630756	TCF7L2_+_+
280	TCF7L2_+_(887r)	TCF7L2_+_(712g)	TCF7L2	False	chr7:74628019-74628519	GTF2I	0.0475093	0.439406	0.0208759	0.0208759	6.61377	1	0.82843	5.47905	5.47905	TCF7L2_+_+
281	TCF7L2_+_(887r)	TCF7L2_+_(712g)	TCF7L2	False	chr14:58533426-58533926	KIAA0586	0.0119133	0.0651374	0.000776002	0.000776002	4.46476	1	0.761277	3.39892	3.39892	TCF7L2_+_+
282	TCF7L2_+_(887r)	TCF7L2_+_(712g)	TCF7L2	False	chr14:58635119-58635619	KIAA0586	0.0470051	0.485414	0.022817	0.022817	4.46476	1	0.761277	3.39892	3.39892	TCF7L2_+_+
283	TCF7L2_+_(887r)	TCF7L2_+_(712g)	TCF7L2	False	chr14:58330988-58331488	KIAA0586	0.026983	0.377294	0.0101805	0.0101805	4.46476	1	0.761277	3.39892	3.39892	TCF7L2_+_+
284	TCF7L2_+_(887r)	TCF7L2_+_(712g)	TCF7L2	False	chr14:100820835-100821335	RTL1	0.0328609	0.0881948	0.00289816	0.00289816	3.04462	1	0.339223	1.03281	1.03281	TCF7L2_+_+
285	TCF7L2_+_(887r)	TCF7L2_+_(712g)	TCF7L2	False	chr12:24746142-24746642	BCAT1	0.0396924	0.18185	0.00721805	0.00721805	2.08544	1	0.743281	1.55007	1.55007	TCF7L2_+_+
286	TCF7L2_+_(887r)	TCF7L2_+_(712g)	TCF7L2	False	chr7:15686445-15686945	AGMO	0.229791	0.317128	0.0728733	0.0728733	1.13783	1	0.448861	0.510729	0.510729	TCF7L2_+_+
287	TCF7L2_+_(887r)	TCF7L2_+_(712g)	TCF7L2	False	chr3:55860071-55860571	ERC2	0.0283987	0.337525	0.00958526	0.00958526	3.32493	1	0.629595	2.09336	2.09336	TCF7L2_+_+
288	TCF7L2_+_(887r)	TCF7L2_+_(712g)	TCF7L2	False	chr3:56467002-56467502	ERC2	0.0232835	0.335918	0.00782133	0.00782133	3.32493	1	0.629595	2.09336	2.09336	TCF7L2_+_+
289	TCF7L2_+_(887r)	TCF7L2_+_(712g)	TCF7L2	False	chrX:110001652-110002152	TMEM164	0.0354328	0.200127	0.00709106	0.00709106	1.19299	1	0.62156	0.741515	0.741515	TCF7L2_+_+
290	TCF7L2_+_(887r)	TCF7L2_+_(712g)	TCF7L2	False	chr1:108817020-108817520	GPSM2	0.0303225	0.289024	0.00876392	0.00876392	5.6295	1	0.727201	4.09377	4.09377	TCF7L2_+_+
291	TCF7L2_+_(887r)	TCF7L2_+_(712g)	TCF7L2	False	chr11:45922966-45923466	PHF21A	0.0331309	0.435479	0.0144278	0.0144278	3.5083	1	0.848329	2.97619	2.97619	TCF7L2_+_+
292	TCF7L2_+_(887r)	TCF7L2_+_(712g)	TCF7L2	False	chr14:56340009-56340509	PELI2	0.055749	0.292411	0.0163016	0.0163016	1.87807	1	0.720811	1.35374	1.35374	TCF7L2_+_+
293	TCF7L2_+_(887r)	TCF7L2_+_(712g)	TCF7L2	False	chr14:56005432-56005932	PELI2	0.0903891	0.420398	0.0379994	0.0379994	1.87807	1	0.720811	1.35374	1.35374	TCF7L2_+_+
294	TCF7L2_+_(887r)	TCF7L2_+_(712g)	TCF7L2	False	chr9:128364776-128365276	ODF2	0.0215769	0.366981	0.0079183	0.0079183	1.38903	1	0.637018	0.884836	0.884836	TCF7L2_+_+
295	TCF7L2_+_(887r)	TCF7L2_+_(712g)	TCF7L2	False	chr9:128406760-128407260	ODF2	0.0406056	0.308495	0.0125266	0.0125266	1.38903	1	0.637018	0.884836	0.884836	TCF7L2_+_+
296	TCF7L2_+_(887r)	TCF7L2_+_(712g)	TCF7L2	False	chr10:123140035-123140535	PSTK	0.0556309	0.209591	0.0116597	0.0116597	1.22714	1	0.356066	0.436943	0.436943	TCF7L2_+_+
297	TCF7L2_+_(887r)	TCF7L2_+_(712g)	TCF7L2	False	chr14:60650360-60650860	SIX4	0.0556025	0.527638	0.029338	0.029338	3.06838	1	0.583682	1.79096	1.79096	TCF7L2_+_+
298	TCF7L2_+_(887r)	TCF7L2_+_(712g)	TCF7L2	False	chr3:65354844-65355344	MAGI1	0.0117531	0.226258	0.00265922	0.00265922	8.21704	1	0.761469	6.25702	6.25702	TCF7L2_+_+
299	TCF7L2_+_(887r)	TCF7L2_+_(712g)	TCF7L2	False	chr3:194621315-194621815	TMEM44	0.0287611	0.068467	0.00196919	0.00196919	1.80499	1	0.471259	0.85062	0.85062	TCF7L2_+_+
300	TCF7L2_+_(887r)	TCF7L2_+_(712g)	TCF7L2	False	chr3:58072104-58072604	SLMAP	0.0313661	0.473301	0.0148456	0.0148456	8.82653	1	0.829984	7.32588	7.32588	TCF7L2_+_+
301	TCF7L2_+_(887r)	TCF7L2_+_(712g)	TCF7L2	False	chr3:58063308-58063808	SLMAP	0.0180935	0.46518	0.00841675	0.00841675	8.82653	1	0.829984	7.32588	7.32588	TCF7L2_+_+
302	TCF7L2_+_(887r)	TCF7L2_+_(712g)	TCF7L2	False	chr6:143745426-143745926	LTV1	0.0643014	0.251239	0.016155	0.016155	1.1718	1	0.626151	0.733723	0.733723	TCF7L2_+_+
303	TCF7L2_+_(887r)	TCF7L2_+_(712g)	TCF7L2	False	chr17:47276747-47277247	CDC27	0.0613549	0.42266	0.0259322	0.0259322	3.0456	1	0.818086	2.49156	2.49156	TCF7L2_+_+
304	TCF7L2_+_(887r)	TCF7L2_+_(712g)	TCF7L2	False	chr17:47188099-47188599	CDC27	0.0536762	0.464927	0.0249555	0.0249555	3.0456	1	0.818086	2.49156	2.49156	TCF7L2_+_+
305	TCF7L2_+_(887r)	TCF7L2_+_(712g)	TCF7L2	False	chr2:68031459-68031959	WDR92	0.0474333	0.266673	0.0126492	0.0126492	2.61208	1	0.624452	1.63112	1.63112	TCF7L2_+_+
306	TCF7L2_+_(887r)	TCF7L2_+_(712g)	TCF7L2	False	chr6:710724-711224	EXOC2	0.100154	0.508571	0.0509354	0.0509354	1.17002	1	0.732921	0.857529	0.857529	TCF7L2_+_+
307	TCF7L2_+_(887r)	TCF7L2_+_(712g)	TCF7L2	False	chr6:408573-409073	EXOC2	0.0465475	0.38673	0.0180013	0.0180013	1.17002	1	0.732921	0.857529	0.857529	TCF7L2_+_+
308	TCF7L2_+_(887r)	TCF7L2_+_(712g)	TCF7L2	False	chr19:11091717-11092217	KANK2	0.0302795	0.417722	0.0126484	0.0126484	1.50234	1	0.61746	0.927636	0.927636	TCF7L2_+_+
309	TCF7L2_+_(887r)	TCF7L2_+_(712g)	TCF7L2	False	chr19:11207995-11208495	KANK2	0.0269523	0.501274	0.0135105	0.0135105	1.50234	1	0.61746	0.927636	0.927636	TCF7L2_+_+
310	TCF7L2_+_(887r)	TCF7L2_+_(712g)	TCF7L2	False	chr2:174772171-174772671	CHRNA1	0.0182474	0.105549	0.00192599	0.00192599	1.56736	1	0.137059	0.21482	0.21482	TCF7L2_+_+
311	TCF7L2_+_(887r)	TCF7L2_+_(712g)	TCF7L2	False	chr2:174807454-174807954	CHRNA1	0.0226756	0.0679858	0.00154162	0.00154162	1.56736	1	0.137059	0.21482	0.21482	TCF7L2_+_+
312	TCF7L2_+_(887r)	TCF7L2_+_(712g)	TCF7L2	False	chr13:25881075-25881575	ATP8A2	0.018564	0.266894	0.00495462	0.00495462	1.5177	1	0.432451	0.65633	0.65633	TCF7L2_+_+
313	TCF7L2_+_(887r)	TCF7L2_+_(712g)	TCF7L2	False	chr13:25844718-25845218	ATP8A2	0.0300392	0.291184	0.00874693	0.00874693	1.5177	1	0.432451	0.65633	0.65633	TCF7L2_+_+
314	TCF7L2_+_(887r)	TCF7L2_+_(712g)	TCF7L2	False	chr2:40332237-40332737	SLC8A1	0.0905762	0.304336	0.0275656	0.0275656	1.55832	1	0.566563	0.882887	0.882887	TCF7L2_+_+
315	TCF7L2_+_(887r)	TCF7L2_+_(712g)	TCF7L2	False	chr1:70140265-70140765	SRSF11	0.0976836	0.395713	0.0386547	0.0386547	7.41671	1	0.856921	6.35554	6.35554	TCF7L2_+_+
316	TCF7L2_+_(887r)	TCF7L2_+_(712g)	TCF7L2	False	chr7:99128333-99128833	TRRAP	0.0193957	0.0782209	0.00151715	0.00151715	2.76143	1	0.788798	2.17821	2.17821	TCF7L2_+_+
317	TCF7L2_+_(887r)	TCF7L2_+_(712g)	TCF7L2	False	chr5:73417167-73417667	ANKRA2	0.031046	0.228962	0.00710835	0.00710835	4.31957	1	0.670097	2.89453	2.89453	TCF7L2_+_+
318	TCF7L2_+_(887r)	TCF7L2_+_(712g)	TCF7L2	False	chr5:73435783-73436283	ANKRA2	0.0673977	0.344292	0.0232045	0.0232045	4.31957	1	0.670097	2.89453	2.89453	TCF7L2_+_+
319	TCF7L2_+_(887r)	TCF7L2_+_(712g)	TCF7L2	False	chr6:161319154-161319654	AGPAT4	0.0180397	0.179691	0.00324158	0.00324158	10.2251	1	0.785254	8.02931	8.02931	TCF7L2_+_+
320	TCF7L2_+_(887r)	TCF7L2_+_(712g)	TCF7L2	False	chr10:21524988-21525488	MLLT10	0.0106867	0.181947	0.00194442	0.00194442	2.40036	1	0.835737	2.00606	2.00606	TCF7L2_+_+
321	TCF7L2_+_(887r)	TCF7L2_+_(712g)	TCF7L2	False	chr10:21522917-21523417	MLLT10	0.00845708	0.443944	0.00375447	0.00375447	2.40036	1	0.835737	2.00606	2.00606	TCF7L2_+_+
322	TCF7L2_+_(887r)	TCF7L2_+_(712g)	TCF7L2	False	chr10:77887899-77888399	POLR3A	0.0111285	0.115431	0.00128458	0.00128458	1.43073	1	0.621475	0.889164	0.889164	TCF7L2_+_+
323	TCF7L2_+_(887r)	TCF7L2_+_(712g)	TCF7L2	False	chr10:77967495-77967995	POLR3A	0.0449874	0.372908	0.0167762	0.0167762	1.43073	1	0.621475	0.889164	0.889164	TCF7L2_+_+
324	TCF7L2_+_(887r)	TCF7L2_+_(712g)	TCF7L2	False	chr16:23504595-23505095	EARS2	0.11731	0.255431	0.0299648	0.0299648	1.21316	1	0.488825	0.593023	0.593023	TCF7L2_+_+
325	TCF7L2_+_(887r)	TCF7L2_+_(712g)	TCF7L2	False	chr14:102540197-102540697	TECPR2	0.035525	0.370134	0.013149	0.013149	3.54674	1	0.628749	2.23001	2.23001	TCF7L2_+_+
326	TCF7L2_+_(887r)	TCF7L2_+_(712g)	TCF7L2	False	chr14:102389906-102390406	TECPR2	0.0161091	0.14994	0.0024154	0.0024154	3.54674	1	0.628749	2.23001	2.23001	TCF7L2_+_+
327	TCF7L2_+_(887r)	TCF7L2_+_(712g)	TCF7L2	False	chr2:174772171-174772671	CHN1	0.0268531	0.206276	0.00553914	0.00553914	3.88211	1	0.644283	2.50118	2.50118	TCF7L2_+_+
328	TCF7L2_+_(887r)	TCF7L2_+_(712g)	TCF7L2	False	chr10:30812130-30812630	ZNF438	0.0275702	0.478303	0.0131869	0.0131869	1.2593	1	0.749529	0.943882	0.943882	TCF7L2_+_+
329	TCF7L2_+_(887r)	TCF7L2_+_(712g)	TCF7L2	False	chr9:15181936-15182436	TTC39B	0.131033	0.462453	0.0605967	0.0605967	4.51899	1	0.708694	3.20258	3.20258	TCF7L2_+_+
330	TCF7L2_+_(887r)	TCF7L2_+_(712g)	TCF7L2	False	chr11:72038420-72038920	RNF121	0.0446186	0.307852	0.0137359	0.0137359	2.42422	1	0.665334	1.61292	1.61292	TCF7L2_+_+
331	TCF7L2_+_(887r)	TCF7L2_+_(712g)	TCF7L2	False	chr6:170296355-170296855	FAM120B	0.033482	0.457698	0.0153247	0.0153247	2.94773	1	0.816464	2.40672	2.40672	TCF7L2_+_+
332	TCF7L2_+_(887r)	TCF7L2_+_(712g)	TCF7L2	False	chr2:60756615-60757115	REL	0.0365923	0.234891	0.00859518	0.00859518	1.84128	1	0.732511	1.34876	1.34876	TCF7L2_+_+
333	TCF7L2_+_(887r)	TCF7L2_+_(712g)	TCF7L2	False	chr15:75620701-75621201	SNUPN	0.0154822	0.321638	0.00497966	0.00497966	4.47261	1	0.47788	2.13737	2.13737	TCF7L2_+_+
334	TCF7L2_+_(887r)	TCF7L2_+_(712g)	TCF7L2	False	chr12:45268764-45269264	ANO6	0.0569189	0.351812	0.0200247	0.0200247	14.4516	1	0.826168	11.9394	11.9394	TCF7L2_+_+
335	TCF7L2_+_(887r)	TCF7L2_+_(712g)	TCF7L2	False	chr3:58581320-58581820	C3orf67	0.0578376	0.286623	0.0165776	0.0165776	4.14311	1	0.582452	2.41316	2.41316	TCF7L2_+_+
336	TCF7L2_+_(887r)	TCF7L2_+_(712g)	TCF7L2	False	chr1:41382658-41383158	HIVEP3	0.0281108	0.423505	0.0119051	0.0119051	3.45834	1	0.658513	2.27736	2.27736	TCF7L2_+_+
337	TCF7L2_+_(887r)	TCF7L2_+_(712g)	TCF7L2	False	chr2:37376694-37377194	NDUFAF7	0.0528942	0.0854862	0.00452172	0.00452172	1.7227	1	0.569882	0.981738	0.981738	TCF7L2_+_+
338	TCF7L2_+_(887r)	TCF7L2_+_(712g)	TCF7L2	False	chr1:225767702-225768202	ENAH	0.023988	0.439811	0.0105502	0.0105502	8.14525	1	0.736398	5.99814	5.99814	TCF7L2_+_+
339	TCF7L2_+_(887r)	TCF7L2_+_(712g)	TCF7L2	False	chr1:225700222-225700722	ENAH	0.0156168	0.424203	0.0066247	0.0066247	8.14525	1	0.736398	5.99814	5.99814	TCF7L2_+_+
340	TCF7L2_+_(887r)	TCF7L2_+_(712g)	TCF7L2	False	chr1:225544912-225545412	ENAH	0.0158793	0.283143	0.00449612	0.00449612	8.14525	1	0.736398	5.99814	5.99814	TCF7L2_+_+
341	TCF7L2_+_(887r)	TCF7L2_+_(712g)	TCF7L2	False	chr11:78651295-78651795	NARS2	0.0219515	0.0625147	0.00137229	0.00137229	2.13102	1	0.698525	1.48857	1.48857	TCF7L2_+_+
342	TCF7L2_+_(887r)	TCF7L2_+_(712g)	TCF7L2	False	chr5:94469838-94470338	SLF1	0.284365	0.507015	0.144177	0.144177	2.93671	1	0.611175	1.79484	1.79484	TCF7L2_+_+
343	TCF7L2_+_(887r)	TCF7L2_+_(712g)	TCF7L2	False	chr5:94885835-94886335	SLF1	0.0358316	0.0591397	0.00211907	0.00211907	2.93671	1	0.611175	1.79484	1.79484	TCF7L2_+_+
344	TCF7L2_+_(887r)	TCF7L2_+_(712g)	TCF7L2	False	chr6:11023025-11023525	SYCP2L	0.0285415	0.171108	0.00488367	0.00488367	2.4401	1	0.532308	1.29889	1.29889	TCF7L2_+_+
345	TCF7L2_+_(887r)	TCF7L2_+_(712g)	TCF7L2	False	chr7:139775743-139776243	HIPK2	0.0269727	0.341413	0.00920884	0.00920884	1.62094	1	0.656846	1.06471	1.06471	TCF7L2_+_+
346	TCF7L2_+_(887r)	TCF7L2_+_(712g)	TCF7L2	False	chr2:134368092-134368592	TMEM163	0.103775	0.432386	0.0448708	0.0448708	1.5496	1	0.4459	0.690968	0.690968	TCF7L2_+_+
347	TCF7L2_+_(887r)	TCF7L2_+_(712g)	TCF7L2	False	chr15:60479678-60480178	RORA	0.00583255	0.349594	0.00203902	0.00203902	33.0335	1	0.916201	30.2653	30.2653	TCF7L2_+_+
348	TCF7L2_+_(887r)	TCF7L2_+_(712g)	TCF7L2	False	chr15:60511290-60511790	RORA	0.0261097	0.528372	0.0137956	0.0137956	33.0335	1	0.916201	30.2653	30.2653	TCF7L2_+_+
349	TCF7L2_+_(887r)	TCF7L2_+_(712g)	TCF7L2	False	chr18:62964403-62964903	PHLPP1	0.0190703	0.151885	0.0028965	0.0028965	1.41705	1	0.641724	0.909354	0.909354	TCF7L2_+_+
350	TCF7L2_+_(887r)	TCF7L2_+_(712g)	TCF7L2	False	chr18:62963432-62963932	PHLPP1	0.0333932	0.193392	0.00645797	0.00645797	1.41705	1	0.641724	0.909354	0.909354	TCF7L2_+_+
351	TCF7L2_+_(887r)	TCF7L2_+_(712g)	TCF7L2	False	chr17:1764145-1764645	TLCD2	0.0223729	0.231357	0.00517611	0.00517611	1.24495	1	0.536912	0.668426	0.668426	TCF7L2_+_+
352	TCF7L2_+_(887r)	TCF7L2_+_(712g)	TCF7L2	False	chr6:16154888-16155388	ATXN1	0.0349528	0.635805	0.0222232	0.0222232	5.23522	1	0.861876	4.51211	4.51211	TCF7L2_+_+
353	TCF7L2_+_(887r)	TCF7L2_+_(712g)	TCF7L2	False	chr6:16352124-16352624	ATXN1	0.0553447	0.629646	0.0348476	0.0348476	5.23522	1	0.861876	4.51211	4.51211	TCF7L2_+_+
354	TCF7L2_+_(887r)	TCF7L2_+_(712g)	TCF7L2	False	chr6:109079936-109080436	SESN1	0.072049	0.409903	0.0295331	0.0295331	1.79612	1	0.657839	1.18156	1.18156	TCF7L2_+_+
355	TCF7L2_+_(887r)	TCF7L2_+_(712g)	TCF7L2	False	chr6:109182556-109183056	SESN1	0.0645554	0.300126	0.0193747	0.0193747	1.79612	1	0.657839	1.18156	1.18156	TCF7L2_+_+
356	TCF7L2_+_(887r)	TCF7L2_+_(712g)	TCF7L2	False	chr10:80126754-80127254	ANXA11	0.0354018	0.336133	0.0118997	0.0118997	1.12371	1	0.556453	0.625289	0.625289	TCF7L2_+_+
357	TCF7L2_+_(887r)	TCF7L2_+_(712g)	TCF7L2	False	chr10:80104441-80104941	ANXA11	0.0490604	0.405785	0.019908	0.019908	1.12371	1	0.556453	0.625289	0.625289	TCF7L2_+_+
358	TCF7L2_+_(887r)	TCF7L2_+_(712g)	TCF7L2	False	chr12:91182554-91183054	DCN	0.0980874	0.615293	0.0603524	0.0603524	1.20019	1	0.460479	0.552661	0.552661	TCF7L2_+_+
359	TCF7L2_+_(887r)	TCF7L2_+_(712g)	TCF7L2	False	chr12:91327775-91328275	DCN	0.0576413	0.56625	0.0326394	0.0326394	1.20019	1	0.460479	0.552661	0.552661	TCF7L2_+_+
360	TCF7L2_+_(887r)	TCF7L2_+_(712g)	TCF7L2	False	chr12:91109212-91109712	DCN	0.0339646	0.553402	0.0187961	0.0187961	1.20019	1	0.460479	0.552661	0.552661	TCF7L2_+_+
361	TCF7L2_+_(887r)	TCF7L2_+_(712g)	TCF7L2	False	chr14:103512816-103513316	MARK3	0.0395297	0.409854	0.0162014	0.0162014	1.30432	1	0.847569	1.1055	1.1055	TCF7L2_+_+
362	TCF7L2_+_(887r)	TCF7L2_+_(712g)	TCF7L2	False	chr9:16099907-16100407	CCDC171	0.0474253	0.299113	0.0141855	0.0141855	7.71514	1	0.708952	5.46966	5.46966	TCF7L2_+_+
363	TCF7L2_+_(887r)	TCF7L2_+_(712g)	TCF7L2	False	chr9:16100727-16101227	CCDC171	0.0836603	0.417699	0.0349448	0.0349448	7.71514	1	0.708952	5.46966	5.46966	TCF7L2_+_+
364	TCF7L2_+_(887r)	TCF7L2_+_(712g)	TCF7L2	False	chr1:155002596-155003096	KCNN3	0.012118	0.215847	0.00261563	0.00261563	1.11187	1	0.515486	0.573155	0.573155	TCF7L2_+_+
365	TCF7L2_+_(887r)	TCF7L2_+_(712g)	TCF7L2	False	chr15:67188439-67188939	AAGAB	0.029279	0.217295	0.00636216	0.00636216	1.71375	1	0.534216	0.915512	0.915512	TCF7L2_+_+
366	TCF7L2_+_(887r)	TCF7L2_+_(712g)	TCF7L2	False	chr6:43125041-43125541	CUL7	0.0144371	0.198655	0.00286799	0.00286799	2.15289	1	0.511241	1.10064	1.10064	TCF7L2_+_+
367	TCF7L2_+_(887r)	TCF7L2_+_(712g)	TCF7L2	False	chr16:88428685-88429185	ZNF469	0.0559643	0.445551	0.024935	0.024935	1.12732	1	0.554623	0.625236	0.625236	TCF7L2_+_+
368	TCF7L2_+_(887r)	TCF7L2_+_(712g)	TCF7L2	False	chr15:89399449-89399949	FANCI	0.0341188	0.347741	0.0118645	0.0118645	1.25818	1	0.550568	0.692715	0.692715	TCF7L2_+_+
369	TCF7L2_+_(887r)	TCF7L2_+_(712g)	TCF7L2	False	chr15:89116386-89116886	FANCI	0.0201746	0.0687548	0.0013871	0.0013871	1.25818	1	0.550568	0.692715	0.692715	TCF7L2_+_+
370	TCF7L2_+_(887r)	TCF7L2_+_(712g)	TCF7L2	False	chr14:21302483-21302983	SUPT16H	0.0212754	0.0903941	0.00192317	0.00192317	1.46911	1	0.69559	1.0219	1.0219	TCF7L2_+_+
371	TCF7L2_+_(887r)	TCF7L2_+_(712g)	TCF7L2	False	chr16:46911048-46911548	C16orf87	0.024142	0.239577	0.00578387	0.00578387	7.72881	1	0.678668	5.24529	5.24529	TCF7L2_+_+
372	TCF7L2_+_(887r)	TCF7L2_+_(712g)	TCF7L2	False	chr13:39323137-39323637	LHFPL6	0.0194889	0.146964	0.00286416	0.00286416	4.21999	1	0.655393	2.76575	2.76575	TCF7L2_+_+
373	TCF7L2_+_(887r)	TCF7L2_+_(712g)	TCF7L2	False	chr13:39451936-39452436	LHFPL6	0.129999	0.516173	0.0671017	0.0671017	4.21999	1	0.655393	2.76575	2.76575	TCF7L2_+_+
374	TCF7L2_+_(887r)	TCF7L2_+_(712g)	TCF7L2	False	chr15:28021604-28022104	HERC2	0.0973763	0.46999	0.0457659	0.0457659	2.81202	1	0.827942	2.32819	2.32819	TCF7L2_+_+
375	TCF7L2_+_(887r)	TCF7L2_+_(712g)	TCF7L2	False	chr2:9896205-9896705	TAF1B	0.0224971	0.156116	0.00351215	0.00351215	1.3423	1	0.643552	0.863837	0.863837	TCF7L2_+_+
376	TCF7L2_+_(887r)	TCF7L2_+_(712g)	TCF7L2	False	chr4:39526179-39526679	UGDH	0.0802743	0.324801	0.0260732	0.0260732	2.07954	1	0.625789	1.30135	1.30135	TCF7L2_+_+
377	TCF7L2_+_(887r)	TCF7L2_+_(712g)	TCF7L2	False	chr4:39544351-39544851	UGDH	0.0209258	0.177935	0.00372344	0.00372344	2.07954	1	0.625789	1.30135	1.30135	TCF7L2_+_+
378	TCF7L2_+_(887r)	TCF7L2_+_(712g)	TCF7L2	False	chr1:119954403-119954903	NOTCH2	0.0435499	0.252604	0.0110009	0.0110009	11.1966	1	0.823733	9.22305	9.22305	TCF7L2_+_+
379	TCF7L2_+_(887r)	TCF7L2_+_(712g)	TCF7L2	False	chr1:119964956-119965456	NOTCH2	0.0613742	0.405968	0.0249159	0.0249159	11.1966	1	0.823733	9.22305	9.22305	TCF7L2_+_+
380	TCF7L2_+_(887r)	TCF7L2_+_(712g)	TCF7L2	False	chr6:21199033-21199533	CDKAL1	0.0455629	0.443891	0.020225	0.020225	1.22507	1	0.866965	1.06209	1.06209	TCF7L2_+_+
381	TCF7L2_+_(887r)	TCF7L2_+_(712g)	TCF7L2	False	chr6:21199538-21200038	CDKAL1	0.0545256	0.405729	0.0221226	0.0221226	1.22507	1	0.866965	1.06209	1.06209	TCF7L2_+_+
382	TCF7L2_+_(887r)	TCF7L2_+_(712g)	TCF7L2	False	chr13:98301163-98301663	STK24	0.0295745	0.124721	0.00368856	0.00368856	2.94346	1	0.77162	2.27123	2.27123	TCF7L2_+_+
383	TCF7L2_+_(887r)	TCF7L2_+_(712g)	TCF7L2	False	chr9:114233698-114234198	AKNA	0.0630092	0.294084	0.01853	0.01853	1.44256	1	0.441282	0.636575	0.636575	TCF7L2_+_+
384	TCF7L2_+_(887r)	TCF7L2_+_(712g)	TCF7L2	False	chr5:139482605-139483105	DNAJC18	0.0366667	0.24247	0.00889057	0.00889057	2.41992	1	0.469647	1.13651	1.13651	TCF7L2_+_+
385	TCF7L2_+_(887r)	TCF7L2_+_(712g)	TCF7L2	False	chr5:32233662-32234162	MTMR12	0.0576829	0.305721	0.0176349	0.0176349	2.10872	1	0.764086	1.61124	1.61124	TCF7L2_+_+
386	TCF7L2_+_(887r)	TCF7L2_+_(712g)	TCF7L2	False	chr7:23247822-23248322	KLHL7	0.0463564	0.269799	0.0125069	0.0125069	1.66937	1	0.714695	1.19309	1.19309	TCF7L2_+_+
387	TCF7L2_+_(887r)	TCF7L2_+_(712g)	TCF7L2	False	chr2:188975595-188976095	COL3A1	0.0958581	0.671868	0.064404	0.064404	1.38251	1	0.485155	0.67073	0.67073	TCF7L2_+_+
388	TCF7L2_+_(887r)	TCF7L2_+_(712g)	TCF7L2	False	chr2:189022355-189022855	COL3A1	0.0584333	0.556166	0.0324986	0.0324986	1.38251	1	0.485155	0.67073	0.67073	TCF7L2_+_+
389	TCF7L2_+_(887r)	TCF7L2_+_(712g)	TCF7L2	False	chr3:152385687-152386187	MBNL1	0.0308099	0.264004	0.00813393	0.00813393	11.224	1	0.85933	9.64512	9.64512	TCF7L2_+_+
390	TCF7L2_+_(887r)	TCF7L2_+_(712g)	TCF7L2	False	chr10:93991115-93991615	PLCE1	0.016574	0.102669	0.00170164	0.00170164	3.87638	1	0.714687	2.7704	2.7704	TCF7L2_+_+
391	TCF7L2_+_(887r)	TCF7L2_+_(712g)	TCF7L2	False	chr3:61927271-61927771	PTPRG	0.0729289	0.581237	0.042389	0.042389	7.63733	1	0.807802	6.16945	6.16945	TCF7L2_+_+
392	TCF7L2_+_(887r)	TCF7L2_+_(712g)	TCF7L2	False	chr15:70811991-70812491	LRRC49	0.0192378	0.120055	0.00230959	0.00230959	1.58465	1	0.607468	0.962624	0.962624	TCF7L2_+_+
393	TCF7L2_+_(887r)	TCF7L2_+_(712g)	TCF7L2	False	chr16:89401992-89402492	SPG7	0.0173806	0.349044	0.0060666	0.0060666	5.08963	1	0.718427	3.65653	3.65653	TCF7L2_+_+
394	TCF7L2_+_(887r)	TCF7L2_+_(712g)	TCF7L2	False	chr14:77654927-77655427	SPTLC2	0.0344175	0.401954	0.0138343	0.0138343	1.67377	1	0.662474	1.10883	1.10883	TCF7L2_+_+
395	TCF7L2_+_(887r)	TCF7L2_+_(712g)	TCF7L2	False	chr14:77580827-77581327	SPTLC2	0.0593388	0.328887	0.0195158	0.0195158	1.67377	1	0.662474	1.10883	1.10883	TCF7L2_+_+
396	TCF7L2_+_(887r)	TCF7L2_+_(712g)	TCF7L2	False	chr21:34004485-34004985	MRPS6	0.0121111	0.0649611	0.000786751	0.000786751	3.92785	1	0.670045	2.63184	2.63184	TCF7L2_+_+
397	TCF7L2_+_(887r)	TCF7L2_+_(712g)	TCF7L2	False	chr21:33947713-33948213	MRPS6	0.0287709	0.407591	0.0117268	0.0117268	3.92785	1	0.670045	2.63184	2.63184	TCF7L2_+_+
398	TCF7L2_+_(887r)	TCF7L2_+_(712g)	TCF7L2	False	chr21:33976019-33976519	MRPS6	0.0743574	0.376193	0.0279727	0.0279727	3.92785	1	0.670045	2.63184	2.63184	TCF7L2_+_+
399	TCF7L2_+_(887r)	TCF7L2_+_(712g)	TCF7L2	False	chr18:2901573-2902073	SMCHD1	0.0612086	0.556559	0.0340662	0.0340662	4.89128	1	0.869068	4.25086	4.25086	TCF7L2_+_+
400	TCF7L2_+_(887r)	TCF7L2_+_(712g)	TCF7L2	False	chr1:36123308-36123808	THRAP3	0.017994	0.457581	0.00823373	0.00823373	1.33722	1	0.794664	1.06264	1.06264	TCF7L2_+_+
401	TCF7L2_+_(887r)	TCF7L2_+_(712g)	TCF7L2	False	chr1:36108911-36109411	THRAP3	0.0281301	0.455205	0.0128049	0.0128049	1.33722	1	0.794664	1.06264	1.06264	TCF7L2_+_+
402	TCF7L2_+_(887r)	TCF7L2_+_(712g)	TCF7L2	False	chrX:68261115-68261615	OPHN1	0.0509594	0.123151	0.00627571	0.00627571	2.91771	1	0.797093	2.32569	2.32569	TCF7L2_+_+
403	TCF7L2_+_(887r)	TCF7L2_+_(712g)	TCF7L2	False	chr4:101102283-101102783	PPP3CA	0.113763	0.552662	0.0628724	0.0628724	4.34143	1	0.832738	3.61528	3.61528	TCF7L2_+_+
404	TCF7L2_+_(887r)	TCF7L2_+_(712g)	TCF7L2	False	chr4:101103530-101104030	PPP3CA	0.147616	0.578736	0.0854307	0.0854307	4.34143	1	0.832738	3.61528	3.61528	TCF7L2_+_+
405	TCF7L2_+_(887r)	TCF7L2_+_(712g)	TCF7L2	False	chr17:847470-847970	VPS53	0.0437463	0.352135	0.0154046	0.0154046	1.55796	1	0.806194	1.25601	1.25601	TCF7L2_+_+
406	TCF7L2_+_(887r)	TCF7L2_+_(712g)	TCF7L2	False	chr4:5615600-5616100	EVC	0.0285992	0.128881	0.0036859	0.0036859	2.02699	1	0.727369	1.47437	1.47437	TCF7L2_+_+
407	TCF7L2_+_(887r)	TCF7L2_+_(712g)	TCF7L2	False	chr4:5633893-5634393	EVC	0.0341343	0.128533	0.00438737	0.00438737	2.02699	1	0.727369	1.47437	1.47437	TCF7L2_+_+
408	TCF7L2_+_(887r)	TCF7L2_+_(712g)	TCF7L2	False	chr15:67188439-67188939	SMAD3	0.0422811	0.631956	0.0267198	0.0267198	1.11857	1	0.754438	0.84389	0.84389	TCF7L2_+_+
409	TCF7L2_+_(887r)	TCF7L2_+_(712g)	TCF7L2	False	chr15:67101216-67101716	SMAD3	0.033787	0.643354	0.021737	0.021737	1.11857	1	0.754438	0.84389	0.84389	TCF7L2_+_+
410	TCF7L2_+_(887r)	TCF7L2_+_(712g)	TCF7L2	False	chr15:67189441-67189941	SMAD3	0.0284643	0.616736	0.017555	0.017555	1.11857	1	0.754438	0.84389	0.84389	TCF7L2_+_+
411	TCF7L2_+_(887r)	TCF7L2_+_(712g)	TCF7L2	False	chr13:48600744-48601244	RCBTB2	0.0641943	0.35719	0.0229296	0.0229296	1.71196	1	0.607676	1.04031	1.04031	TCF7L2_+_+
412	TCF7L2_+_(887r)	TCF7L2_+_(712g)	TCF7L2	False	chr18:56637826-56638326	TXNL1	0.108748	0.314781	0.0342317	0.0342317	1.94742	1	0.641113	1.24852	1.24852	TCF7L2_+_+
413	TCF7L2_+_(887r)	TCF7L2_+_(712g)	TCF7L2	False	chr10:28280722-28281222	MPP7	0.0429401	0.194058	0.00833285	0.00833285	1.16417	1	0.514219	0.598641	0.598641	TCF7L2_+_+
414	TCF7L2_+_(887r)	TCF7L2_+_(712g)	TCF7L2	False	chr10:28382576-28383076	MPP7	0.0855578	0.29459	0.0252045	0.0252045	1.16417	1	0.514219	0.598641	0.598641	TCF7L2_+_+
415	TCF7L2_+_(887r)	TCF7L2_+_(712g)	TCF7L2	False	chr3:47613667-47614167	SMARCC1	0.00718092	0.280506	0.00201429	0.00201429	1.23553	1	0.807322	0.99747	0.99747	TCF7L2_+_+
416	TCF7L2_+_(887r)	TCF7L2_+_(712g)	TCF7L2	False	chr17:65515906-65516406	CEP112	0.0168262	0.37221	0.00626288	0.00626288	6.21935	1	0.847252	5.26936	5.26936	TCF7L2_+_+
417	TCF7L2_+_(887r)	TCF7L2_+_(712g)	TCF7L2	False	chr17:65750556-65751056	CEP112	0.0171927	0.280523	0.00482293	0.00482293	6.21935	1	0.847252	5.26936	5.26936	TCF7L2_+_+
418	TCF7L2_+_(887r)	TCF7L2_+_(712g)	TCF7L2	False	chr17:65881409-65881909	CEP112	0.00672953	0.0541827	0.000364624	0.000364624	6.21935	1	0.847252	5.26936	5.26936	TCF7L2_+_+
419	TCF7L2_+_(887r)	TCF7L2_+_(712g)	TCF7L2	False	chr8:70445017-70445517	NCOA2	0.0420244	0.306142	0.0128654	0.0128654	6.65083	1	0.869229	5.78109	5.78109	TCF7L2_+_+
420	TCF7L2_+_(887r)	TCF7L2_+_(712g)	TCF7L2	False	chr8:70222846-70223346	NCOA2	0.0124493	0.115847	0.00144221	0.00144221	6.65083	1	0.869229	5.78109	5.78109	TCF7L2_+_+
421	TCF7L2_+_(887r)	TCF7L2_+_(712g)	TCF7L2	False	chr1:87330826-87331326	LMO4	0.10238	0.349099	0.0357409	0.0357409	1.66184	1	0.423189	0.703273	0.703273	TCF7L2_+_+
422	TCF7L2_+_(887r)	TCF7L2_+_(712g)	TCF7L2	False	chr1:87334482-87334982	LMO4	0.0431146	0.41182	0.0177555	0.0177555	1.66184	1	0.423189	0.703273	0.703273	TCF7L2_+_+
423	TCF7L2_+_(887r)	TCF7L2_+_(712g)	TCF7L2	False	chr1:87463956-87464456	LMO4	0.110811	0.38221	0.0423532	0.0423532	1.66184	1	0.423189	0.703273	0.703273	TCF7L2_+_+
424	TCF7L2_+_(887r)	TCF7L2_+_(712g)	TCF7L2	False	chr1:87273291-87273791	LMO4	0.0878979	0.390287	0.0343054	0.0343054	1.66184	1	0.423189	0.703273	0.703273	TCF7L2_+_+
425	TCF7L2_+_(887r)	TCF7L2_+_(712g)	TCF7L2	False	chr14:71321318-71321818	SIPA1L1	0.0148687	0.176677	0.00262697	0.00262697	1.98808	1	0.780074	1.55085	1.55085	TCF7L2_+_+
426	TCF7L2_+_(887r)	TCF7L2_+_(712g)	TCF7L2	False	chr14:71711665-71712165	SIPA1L1	0.0302529	0.210417	0.00636573	0.00636573	1.98808	1	0.780074	1.55085	1.55085	TCF7L2_+_+
427	TCF7L2_+_(887r)	TCF7L2_+_(712g)	TCF7L2	False	chr14:71703490-71703990	SIPA1L1	0.0213142	0.360032	0.0076738	0.0076738	1.98808	1	0.780074	1.55085	1.55085	TCF7L2_+_+
428	TCF7L2_+_(887r)	TCF7L2_+_(712g)	TCF7L2	False	chr19:46434992-46435492	CCDC8	0.025448	0.188286	0.0047915	0.0047915	2.20829	1	0.617876	1.36445	1.36445	TCF7L2_+_+
429	TCF7L2_+_(887r)	TCF7L2_+_(712g)	TCF7L2	False	chr19:46481152-46481652	CCDC8	0.0319608	0.436352	0.0139461	0.0139461	2.20829	1	0.617876	1.36445	1.36445	TCF7L2_+_+
430	TCF7L2_+_(887r)	TCF7L2_+_(712g)	TCF7L2	False	chr7:92447787-92448287	GATAD1	0.051415	0.257698	0.0132495	0.0132495	3.14418	1	0.67082	2.10918	2.10918	TCF7L2_+_+
431	TCF7L2_+_(887r)	TCF7L2_+_(712g)	TCF7L2	False	chr2:152647522-152648022	PRPF40A	0.0192079	0.187152	0.00359481	0.00359481	5.05538	1	0.778554	3.93589	3.93589	TCF7L2_+_+
432	TCF7L2_+_(887r)	TCF7L2_+_(712g)	TCF7L2	False	chr2:152594760-152595260	PRPF40A	0.0951659	0.375786	0.035762	0.035762	5.05538	1	0.778554	3.93589	3.93589	TCF7L2_+_+
433	TCF7L2_+_(887r)	TCF7L2_+_(712g)	TCF7L2	False	chr2:152542872-152543372	PRPF40A	0.0459014	0.274787	0.0126131	0.0126131	5.05538	1	0.778554	3.93589	3.93589	TCF7L2_+_+
434	TCF7L2_+_(887r)	TCF7L2_+_(712g)	TCF7L2	False	chr8:17163002-17163502	MICU3	0.0955449	0.449865	0.0429823	0.0429823	12.0752	1	0.788247	9.51826	9.51826	TCF7L2_+_+
435	TCF7L2_+_(887r)	TCF7L2_+_(712g)	TCF7L2	False	chr2:162243277-162243777	FAP	0.235018	0.716371	0.16836	0.16836	2.56875	1	0.639229	1.64202	1.64202	TCF7L2_+_+
436	TCF7L2_+_(887r)	TCF7L2_+_(712g)	TCF7L2	False	chr6:116397918-116398418	DSE	0.0323526	0.468939	0.0151714	0.0151714	1.38523	1	0.785886	1.08863	1.08863	TCF7L2_+_+
437	TCF7L2_+_(887r)	TCF7L2_+_(712g)	TCF7L2	False	chr1:168137278-168137778	DCAF6	0.0320128	0.120805	0.00386732	0.00386732	5.67923	1	0.853177	4.84539	4.84539	TCF7L2_+_+
438	TCF7L2_+_(887r)	TCF7L2_+_(712g)	TCF7L2	False	chr10:110739893-110740393	SMC3	0.0709815	0.104534	0.00741995	0.00741995	1.0762	1	0.667447	0.718304	0.718304	TCF7L2_+_+
439	TCF7L2_+_(887r)	TCF7L2_+_(712g)	TCF7L2	False	chr3:107674323-107674823	BBX	0.0110091	0.0750639	0.000826384	0.000826384	13.2236	1	0.847799	11.2109	11.2109	TCF7L2_+_+
440	TCF7L2_+_(887r)	TCF7L2_+_(712g)	TCF7L2	False	chr1:41382658-41383158	SCMH1	0.137819	0.653341	0.090043	0.090043	5.36471	1	0.867183	4.65218	4.65218	TCF7L2_+_+
441	TCF7L2_+_(887r)	TCF7L2_+_(712g)	TCF7L2	False	chr1:41371699-41372199	SCMH1	0.0224687	0.452982	0.0101779	0.0101779	5.36471	1	0.867183	4.65218	4.65218	TCF7L2_+_+
442	TCF7L2_+_(887r)	TCF7L2_+_(712g)	TCF7L2	False	chr16:50613444-50613944	CYLD	0.0231483	0.274637	0.00635738	0.00635738	2.2689	1	0.632391	1.43483	1.43483	TCF7L2_+_+
443	TCF7L2_+_(887r)	TCF7L2_+_(712g)	TCF7L2	False	chr16:50645846-50646346	CYLD	0.0312743	0.302251	0.00945267	0.00945267	2.2689	1	0.632391	1.43483	1.43483	TCF7L2_+_+
444	TCF7L2_+_(887r)	TCF7L2_+_(712g)	TCF7L2	False	chr10:5628770-5629270	TASOR2	0.0550226	0.552791	0.030416	0.030416	7.9602	1	0.822696	6.54882	6.54882	TCF7L2_+_+
445	TCF7L2_+_(887r)	TCF7L2_+_(712g)	TCF7L2	False	chr10:5559502-5560002	TASOR2	0.0439946	0.50847	0.02237	0.02237	7.9602	1	0.822696	6.54882	6.54882	TCF7L2_+_+
446	TCF7L2_+_(887r)	TCF7L2_+_(712g)	TCF7L2	False	chr10:5633127-5633627	TASOR2	0.0264875	0.457407	0.0121156	0.0121156	7.9602	1	0.822696	6.54882	6.54882	TCF7L2_+_+
447	TCF7L2_+_(887r)	TCF7L2_+_(712g)	TCF7L2	False	chr19:34274828-34275328	LSM14A	0.0200646	0.154635	0.00310269	0.00310269	1.61404	1	0.817092	1.31882	1.31882	TCF7L2_+_+
448	TCF7L2_+_(887r)	TCF7L2_+_(712g)	TCF7L2	False	chr19:11091717-11092217	LDLR	0.0928119	0.487336	0.0452306	0.0452306	1.35854	1	0.613968	0.834101	0.834101	TCF7L2_+_+
449	TCF7L2_+_(887r)	TCF7L2_+_(712g)	TCF7L2	False	chr8:47512377-47512877	SPIDR	0.0470487	0.474485	0.0223239	0.0223239	4.71956	1	0.842458	3.97603	3.97603	TCF7L2_+_+
450	TCF7L2_+_(887r)	TCF7L2_+_(712g)	TCF7L2	False	chr8:47524347-47524847	SPIDR	0.0276928	0.255438	0.00707379	0.00707379	4.71956	1	0.842458	3.97603	3.97603	TCF7L2_+_+
451	TCF7L2_+_(887r)	TCF7L2_+_(712g)	TCF7L2	False	chr1:174051909-174052409	RABGAP1L	0.0171378	0.0700441	0.0012004	0.0012004	8.72521	1	0.870936	7.59909	7.59909	TCF7L2_+_+
452	TCF7L2_+_(887r)	TCF7L2_+_(712g)	TCF7L2	False	chr4:120875277-120875777	PRDM5	0.0785402	0.345267	0.0271174	0.0271174	14.5714	1	0.802595	11.6949	11.6949	TCF7L2_+_+
453	TCF7L2_+_(887r)	TCF7L2_+_(712g)	TCF7L2	False	chr18:36186514-36187014	FHOD3	0.0606151	0.325551	0.0197333	0.0197333	1.29792	1	0.466596	0.605605	0.605605	TCF7L2_+_+
454	TCF7L2_+_(887r)	TCF7L2_+_(712g)	TCF7L2	False	chr11:34792732-34793232	APIP	0.0514348	0.168695	0.00867679	0.00867679	2.32196	1	0.706266	1.63992	1.63992	TCF7L2_+_+
455	TCF7L2_+_(887r)	TCF7L2_+_(712g)	TCF7L2	False	chr12:104695578-104696078	CHST11	0.0591471	0.594044	0.035136	0.035136	1.50772	1	0.662597	0.999008	0.999008	TCF7L2_+_+
456	TCF7L2_+_(887r)	TCF7L2_+_(712g)	TCF7L2	False	chr2:46502138-46502638	ATP6V1E2	0.035006	0.0519288	0.00181782	0.00181782	1.97186	1	0.497697	0.981388	0.981388	TCF7L2_+_+
457	TCF7L2_+_(887r)	TCF7L2_+_(712g)	TCF7L2	False	chr1:54397071-54397571	ACOT11	0.0416472	0.356127	0.0148317	0.0148317	3.35173	1	0.651831	2.18476	2.18476	TCF7L2_+_+
458	TCF7L2_+_(887r)	TCF7L2_+_(712g)	TCF7L2	False	chr1:94873836-94874336	ALG14	0.0271191	0.265194	0.0071918	0.0071918	1.98864	1	0.577419	1.14828	1.14828	TCF7L2_+_+
459	TCF7L2_+_(887r)	TCF7L2_+_(712g)	TCF7L2	False	chr1:94971424-94971924	ALG14	0.0250246	0.232417	0.00581614	0.00581614	1.98864	1	0.577419	1.14828	1.14828	TCF7L2_+_+
460	TCF7L2_+_(887r)	TCF7L2_+_(712g)	TCF7L2	False	chr1:94842258-94842758	ALG14	0.0594499	0.280079	0.0166507	0.0166507	1.98864	1	0.577419	1.14828	1.14828	TCF7L2_+_+
461	TCF7L2_+_(887r)	TCF7L2_+_(712g)	TCF7L2	False	chr11:128688236-128688736	FLI1	0.0463198	0.360669	0.0167061	0.0167061	4.31187	1	0.751439	3.24011	3.24011	TCF7L2_+_+
462	TCF7L2_+_(887r)	TCF7L2_+_(712g)	TCF7L2	False	chr6:161434821-161435321	PRKN	0.0738982	0.44927	0.0332003	0.0332003	8.16364	1	0.751575	6.13559	6.13559	TCF7L2_+_+
463	TCF7L2_+_(887r)	TCF7L2_+_(712g)	TCF7L2	False	chr6:161890095-161890595	PRKN	0.0239594	0.235091	0.00563264	0.00563264	8.16364	1	0.751575	6.13559	6.13559	TCF7L2_+_+
464	TCF7L2_+_(887r)	TCF7L2_+_(712g)	TCF7L2	False	chr8:69492327-69492827	SULF1	0.16658	0.634475	0.105691	0.105691	2.01014	1	0.699245	1.40558	1.40558	TCF7L2_+_+
465	TCF7L2_+_(887r)	TCF7L2_+_(712g)	TCF7L2	False	chr2:108575184-108575684	GCC2	0.0336264	0.236796	0.00796257	0.00796257	4.35558	1	0.796469	3.46908	3.46908	TCF7L2_+_+
466	TCF7L2_+_(887r)	TCF7L2_+_(712g)	TCF7L2	False	chr17:11330870-11331370	SHISA6	0.163872	0.516409	0.084625	0.084625	1.42088	1	0.509445	0.723861	0.723861	TCF7L2_+_+
467	TCF7L2_+_(887r)	TCF7L2_+_(712g)	TCF7L2	False	chr3:37175428-37175928	LRRFIP2	0.036271	0.242246	0.00878652	0.00878652	2.60012	1	0.759886	1.9758	1.9758	TCF7L2_+_+
468	TCF7L2_+_(887r)	TCF7L2_+_(712g)	TCF7L2	False	chr1:117244281-117244781	TTF2	0.0133586	0.0589994	0.000788153	0.000788153	1.22515	1	0.549123	0.672757	0.672757	TCF7L2_+_+
469	TCF7L2_+_(887r)	TCF7L2_+_(712g)	TCF7L2	False	chr1:116910796-116911296	TTF2	0.0846559	0.356907	0.0302143	0.0302143	1.22515	1	0.549123	0.672757	0.672757	TCF7L2_+_+
470	TCF7L2_+_(887r)	TCF7L2_+_(712g)	TCF7L2	False	chr12:64560875-64561375	TBK1	0.0563165	0.301796	0.0169961	0.0169961	2.25909	1	0.730046	1.64924	1.64924	TCF7L2_+_+
471	TCF7L2_+_(887r)	TCF7L2_+_(712g)	TCF7L2	False	chr2:75570897-75571397	EVA1A	0.102503	0.371991	0.0381303	0.0381303	1.88435	1	0.373068	0.702991	0.702991	TCF7L2_+_+
472	TCF7L2_+_(887r)	TCF7L2_+_(712g)	TCF7L2	False	chr14:95237849-95238349	DICER1	0.0758333	0.495615	0.0375841	0.0375841	1.34973	1	0.777046	1.0488	1.0488	TCF7L2_+_+
473	TCF7L2_+_(887r)	TCF7L2_+_(712g)	TCF7L2	False	chr6:148969689-148970189	UST	0.0349848	0.403048	0.0141006	0.0141006	3.22282	1	0.721211	2.32433	2.32433	TCF7L2_+_+
474	TCF7L2_+_(887r)	TCF7L2_+_(712g)	TCF7L2	False	chr6:90227108-90227608	BACH2	0.0400923	0.0611239	0.0024506	0.0024506	3.14024	1	0.622129	1.95364	1.95364	TCF7L2_+_+
475	TCF7L2_+_(887r)	TCF7L2_+_(712g)	TCF7L2	False	chr17:50863014-50863514	LUC7L3	0.0307511	0.39072	0.0120151	0.0120151	2.88693	1	0.826417	2.38581	2.38581	TCF7L2_+_+
476	TCF7L2_+_(887r)	TCF7L2_+_(712g)	TCF7L2	False	chr17:50593270-50593770	LUC7L3	0.0309153	0.479016	0.0148089	0.0148089	2.88693	1	0.826417	2.38581	2.38581	TCF7L2_+_+
477	TCF7L2_+_(887r)	TCF7L2_+_(712g)	TCF7L2	False	chr9:79574693-79575193	TLE4	0.115528	0.472331	0.0545673	0.0545673	1.94364	1	0.346149	0.672788	0.672788	TCF7L2_+_+
478	TCF7L2_+_(887r)	TCF7L2_+_(712g)	TCF7L2	False	chr9:20356249-20356749	MLLT3	0.0218983	0.155854	0.00341293	0.00341293	2.42593	1	0.719169	1.74465	1.74465	TCF7L2_+_+
479	TCF7L2_+_(887r)	TCF7L2_+_(712g)	TCF7L2	False	chr9:20476865-20477365	MLLT3	0.141238	0.63651	0.0898995	0.0898995	2.42593	1	0.719169	1.74465	1.74465	TCF7L2_+_+
480	TCF7L2_+_(887r)	TCF7L2_+_(712g)	TCF7L2	False	chr8:60413634-60414134	RAB2A	0.0121467	0.17716	0.00215191	0.00215191	6.12749	1	0.820587	5.02814	5.02814	TCF7L2_+_+
481	TCF7L2_+_(887r)	TCF7L2_+_(712g)	TCF7L2	False	chr8:60413082-60413582	RAB2A	0.00730204	0.231367	0.00168945	0.00168945	6.12749	1	0.820587	5.02814	5.02814	TCF7L2_+_+
482	TCF7L2_+_(887r)	TCF7L2_+_(712g)	TCF7L2	False	chr8:27613986-27614486	SCARA3	0.020758	0.168629	0.0035004	0.0035004	2.69783	1	0.585826	1.58046	1.58046	TCF7L2_+_+
483	TCF7L2_+_(887r)	TCF7L2_+_(712g)	TCF7L2	False	chr8:65560249-65560749	ARMC1	0.102419	0.185906	0.0190402	0.0190402	2.38352	1	0.660141	1.57346	1.57346	TCF7L2_+_+
484	TCF7L2_+_(887r)	TCF7L2_+_(712g)	TCF7L2	False	chr2:99822416-99822916	AFF3	0.0156226	0.242667	0.00379109	0.00379109	3.0746	1	0.775073	2.38304	2.38304	TCF7L2_+_+
485	TCF7L2_+_(887r)	TCF7L2_+_(712g)	TCF7L2	False	chr10:19719213-19719713	MALRD1	0.211309	0.426328	0.0900872	0.0900872	2.93931	1	0.706286	2.07599	2.07599	TCF7L2_+_+
486	TCF7L2_+_(887r)	TCF7L2_+_(712g)	TCF7L2	False	chr2:197075197-197075697	PGAP1	0.177757	0.422118	0.0750344	0.0750344	1.63033	1	0.769914	1.25522	1.25522	TCF7L2_+_+
487	TCF7L2_+_(887r)	TCF7L2_+_(712g)	TCF7L2	False	chr7:116231714-116232214	TES	0.0276456	0.0688001	0.00190202	0.00190202	1.125	1	0.581279	0.653938	0.653938	TCF7L2_+_+
488	TCF7L2_+_(887r)	TCF7L2_+_(712g)	TCF7L2	False	chr7:116355010-116355510	TES	0.038615	0.20334	0.00785198	0.00785198	1.125	1	0.581279	0.653938	0.653938	TCF7L2_+_+
489	TCF7L2_+_(887r)	TCF7L2_+_(712g)	TCF7L2	False	chr3:123008795-123009295	SLC49A4	0.0543052	0.21577	0.0117174	0.0117174	2.44242	1	0.642496	1.56924	1.56924	TCF7L2_+_+
490	TCF7L2_+_(887r)	TCF7L2_+_(712g)	TCF7L2	False	chr3:123026664-123027164	SLC49A4	0.0651265	0.308579	0.0200967	0.0200967	2.44242	1	0.642496	1.56924	1.56924	TCF7L2_+_+
491	TCF7L2_+_(887r)	TCF7L2_+_(712g)	TCF7L2	False	chr3:123028402-123028902	SLC49A4	0.151351	0.39906	0.0603983	0.0603983	2.44242	1	0.642496	1.56924	1.56924	TCF7L2_+_+
492	TCF7L2_+_(887r)	TCF7L2_+_(712g)	TCF7L2	False	chr16:15550760-15551260	BMERB1	0.0390374	0.115617	0.00451337	0.00451337	3.55268	1	0.709878	2.52197	2.52197	TCF7L2_+_+
493	TCF7L2_+_(887r)	TCF7L2_+_(712g)	TCF7L2	False	chr1:212636544-212637044	NSL1	0.061976	0.387877	0.0240391	0.0240391	2.11862	1	0.737317	1.56209	1.56209	TCF7L2_+_+
494	TCF7L2_+_(887r)	TCF7L2_+_(712g)	TCF7L2	False	chr10:5461105-5461605	NET1	0.0282729	0.183612	0.00519124	0.00519124	1.18717	1	0.678369	0.80534	0.80534	TCF7L2_+_+
495	TCF7L2_+_(887r)	TCF7L2_+_(712g)	TCF7L2	False	chr10:5559502-5560002	NET1	0.0603902	0.543104	0.0327982	0.0327982	1.18717	1	0.678369	0.80534	0.80534	TCF7L2_+_+
496	TCF7L2_+_(887r)	TCF7L2_+_(712g)	TCF7L2	False	chr16:88194571-88195071	BANP	0.0358104	0.385526	0.0138058	0.0138058	1.26949	1	0.68795	0.873345	0.873345	TCF7L2_+_+
497	TCF7L2_+_(887r)	TCF7L2_+_(712g)	TCF7L2	False	chr16:88100677-88101177	BANP	0.0212522	0.377098	0.00801416	0.00801416	1.26949	1	0.68795	0.873345	0.873345	TCF7L2_+_+
498	TCF7L2_+_(887r)	TCF7L2_+_(712g)	TCF7L2	False	chr7:28174797-28175297	JAZF1	0.063033	0.420427	0.0265007	0.0265007	12.1519	1	0.770612	9.36437	9.36437	TCF7L2_+_+
499	TCF7L2_+_(887r)	TCF7L2_+_(712g)	TCF7L2	False	chr7:27901112-27901612	JAZF1	0.0855338	0.581794	0.049763	0.049763	12.1519	1	0.770612	9.36437	9.36437	TCF7L2_+_+
500	TCF7L2_+_(887r)	TCF7L2_+_(712g)	TCF7L2	False	chr7:28069782-28070282	JAZF1	0.0896551	0.585448	0.0524884	0.0524884	12.1519	1	0.770612	9.36437	9.36437	TCF7L2_+_+
501	TCF7L2_+_(887r)	TCF7L2_+_(712g)	TCF7L2	False	chr15:69145816-69146316	GLCE	0.134684	0.522309	0.0703467	0.0703467	6.41046	1	0.608161	3.89859	3.89859	TCF7L2_+_+
502	TCF7L2_+_(887r)	TCF7L2_+_(712g)	TCF7L2	False	chr5:77640266-77640766	TBCA	0.0488901	0.319753	0.0156328	0.0156328	1.9173	1	0.581098	1.11414	1.11414	TCF7L2_+_+
503	TCF7L2_+_(887r)	TCF7L2_+_(712g)	TCF7L2	False	chr12:31323980-31324480	DENND5B	0.0160312	0.162322	0.00260222	0.00260222	6.04966	1	0.777946	4.70631	4.70631	TCF7L2_+_+
504	TCF7L2_+_(887r)	TCF7L2_+_(712g)	TCF7L2	False	chr10:102677119-102677619	ARL3	0.01478	0.311213	0.00459972	0.00459972	1.29265	1	0.597252	0.77204	0.77204	TCF7L2_+_+
505	TCF7L2_+_(887r)	TCF7L2_+_(712g)	TCF7L2	False	chr10:102718157-102718657	ARL3	0.015539	0.194196	0.00301762	0.00301762	1.29265	1	0.597252	0.77204	0.77204	TCF7L2_+_+
506	TCF7L2_+_(887r)	TCF7L2_+_(712g)	TCF7L2	False	chr10:102678715-102679215	ARL3	0.0330572	0.0695123	0.00229788	0.00229788	1.29265	1	0.597252	0.77204	0.77204	TCF7L2_+_+
507	TCF7L2_+_(887r)	TCF7L2_+_(712g)	TCF7L2	False	chr10:102718157-102718657	TRIM8	0.0126523	0.265304	0.00335669	0.00335669	1.14103	1	0.500922	0.571566	0.571566	TCF7L2_+_+
508	TCF7L2_+_(887r)	TCF7L2_+_(712g)	TCF7L2	False	chr10:102677119-102677619	TRIM8	0.0140824	0.277827	0.00391246	0.00391246	1.14103	1	0.500922	0.571566	0.571566	TCF7L2_+_+
509	TCF7L2_+_(887r)	TCF7L2_+_(712g)	TCF7L2	False	chr10:102673442-102673942	TRIM8	0.0247595	0.207374	0.00513447	0.00513447	1.14103	1	0.500922	0.571566	0.571566	TCF7L2_+_+
510	TCF7L2_+_(887r)	TCF7L2_+_(712g)	TCF7L2	False	chr2:24435865-24436365	NCOA1	0.0998793	0.530517	0.0529877	0.0529877	4.24055	1	0.725438	3.07626	3.07626	TCF7L2_+_+
511	TCF7L2_+_(887r)	TCF7L2_+_(712g)	TCF7L2	False	chr2:24435320-24435820	NCOA1	0.0906578	0.579306	0.0525186	0.0525186	4.24055	1	0.725438	3.07626	3.07626	TCF7L2_+_+
512	TCF7L2_+_(887r)	TCF7L2_+_(712g)	TCF7L2	False	chr16:4386078-4386578	DNAJA3	0.0211387	0.247915	0.00524059	0.00524059	1.15385	1	0.418529	0.482919	0.482919	TCF7L2_+_+
513	TCF7L2_+_(887r)	TCF7L2_+_(712g)	TCF7L2	False	chr5:138391923-138392423	FAM53C	0.0118525	0.110209	0.00130626	0.00130626	1.77081	1	0.517835	0.916987	0.916987	TCF7L2_+_+
514	TCF7L2_+_(887r)	TCF7L2_+_(712g)	TCF7L2	False	chr5:138469688-138470188	FAM53C	0.0244746	0.260154	0.00636716	0.00636716	1.77081	1	0.517835	0.916987	0.916987	TCF7L2_+_+
515	TCF7L2_+_(887r)	TCF7L2_+_(712g)	TCF7L2	False	chr13:48111430-48111930	SUCLA2	0.0545852	0.263191	0.0143663	0.0143663	1.5917	1	0.658554	1.04822	1.04822	TCF7L2_+_+
516	TCF7L2_+_(887r)	TCF7L2_+_(712g)	TCF7L2	False	chr13:48110856-48111356	SUCLA2	0.036832	0.13236	0.0048751	0.0048751	1.5917	1	0.658554	1.04822	1.04822	TCF7L2_+_+
517	TCF7L2_+_(887r)	TCF7L2_+_(712g)	TCF7L2	False	chr3:132317203-132317703	DNAJC13	0.0855057	0.469419	0.040138	0.040138	6.93158	1	0.814948	5.64888	5.64888	TCF7L2_+_+
518	TCF7L2_+_(887r)	TCF7L2_+_(712g)	TCF7L2	False	chr17:6669078-6669578	KIAA0753	0.023054	0.163743	0.00377492	0.00377492	2.32031	1	0.722873	1.67729	1.67729	TCF7L2_+_+
519	TCF7L2_+_(887r)	TCF7L2_+_(712g)	TCF7L2	False	chr17:6712130-6712630	KIAA0753	0.0541643	0.348141	0.0188568	0.0188568	2.32031	1	0.722873	1.67729	1.67729	TCF7L2_+_+
520	TCF7L2_+_(887r)	TCF7L2_+_(712g)	TCF7L2	False	chr1:168137278-168137778	SFT2D2	0.0231642	0.217621	0.00504101	0.00504101	5.23668	1	0.72893	3.81717	3.81717	TCF7L2_+_+
521	TCF7L2_+_(887r)	TCF7L2_+_(712g)	TCF7L2	False	chr1:168228549-168229049	SFT2D2	0.116598	0.435975	0.0508339	0.0508339	5.23668	1	0.72893	3.81717	3.81717	TCF7L2_+_+
522	TCF7L2_+_(887r)	TCF7L2_+_(712g)	TCF7L2	False	chr2:134260720-134261220	MGAT5	0.0942296	0.556284	0.0524184	0.0524184	4.46037	1	0.787372	3.51197	3.51197	TCF7L2_+_+
523	TCF7L2_+_(887r)	TCF7L2_+_(712g)	TCF7L2	False	chr2:134368092-134368592	MGAT5	0.0964139	0.652619	0.0629215	0.0629215	4.46037	1	0.787372	3.51197	3.51197	TCF7L2_+_+
524	TCF7L2_+_(887r)	TCF7L2_+_(712g)	TCF7L2	False	chr5:38468822-38469322	LIFR	0.0582786	0.592359	0.0345219	0.0345219	14.6597	1	0.777346	11.3957	11.3957	TCF7L2_+_+
525	TCF7L2_+_(887r)	TCF7L2_+_(712g)	TCF7L2	False	chr15:77991855-77992355	TBC1D2B	0.0371287	0.516688	0.0191839	0.0191839	2.06226	1	0.66584	1.37314	1.37314	TCF7L2_+_+
526	TCF7L2_+_(887r)	TCF7L2_+_(712g)	TCF7L2	False	chr15:78093298-78093798	TBC1D2B	0.0609789	0.543206	0.0331241	0.0331241	2.06226	1	0.66584	1.37314	1.37314	TCF7L2_+_+
527	TCF7L2_+_(887r)	TCF7L2_+_(712g)	TCF7L2	False	chr12:42582416-42582916	PRICKLE1	0.0424845	0.552774	0.0234843	0.0234843	8.9255	1	0.817149	7.29346	7.29346	TCF7L2_+_+
528	TCF7L2_+_(887r)	TCF7L2_+_(712g)	TCF7L2	False	chr11:47188089-47188589	C11orf49	0.0284476	0.44673	0.0127084	0.0127084	8.28932	1	0.802842	6.65501	6.65501	TCF7L2_+_+
529	TCF7L2_+_(887r)	TCF7L2_+_(712g)	TCF7L2	False	chr13:98301163-98301663	FARP1	0.0217551	0.307287	0.00668507	0.00668507	6.13634	1	0.856776	5.25747	5.25747	TCF7L2_+_+
530	TCF7L2_+_(887r)	TCF7L2_+_(712g)	TCF7L2	False	chr2:98385005-98385505	INPP4A	0.0712664	0.462365	0.0329511	0.0329511	4.07184	1	0.732885	2.98419	2.98419	TCF7L2_+_+
531	TCF7L2_+_(887r)	TCF7L2_+_(712g)	TCF7L2	False	chr21:38661951-38662451	ERG	0.10017	0.724203	0.0725432	0.0725432	1.81068	1	0.690067	1.24949	1.24949	TCF7L2_+_+
532	TCF7L2_+_(887r)	TCF7L2_+_(712g)	TCF7L2	False	chr21:38435155-38435655	ERG	0.0705253	0.438524	0.0309271	0.0309271	1.81068	1	0.690067	1.24949	1.24949	TCF7L2_+_+
533	TCF7L2_+_(887r)	TCF7L2_+_(712g)	TCF7L2	False	chr21:38433417-38433917	ERG	0.0711156	0.673734	0.047913	0.047913	1.81068	1	0.690067	1.24949	1.24949	TCF7L2_+_+
534	TCF7L2_+_(887r)	TCF7L2_+_(712g)	TCF7L2	False	chr21:38769055-38769555	ERG	0.092139	0.714349	0.0658194	0.0658194	1.81068	1	0.690067	1.24949	1.24949	TCF7L2_+_+
535	TCF7L2_+_(887r)	TCF7L2_+_(712g)	TCF7L2	False	chr16:3980496-3980996	CREBBP	0.039267	0.529068	0.0207749	0.0207749	4.17944	1	0.86586	3.61881	3.61881	TCF7L2_+_+
536	TCF7L2_+_(887r)	TCF7L2_+_(712g)	TCF7L2	False	chr2:148932590-148933090	EPC2	0.0334503	0.259688	0.00868666	0.00868666	1.26958	1	0.734162	0.932074	0.932074	TCF7L2_+_+
537	TCF7L2_+_(887r)	TCF7L2_+_(712g)	TCF7L2	False	chr7:131107172-131107672	MKLN1	0.011102	0.22584	0.00250727	0.00250727	2.4687	1	0.840115	2.07399	2.07399	TCF7L2_+_+
538	TCF7L2_+_(887r)	TCF7L2_+_(712g)	TCF7L2	False	chr7:6015720-6016220	EIF2AK1	0.0687467	0.37739	0.0259443	0.0259443	1.80069	1	0.716205	1.28966	1.28966	TCF7L2_+_+
539	TCF7L2_+_(887r)	TCF7L2_+_(712g)	TCF7L2	False	chr10:15209777-15210277	FAM171A1	0.0268936	0.27062	0.00727796	0.00727796	2.229	1	0.728602	1.62406	1.62406	TCF7L2_+_+
540	TCF7L2_+_(887r)	TCF7L2_+_(712g)	TCF7L2	False	chr10:19719213-19719713	PLXDC2	0.194548	0.419798	0.0816708	0.0816708	4.366	1	0.779287	3.40237	3.40237	TCF7L2_+_+
541	TCF7L2_+_(887r)	TCF7L2_+_(712g)	TCF7L2	False	chr4:105708954-105709454	INTS12	0.120647	0.293538	0.0354145	0.0354145	2.60073	1	0.599057	1.55799	1.55799	TCF7L2_+_+
542	TCF7L2_+_(887r)	TCF7L2_+_(712g)	TCF7L2	False	chr20:13158302-13158802	ISM1	0.0763189	0.245693	0.018751	0.018751	1.32541	1	0.568332	0.753272	0.753272	TCF7L2_+_+
543	TCF7L2_+_(887r)	TCF7L2_+_(712g)	TCF7L2	False	chr10:80104441-80104941	TMEM254	0.0664064	0.285307	0.0189462	0.0189462	1.07206	1	0.362618	0.388747	0.388747	TCF7L2_+_+
544	TCF7L2_+_(887r)	TCF7L2_+_(712g)	TCF7L2	False	chr2:46847132-46847632	SOCS5	0.0451407	0.355841	0.0160629	0.0160629	1.50642	1	0.618114	0.931137	0.931137	TCF7L2_+_+
545	TCF7L2_+_(887r)	TCF7L2_+_(712g)	TCF7L2	False	chr2:46814044-46814544	SOCS5	0.048517	0.35828	0.0173827	0.0173827	1.50642	1	0.618114	0.931137	0.931137	TCF7L2_+_+
546	TCF7L2_+_(887r)	TCF7L2_+_(712g)	TCF7L2	False	chr13:110617290-110617790	CARS2	0.00656966	0.0927558	0.000609374	0.000609374	5.59976	1	0.739959	4.14359	4.14359	TCF7L2_+_+
547	TCF7L2_+_(887r)	TCF7L2_+_(712g)	TCF7L2	False	chr8:103372005-103372505	SLC25A32	0.0819902	0.401169	0.032892	0.032892	2.64117	1	0.724008	1.91222	1.91222	TCF7L2_+_+
548	TCF7L2_+_(887r)	TCF7L2_+_(712g)	TCF7L2	False	chr8:103372514-103373014	SLC25A32	0.124034	0.472786	0.0586417	0.0586417	2.64117	1	0.724008	1.91222	1.91222	TCF7L2_+_+
549	TCF7L2_+_(887r)	TCF7L2_+_(712g)	TCF7L2	False	chr11:129284690-129285190	ARHGAP32	0.0323002	0.363745	0.011749	0.011749	8.0157	1	0.758889	6.08303	6.08303	TCF7L2_+_+
550	TCF7L2_+_(887r)	TCF7L2_+_(712g)	TCF7L2	False	chr14:67047872-67048372	GPHN	0.0238065	0.0767226	0.0018265	0.0018265	6.26769	1	0.814009	5.10195	5.10195	TCF7L2_+_+
551	TCF7L2_+_(887r)	TCF7L2_+_(712g)	TCF7L2	False	chr4:146520745-146521245	SLC10A7	0.0626174	0.143065	0.00895838	0.00895838	6.38838	1	0.819872	5.23765	5.23765	TCF7L2_+_+
552	TCF7L2_+_(887r)	TCF7L2_+_(712g)	TCF7L2	False	chr4:146241366-146241866	SLC10A7	0.170866	0.2492	0.0425798	0.0425798	6.38838	1	0.819872	5.23765	5.23765	TCF7L2_+_+
553	TCF7L2_+_(887r)	TCF7L2_+_(712g)	TCF7L2	False	chr3:42653553-42654053	SEC22C	0.0256171	0.13994	0.00358485	0.00358485	1.48332	1	0.547639	0.812322	0.812322	TCF7L2_+_+
554	TCF7L2_+_(887r)	TCF7L2_+_(712g)	TCF7L2	False	chr13:45004068-45004568	GPALPP1	0.016284	0.0803411	0.00130828	0.00130828	3.53325	1	0.702938	2.48366	2.48366	TCF7L2_+_+
555	TCF7L2_+_(887r)	TCF7L2_+_(712g)	TCF7L2	False	chr13:44969785-44970285	GPALPP1	0.0243802	0.0608514	0.00148357	0.00148357	3.53325	1	0.702938	2.48366	2.48366	TCF7L2_+_+
556	TCF7L2_+_(887r)	TCF7L2_+_(712g)	TCF7L2	False	chr13:44848948-44849448	GPALPP1	0.0159609	0.138904	0.00221703	0.00221703	3.53325	1	0.702938	2.48366	2.48366	TCF7L2_+_+
557	TCF7L2_+_(887r)	TCF7L2_+_(712g)	TCF7L2	False	chr14:59347068-59347568	DAAM1	0.0135713	0.134082	0.00181967	0.00181967	2.36561	1	0.732394	1.73256	1.73256	TCF7L2_+_+
558	TCF7L2_+_(887r)	TCF7L2_+_(712g)	TCF7L2	False	chr3:157129907-157130407	CCNL1	0.0331343	0.225869	0.00748401	0.00748401	5.74775	1	0.761041	4.37427	4.37427	TCF7L2_+_+
559	TCF7L2_+_(887r)	TCF7L2_+_(712g)	TCF7L2	False	chr3:45538047-45538547	LARS2	0.0444593	0.400134	0.0177896	0.0177896	1.76639	1	0.73364	1.2959	1.2959	TCF7L2_+_+
560	TCF7L2_+_(887r)	TCF7L2_+_(712g)	TCF7L2	False	chr4:113397032-113397532	CAMK2D	0.155165	0.533058	0.0827119	0.0827119	10.6028	1	0.813643	8.62693	8.62693	TCF7L2_+_+
561	TCF7L2_+_(887r)	TCF7L2_+_(712g)	TCF7L2	False	chr14:60650360-60650860	C14orf39	0.0282107	0.531934	0.0150062	0.0150062	1.7674	1	0.670541	1.18511	1.18511	TCF7L2_+_+
562	TCF7L2_+_(887r)	TCF7L2_+_(712g)	TCF7L2	False	chr5:135435245-135435745	H2AFY	0.022729	0.376517	0.00855785	0.00855785	1.93755	1	0.666206	1.29081	1.29081	TCF7L2_+_+
563	TCF7L2_+_(887r)	TCF7L2_+_(712g)	TCF7L2	False	chr14:52059709-52060209	NID2	0.0404777	0.39265	0.0158936	0.0158936	2.03091	1	0.608433	1.23567	1.23567	TCF7L2_+_+
564	TCF7L2_+_(887r)	TCF7L2_+_(712g)	TCF7L2	False	chr2:207612638-207613138	METTL21A	0.0258493	0.221675	0.00573015	0.00573015	1.57454	1	0.536474	0.844701	0.844701	TCF7L2_+_+
565	TCF7L2_+_(887r)	TCF7L2_+_(712g)	TCF7L2	False	chr18:75265265-75265765	ZADH2	0.0372363	0.373984	0.0139258	0.0139258	2.26523	1	0.665017	1.50642	1.50642	TCF7L2_+_+
566	TCF7L2_+_(887r)	TCF7L2_+_(712g)	TCF7L2	False	chr18:75212414-75212914	ZADH2	0.0300739	0.225547	0.00678306	0.00678306	2.26523	1	0.665017	1.50642	1.50642	TCF7L2_+_+
567	TCF7L2_+_(887r)	TCF7L2_+_(712g)	TCF7L2	False	chr18:75211254-75211754	ZADH2	0.0266218	0.241108	0.00641871	0.00641871	2.26523	1	0.665017	1.50642	1.50642	TCF7L2_+_+
568	TCF7L2_+_(887r)	TCF7L2_+_(712g)	TCF7L2	False	chr14:58533426-58533926	DACT1	0.0269271	0.242811	0.0065382	0.0065382	3.50453	1	0.657847	2.30545	2.30545	TCF7L2_+_+
569	TCF7L2_+_(887r)	TCF7L2_+_(712g)	TCF7L2	False	chr14:58635119-58635619	DACT1	0.0940567	0.481781	0.0453147	0.0453147	3.50453	1	0.657847	2.30545	2.30545	TCF7L2_+_+
570	TCF7L2_+_(887r)	TCF7L2_+_(712g)	TCF7L2	False	chr14:58765398-58765898	DACT1	0.0458906	0.28418	0.0130412	0.0130412	3.50453	1	0.657847	2.30545	2.30545	TCF7L2_+_+
571	TCF7L2_+_(887r)	TCF7L2_+_(712g)	TCF7L2	False	chr14:29668136-29668636	PRKD1	0.042343	0.103186	0.00436922	0.00436922	7.15953	1	0.772585	5.53135	5.53135	TCF7L2_+_+
572	TCF7L2_+_(887r)	TCF7L2_+_(712g)	TCF7L2	False	chr2:54360083-54360583	ACYP2	0.0188046	0.272791	0.00512971	0.00512971	1.40608	1	0.722039	1.01524	1.01524	TCF7L2_+_+
573	TCF7L2_+_(887r)	TCF7L2_+_(712g)	TCF7L2	False	chr10:31604020-31604520	ZEB1	0.13017	0.500475	0.0651467	0.0651467	12.418	1	0.786433	9.76595	9.76595	TCF7L2_+_+
574	TCF7L2_+_(887r)	TCF7L2_+_(712g)	TCF7L2	False	chr8:19093736-19094236	PSD3	0.0637771	0.440132	0.0280703	0.0280703	3.78252	1	0.836593	3.16443	3.16443	TCF7L2_+_+
575	TCF7L2_+_(887r)	TCF7L2_+_(712g)	TCF7L2	False	chr2:37020503-37021003	STRN	0.0364255	0.104108	0.00379217	0.00379217	6.30259	1	0.804915	5.07305	5.07305	TCF7L2_+_+
576	TCF7L2_+_(887r)	TCF7L2_+_(712g)	TCF7L2	False	chr8:99702241-99702741	VPS13B	0.0464089	0.564405	0.0261934	0.0261934	4.7664	1	0.869228	4.14309	4.14309	TCF7L2_+_+
577	TCF7L2_+_(887r)	TCF7L2_+_(712g)	TCF7L2	False	chr8:99440020-99440520	VPS13B	0.0446695	0.619953	0.027693	0.027693	4.7664	1	0.869228	4.14309	4.14309	TCF7L2_+_+
578	TCF7L2_+_(887r)	TCF7L2_+_(712g)	TCF7L2	False	chr5:79133844-79134344	ARSB	0.0262616	0.370656	0.009734	0.009734	9.19367	1	0.689699	6.34086	6.34086	TCF7L2_+_+
579	TCF7L2_+_(887r)	TCF7L2_+_(712g)	TCF7L2	False	chr5:78907194-78907694	ARSB	0.0357529	0.400915	0.0143339	0.0143339	9.19367	1	0.689699	6.34086	6.34086	TCF7L2_+_+
580	TCF7L2_+_(887r)	TCF7L2_+_(712g)	TCF7L2	False	chr15:71805100-71805600	THSD4	0.0213814	0.0565877	0.00120992	0.00120992	2.12703	1	0.694894	1.47806	1.47806	TCF7L2_+_+
581	TCF7L2_+_(887r)	TCF7L2_+_(712g)	TCF7L2	False	chr15:71494442-71494942	THSD4	0.0323416	0.380482	0.0123054	0.0123054	2.12703	1	0.694894	1.47806	1.47806	TCF7L2_+_+
582	TCF7L2_+_(887r)	TCF7L2_+_(712g)	TCF7L2	False	chr10:77967495-77967995	DLG5	0.0645727	0.439213	0.0283612	0.0283612	2.57829	1	0.745715	1.92267	1.92267	TCF7L2_+_+
583	TCF7L2_+_(887r)	TCF7L2_+_(712g)	TCF7L2	False	chr11:74307515-74308015	PPME1	0.0882577	0.362014	0.0319505	0.0319505	1.44152	1	0.724915	1.04498	1.04498	TCF7L2_+_+
584	TCF7L2_+_(887r)	TCF7L2_+_(712g)	TCF7L2	False	chr9:106864141-106864641	ZNF462	0.018873	0.164865	0.00311149	0.00311149	1.73971	1	0.766758	1.33393	1.33393	TCF7L2_+_+
585	TCF7L2_+_(887r)	TCF7L2_+_(712g)	TCF7L2	False	chr9:107019931-107020431	ZNF462	0.0947434	0.361572	0.0342565	0.0342565	1.73971	1	0.766758	1.33393	1.33393	TCF7L2_+_+
586	TCF7L2_+_(887r)	TCF7L2_+_(712g)	TCF7L2	False	chr9:106921480-106921980	ZNF462	0.0403391	0.304727	0.0122924	0.0122924	1.73971	1	0.766758	1.33393	1.33393	TCF7L2_+_+
587	TCF7L2_+_(887r)	TCF7L2_+_(712g)	TCF7L2	False	chr3:108104333-108104833	CD47	0.048371	0.144413	0.0069854	0.0069854	4.63817	1	0.662217	3.07148	3.07148	TCF7L2_+_+
588	TCF7L2_+_(887r)	TCF7L2_+_(712g)	TCF7L2	False	chr12:111767384-111767884	ACAD10	0.0361976	0.203265	0.00735769	0.00735769	2.81035	1	0.603197	1.6952	1.6952	TCF7L2_+_+
589	TCF7L2_+_(887r)	TCF7L2_+_(712g)	TCF7L2	False	chr12:111773879-111774379	ACAD10	0.0788757	0.341755	0.0269562	0.0269562	2.81035	1	0.603197	1.6952	1.6952	TCF7L2_+_+
590	TCF7L2_+_(887r)	TCF7L2_+_(712g)	TCF7L2	False	chr9:91896678-91897178	SPTLC1	0.0274723	0.401667	0.0110347	0.0110347	6.04789	1	0.734808	4.44403	4.44403	TCF7L2_+_+
591	TCF7L2_+_(887r)	TCF7L2_+_(712g)	TCF7L2	False	chr12:89461669-89462169	ATP2B1	0.020348	0.0706965	0.00143853	0.00143853	1.73068	1	0.662204	1.14606	1.14606	TCF7L2_+_+
592	TCF7L2_+_(887r)	TCF7L2_+_(712g)	TCF7L2	False	chr12:89525184-89525684	ATP2B1	0.0237129	0.215957	0.00512097	0.00512097	1.73068	1	0.662204	1.14606	1.14606	TCF7L2_+_+
593	TCF7L2_+_(887r)	TCF7L2_+_(712g)	TCF7L2	False	chr5:34036917-34037417	AMACR	0.113595	0.254927	0.0289583	0.0289583	1.72879	1	0.426965	0.738131	0.738131	TCF7L2_+_+
594	TCF7L2_+_(887r)	TCF7L2_+_(712g)	TCF7L2	False	chr5:34043034-34043534	AMACR	0.124304	0.258096	0.0320823	0.0320823	1.72879	1	0.426965	0.738131	0.738131	TCF7L2_+_+
595	TCF7L2_+_(887r)	TCF7L2_+_(712g)	TCF7L2	False	chr12:96258173-96258673	ELK3	0.0829572	0.419021	0.0347609	0.0347609	2.52331	1	0.639294	1.61313	1.61313	TCF7L2_+_+
596	TCF7L2_+_(887r)	TCF7L2_+_(712g)	TCF7L2	False	chr9:100474039-100474539	TEX10	0.0340678	0.255462	0.00870304	0.00870304	2.10618	1	0.717604	1.5114	1.5114	TCF7L2_+_+
597	TCF7L2_+_(887r)	TCF7L2_+_(712g)	TCF7L2	False	chr3:185765204-185765704	SENP2	0.0410025	0.238439	0.00977661	0.00977661	2.20666	1	0.688912	1.52019	1.52019	TCF7L2_+_+
598	TCF7L2_+_(887r)	TCF7L2_+_(712g)	TCF7L2	False	chr3:185773771-185774271	SENP2	0.0251441	0.135129	0.0033977	0.0033977	2.20666	1	0.688912	1.52019	1.52019	TCF7L2_+_+
599	TCF7L2_+_(887r)	TCF7L2_+_(712g)	TCF7L2	False	chr3:185586699-185587199	SENP2	0.0279989	0.287902	0.00806094	0.00806094	2.20666	1	0.688912	1.52019	1.52019	TCF7L2_+_+
600	TCF7L2_+_(887r)	TCF7L2_+_(712g)	TCF7L2	False	chr13:36919129-36919629	SMAD9	0.0723639	0.405377	0.0293347	0.0293347	7.42312	1	0.774223	5.74715	5.74715	TCF7L2_+_+
601	TCF7L2_+_(887r)	TCF7L2_+_(712g)	TCF7L2	False	chr1:219275863-219276363	LYPLAL1	0.0635319	0.113576	0.00721572	0.00721572	2.42727	1	0.774735	1.88049	1.88049	TCF7L2_+_+
602	TCF7L2_+_(887r)	TCF7L2_+_(712g)	TCF7L2	False	chr9:130833561-130834061	ABL1	0.027238	0.442664	0.0120573	0.0120573	2.75875	1	0.737793	2.03539	2.03539	TCF7L2_+_+
603	TCF7L2_+_(887r)	TCF7L2_+_(712g)	TCF7L2	False	chr5:150672607-150673107	DCTN4	0.0258194	0.544763	0.0140654	0.0140654	1.74766	1	0.80078	1.39949	1.39949	TCF7L2_+_+
604	TCF7L2_+_(887r)	TCF7L2_+_(712g)	TCF7L2	False	chr5:150589787-150590287	DCTN4	0.0249729	0.430207	0.0107435	0.0107435	1.74766	1	0.80078	1.39949	1.39949	TCF7L2_+_+
605	TCF7L2_+_(887r)	TCF7L2_+_(712g)	TCF7L2	False	chr10:132166242-132166742	STK32C	0.0189776	0.0545412	0.00103506	0.00103506	4.41809	1	0.399016	1.76289	1.76289	TCF7L2_+_+
606	TCF7L2_+_(887r)	TCF7L2_+_(712g)	TCF7L2	False	chr15:90482314-90482814	IQGAP1	0.0294596	0.149498	0.00440416	0.00440416	1.72912	1	0.75066	1.29798	1.29798	TCF7L2_+_+
607	TCF7L2_+_(887r)	TCF7L2_+_(712g)	TCF7L2	False	chr15:90530761-90531261	IQGAP1	0.0166631	0.416284	0.00693659	0.00693659	1.72912	1	0.75066	1.29798	1.29798	TCF7L2_+_+
608	TCF7L2_+_(887r)	TCF7L2_+_(712g)	TCF7L2	False	chr10:26622341-26622841	PDSS1	0.0387784	0.10935	0.00424042	0.00424042	1.23853	1	0.475538	0.58897	0.58897	TCF7L2_+_+
609	TCF7L2_+_(887r)	TCF7L2_+_(712g)	TCF7L2	False	chr12:754854-755354	WNK1	0.0302279	0.508157	0.0153605	0.0153605	3.19895	1	0.851493	2.72388	2.72388	TCF7L2_+_+
610	TCF7L2_+_(887r)	TCF7L2_+_(712g)	TCF7L2	False	chr12:753782-754282	WNK1	0.061367	0.561474	0.034456	0.034456	3.19895	1	0.851493	2.72388	2.72388	TCF7L2_+_+
611	TCF7L2_+_(887r)	TCF7L2_+_(712g)	TCF7L2	False	chr4:147355068-147355568	EDNRA	0.0816086	0.481582	0.0393012	0.0393012	2.18884	1	0.599245	1.31165	1.31165	TCF7L2_+_+
612	TCF7L2_+_(887r)	TCF7L2_+_(712g)	TCF7L2	False	chr4:147589615-147590115	EDNRA	0.0541445	0.384895	0.0208399	0.0208399	2.18884	1	0.599245	1.31165	1.31165	TCF7L2_+_+
613	TCF7L2_+_(887r)	TCF7L2_+_(712g)	TCF7L2	False	chr7:129367849-129368349	AHCYL2	0.0348477	0.386905	0.0134828	0.0134828	1.15974	1	0.775399	0.899264	0.899264	TCF7L2_+_+
614	TCF7L2_+_(887r)	TCF7L2_+_(712g)	TCF7L2	False	chr9:33159115-33159615	B4GALT1	0.0233484	0.222191	0.0051878	0.0051878	2.5817	1	0.595717	1.53796	1.53796	TCF7L2_+_+
615	TCF7L2_+_(887r)	TCF7L2_+_(712g)	TCF7L2	False	chr9:33107048-33107548	B4GALT1	0.0560865	0.464495	0.0260519	0.0260519	2.5817	1	0.595717	1.53796	1.53796	TCF7L2_+_+
616	TCF7L2_+_(887r)	TCF7L2_+_(712g)	TCF7L2	False	chr9:33117275-33117775	B4GALT1	0.0713776	0.516262	0.0368495	0.0368495	2.5817	1	0.595717	1.53796	1.53796	TCF7L2_+_+
617	TCF7L2_+_(887r)	TCF7L2_+_(712g)	TCF7L2	False	chr22:20159020-20159520	DGCR8	0.0121794	0.227228	0.00276749	0.00276749	2.51132	1	0.612974	1.53938	1.53938	TCF7L2_+_+
618	TCF7L2_+_(887r)	TCF7L2_+_(712g)	TCF7L2	False	chr5:65830863-65831363	ERBIN	0.0258083	0.0740302	0.00191059	0.00191059	3.0079	1	0.848049	2.55085	2.55085	TCF7L2_+_+
619	TCF7L2_+_(887r)	TCF7L2_+_(712g)	TCF7L2	False	chr4:82710169-82710669	SCD5	0.117274	0.286948	0.0336516	0.0336516	4.34517	1	0.470637	2.045	2.045	TCF7L2_+_+
620	TCF7L2_+_(887r)	TCF7L2_+_(712g)	TCF7L2	False	chr11:122505659-122506159	UBASH3B	0.0779323	0.338005	0.0263415	0.0263415	1.78501	1	0.521449	0.930792	0.930792	TCF7L2_+_+
621	TCF7L2_+_(887r)	TCF7L2_+_(712g)	TCF7L2	False	chr20:7908857-7909357	TMX4	0.0304345	0.0630926	0.00192019	0.00192019	3.12018	1	0.68718	2.14413	2.14413	TCF7L2_+_+
622	TCF7L2_+_(887r)	TCF7L2_+_(712g)	TCF7L2	False	chr3:43285669-43286169	ANO10	0.0694236	0.456659	0.0317029	0.0317029	4.66286	1	0.779474	3.63458	3.63458	TCF7L2_+_+
623	TCF7L2_+_(887r)	TCF7L2_+_(712g)	TCF7L2	False	chr7:123748224-123748724	WASL	0.0603783	0.31487	0.0190113	0.0190113	1.57643	1	0.728705	1.14875	1.14875	TCF7L2_+_+
624	TCF7L2_+_(887r)	TCF7L2_+_(712g)	TCF7L2	False	chr2:36358315-36358815	CRIM1	0.10041	0.673218	0.0675979	0.0675979	4.67199	1	0.786972	3.67673	3.67673	TCF7L2_+_+
625	TCF7L2_+_(887r)	TCF7L2_+_(712g)	TCF7L2	False	chr17:55273683-55274183	STXBP4	0.0692771	0.349585	0.0242182	0.0242182	4.00763	1	0.790681	3.16876	3.16876	TCF7L2_+_+
626	TCF7L2_+_(887r)	TCF7L2_+_(712g)	TCF7L2	False	chr17:55285426-55285926	STXBP4	0.0518041	0.32256	0.0167099	0.0167099	4.00763	1	0.790681	3.16876	3.16876	TCF7L2_+_+
627	TCF7L2_+_(887r)	TCF7L2_+_(712g)	TCF7L2	False	chr18:75265265-75265765	TSHZ1	0.0730976	0.52743	0.0385538	0.0385538	18.8959	1	0.715388	13.5179	13.5179	TCF7L2_+_+
628	TCF7L2_+_(887r)	TCF7L2_+_(712g)	TCF7L2	False	chr18:75212414-75212914	TSHZ1	0.0237001	0.320896	0.00760528	0.00760528	18.8959	1	0.715388	13.5179	13.5179	TCF7L2_+_+
629	TCF7L2_+_(887r)	TCF7L2_+_(712g)	TCF7L2	False	chr18:75211254-75211754	TSHZ1	0.0211841	0.329945	0.0069896	0.0069896	18.8959	1	0.715388	13.5179	13.5179	TCF7L2_+_+
630	TCF7L2_+_(887r)	TCF7L2_+_(712g)	TCF7L2	False	chr7:100745177-100745677	GIGYF1	0.0110082	0.330474	0.00363793	0.00363793	2.54697	1	0.559183	1.42422	1.42422	TCF7L2_+_+
631	TCF7L2_+_(887r)	TCF7L2_+_(712g)	TCF7L2	False	chr9:78295995-78296495	CEP78	0.0701786	0.325496	0.0228428	0.0228428	1.84347	1	0.701587	1.29336	1.29336	TCF7L2_+_+
632	TCF7L2_+_(887r)	TCF7L2_+_(712g)	TCF7L2	False	chr17:42519526-42520026	CAVIN1	0.018068	0.30468	0.00550496	0.00550496	1.56138	1	0.667163	1.0417	1.0417	TCF7L2_+_+
633	TCF7L2_+_(887r)	TCF7L2_+_(712g)	TCF7L2	False	chr11:9802344-9802844	SWAP70	0.0221364	0.261691	0.0057929	0.0057929	1.29893	1	0.640729	0.83226	0.83226	TCF7L2_+_+
634	TCF7L2_+_(887r)	TCF7L2_+_(712g)	TCF7L2	False	chr2:229273635-229274135	PID1	0.254418	0.701181	0.178393	0.178393	1.92208	1	0.63426	1.2191	1.2191	TCF7L2_+_+
635	TCF7L2_+_(887r)	TCF7L2_+_(712g)	TCF7L2	False	chr8:10778659-10779159	XKR6	0.0130253	0.128064	0.00166807	0.00166807	2.69394	1	0.709674	1.91182	1.91182	TCF7L2_+_+
636	TCF7L2_+_(887r)	TCF7L2_+_(712g)	TCF7L2	False	chr8:10764734-10765234	XKR6	0.0182509	0.290704	0.00530563	0.00530563	2.69394	1	0.709674	1.91182	1.91182	TCF7L2_+_+
637	TCF7L2_+_(887r)	TCF7L2_+_(712g)	TCF7L2	False	chr7:123410466-123410966	NDUFA5	0.181533	0.31816	0.0577565	0.0577565	1.07811	1	0.585267	0.630982	0.630982	TCF7L2_+_+
638	TCF7L2_+_(887r)	TCF7L2_+_(712g)	TCF7L2	False	chr9:17017902-17018402	CNTLN	0.127619	0.328904	0.0419745	0.0419745	6.02841	1	0.844609	5.09165	5.09165	TCF7L2_+_+
639	TCF7L2_+_(887r)	TCF7L2_+_(712g)	TCF7L2	False	chr15:60479678-60480178	ICE2	0.011619	0.241327	0.00280397	0.00280397	2.14548	1	0.77601	1.66491	1.66491	TCF7L2_+_+
640	TCF7L2_+_(887r)	TCF7L2_+_(712g)	TCF7L2	False	chr15:60511290-60511790	ICE2	0.0523203	0.35976	0.0188227	0.0188227	2.14548	1	0.77601	1.66491	1.66491	TCF7L2_+_+
641	TCF7L2_+_(887r)	TCF7L2_+_(712g)	TCF7L2	False	chr9:132213882-132214382	SETX	0.0556492	0.443407	0.0246752	0.0246752	3.387	1	0.778245	2.63591	2.63591	TCF7L2_+_+
642	TCF7L2_+_(887r)	TCF7L2_+_(712g)	TCF7L2	False	chr11:68013096-68013596	KMT5B	0.0215313	0.306441	0.00659808	0.00659808	2.34143	1	0.749632	1.75521	1.75521	TCF7L2_+_+
643	TCF7L2_+_(887r)	TCF7L2_+_(712g)	TCF7L2	False	chr19:7853176-7853676	EVI5L	0.0367958	0.0754715	0.00277704	0.00277704	3.44938	1	0.510485	1.76086	1.76086	TCF7L2_+_+
644	TCF7L2_+_(887r)	TCF7L2_+_(712g)	TCF7L2	False	chr6:155154022-155154522	TIAM2	0.0363275	0.514362	0.0186855	0.0186855	4.525	1	0.839551	3.79897	3.79897	TCF7L2_+_+
645	TCF7L2_+_(887r)	TCF7L2_+_(712g)	TCF7L2	False	chr1:59638093-59638593	FGGY	0.0358406	0.370099	0.0132646	0.0132646	4.06757	1	0.65195	2.65185	2.65185	TCF7L2_+_+
646	TCF7L2_+_(887r)	TCF7L2_+_(712g)	TCF7L2	False	chr1:59367634-59368134	FGGY	0.0317064	0.264276	0.00837925	0.00837925	4.06757	1	0.65195	2.65185	2.65185	TCF7L2_+_+
647	TCF7L2_+_(887r)	TCF7L2_+_(712g)	TCF7L2	False	chr1:59408537-59409037	FGGY	0.0200077	0.301964	0.00604161	0.00604161	4.06757	1	0.65195	2.65185	2.65185	TCF7L2_+_+
648	TCF7L2_+_(887r)	TCF7L2_+_(712g)	TCF7L2	False	chr1:59316573-59317073	FGGY	0.0501696	0.337174	0.0169159	0.0169159	4.06757	1	0.65195	2.65185	2.65185	TCF7L2_+_+
649	TCF7L2_+_(887r)	TCF7L2_+_(712g)	TCF7L2	False	chr14:53010932-53011432	FERMT2	0.111686	0.429298	0.0479464	0.0479464	2.55783	1	0.767731	1.96373	1.96373	TCF7L2_+_+
650	TCF7L2_+_(887r)	TCF7L2_+_(712g)	TCF7L2	False	chr14:52954270-52954770	FERMT2	0.0313755	0.220694	0.00692439	0.00692439	2.55783	1	0.767731	1.96373	1.96373	TCF7L2_+_+
651	TCF7L2_+_(887r)	TCF7L2_+_(712g)	TCF7L2	False	chr13:42894709-42895209	DNAJC15	0.0554501	0.232426	0.0128881	0.0128881	3.42403	1	0.634732	2.17334	2.17334	TCF7L2_+_+
652	TCF7L2_+_(887r)	TCF7L2_+_(712g)	TCF7L2	False	chr15:98651536-98652036	IGF1R	0.0153716	0.590294	0.00907379	0.00907379	1.19322	1	0.83379	0.994898	0.994898	TCF7L2_+_+
653	TCF7L2_+_(887r)	TCF7L2_+_(712g)	TCF7L2	False	chr10:125148064-125148564	CTBP2	0.0938074	0.645161	0.0605209	0.0605209	3.5727	1	0.669455	2.39176	2.39176	TCF7L2_+_+
654	TCF7L2_+_(887r)	TCF7L2_+_(712g)	TCF7L2	False	chr10:125000467-125000967	CTBP2	0.0259146	0.270563	0.00701152	0.00701152	3.5727	1	0.669455	2.39176	2.39176	TCF7L2_+_+
655	TCF7L2_+_(887r)	TCF7L2_+_(712g)	TCF7L2	False	chr5:128596014-128596514	SLC27A6	0.0229202	0.142018	0.00325509	0.00325509	4.91298	1	0.460358	2.26173	2.26173	TCF7L2_+_+
656	TCF7L2_+_(887r)	TCF7L2_+_(712g)	TCF7L2	False	chr2:24435320-24435820	ITSN2	0.0455115	0.384388	0.0174941	0.0174941	1.69437	1	0.767255	1.30001	1.30001	TCF7L2_+_+
657	TCF7L2_+_(887r)	TCF7L2_+_(712g)	TCF7L2	False	chr2:24435865-24436365	ITSN2	0.0393535	0.351477	0.0138318	0.0138318	1.69437	1	0.767255	1.30001	1.30001	TCF7L2_+_+
658	TCF7L2_+_(887r)	TCF7L2_+_(712g)	TCF7L2	False	chr8:30501769-30502269	GTF2E2	0.0372985	0.102348	0.00381742	0.00381742	1.92002	1	0.664194	1.27527	1.27527	TCF7L2_+_+
659	TCF7L2_+_(887r)	TCF7L2_+_(712g)	TCF7L2	False	chr10:80416394-80416894	TSPAN14	0.0651192	0.242444	0.0157878	0.0157878	2.85251	1	0.559595	1.59625	1.59625	TCF7L2_+_+
660	TCF7L2_+_(887r)	TCF7L2_+_(712g)	TCF7L2	False	chr10:80455068-80455568	TSPAN14	0.0196378	0.300629	0.00590369	0.00590369	2.85251	1	0.559595	1.59625	1.59625	TCF7L2_+_+
661	TCF7L2_+_(887r)	TCF7L2_+_(712g)	TCF7L2	False	chr17:8681018-8681518	MYH10	0.0323319	0.296331	0.00958095	0.00958095	4.95188	1	0.818347	4.05235	4.05235	TCF7L2_+_+
662	TCF7L2_+_(887r)	TCF7L2_+_(712g)	TCF7L2	False	chr4:8274802-8275302	ACOX3	0.0240287	0.301682	0.00724902	0.00724902	6.11556	1	0.60455	3.69716	3.69716	TCF7L2_+_+
663	TCF7L2_+_(887r)	TCF7L2_+_(712g)	TCF7L2	False	chr4:8315858-8316358	ACOX3	0.0272106	0.219169	0.00596374	0.00596374	6.11556	1	0.60455	3.69716	3.69716	TCF7L2_+_+
664	TCF7L2_+_(887r)	TCF7L2_+_(712g)	TCF7L2	False	chr7:23523521-23524021	TRA2A	0.00771241	0.0664011	0.000512113	0.000512113	1.68908	1	0.795271	1.34328	1.34328	TCF7L2_+_+
665	TCF7L2_+_(887r)	TCF7L2_+_(712g)	TCF7L2	False	chr6:107866928-107867428	SEC63	0.0286734	0.216249	0.00620061	0.00620061	1.79519	1	0.828935	1.4881	1.4881	TCF7L2_+_+
666	TCF7L2_+_(887r)	TCF7L2_+_(712g)	TCF7L2	False	chr8:88000960-88001460	MMP16	0.015991	0.176131	0.00281651	0.00281651	2.16089	1	0.710393	1.53508	1.53508	TCF7L2_+_+
667	TCF7L2_+_(887r)	TCF7L2_+_(712g)	TCF7L2	False	chr8:87962505-87963005	MMP16	0.0195296	0.104459	0.00204004	0.00204004	2.16089	1	0.710393	1.53508	1.53508	TCF7L2_+_+
668	TCF7L2_+_(887r)	TCF7L2_+_(712g)	TCF7L2	False	chr8:87941702-87942202	MMP16	0.166055	0.591203	0.098172	0.098172	2.16089	1	0.710393	1.53508	1.53508	TCF7L2_+_+
669	TCF7L2_+_(887r)	TCF7L2_+_(712g)	TCF7L2	False	chr8:87964888-87965388	MMP16	0.0138701	0.192577	0.00267106	0.00267106	2.16089	1	0.710393	1.53508	1.53508	TCF7L2_+_+
670	TCF7L2_+_(887r)	TCF7L2_+_(712g)	TCF7L2	False	chr8:88326808-88327308	MMP16	0.0380622	0.317508	0.0120851	0.0120851	2.16089	1	0.710393	1.53508	1.53508	TCF7L2_+_+
671	TCF7L2_+_(887r)	TCF7L2_+_(712g)	TCF7L2	False	chr4:118969265-118969765	SEC24D	0.120969	0.571142	0.0690904	0.0690904	9.09464	1	0.809413	7.36133	7.36133	TCF7L2_+_+
672	TCF7L2_+_(887r)	TCF7L2_+_(712g)	TCF7L2	False	chr4:118981775-118982275	SEC24D	0.0355718	0.362016	0.0128775	0.0128775	9.09464	1	0.809413	7.36133	7.36133	TCF7L2_+_+
673	TCF7L2_+_(887r)	TCF7L2_+_(712g)	TCF7L2	False	chr14:21302483-21302983	HNRNPC	0.00904219	0.0649211	0.000587029	0.000587029	2.237	1	0.778604	1.74174	1.74174	TCF7L2_+_+
674	TCF7L2_+_(887r)	TCF7L2_+_(712g)	TCF7L2	False	chr2:55120546-55121046	CLHC1	0.0199398	0.0889558	0.00177376	0.00177376	3.97737	1	0.679427	2.70233	2.70233	TCF7L2_+_+
675	TCF7L2_+_(887r)	TCF7L2_+_(712g)	TCF7L2	False	chr2:239953526-239954026	NDUFA10	0.0319267	0.319192	0.0101908	0.0101908	3.65458	1	0.719064	2.62788	2.62788	TCF7L2_+_+
676	TCF7L2_+_(887r)	TCF7L2_+_(712g)	TCF7L2	False	chr2:17539566-17540066	SMC6	0.082283	0.54231	0.0446229	0.0446229	1.43682	1	0.699659	1.00528	1.00528	TCF7L2_+_+
677	TCF7L2_+_(887r)	TCF7L2_+_(712g)	TCF7L2	False	chr2:17800094-17800594	SMC6	0.0329701	0.203943	0.00672401	0.00672401	1.43682	1	0.699659	1.00528	1.00528	TCF7L2_+_+
678	TCF7L2_+_(887r)	TCF7L2_+_(712g)	TCF7L2	False	chr8:15504963-15505463	TUSC3	0.10192	0.104356	0.010636	0.010636	12.9171	1	0.84903	10.967	10.967	TCF7L2_+_+
679	TCF7L2_+_(887r)	TCF7L2_+_(712g)	TCF7L2	False	chr12:1930825-1931325	ADIPOR2	0.0224665	0.291525	0.00654954	0.00654954	2.91417	1	0.688758	2.00716	2.00716	TCF7L2_+_+
680	TCF7L2_+_(887r)	TCF7L2_+_(712g)	TCF7L2	False	chr17:15654876-15655376	TVP23C	0.00857635	0.101611	0.000871455	0.000871455	3.08446	1	0.7983	2.46232	2.46232	TCF7L2_+_+
681	TCF7L2_+_(887r)	TCF7L2_+_(712g)	TCF7L2	False	chr4:1038834-1039334	RNF212	0.017967	0.345135	0.00620105	0.00620105	1.63446	1	0.528894	0.864454	0.864454	TCF7L2_+_+
682	TCF7L2_+_(887r)	TCF7L2_+_(712g)	TCF7L2	False	chr4:1053034-1053534	RNF212	0.0400968	0.405232	0.0162485	0.0162485	1.63446	1	0.528894	0.864454	0.864454	TCF7L2_+_+
683	TCF7L2_+_(887r)	TCF7L2_+_(712g)	TCF7L2	False	chr2:152223286-152223786	FMNL2	0.0148715	0.216305	0.00321677	0.00321677	8.45088	1	0.821928	6.94602	6.94602	TCF7L2_+_+
684	TCF7L2_+_(887r)	TCF7L2_+_(712g)	TCF7L2	False	chr2:152594760-152595260	FMNL2	0.0764653	0.454544	0.0347569	0.0347569	8.45088	1	0.821928	6.94602	6.94602	TCF7L2_+_+
685	TCF7L2_+_(887r)	TCF7L2_+_(712g)	TCF7L2	False	chr6:143745426-143745926	PHACTR2	0.057551	0.407426	0.0234478	0.0234478	5.93649	1	0.826054	4.90386	4.90386	TCF7L2_+_+
686	TCF7L2_+_(887r)	TCF7L2_+_(712g)	TCF7L2	False	chr2:85162907-85163407	TCF7L1	0.0142402	0.444207	0.00632561	0.00632561	10.374	1	0.816054	8.46576	8.46576	TCF7L2_+_+
687	TCF7L2_+_(887r)	TCF7L2_+_(712g)	TCF7L2	False	chr4:76984836-76985336	SEPTIN11	0.0539142	0.481517	0.0259606	0.0259606	4.21662	1	0.780859	3.29258	3.29258	TCF7L2_+_+
688	TCF7L2_+_(887r)	TCF7L2_+_(712g)	TCF7L2	False	chr6:96898194-96898694	GPR63	0.078473	0.149969	0.0117685	0.0117685	2.79011	1	0.505676	1.41089	1.41089	TCF7L2_+_+
689	TCF7L2_+_(887r)	TCF7L2_+_(712g)	TCF7L2	False	chr2:97869312-97869812	TMEM131	0.0226791	0.148795	0.00337454	0.00337454	2.53596	1	0.867123	2.19899	2.19899	TCF7L2_+_+
690	TCF7L2_+_(887r)	TCF7L2_+_(712g)	TCF7L2	False	chr1:206635918-206636418	DYRK3	0.0271143	0.177159	0.00480354	0.00480354	1.39	1	0.447779	0.622412	0.622412	TCF7L2_+_+
691	TCF7L2_+_(887r)	TCF7L2_+_(712g)	TCF7L2	False	chr4:38924244-38924744	FAM114A1	0.0245417	0.0738983	0.00181359	0.00181359	5.11654	1	0.765894	3.91873	3.91873	TCF7L2_+_+
692	TCF7L2_+_(887r)	TCF7L2_+_(712g)	TCF7L2	False	chr5:95746125-95746625	GLRX	0.0185541	0.0929418	0.00172445	0.00172445	2.04876	1	0.572294	1.17249	1.17249	TCF7L2_+_+
693	TCF7L2_+_(887r)	TCF7L2_+_(712g)	TCF7L2	False	chr10:28382576-28383076	WAC	0.116163	0.534047	0.0620366	0.0620366	11.1317	1	0.866723	9.64812	9.64812	TCF7L2_+_+
694	TCF7L2_+_(887r)	TCF7L2_+_(712g)	TCF7L2	False	chr10:28628065-28628565	WAC	0.0133507	0.12635	0.00168686	0.00168686	11.1317	1	0.866723	9.64812	9.64812	TCF7L2_+_+
695	TCF7L2_+_(887r)	TCF7L2_+_(712g)	TCF7L2	False	chr17:75428753-75429253	GRB2	0.0066392	0.186954	0.00124123	0.00124123	1.16863	1	0.624233	0.729498	0.729498	TCF7L2_+_+
696	TCF7L2_+_(887r)	TCF7L2_+_(712g)	TCF7L2	False	chr17:75271577-75272077	GRB2	0.00999587	0.138618	0.00138561	0.00138561	1.16863	1	0.624233	0.729498	0.729498	TCF7L2_+_+
697	TCF7L2_+_(887r)	TCF7L2_+_(712g)	TCF7L2	False	chr1:172391155-172391655	SUCO	0.0789807	0.519858	0.0410588	0.0410588	2.26467	1	0.833226	1.88698	1.88698	TCF7L2_+_+
698	TCF7L2_+_(887r)	TCF7L2_+_(712g)	TCF7L2	False	chr7:151471635-151472135	NUB1	0.0180401	0.333414	0.00601482	0.00601482	3.67307	1	0.611071	2.24451	2.24451	TCF7L2_+_+
699	TCF7L2_+_(887r)	TCF7L2_+_(712g)	TCF7L2	False	chr15:45455986-45456486	SPATA5L1	0.0213702	0.0831111	0.0017761	0.0017761	2.82629	1	0.522279	1.47611	1.47611	TCF7L2_+_+
700	TCF7L2_+_(887r)	TCF7L2_+_(712g)	TCF7L2	False	chr2:231925156-231925656	DIS3L2	0.0824934	0.439644	0.0362677	0.0362677	8.00796	1	0.827613	6.62749	6.62749	TCF7L2_+_+
701	TCF7L2_+_(887r)	TCF7L2_+_(712g)	TCF7L2	False	chr7:114414684-114415184	FOXP2	0.0169829	0.337964	0.00573961	0.00573961	6.75128	1	0.745777	5.03495	5.03495	TCF7L2_+_+
702	TCF7L2_+_(887r)	TCF7L2_+_(712g)	TCF7L2	False	chr7:114466925-114467425	FOXP2	0.131691	0.70403	0.0927147	0.0927147	6.75128	1	0.745777	5.03495	5.03495	TCF7L2_+_+
703	TCF7L2_+_(887r)	TCF7L2_+_(712g)	TCF7L2	False	chr17:13598842-13599342	HS3ST3A1	0.0832549	0.235714	0.0196244	0.0196244	2.77687	1	0.588979	1.63552	1.63552	TCF7L2_+_+
704	TCF7L2_+_(887r)	TCF7L2_+_(712g)	TCF7L2	False	chr17:13544186-13544686	HS3ST3A1	0.0964503	0.26053	0.0251282	0.0251282	2.77687	1	0.588979	1.63552	1.63552	TCF7L2_+_+
705	TCF7L2_+_(887r)	TCF7L2_+_(712g)	TCF7L2	False	chr1:170075037-170075537	KIFAP3	0.0430797	0.388203	0.0167237	0.0167237	1.38102	1	0.782223	1.08026	1.08026	TCF7L2_+_+
706	TCF7L2_+_(887r)	TCF7L2_+_(712g)	TCF7L2	False	chr3:50124007-50124507	RBM5	0.0210918	0.46546	0.00981739	0.00981739	1.129	1	0.798107	0.901066	0.901066	TCF7L2_+_+
707	TCF7L2_+_(887r)	TCF7L2_+_(712g)	TCF7L2	False	chr2:106812370-106812870	ST6GAL2	0.151097	0.587861	0.0888242	0.0888242	1.43087	1	0.661283	0.946209	0.946209	TCF7L2_+_+
708	TCF7L2_+_(887r)	TCF7L2_+_(712g)	TCF7L2	False	chr2:106886802-106887302	ST6GAL2	0.109262	0.383468	0.0418984	0.0418984	1.43087	1	0.661283	0.946209	0.946209	TCF7L2_+_+
709	TCF7L2_+_(887r)	TCF7L2_+_(712g)	TCF7L2	False	chr4:110049906-110050406	ELOVL6	0.123488	0.394117	0.0486685	0.0486685	3.24065	1	0.712646	2.30944	2.30944	TCF7L2_+_+
710	TCF7L2_+_(887r)	TCF7L2_+_(712g)	TCF7L2	False	chr5:177105673-177106173	NSD1	0.0215761	0.437096	0.00943082	0.00943082	3.45472	1	0.811245	2.80263	2.80263	TCF7L2_+_+
711	TCF7L2_+_(887r)	TCF7L2_+_(712g)	TCF7L2	False	chr20:37421904-37422404	BLCAP	0.0521523	0.349572	0.018231	0.018231	3.72503	1	0.583391	2.17315	2.17315	TCF7L2_+_+
712	TCF7L2_+_(887r)	TCF7L2_+_(712g)	TCF7L2	False	chr20:37567550-37568050	BLCAP	0.0278515	0.344934	0.00960693	0.00960693	3.72503	1	0.583391	2.17315	2.17315	TCF7L2_+_+
713	TCF7L2_+_(887r)	TCF7L2_+_(712g)	TCF7L2	False	chr5:81851093-81851593	SSBP2	0.0123216	0.365872	0.00450812	0.00450812	2.99823	1	0.815531	2.44515	2.44515	TCF7L2_+_+
714	TCF7L2_+_(887r)	TCF7L2_+_(712g)	TCF7L2	False	chrX:71103498-71103998	FOXO4	0.0704953	0.073395	0.005174	0.005174	2.26677	1	0.370779	0.840469	0.840469	TCF7L2_+_+
715	TCF7L2_+_(887r)	TCF7L2_+_(712g)	TCF7L2	False	chrX:71222939-71223439	FOXO4	0.0451652	0.182556	0.00824517	0.00824517	2.26677	1	0.370779	0.840469	0.840469	TCF7L2_+_+
716	TCF7L2_+_(887r)	TCF7L2_+_(712g)	TCF7L2	False	chr13:51797641-51798141	WDFY2	0.0546338	0.312562	0.0170764	0.0170764	1.23187	1	0.641117	0.789772	0.789772	TCF7L2_+_+
717	TCF7L2_+_(887r)	TCF7L2_+_(712g)	TCF7L2	False	chr13:51618578-51619078	WDFY2	0.0374609	0.102224	0.00382941	0.00382941	1.23187	1	0.641117	0.789772	0.789772	TCF7L2_+_+
718	TCF7L2_+_(887r)	TCF7L2_+_(712g)	TCF7L2	False	chr14:56340009-56340509	TMEM260	0.0744942	0.218832	0.0163017	0.0163017	1.42427	1	0.69975	0.996631	0.996631	TCF7L2_+_+
719	TCF7L2_+_(887r)	TCF7L2_+_(712g)	TCF7L2	False	chr14:67940783-67941283	ZFYVE26	0.0420103	0.259071	0.0108836	0.0108836	2.11173	1	0.512777	1.08285	1.08285	TCF7L2_+_+
720	TCF7L2_+_(887r)	TCF7L2_+_(712g)	TCF7L2	False	chrX:110795773-110796273	PAK3	0.124585	0.314467	0.0391777	0.0391777	1.56267	1	0.542151	0.847205	0.847205	TCF7L2_+_+
721	TCF7L2_+_(887r)	TCF7L2_+_(712g)	TCF7L2	False	chrX:111284527-111285027	PAK3	0.194418	0.5059	0.0983562	0.0983562	1.56267	1	0.542151	0.847205	0.847205	TCF7L2_+_+
722	TCF7L2_+_(887r)	TCF7L2_+_(712g)	TCF7L2	False	chr1:2530197-2530697	MORN1	0.0104448	0.100669	0.00105147	0.00105147	1.28497	1	0.421426	0.541521	0.541521	TCF7L2_+_+
723	TCF7L2_+_(887r)	TCF7L2_+_(712g)	TCF7L2	False	chr9:87650810-87651310	DAPK1	0.0451769	0.133926	0.00605034	0.00605034	2.62735	1	0.544559	1.43075	1.43075	TCF7L2_+_+
724	TCF7L2_+_(887r)	TCF7L2_+_(712g)	TCF7L2	False	chr21:33947713-33948213	SLC5A3	0.0179923	0.364206	0.00655292	0.00655292	5.3818	1	0.770413	4.14621	4.14621	TCF7L2_+_+
725	TCF7L2_+_(887r)	TCF7L2_+_(712g)	TCF7L2	False	chr21:33976019-33976519	SLC5A3	0.0615211	0.387845	0.0238606	0.0238606	5.3818	1	0.770413	4.14621	4.14621	TCF7L2_+_+
726	TCF7L2_+_(887r)	TCF7L2_+_(712g)	TCF7L2	False	chr4:71241700-71242200	SLC4A4	0.113576	0.420082	0.0477111	0.0477111	1.58372	1	0.554022	0.877416	0.877416	TCF7L2_+_+
727	TCF7L2_+_(887r)	TCF7L2_+_(712g)	TCF7L2	False	chr4:41661374-41661874	LIMCH1	0.0453147	0.538879	0.0244191	0.0244191	8.64855	1	0.801537	6.93213	6.93213	TCF7L2_+_+
728	TCF7L2_+_(887r)	TCF7L2_+_(712g)	TCF7L2	False	chr7:2157778-2158278	SNX8	0.0204518	0.200281	0.00409611	0.00409611	1.70286	1	0.409898	0.697997	0.697997	TCF7L2_+_+
729	TCF7L2_+_(887r)	TCF7L2_+_(712g)	TCF7L2	False	chr7:2498663-2499163	SNX8	0.0309011	0.319495	0.00987276	0.00987276	1.70286	1	0.409898	0.697997	0.697997	TCF7L2_+_+
730	TCF7L2_+_(887r)	TCF7L2_+_(712g)	TCF7L2	False	chr5:93603111-93603611	POU5F2	0.0126015	0.0925362	0.0011661	0.0011661	1.76933	1	0.423509	0.749329	0.749329	TCF7L2_+_+
731	TCF7L2_+_(887r)	TCF7L2_+_(712g)	TCF7L2	False	chr5:93589642-93590142	POU5F2	0.013425	0.0639888	0.000859052	0.000859052	1.76933	1	0.423509	0.749329	0.749329	TCF7L2_+_+
732	TCF7L2_+_(887r)	TCF7L2_+_(712g)	TCF7L2	False	chr17:67995471-67995971	BPTF	0.0117651	0.051491	0.000605799	0.000605799	5.56034	1	0.841566	4.6794	4.6794	TCF7L2_+_+
733	TCF7L2_+_(887r)	TCF7L2_+_(712g)	TCF7L2	False	chr2:189549411-189549911	ANKAR	0.17265	0.406946	0.0702594	0.0702594	11.703	1	0.789053	9.23431	9.23431	TCF7L2_+_+
734	TCF7L2_+_(887r)	TCF7L2_+_(712g)	TCF7L2	False	chr3:120559465-120559965	RABL3	0.0666221	0.156474	0.0104246	0.0104246	3.95569	1	0.476766	1.88594	1.88594	TCF7L2_+_+
735	TCF7L2_+_(887r)	TCF7L2_+_(712g)	TCF7L2	False	chr6:154319089-154319589	CNKSR3	0.121263	0.656902	0.0796577	0.0796577	2.13764	1	0.731229	1.56311	1.56311	TCF7L2_+_+
736	TCF7L2_+_(887r)	TCF7L2_+_(712g)	TCF7L2	False	chr1:225544912-225545412	DNAH14	0.0251621	0.0685903	0.00172588	0.00172588	14.7505	1	0.797994	11.7708	11.7708	TCF7L2_+_+
737	TCF7L2_+_(887r)	TCF7L2_+_(712g)	TCF7L2	False	chr3:64150821-64151321	ATXN7	0.0340748	0.458087	0.0156092	0.0156092	3.86894	1	0.749521	2.89985	2.89985	TCF7L2_+_+
738	TCF7L2_+_(887r)	TCF7L2_+_(712g)	TCF7L2	False	chr5:158998748-158999248	EBF1	0.0331293	0.760217	0.0251855	0.0251855	37.9449	1	0.83563	31.7079	31.7079	TCF7L2_+_+
739	TCF7L2_+_(887r)	TCF7L2_+_(712g)	TCF7L2	False	chr11:76205399-76205899	UVRAG	0.0168347	0.377456	0.00635437	0.00635437	7.84852	1	0.818054	6.42051	6.42051	TCF7L2_+_+
740	TCF7L2_+_(887r)	TCF7L2_+_(712g)	TCF7L2	False	chr1:115839067-115839567	SLC22A15	0.0571372	0.123166	0.00703737	0.00703737	2.63181	1	0.579538	1.52524	1.52524	TCF7L2_+_+
741	TCF7L2_+_(887r)	TCF7L2_+_(712g)	TCF7L2	False	chr2:190858749-190859249	GLS	0.0845935	0.400729	0.0338991	0.0338991	5.3979	1	0.813009	4.38853	4.38853	TCF7L2_+_+
742	TCF7L2_+_(887r)	TCF7L2_+_(712g)	TCF7L2	False	chr1:7478821-7479321	CAMTA1	0.00926748	0.107828	0.000999294	0.000999294	1.3195	1	0.728255	0.960933	0.960933	TCF7L2_+_+
743	TCF7L2_+_(887r)	TCF7L2_+_(712g)	TCF7L2	False	chr11:66051123-66051623	PACS1	0.040513	0.510371	0.0206766	0.0206766	2.62734	1	0.771293	2.02645	2.02645	TCF7L2_+_+
744	TCF7L2_+_(887r)	TCF7L2_+_(712g)	TCF7L2	False	chr5:160467618-160468118	ZBED8	0.0521195	0.248033	0.0129274	0.0129274	1.64031	1	0.468219	0.768021	0.768021	TCF7L2_+_+
745	TCF7L2_+_(887r)	TCF7L2_+_(712g)	TCF7L2	False	chr4:94889802-94890302	BMPR1B	0.124711	0.342494	0.0427128	0.0427128	5.7974	1	0.764789	4.43378	4.43378	TCF7L2_+_+
746	TCF7L2_+_(887r)	TCF7L2_+_(712g)	TCF7L2	False	chr9:109098388-109098888	TMEM245	0.0803288	0.459045	0.0368745	0.0368745	4.35421	1	0.79439	3.45894	3.45894	TCF7L2_+_+
747	TCF7L2_+_(887r)	TCF7L2_+_(712g)	TCF7L2	False	chr1:47760680-47761180	TRABD2B	0.029308	0.27662	0.00810718	0.00810718	7.62758	1	0.791566	6.03774	6.03774	TCF7L2_+_+
748	TCF7L2_+_(887r)	TCF7L2_+_(712g)	TCF7L2	False	chr8:23343572-23344072	LOXL2	0.0191748	0.320483	0.0061452	0.0061452	1.54374	1	0.558272	0.861829	0.861829	TCF7L2_+_+
749	TCF7L2_+_(887r)	TCF7L2_+_(712g)	TCF7L2	False	chr6:111551578-111552078	REV3L	0.0630573	0.537962	0.0339225	0.0339225	5.44823	1	0.837943	4.56531	4.56531	TCF7L2_+_+
750	TCF7L2_+_(887r)	TCF7L2_+_(712g)	TCF7L2	False	chr5:75653385-75653885	POC5	0.0636029	0.080629	0.00512824	0.00512824	2.09721	1	0.593511	1.24471	1.24471	TCF7L2_+_+
751	TCF7L2_+_(887r)	TCF7L2_+_(712g)	TCF7L2	False	chr2:75570897-75571397	GCFC2	0.0774411	0.359168	0.0278144	0.0278144	2.02097	1	0.766848	1.54978	1.54978	TCF7L2_+_+
752	TCF7L2_+_(887r)	TCF7L2_+_(712g)	TCF7L2	False	chr1:65965081-65965581	PDE4B	0.0522644	0.340179	0.0177793	0.0177793	1.09418	1	0.448896	0.491174	0.491174	TCF7L2_+_+
753	TCF7L2_+_(887r)	TCF7L2_+_(712g)	TCF7L2	False	chr21:46599146-46599646	DIP2A	0.0488627	0.407298	0.0199017	0.0199017	1.90339	1	0.768388	1.46254	1.46254	TCF7L2_+_+
754	TCF7L2_+_(887r)	TCF7L2_+_(712g)	TCF7L2	False	chr3:37175428-37175928	GOLGA4	0.0490752	0.324374	0.0159187	0.0159187	3.19949	1	0.852185	2.72656	2.72656	TCF7L2_+_+
755	TCF7L2_+_(887r)	TCF7L2_+_(712g)	TCF7L2	False	chr20:9083653-9084153	PLCB1	0.036967	0.208155	0.00769485	0.00769485	1.45381	1	0.676667	0.983748	0.983748	TCF7L2_+_+
756	TCF7L2_+_(887r)	TCF7L2_+_(712g)	TCF7L2	False	chr17:46772115-46772615	NSF	0.0475347	0.156831	0.00745491	0.00745491	2.78217	1	0.654905	1.82206	1.82206	TCF7L2_+_+
757	TCF7L2_+_(887r)	TCF7L2_+_(712g)	TCF7L2	False	chr19:53538491-53538991	ZNF331	0.0589072	0.301206	0.0177432	0.0177432	1.87219	1	0.599775	1.12289	1.12289	TCF7L2_+_+
758	TCF7L2_+_(887r)	TCF7L2_+_(712g)	TCF7L2	False	chr4:99201660-99202160	METAP1	0.0735153	0.136848	0.0100605	0.0100605	1.2682	1	0.657239	0.833513	0.833513	TCF7L2_+_+
759	TCF7L2_+_(887r)	TCF7L2_+_(712g)	TCF7L2	False	chr8:21790049-21790549	XPO7	0.0154052	0.422812	0.0065135	0.0065135	1.99278	1	0.781987	1.55833	1.55833	TCF7L2_+_+
760	TCF7L2_+_(887r)	TCF7L2_+_(712g)	TCF7L2	False	chr8:22130833-22131333	XPO7	0.0394422	0.252592	0.00996276	0.00996276	1.99278	1	0.781987	1.55833	1.55833	TCF7L2_+_+
761	TCF7L2_+_(887r)	TCF7L2_+_(712g)	TCF7L2	False	chr7:23247822-23248322	IGF2BP3	0.00886336	0.267992	0.00237531	0.00237531	4.09714	1	0.835704	3.424	3.424	TCF7L2_+_+
762	TCF7L2_+_(887r)	TCF7L2_+_(712g)	TCF7L2	False	chr3:151537701-151538201	MED12L	0.0280156	0.324924	0.00910295	0.00910295	2.23655	1	0.575392	1.28689	1.28689	TCF7L2_+_+
763	TCF7L2_+_(887r)	TCF7L2_+_(712g)	TCF7L2	False	chr3:151538287-151538787	MED12L	0.0432988	0.295342	0.0127879	0.0127879	2.23655	1	0.575392	1.28689	1.28689	TCF7L2_+_+
764	TCF7L2_+_(887r)	TCF7L2_+_(712g)	TCF7L2	False	chr11:30710163-30710663	MPPED2	0.0382555	0.304891	0.0116637	0.0116637	6.98074	1	0.790775	5.52019	5.52019	TCF7L2_+_+
765	TCF7L2_+_(887r)	TCF7L2_+_(712g)	TCF7L2	False	chr11:30488510-30489010	MPPED2	0.0549303	0.455961	0.0250461	0.0250461	6.98074	1	0.790775	5.52019	5.52019	TCF7L2_+_+
766	TCF7L2_+_(887r)	TCF7L2_+_(712g)	TCF7L2	False	chr7:100865982-100866482	SLC12A9	0.0564928	0.185692	0.0104903	0.0104903	1.30153	1	0.518933	0.675406	0.675406	TCF7L2_+_+
767	TCF7L2_+_(887r)	TCF7L2_+_(712g)	TCF7L2	False	chr11:8389312-8389812	STK33	0.0364519	0.123411	0.00449856	0.00449856	4.8408	1	0.698079	3.37926	3.37926	TCF7L2_+_+
768	TCF7L2_+_(887r)	TCF7L2_+_(712g)	TCF7L2	False	chr7:138960909-138961409	ZC3HAV1L	0.029241	0.0915989	0.00267845	0.00267845	1.72848	1	0.530511	0.916978	0.916978	TCF7L2_+_+
769	TCF7L2_+_(887r)	TCF7L2_+_(712g)	TCF7L2	False	chr3:54703892-54704392	CACNA2D3	0.0606674	0.478821	0.0290489	0.0290489	2.5688	1	0.613592	1.57619	1.57619	TCF7L2_+_+
770	TCF7L2_+_(887r)	TCF7L2_+_(712g)	TCF7L2	False	chr6:82030995-82031495	IBTK	0.0548088	0.25331	0.0138836	0.0138836	3.03572	1	0.83465	2.53377	2.53377	TCF7L2_+_+
771	TCF7L2_+_(887r)	TCF7L2_+_(712g)	TCF7L2	False	chr15:56963684-56964184	TCF12	0.0423612	0.41933	0.0177633	0.0177633	4.49692	1	0.840804	3.78103	3.78103	TCF7L2_+_+
772	TCF7L2_+_(887r)	TCF7L2_+_(712g)	TCF7L2	False	chr15:57227873-57228373	TCF12	0.0515289	0.528169	0.027216	0.027216	4.49692	1	0.840804	3.78103	3.78103	TCF7L2_+_+
773	TCF7L2_+_(887r)	TCF7L2_+_(712g)	TCF7L2	False	chr15:57235849-57236349	TCF12	0.0217033	0.460475	0.00999381	0.00999381	4.49692	1	0.840804	3.78103	3.78103	TCF7L2_+_+
774	TCF7L2_+_(887r)	TCF7L2_+_(712g)	TCF7L2	False	chr12:27843653-27844153	MRPS35	0.0755534	0.407572	0.0307934	0.0307934	1.19824	1	0.684949	0.820732	0.820732	TCF7L2_+_+
775	TCF7L2_+_(887r)	TCF7L2_+_(712g)	TCF7L2	False	chr11:86919530-86920030	FZD4	0.0651533	0.427209	0.0278341	0.0278341	5.0415	1	0.686471	3.46084	3.46084	TCF7L2_+_+
776	TCF7L2_+_(887r)	TCF7L2_+_(712g)	TCF7L2	False	chr11:87014303-87014803	FZD4	0.0780384	0.562811	0.0439209	0.0439209	5.0415	1	0.686471	3.46084	3.46084	TCF7L2_+_+
777	TCF7L2_+_(887r)	TCF7L2_+_(712g)	TCF7L2	False	chr11:87013697-87014197	FZD4	0.0900822	0.563745	0.0507834	0.0507834	5.0415	1	0.686471	3.46084	3.46084	TCF7L2_+_+
778	TCF7L2_+_(887r)	TCF7L2_+_(712g)	TCF7L2	False	chr13:71866327-71866827	DACH1	0.174359	0.426295	0.0743282	0.0743282	1.11993	1	0.461586	0.516944	0.516944	TCF7L2_+_+
779	TCF7L2_+_(887r)	TCF7L2_+_(712g)	TCF7L2	False	chr18:35498035-35498535	GALNT1	0.0693264	0.333104	0.0230929	0.0230929	2.05757	1	0.744858	1.5326	1.5326	TCF7L2_+_+
780	TCF7L2_+_(887r)	TCF7L2_+_(712g)	TCF7L2	False	chr5:134647943-134648443	DDX46	0.0566683	0.318348	0.0180402	0.0180402	3.77011	1	0.739262	2.7871	2.7871	TCF7L2_+_+
781	TCF7L2_+_(887r)	TCF7L2_+_(712g)	TCF7L2	False	chr10:103888525-103889025	SLK	0.0181006	0.320301	0.00579764	0.00579764	4.80324	1	0.780763	3.75019	3.75019	TCF7L2_+_+
782	TCF7L2_+_(887r)	TCF7L2_+_(712g)	TCF7L2	False	chr3:141260150-141260650	PXYLP1	0.0152854	0.0974555	0.00148965	0.00148965	1.27394	1	0.563252	0.717547	0.717547	TCF7L2_+_+
783	TCF7L2_+_(887r)	TCF7L2_+_(712g)	TCF7L2	False	chr19:40774899-40775399	COQ8B	0.0189417	0.0716623	0.00135741	0.00135741	1.99631	1	0.427412	0.85325	0.85325	TCF7L2_+_+
784	TCF7L2_+_(887r)	TCF7L2_+_(712g)	TCF7L2	False	chr10:15209777-15210277	NMT2	0.013441	0.164055	0.00220506	0.00220506	5.75323	1	0.769864	4.4292	4.4292	TCF7L2_+_+
785	TCF7L2_+_(887r)	TCF7L2_+_(712g)	TCF7L2	False	chr3:99935483-99935983	CMSS1	0.0310559	0.502431	0.0156035	0.0156035	2.52862	1	0.783558	1.98132	1.98132	TCF7L2_+_+
786	TCF7L2_+_(887r)	TCF7L2_+_(712g)	TCF7L2	False	chr5:37665776-37666276	WDR70	0.041213	0.360653	0.0148636	0.0148636	1.27547	1	0.84375	1.07617	1.07617	TCF7L2_+_+
787	TCF7L2_+_(887r)	TCF7L2_+_(712g)	TCF7L2	False	chr2:160293440-160293940	RBMS1	0.0212166	0.192886	0.00409238	0.00409238	5.05884	1	0.78815	3.98712	3.98712	TCF7L2_+_+
788	TCF7L2_+_(887r)	TCF7L2_+_(712g)	TCF7L2	False	chr9:130192970-130193470	GPR107	0.0631535	0.426312	0.0269231	0.0269231	2.46118	1	0.769644	1.89423	1.89423	TCF7L2_+_+
789	TCF7L2_+_(887r)	TCF7L2_+_(712g)	TCF7L2	False	chr8:70445017-70445517	TRAM1	0.0784863	0.324991	0.0255073	0.0255073	1.57022	1	0.698071	1.09612	1.09612	TCF7L2_+_+
790	TCF7L2_+_(887r)	TCF7L2_+_(712g)	TCF7L2	False	chr11:845785-846285	AP2A2	0.0223408	0.357364	0.0079838	0.0079838	7.37939	1	0.735944	5.43082	5.43082	TCF7L2_+_+
791	TCF7L2_+_(887r)	TCF7L2_+_(712g)	TCF7L2	False	chr12:62731899-62732399	MON2	0.0354984	0.561067	0.019917	0.019917	4.84862	1	0.878143	4.25778	4.25778	TCF7L2_+_+
792	TCF7L2_+_(887r)	TCF7L2_+_(712g)	TCF7L2	False	chr12:62684783-62685283	MON2	0.0883501	0.568868	0.0502595	0.0502595	4.84862	1	0.878143	4.25778	4.25778	TCF7L2_+_+
793	TCF7L2_+_(887r)	TCF7L2_+_(712g)	TCF7L2	False	chr18:32317740-32318240	GAREM1	0.0144822	0.280445	0.00406146	0.00406146	1.24817	1	0.694339	0.866652	0.866652	TCF7L2_+_+
794	TCF7L2_+_(887r)	TCF7L2_+_(712g)	TCF7L2	False	chr1:114671359-114671859	DENND2C	0.104219	0.375943	0.0391805	0.0391805	1.92165	1	0.601407	1.15569	1.15569	TCF7L2_+_+
795	TCF7L2_+_(887r)	TCF7L2_+_(712g)	TCF7L2	False	chr6:2876244-2876744	WRNIP1	0.0120021	0.074285	0.000891578	0.000891578	1.26218	1	0.594209	0.75	0.75	TCF7L2_+_+
796	TCF7L2_+_(887r)	TCF7L2_+_(712g)	TCF7L2	False	chr6:2730640-2731140	WRNIP1	0.0214138	0.23235	0.00497549	0.00497549	1.26218	1	0.594209	0.75	0.75	TCF7L2_+_+
797	TCF7L2_+_(887r)	TCF7L2_+_(712g)	TCF7L2	False	chr9:14062713-14063213	NFIB	0.0294388	0.78973	0.0232487	0.0232487	7.30111	1	0.823768	6.01442	6.01442	TCF7L2_+_+
798	TCF7L2_+_(887r)	TCF7L2_+_(712g)	TCF7L2	False	chr9:14418335-14418835	NFIB	0.0310407	0.771827	0.0239581	0.0239581	7.30111	1	0.823768	6.01442	6.01442	TCF7L2_+_+
799	TCF7L2_+_(887r)	TCF7L2_+_(712g)	TCF7L2	False	chr13:36919129-36919629	SUPT20H	0.081495	0.420043	0.0342314	0.0342314	3.70891	1	0.810896	3.00754	3.00754	TCF7L2_+_+
800	TCF7L2_+_(887r)	TCF7L2_+_(712g)	TCF7L2	False	chr1:53124122-53124622	SCP2	0.111448	0.404172	0.0450441	0.0450441	1.47312	1	0.615468	0.906658	0.906658	TCF7L2_+_+
801	TCF7L2_+_(887r)	TCF7L2_+_(712g)	TCF7L2	False	chr11:35919322-35919822	TRIM44	0.0208746	0.085425	0.00178321	0.00178321	3.60878	1	0.820141	2.95971	2.95971	TCF7L2_+_+
802	TCF7L2_+_(887r)	TCF7L2_+_(712g)	TCF7L2	False	chr1:227728210-227728710	SNAP47	0.0220237	0.147363	0.00324547	0.00324547	1.19901	1	0.438085	0.525269	0.525269	TCF7L2_+_+
803	TCF7L2_+_(887r)	TCF7L2_+_(712g)	TCF7L2	False	chr18:13235935-13236435	CEP192	0.0399005	0.471842	0.0188267	0.0188267	1.64548	1	0.8027	1.32082	1.32082	TCF7L2_+_+
804	TCF7L2_+_(887r)	TCF7L2_+_(712g)	TCF7L2	False	chr18:13220679-13221179	CEP192	0.0721461	0.568532	0.0410173	0.0410173	1.64548	1	0.8027	1.32082	1.32082	TCF7L2_+_+
805	TCF7L2_+_(887r)	TCF7L2_+_(712g)	TCF7L2	False	chr13:48600744-48601244	RB1	0.0162141	0.327184	0.00530499	0.00530499	1.80959	1	0.659568	1.19355	1.19355	TCF7L2_+_+
806	TCF7L2_+_(887r)	TCF7L2_+_(712g)	TCF7L2	False	chr17:63911552-63912052	DDX42	0.0099417	0.286182	0.00284514	0.00284514	1.37116	1	0.710103	0.973662	0.973662	TCF7L2_+_+
807	TCF7L2_+_(887r)	TCF7L2_+_(712g)	TCF7L2	False	chr9:120965599-120966099	CNTRL	0.0190903	0.444088	0.00847778	0.00847778	2.48182	1	0.710473	1.76326	1.76326	TCF7L2_+_+
808	TCF7L2_+_(887r)	TCF7L2_+_(712g)	TCF7L2	False	chr1:156692833-156693333	RRNAD1	0.0140661	0.241853	0.00340194	0.00340194	1.47678	1	0.420471	0.620945	0.620945	TCF7L2_+_+
809	TCF7L2_+_(887r)	TCF7L2_+_(712g)	TCF7L2	False	chr4:40887434-40887934	NSUN7	0.142318	0.369134	0.0525344	0.0525344	1.43458	1	0.480937	0.689943	0.689943	TCF7L2_+_+
810	TCF7L2_+_(887r)	TCF7L2_+_(712g)	TCF7L2	False	chr22:27842689-27843189	TTC28	0.0350691	0.542942	0.0190405	0.0190405	5.98158	1	0.861302	5.15194	5.15194	TCF7L2_+_+
811	TCF7L2_+_(887r)	TCF7L2_+_(712g)	TCF7L2	False	chr17:28808796-28809296	PHF12	0.0205828	0.187948	0.00386851	0.00386851	1.45965	1	0.637999	0.931258	0.931258	TCF7L2_+_+
812	TCF7L2_+_(887r)	TCF7L2_+_(712g)	TCF7L2	False	chr16:23504595-23505095	DCTN5	0.0793768	0.298762	0.0237147	0.0237147	1.86645	1	0.618437	1.15428	1.15428	TCF7L2_+_+
813	TCF7L2_+_(887r)	TCF7L2_+_(712g)	TCF7L2	False	chr18:10376709-10377209	NAPG	0.101528	0.318815	0.0323688	0.0323688	2.60051	1	0.686783	1.78599	1.78599	TCF7L2_+_+
814	TCF7L2_+_(887r)	TCF7L2_+_(712g)	TCF7L2	False	chr18:10520034-10520534	NAPG	0.0400074	0.131967	0.00527968	0.00527968	2.60051	1	0.686783	1.78599	1.78599	TCF7L2_+_+
815	TCF7L2_+_(887r)	TCF7L2_+_(712g)	TCF7L2	False	chr12:76690843-76691343	OSBPL8	0.118288	0.465775	0.0550956	0.0550956	1.81708	1	0.788439	1.43265	1.43265	TCF7L2_+_+
816	TCF7L2_+_(887r)	TCF7L2_+_(712g)	TCF7L2	False	chr16:75105664-75106164	ZNRF1	0.0119353	0.262876	0.00313751	0.00313751	1.95154	1	0.703481	1.37287	1.37287	TCF7L2_+_+
817	TCF7L2_+_(887r)	TCF7L2_+_(712g)	TCF7L2	False	chr3:101512405-101512905	SENP7	0.0391862	0.317821	0.0124542	0.0124542	1.41247	1	0.847515	1.19709	1.19709	TCF7L2_+_+
818	TCF7L2_+_(887r)	TCF7L2_+_(712g)	TCF7L2	False	chr5:111762840-111763340	NREP	0.0401718	0.414325	0.0166442	0.0166442	10.6121	1	0.820766	8.71009	8.71009	TCF7L2_+_+
819	TCF7L2_+_(887r)	TCF7L2_+_(712g)	TCF7L2	False	chr5:111680865-111681365	NREP	0.0272068	0.0994399	0.00270544	0.00270544	10.6121	1	0.820766	8.71009	8.71009	TCF7L2_+_+
820	TCF7L2_+_(887r)	TCF7L2_+_(712g)	TCF7L2	False	chr8:79942925-79943425	MRPS28	0.0259619	0.215823	0.00560319	0.00560319	3.98531	1	0.751666	2.99562	2.99562	TCF7L2_+_+
821	TCF7L2_+_(887r)	TCF7L2_+_(712g)	TCF7L2	False	chr8:79934984-79935484	MRPS28	0.0136779	0.0628921	0.000860232	0.000860232	3.98531	1	0.751666	2.99562	2.99562	TCF7L2_+_+
822	TCF7L2_+_(887r)	TCF7L2_+_(712g)	TCF7L2	False	chr10:72248265-72248765	ASCC1	0.0243936	0.328846	0.00802173	0.00802173	1.70339	1	0.649399	1.10618	1.10618	TCF7L2_+_+
823	TCF7L2_+_(887r)	TCF7L2_+_(712g)	TCF7L2	False	chrX:111284527-111285027	CAPN6	0.275272	0.478996	0.131854	0.131854	1.44708	1	0.566703	0.820064	0.820064	TCF7L2_+_+
824	TCF7L2_+_(887r)	TCF7L2_+_(712g)	TCF7L2	False	chr2:170873150-170873650	TLK1	0.0207446	0.112214	0.00232782	0.00232782	8.87164	1	0.839372	7.4466	7.4466	TCF7L2_+_+
825	TCF7L2_+_(887r)	TCF7L2_+_(712g)	TCF7L2	False	chr13:112658003-112658503	TUBGCP3	0.0494025	0.369878	0.0182729	0.0182729	1.7967	1	0.76297	1.37083	1.37083	TCF7L2_+_+
826	TCF7L2_+_(887r)	TCF7L2_+_(712g)	TCF7L2	False	chr19:52138625-52139125	ZNF432	0.0396412	0.248801	0.00986278	0.00986278	7.33927	1	0.611265	4.48624	4.48624	TCF7L2_+_+
827	TCF7L2_+_(887r)	TCF7L2_+_(712g)	TCF7L2	False	chr19:13938237-13938737	RFX1	0.0124857	0.232039	0.00289717	0.00289717	1.49787	1	0.575975	0.862737	0.862737	TCF7L2_+_+
828	TCF7L2_+_(887r)	TCF7L2_+_(712g)	TCF7L2	False	chr18:46756016-46756516	PIAS2	0.0376118	0.163501	0.00614957	0.00614957	2.04254	1	0.818985	1.67281	1.67281	TCF7L2_+_+
829	TCF7L2_+_(887r)	TCF7L2_+_(712g)	TCF7L2	False	chr2:222746204-222746704	FARSB	0.0116772	0.0962209	0.00112359	0.00112359	3.51081	1	0.723874	2.54138	2.54138	TCF7L2_+_+
830	TCF7L2_+_(887r)	TCF7L2_+_(712g)	TCF7L2	False	chrX:9397059-9397559	TBL1X	0.0227648	0.0858372	0.00195407	0.00195407	8.85813	1	0.825281	7.31044	7.31044	TCF7L2_+_+
831	TCF7L2_+_(887r)	TCF7L2_+_(712g)	TCF7L2	False	chr1:210293063-210293563	HHAT	0.0362027	0.504502	0.0182643	0.0182643	2.96287	1	0.776352	2.30023	2.30023	TCF7L2_+_+
832	TCF7L2_+_(887r)	TCF7L2_+_(712g)	TCF7L2	False	chr1:210394131-210394631	HHAT	0.0728345	0.490409	0.0357187	0.0357187	2.96287	1	0.776352	2.30023	2.30023	TCF7L2_+_+
833	TCF7L2_+_(887r)	TCF7L2_+_(712g)	TCF7L2	False	chr3:48747742-48748242	IP6K2	0.0125559	0.238915	0.00299979	0.00299979	7.81569	1	0.681812	5.32883	5.32883	TCF7L2_+_+
834	TCF7L2_+_(887r)	TCF7L2_+_(712g)	TCF7L2	False	chr3:48746898-48747398	IP6K2	0.0149024	0.150282	0.00223956	0.00223956	7.81569	1	0.681812	5.32883	5.32883	TCF7L2_+_+
835	TCF7L2_+_(887r)	TCF7L2_+_(712g)	TCF7L2	False	chr16:31064993-31065493	FUS	0.0268499	0.333653	0.00895853	0.00895853	1.16514	1	0.732261	0.853184	0.853184	TCF7L2_+_+
836	TCF7L2_+_(887r)	TCF7L2_+_(712g)	TCF7L2	False	chr15:41024080-41024580	INO80	0.0866345	0.341769	0.029609	0.029609	4.50226	1	0.798306	3.59418	3.59418	TCF7L2_+_+
837	TCF7L2_+_(887r)	TCF7L2_+_(712g)	TCF7L2	False	chr16:53041632-53042132	CHD9	0.0588853	0.566707	0.0333707	0.0333707	15.6008	1	0.882524	13.7681	13.7681	TCF7L2_+_+
838	TCF7L2_+_(887r)	TCF7L2_+_(712g)	TCF7L2	False	chr22:38861477-38861977	CBX6	0.0667269	0.441346	0.0294496	0.0294496	2.66966	1	0.74818	1.99738	1.99738	TCF7L2_+_+
839	TCF7L2_+_(887r)	TCF7L2_+_(712g)	TCF7L2	False	chr3:134464922-134465422	EPHB1	0.0521177	0.291706	0.0152031	0.0152031	5.46012	1	0.497027	2.71383	2.71383	TCF7L2_+_+
840	TCF7L2_+_(887r)	TCF7L2_+_(712g)	TCF7L2	False	chr20:58783464-58783964	STX16	0.0237468	0.394211	0.00936123	0.00936123	3.11982	1	0.798969	2.49264	2.49264	TCF7L2_+_+
841	TCF7L2_+_(887r)	TCF7L2_+_(712g)	TCF7L2	False	chr8:139863818-139864318	TRAPPC9	0.0113188	0.387591	0.00438707	0.00438707	10.9043	1	0.760788	8.29589	8.29589	TCF7L2_+_+
842	TCF7L2_+_(887r)	TCF7L2_+_(712g)	TCF7L2	False	chr7:152522497-152522997	KMT2C	0.0642296	0.392741	0.0252256	0.0252256	4.71765	1	0.87058	4.10709	4.10709	TCF7L2_+_+
843	TCF7L2_+_(887r)	TCF7L2_+_(712g)	TCF7L2	False	chr2:73896822-73897322	DUSP11	0.119567	0.190643	0.0227947	0.0227947	4.70449	1	0.621994	2.92616	2.92616	TCF7L2_+_+
844	TCF7L2_+_(887r)	TCF7L2_+_(712g)	TCF7L2	False	chr8:76678697-76679197	ZFHX4	0.0840529	0.535757	0.0450319	0.0450319	6.11847	1	0.812543	4.97152	4.97152	TCF7L2_+_+
845	TCF7L2_+_(887r)	TCF7L2_+_(712g)	TCF7L2	False	chr4:57043722-57044222	REST	0.0444654	0.408455	0.0181621	0.0181621	1.23234	1	0.724406	0.892713	0.892713	TCF7L2_+_+
846	TCF7L2_+_(887r)	TCF7L2_+_(712g)	TCF7L2	False	chr4:56800073-56800573	REST	0.0516956	0.484174	0.0250297	0.0250297	1.23234	1	0.724406	0.892713	0.892713	TCF7L2_+_+
847	TCF7L2_+_(887r)	TCF7L2_+_(712g)	TCF7L2	False	chr6:87700678-87701178	AKIRIN2	0.0678933	0.110991	0.00753551	0.00753551	2.0717	1	0.538758	1.11614	1.11614	TCF7L2_+_+
848	TCF7L2_+_(887r)	TCF7L2_+_(712g)	TCF7L2	False	chr6:35415124-35415624	ZNF76	0.0242833	0.286733	0.00696283	0.00696283	1.12541	1	0.42724	0.480821	0.480821	TCF7L2_+_+
849	TCF7L2_+_(887r)	TCF7L2_+_(712g)	TCF7L2	False	chr1:103457582-103458082	RNPC3	0.10905	0.288716	0.0314846	0.0314846	2.45035	1	0.707397	1.73337	1.73337	TCF7L2_+_+
850	TCF7L2_+_(887r)	TCF7L2_+_(712g)	TCF7L2	False	chr2:158828588-158829088	PKP4	0.0426768	0.33223	0.0141785	0.0141785	4.29958	1	0.793207	3.41046	3.41046	TCF7L2_+_+
851	TCF7L2_+_(887r)	TCF7L2_+_(712g)	TCF7L2	False	chr1:178939690-178940190	ANGPTL1	0.0816965	0.447297	0.0365426	0.0365426	1.25741	1	0.585991	0.736832	0.736832	TCF7L2_+_+
852	TCF7L2_+_(887r)	TCF7L2_+_(712g)	TCF7L2	False	chr11:74307515-74308015	P4HA3	0.132219	0.395155	0.0522469	0.0522469	1.93458	1	0.548331	1.06079	1.06079	TCF7L2_+_+
853	TCF7L2_+_(887r)	TCF7L2_+_(712g)	TCF7L2	False	chr2:46502138-46502638	PIGF	0.0152856	0.0503695	0.000769928	0.000769928	2.68203	1	0.558862	1.49888	1.49888	TCF7L2_+_+
854	TCF7L2_+_(887r)	TCF7L2_+_(712g)	TCF7L2	False	chr1:45864066-45864566	MAST2	0.0068419	0.234454	0.00160411	0.00160411	1.13469	1	0.75297	0.854388	0.854388	TCF7L2_+_+
855	TCF7L2_+_(887r)	TCF7L2_+_(712g)	TCF7L2	False	chr12:118356871-118357371	SUDS3	0.0429208	0.0717811	0.0030809	0.0030809	1.50737	1	0.640172	0.964974	0.964974	TCF7L2_+_+
856	TCF7L2_+_(887r)	TCF7L2_+_(712g)	TCF7L2	False	chr7:138960909-138961409	KIAA1549	0.0239975	0.165439	0.00397012	0.00397012	6.76604	1	0.721329	4.88054	4.88054	TCF7L2_+_+
857	TCF7L2_+_(887r)	TCF7L2_+_(712g)	TCF7L2	False	chr7:105307000-105307500	PUS7	0.0230955	0.0737374	0.001703	0.001703	2.07548	1	0.572458	1.18812	1.18812	TCF7L2_+_+
858	TCF7L2_+_(887r)	TCF7L2_+_(712g)	TCF7L2	False	chr7:105581262-105581762	PUS7	0.0464521	0.339393	0.0157655	0.0157655	2.07548	1	0.572458	1.18812	1.18812	TCF7L2_+_+
859	TCF7L2_+_(887r)	TCF7L2_+_(712g)	TCF7L2	False	chr7:105323330-105323830	PUS7	0.0342365	0.176333	0.00603702	0.00603702	2.07548	1	0.572458	1.18812	1.18812	TCF7L2_+_+
860	TCF7L2_+_(887r)	TCF7L2_+_(712g)	TCF7L2	False	chr7:101059281-101059781	TRIM56	0.0208636	0.276885	0.00577682	0.00577682	2.68545	1	0.606815	1.62957	1.62957	TCF7L2_+_+
861	TCF7L2_+_(887r)	TCF7L2_+_(712g)	TCF7L2	False	chr12:65306577-65307077	LEMD3	0.0472634	0.33035	0.0156135	0.0156135	3.95455	1	0.785028	3.10444	3.10444	TCF7L2_+_+
862	TCF7L2_+_(887r)	TCF7L2_+_(712g)	TCF7L2	False	chr6:89297912-89298412	ANKRD6	0.098171	0.437598	0.0429594	0.0429594	3.38224	1	0.646173	2.18551	2.18551	TCF7L2_+_+
863	TCF7L2_+_(887r)	TCF7L2_+_(712g)	TCF7L2	False	chr9:131835144-131835644	MED27	0.0571021	0.354276	0.0202299	0.0202299	1.13793	1	0.723327	0.823095	0.823095	TCF7L2_+_+
864	TCF7L2_+_(887r)	TCF7L2_+_(712g)	TCF7L2	False	chr9:132213882-132214382	MED27	0.0675922	0.353533	0.0238961	0.0238961	1.13793	1	0.723327	0.823095	0.823095	TCF7L2_+_+
865	TCF7L2_+_(887r)	TCF7L2_+_(712g)	TCF7L2	False	chr17:69501973-69502473	MAP2K6	0.0580355	0.295275	0.0171364	0.0171364	7.70911	1	0.750285	5.78403	5.78403	TCF7L2_+_+
866	TCF7L2_+_(887r)	TCF7L2_+_(712g)	TCF7L2	False	chr4:2412836-2413336	RNF4	0.0246814	0.135989	0.00335642	0.00335642	2.67456	1	0.659733	1.76449	1.76449	TCF7L2_+_+
867	TCF7L2_+_(887r)	TCF7L2_+_(712g)	TCF7L2	False	chr6:111551578-111552078	MFSD4B	0.0332445	0.441722	0.0146849	0.0146849	3.29546	1	0.760942	2.50765	2.50765	TCF7L2_+_+
868	TCF7L2_+_(887r)	TCF7L2_+_(712g)	TCF7L2	False	chr6:36998358-36998858	C6orf89	0.0262836	0.218848	0.00575211	0.00575211	2.18663	1	0.697899	1.52604	1.52604	TCF7L2_+_+
869	TCF7L2_+_(887r)	TCF7L2_+_(712g)	TCF7L2	False	chr14:50000281-50000781	SOS2	0.0187176	0.221517	0.00414628	0.00414628	2.02134	1	0.773432	1.56337	1.56337	TCF7L2_+_+
870	TCF7L2_+_(887r)	TCF7L2_+_(712g)	TCF7L2	False	chr14:50225329-50225829	SOS2	0.0260921	0.383677	0.0100109	0.0100109	2.02134	1	0.773432	1.56337	1.56337	TCF7L2_+_+
871	TCF7L2_+_(887r)	TCF7L2_+_(712g)	TCF7L2	False	chr5:10331487-10331987	MARCH6	0.0327852	0.38761	0.0127079	0.0127079	1.41354	1	0.837735	1.18417	1.18417	TCF7L2_+_+
872	TCF7L2_+_(887r)	TCF7L2_+_(712g)	TCF7L2	False	chr9:128406760-128407260	GOLGA2	0.0166786	0.319837	0.00533443	0.00533443	4.36775	1	0.759678	3.31808	3.31808	TCF7L2_+_+
873	TCF7L2_+_(887r)	TCF7L2_+_(712g)	TCF7L2	False	chr3:183427897-183428397	B3GNT5	0.0371323	0.128584	0.00477461	0.00477461	1.66383	1	0.526307	0.875682	0.875682	TCF7L2_+_+
874	TCF7L2_+_(887r)	TCF7L2_+_(712g)	TCF7L2	False	chr10:68075591-68076091	HERC4	0.0495349	0.386351	0.0191379	0.0191379	2.07089	1	0.798409	1.65341	1.65341	TCF7L2_+_+
875	TCF7L2_+_(887r)	TCF7L2_+_(712g)	TCF7L2	False	chr22:21690125-21690625	PPIL2	0.0178468	0.144307	0.00257541	0.00257541	1.84601	1	0.61081	1.12756	1.12756	TCF7L2_+_+
876	TCF7L2_+_(887r)	TCF7L2_+_(712g)	TCF7L2	False	chr12:11812461-11812961	ETV6	0.0292109	0.0886203	0.00258868	0.00258868	8.0112	1	0.744762	5.96644	5.96644	TCF7L2_+_+
877	TCF7L2_+_(887r)	TCF7L2_+_(712g)	TCF7L2	False	chr3:133119064-133119564	TMEM108	0.0761753	0.0986407	0.00751399	0.00751399	1.73914	1	0.52093	0.905969	0.905969	TCF7L2_+_+
878	TCF7L2_+_(887r)	TCF7L2_+_(712g)	TCF7L2	False	chr20:3808003-3808503	MAVS	0.0151505	0.201803	0.00305742	0.00305742	2.58915	1	0.636801	1.64877	1.64877	TCF7L2_+_+
879	TCF7L2_+_(887r)	TCF7L2_+_(712g)	TCF7L2	False	chr16:68790234-68790734	TANGO6	0.0406355	0.326597	0.0132714	0.0132714	1.44361	1	0.591035	0.853226	0.853226	TCF7L2_+_+
880	TCF7L2_+_(887r)	TCF7L2_+_(712g)	TCF7L2	False	chr9:2723322-2723822	PUM3	0.0411993	0.223174	0.00919463	0.00919463	2.03279	1	0.777122	1.57973	1.57973	TCF7L2_+_+
881	TCF7L2_+_(887r)	TCF7L2_+_(712g)	TCF7L2	False	chr15:49450412-49450912	FGF7	0.138589	0.196593	0.0272455	0.0272455	1.36992	1	0.584848	0.801195	0.801195	TCF7L2_+_+
882	TCF7L2_+_(887r)	TCF7L2_+_(712g)	TCF7L2	False	chrX:41922119-41922619	CASK	0.0555773	0.187225	0.0104054	0.0104054	7.23384	1	0.82968	6.00177	6.00177	TCF7L2_+_+
883	TCF7L2_+_(887r)	TCF7L2_+_(712g)	TCF7L2	False	chr9:107239366-107239866	RAD23B	0.0132745	0.0992955	0.0013181	0.0013181	2.58566	1	0.815115	2.10761	2.10761	TCF7L2_+_+
884	TCF7L2_+_(887r)	TCF7L2_+_(712g)	TCF7L2	False	chr4:75990053-75990553	NUP54	0.0617095	0.363435	0.0224274	0.0224274	2.11223	1	0.742974	1.56933	1.56933	TCF7L2_+_+
885	TCF7L2_+_(887r)	TCF7L2_+_(712g)	TCF7L2	False	chr10:68899215-68899715	KIF1BP	0.0142809	0.0781152	0.00111556	0.00111556	1.80891	1	0.433767	0.784645	0.784645	TCF7L2_+_+
886	TCF7L2_+_(887r)	TCF7L2_+_(712g)	TCF7L2	False	chr3:126781728-126782228	CHCHD6	0.0452036	0.29318	0.0132528	0.0132528	1.34886	1	0.627135	0.845917	0.845917	TCF7L2_+_+
887	TCF7L2_+_(887r)	TCF7L2_+_(712g)	TCF7L2	False	chr12:28124108-28124608	CCDC91	0.0563067	0.138873	0.0078195	0.0078195	2.86538	1	0.78326	2.24434	2.24434	TCF7L2_+_+
888	TCF7L2_+_(887r)	TCF7L2_+_(712g)	TCF7L2	False	chr10:97140096-97140596	LCOR	0.0152644	0.231523	0.00353405	0.00353405	2.16809	1	0.755218	1.63738	1.63738	TCF7L2_+_+
889	TCF7L2_+_(887r)	TCF7L2_+_(712g)	TCF7L2	False	chr5:80245945-80246445	SERINC5	0.0429112	0.336931	0.0144581	0.0144581	2.5718	1	0.649659	1.67079	1.67079	TCF7L2_+_+
890	TCF7L2_+_(887r)	TCF7L2_+_(712g)	TCF7L2	False	chr12:99259519-99260019	ANKS1B	0.0208012	0.162093	0.00337173	0.00337173	1.29541	1	0.607262	0.78665	0.78665	TCF7L2_+_+
891	TCF7L2_+_(887r)	TCF7L2_+_(712g)	TCF7L2	False	chr11:79413233-79413733	TENM4	0.0506259	0.701635	0.0355209	0.0355209	3.44798	1	0.792349	2.732	2.732	TCF7L2_+_+
892	TCF7L2_+_(887r)	TCF7L2_+_(712g)	TCF7L2	False	chr10:97709364-97709864	ZFYVE27	0.0401756	0.297205	0.0119404	0.0119404	1.53668	1	0.530823	0.815707	0.815707	TCF7L2_+_+
893	TCF7L2_+_(887r)	TCF7L2_+_(712g)	TCF7L2	False	chr5:53917718-53918218	ARL15	0.0380807	0.15486	0.00589716	0.00589716	3.02087	1	0.79903	2.41376	2.41376	TCF7L2_+_+
894	TCF7L2_+_(887r)	TCF7L2_+_(712g)	TCF7L2	False	chr19:33302949-33303449	PEPD	0.0906689	0.177307	0.0160762	0.0160762	1.11684	1	0.333272	0.372211	0.372211	TCF7L2_+_+
895	TCF7L2_+_(887r)	TCF7L2_+_(712g)	TCF7L2	False	chr1:168137278-168137778	GPR161	0.0281826	0.329582	0.0092885	0.0092885	1.74166	1	0.540562	0.941476	0.941476	TCF7L2_+_+
896	TCF7L2_+_(887r)	TCF7L2_+_(712g)	TCF7L2	False	chr1:168228549-168229049	GPR161	0.0503705	0.267444	0.0134713	0.0134713	1.74166	1	0.540562	0.941476	0.941476	TCF7L2_+_+
897	TCF7L2_+_(887r)	TCF7L2_+_(712g)	TCF7L2	False	chr3:185586699-185587199	MAP3K13	0.0267522	0.332505	0.00889524	0.00889524	2.06154	1	0.749013	1.54412	1.54412	TCF7L2_+_+
898	TCF7L2_+_(887r)	TCF7L2_+_(712g)	TCF7L2	False	chr3:37175428-37175928	MLH1	0.110618	0.274111	0.0303215	0.0303215	2.00377	1	0.668238	1.339	1.339	TCF7L2_+_+
899	TCF7L2_+_(887r)	TCF7L2_+_(712g)	TCF7L2	False	chr8:86703300-86703800	CPNE3	0.0632815	0.273128	0.0172839	0.0172839	5.66324	1	0.757097	4.28762	4.28762	TCF7L2_+_+
900	TCF7L2_+_(887r)	TCF7L2_+_(712g)	TCF7L2	False	chr11:123247136-123247636	CLMP	0.0182136	0.393134	0.00716036	0.00716036	1.41687	1	0.801273	1.1353	1.1353	TCF7L2_+_+
901	TCF7L2_+_(887r)	TCF7L2_+_(712g)	TCF7L2	False	chr1:10725095-10725595	PEX14	0.0382573	0.342232	0.0130929	0.0130929	9.42936	1	0.737267	6.95196	6.95196	TCF7L2_+_+
902	TCF7L2_+_(887r)	TCF7L2_+_(712g)	TCF7L2	False	chr17:75637074-75637574	TSEN54	0.0154854	0.19439	0.00301022	0.00301022	1.87544	1	0.318176	0.596721	0.596721	TCF7L2_+_+
903	TCF7L2_+_(887r)	TCF7L2_+_(712g)	TCF7L2	False	chr1:168137278-168137778	TIPRL	0.0332816	0.181659	0.0060459	0.0060459	1.74288	1	0.628547	1.09548	1.09548	TCF7L2_+_+
904	TCF7L2_+_(887r)	TCF7L2_+_(712g)	TCF7L2	False	chr1:168228549-168229049	TIPRL	0.130385	0.386316	0.05037	0.05037	1.74288	1	0.628547	1.09548	1.09548	TCF7L2_+_+
905	TCF7L2_+_(887r)	TCF7L2_+_(712g)	TCF7L2	False	chr1:14945302-14945802	KAZN	0.0324881	0.729159	0.023689	0.023689	2.85232	1	0.785368	2.24012	2.24012	TCF7L2_+_+
906	TCF7L2_+_(887r)	TCF7L2_+_(712g)	TCF7L2	False	chr1:15154535-15155035	KAZN	0.0214332	0.169359	0.00362992	0.00362992	2.85232	1	0.785368	2.24012	2.24012	TCF7L2_+_+
907	TCF7L2_+_(887r)	TCF7L2_+_(712g)	TCF7L2	False	chr2:43634731-43635231	PLEKHH2	0.0263865	0.0915364	0.00241532	0.00241532	1.48667	1	0.723038	1.07492	1.07492	TCF7L2_+_+
908	TCF7L2_+_(887r)	TCF7L2_+_(712g)	TCF7L2	False	chr5:177105673-177106173	ZNF346	0.0218247	0.300619	0.00656093	0.00656093	2.45116	1	0.66749	1.63612	1.63612	TCF7L2_+_+
909	TCF7L2_+_(887r)	TCF7L2_+_(712g)	TCF7L2	False	chr4:52657182-52657682	USP46	0.125411	0.484082	0.0607093	0.0607093	5.30421	1	0.722005	3.82966	3.82966	TCF7L2_+_+
910	TCF7L2_+_(887r)	TCF7L2_+_(712g)	TCF7L2	False	chr8:42554725-42555225	SLC20A2	0.0551467	0.277436	0.0152997	0.0152997	1.7052	1	0.748486	1.27632	1.27632	TCF7L2_+_+
911	TCF7L2_+_(887r)	TCF7L2_+_(712g)	TCF7L2	False	chr11:102279610-102280110	YAP1	0.0380852	0.4677	0.0178124	0.0178124	7.60618	1	0.850637	6.47009	6.47009	TCF7L2_+_+
912	TCF7L2_+_(887r)	TCF7L2_+_(712g)	TCF7L2	False	chr11:102187735-102188235	YAP1	0.0484143	0.51471	0.0249193	0.0249193	7.60618	1	0.850637	6.47009	6.47009	TCF7L2_+_+
913	TCF7L2_+_(887r)	TCF7L2_+_(712g)	TCF7L2	False	chr13:57630754-57631254	PCDH17	0.129852	0.414225	0.0537879	0.0537879	6.30139	1	0.527544	3.32426	3.32426	TCF7L2_+_+
914	TCF7L2_+_(887r)	TCF7L2_+_(712g)	TCF7L2	False	chr3:195155054-195155554	ACAP2	0.0437179	0.536971	0.0234753	0.0234753	1.55343	1	0.836781	1.29988	1.29988	TCF7L2_+_+
915	TCF7L2_+_(887r)	TCF7L2_+_(712g)	TCF7L2	False	chr1:61853477-61853977	TM2D1	0.0515343	0.232399	0.0119765	0.0119765	1.79334	1	0.689344	1.23623	1.23623	TCF7L2_+_+
916	TCF7L2_+_(887r)	TCF7L2_+_(712g)	TCF7L2	False	chr3:49174271-49174771	USP4	0.0157428	0.245231	0.00386062	0.00386062	1.1209	1	0.629638	0.705763	0.705763	TCF7L2_+_+
917	TCF7L2_+_(887r)	TCF7L2_+_(712g)	TCF7L2	False	chr7:128266950-128267450	RBM28	0.0176193	0.263947	0.00465056	0.00465056	1.69475	1	0.708908	1.20142	1.20142	TCF7L2_+_+
918	TCF7L2_+_(887r)	TCF7L2_+_(712g)	TCF7L2	False	chr15:39920025-39920525	EIF2AK4	0.0351464	0.210249	0.00738949	0.00738949	1.59896	1	0.765512	1.22402	1.22402	TCF7L2_+_+
919	TCF7L2_+_(887r)	TCF7L2_+_(712g)	TCF7L2	False	chr18:33581813-33582313	ASXL3	0.0393468	0.13768	0.00541727	0.00541727	5.45115	1	0.788625	4.29892	4.29892	TCF7L2_+_+
920	TCF7L2_+_(887r)	TCF7L2_+_(712g)	TCF7L2	False	chr10:22002375-22002875	DNAJC1	0.0881208	0.433544	0.0382042	0.0382042	2.135	1	0.69765	1.48948	1.48948	TCF7L2_+_+
921	TCF7L2_+_(887r)	TCF7L2_+_(712g)	TCF7L2	False	chr12:27158317-27158817	STK38L	0.0456025	0.164756	0.00751327	0.00751327	1.55889	1	0.575746	0.897528	0.897528	TCF7L2_+_+
922	TCF7L2_+_(887r)	TCF7L2_+_(712g)	TCF7L2	False	chr19:45079468-45079968	MARK4	0.0154376	0.35562	0.00548991	0.00548991	2.51288	1	0.674669	1.69536	1.69536	TCF7L2_+_+
923	TCF7L2_+_(887r)	TCF7L2_+_(712g)	TCF7L2	False	chr9:116482634-116483134	ASTN2	0.0401407	0.135465	0.00543767	0.00543767	2.02833	1	0.626588	1.27093	1.27093	TCF7L2_+_+
924	TCF7L2_+_(887r)	TCF7L2_+_(712g)	TCF7L2	False	chr3:158727683-158728183	GFM1	0.0354273	0.245753	0.00870637	0.00870637	2.26895	1	0.606893	1.37701	1.37701	TCF7L2_+_+
925	TCF7L2_+_(887r)	TCF7L2_+_(712g)	TCF7L2	False	chr20:51492347-51492847	ATP9A	0.0318616	0.223392	0.00711764	0.00711764	5.75568	1	0.75846	4.36545	4.36545	TCF7L2_+_+
926	TCF7L2_+_(887r)	TCF7L2_+_(712g)	TCF7L2	False	chr20:51487726-51488226	ATP9A	0.0272834	0.381848	0.0104181	0.0104181	5.75568	1	0.75846	4.36545	4.36545	TCF7L2_+_+
927	TCF7L2_+_(887r)	TCF7L2_+_(712g)	TCF7L2	False	chr12:111773879-111774379	MAPKAPK5	0.0852032	0.348015	0.029652	0.029652	2.85172	1	0.663173	1.89119	1.89119	TCF7L2_+_+
928	TCF7L2_+_(887r)	TCF7L2_+_(712g)	TCF7L2	False	chr12:111767384-111767884	MAPKAPK5	0.05173	0.23408	0.012109	0.012109	2.85172	1	0.663173	1.89119	1.89119	TCF7L2_+_+
929	TCF7L2_+_(887r)	TCF7L2_+_(712g)	TCF7L2	False	chr5:77640266-77640766	WDR41	0.0826862	0.446884	0.0369511	0.0369511	1.65809	1	0.76843	1.27413	1.27413	TCF7L2_+_+
930	TCF7L2_+_(887r)	TCF7L2_+_(712g)	TCF7L2	False	chr9:77896889-77897389	GNAQ	0.0219223	0.173987	0.00381421	0.00381421	1.74664	1	0.83781	1.46335	1.46335	TCF7L2_+_+
931	TCF7L2_+_(887r)	TCF7L2_+_(712g)	TCF7L2	False	chr4:183142515-183143015	WWC2	0.0438168	0.399853	0.0175203	0.0175203	4.42554	1	0.828528	3.66668	3.66668	TCF7L2_+_+
932	TCF7L2_+_(887r)	TCF7L2_+_(712g)	TCF7L2	False	chr11:30710163-30710663	DCDC1	0.131431	0.327563	0.0430521	0.0430521	3.83023	1	0.512003	1.96109	1.96109	TCF7L2_+_+
933	TCF7L2_+_(887r)	TCF7L2_+_(712g)	TCF7L2	False	chr13:100513170-100513670	TMTC4	0.0251767	0.187465	0.00471975	0.00471975	2.03938	1	0.531851	1.08465	1.08465	TCF7L2_+_+
934	TCF7L2_+_(887r)	TCF7L2_+_(712g)	TCF7L2	False	chr9:108812321-108812821	ELP1	0.0648781	0.217608	0.014118	0.014118	5.06088	1	0.681513	3.44906	3.44906	TCF7L2_+_+
935	TCF7L2_+_(887r)	TCF7L2_+_(712g)	TCF7L2	False	chr6:116397918-116398418	NT5DC1	0.0376835	0.358467	0.0135083	0.0135083	2.09428	1	0.734774	1.53882	1.53882	TCF7L2_+_+
936	TCF7L2_+_(887r)	TCF7L2_+_(712g)	TCF7L2	False	chr22:29225596-29226096	EWSR1	0.0372226	0.386367	0.0143816	0.0143816	1.12967	1	0.71148	0.803738	0.803738	TCF7L2_+_+
937	TCF7L2_+_(887r)	TCF7L2_+_(712g)	TCF7L2	False	chr1:223652548-223653048	TP53BP2	0.0419395	0.394117	0.0165291	0.0165291	1.32015	1	0.640765	0.845906	0.845906	TCF7L2_+_+
938	TCF7L2_+_(887r)	TCF7L2_+_(712g)	TCF7L2	False	chr11:74307515-74308015	C2CD3	0.071646	0.347486	0.024896	0.024896	1.30116	1	0.640981	0.834021	0.834021	TCF7L2_+_+
939	TCF7L2_+_(887r)	TCF7L2_+_(712g)	TCF7L2	False	chr4:83011107-83011607	SEC31A	0.0235177	0.128945	0.0030325	0.0030325	1.99676	1	0.847659	1.69257	1.69257	TCF7L2_+_+
940	TCF7L2_+_(887r)	TCF7L2_+_(712g)	TCF7L2	False	chr4:38924244-38924744	KLHL5	0.0482869	0.18027	0.00870466	0.00870466	1.87923	1	0.62111	1.16721	1.16721	TCF7L2_+_+
941	TCF7L2_+_(887r)	TCF7L2_+_(712g)	TCF7L2	False	chr17:83083485-83083985	TBCD	0.0298258	0.466565	0.0139157	0.0139157	1.14395	1	0.77606	0.887778	0.887778	TCF7L2_+_+
942	TCF7L2_+_(887r)	TCF7L2_+_(712g)	TCF7L2	False	chr8:6779527-6780027	MCPH1	0.0650251	0.436231	0.0283659	0.0283659	2.06517	1	0.716211	1.4791	1.4791	TCF7L2_+_+
943	TCF7L2_+_(887r)	TCF7L2_+_(712g)	TCF7L2	False	chr9:10041674-10042174	PTPRD	0.0310192	0.367867	0.0114109	0.0114109	2.57527	1	0.756085	1.94712	1.94712	TCF7L2_+_+
944	TCF7L2_+_(887r)	TCF7L2_+_(712g)	TCF7L2	False	chr9:8384050-8384550	PTPRD	0.199546	0.614647	0.12265	0.12265	2.57527	1	0.756085	1.94712	1.94712	TCF7L2_+_+
945	TCF7L2_+_(887r)	TCF7L2_+_(712g)	TCF7L2	False	chr4:85747820-85748320	ARHGAP24	0.11942	0.600448	0.0717057	0.0717057	2.22129	1	0.681648	1.51414	1.51414	TCF7L2_+_+
946	TCF7L2_+_(887r)	TCF7L2_+_(712g)	TCF7L2	False	chr2:102027140-102027640	IL1R1	0.0993513	0.443707	0.0440829	0.0440829	1.68215	1	0.465985	0.783858	0.783858	TCF7L2_+_+
947	TCF7L2_+_(887r)	TCF7L2_+_(712g)	TCF7L2	False	chr12:75568413-75568913	KRR1	0.127954	0.298059	0.0381379	0.0381379	6.03321	1	0.682119	4.11537	4.11537	TCF7L2_+_+
948	TCF7L2_+_(887r)	TCF7L2_+_(712g)	TCF7L2	False	chr5:138469688-138470188	HSPA9	0.0380292	0.369842	0.0140648	0.0140648	1.24131	1	0.671145	0.833099	0.833099	TCF7L2_+_+
949	TCF7L2_+_(887r)	TCF7L2_+_(712g)	TCF7L2	False	chr2:105472976-105473476	C2orf49	0.0621642	0.221447	0.0137661	0.0137661	2.01777	1	0.510008	1.02908	1.02908	TCF7L2_+_+
950	TCF7L2_+_(887r)	TCF7L2_+_(712g)	TCF7L2	False	chr1:211831128-211831628	INTS7	0.077738	0.175692	0.0136579	0.0136579	2.17069	1	0.695233	1.50913	1.50913	TCF7L2_+_+
951	TCF7L2_+_(887r)	TCF7L2_+_(712g)	TCF7L2	False	chr21:44723388-44723888	UBE2G2	0.0124556	0.377826	0.00470605	0.00470605	4.18965	1	0.752854	3.1542	3.1542	TCF7L2_+_+
952	TCF7L2_+_(887r)	TCF7L2_+_(712g)	TCF7L2	False	chrX:10722747-10723247	MID1	0.238512	0.460801	0.109907	0.109907	5.41301	1	0.751753	4.06924	4.06924	TCF7L2_+_+
953	TCF7L2_+_(887r)	TCF7L2_+_(712g)	TCF7L2	False	chrX:10616362-10616862	MID1	0.0207133	0.198763	0.00411704	0.00411704	5.41301	1	0.751753	4.06924	4.06924	TCF7L2_+_+
954	TCF7L2_+_(887r)	TCF7L2_+_(712g)	TCF7L2	False	chr9:120965599-120966099	C5	0.0472595	0.325685	0.0153917	0.0153917	1.64399	1	0.632484	1.0398	1.0398	TCF7L2_+_+
955	TCF7L2_+_(887r)	TCF7L2_+_(712g)	TCF7L2	False	chr14:60650360-60650860	MNAT1	0.0381965	0.586818	0.0224144	0.0224144	2.51376	1	0.826202	2.07687	2.07687	TCF7L2_+_+
956	TCF7L2_+_(887r)	TCF7L2_+_(712g)	TCF7L2	False	chr1:31215969-31216469	PUM1	0.0161589	0.509624	0.00823498	0.00823498	2.33933	1	0.857326	2.00557	2.00557	TCF7L2_+_+
957	TCF7L2_+_(887r)	TCF7L2_+_(712g)	TCF7L2	False	chr12:106841652-106842152	TMEM263	0.0170558	0.103228	0.00176064	0.00176064	1.14678	1	0.746754	0.856361	0.856361	TCF7L2_+_+
958	TCF7L2_+_(887r)	TCF7L2_+_(712g)	TCF7L2	False	chr20:10651819-10652319	SLX4IP	0.01056	0.0669938	0.000707453	0.000707453	5.99783	1	0.773049	4.63662	4.63662	TCF7L2_+_+
959	TCF7L2_+_(887r)	TCF7L2_+_(712g)	TCF7L2	False	chr15:92881253-92881753	FAM174B	0.102428	0.402999	0.0412782	0.0412782	5.34785	1	0.564885	3.02092	3.02092	TCF7L2_+_+
960	TCF7L2_+_(887r)	TCF7L2_+_(712g)	TCF7L2	False	chr1:183349080-183349580	SMG7	0.0215178	0.172442	0.00371058	0.00371058	4.87854	1	0.742256	3.62113	3.62113	TCF7L2_+_+
961	TCF7L2_+_(887r)	TCF7L2_+_(712g)	TCF7L2	False	chr5:501203-501703	CEP72	0.037163	0.280733	0.0104329	0.0104329	1.09994	1	0.442682	0.486925	0.486925	TCF7L2_+_+
962	TCF7L2_+_(887r)	TCF7L2_+_(712g)	TCF7L2	False	chrX:129738641-129739141	ZDHHC9	0.113436	0.356336	0.0404213	0.0404213	1.42835	1	0.569035	0.81278	0.81278	TCF7L2_+_+
963	TCF7L2_+_(887r)	TCF7L2_+_(712g)	TCF7L2	False	chr6:107046249-107046749	PDSS2	0.0155813	0.116727	0.00181876	0.00181876	3.73297	1	0.815237	3.04325	3.04325	TCF7L2_+_+
964	TCF7L2_+_(887r)	TCF7L2_+_(712g)	TCF7L2	False	chr10:132036715-132037215	PPP2R2D	0.0922315	0.393921	0.0363319	0.0363319	6.63614	1	0.757259	5.02528	5.02528	TCF7L2_+_+
965	TCF7L2_+_(887r)	TCF7L2_+_(712g)	TCF7L2	False	chr10:129943316-129943816	EBF3	0.017202	0.710215	0.0122171	0.0122171	1.62798	1	0.736228	1.19856	1.19856	TCF7L2_+_+
966	TCF7L2_+_(887r)	TCF7L2_+_(712g)	TCF7L2	False	chr2:201158015-201158515	CFLAR	0.0245013	0.0781098	0.00191379	0.00191379	2.03867	1	0.644944	1.31483	1.31483	TCF7L2_+_+
967	TCF7L2_+_(887r)	TCF7L2_+_(712g)	TCF7L2	False	chr2:15677532-15678032	NBAS	0.0527393	0.270523	0.0142672	0.0142672	6.87572	1	0.845288	5.81196	5.81196	TCF7L2_+_+
968	TCF7L2_+_(887r)	TCF7L2_+_(712g)	TCF7L2	False	chr5:126483111-126483611	ALDH7A1	0.0254911	0.113592	0.00289559	0.00289559	2.17194	1	0.746867	1.62215	1.62215	TCF7L2_+_+
969	TCF7L2_+_(887r)	TCF7L2_+_(712g)	TCF7L2	False	chr22:19149457-19149957	DGCR2	0.0616593	0.282589	0.0174242	0.0174242	4.40336	1	0.673162	2.96418	2.96418	TCF7L2_+_+
970	TCF7L2_+_(887r)	TCF7L2_+_(712g)	TCF7L2	False	chr15:92881253-92881753	CHD2	0.0415277	0.543359	0.0225644	0.0225644	14.5434	1	0.88748	12.907	12.907	TCF7L2_+_+
971	TCF7L2_+_(887r)	TCF7L2_+_(712g)	TCF7L2	False	chr4:86595679-86596179	MAPK10	0.0484675	0.200396	0.0097127	0.0097127	4.54771	1	0.718208	3.2662	3.2662	TCF7L2_+_+
972	TCF7L2_+_(887r)	TCF7L2_+_(712g)	TCF7L2	False	chr14:35279337-35279837	PRORP	0.0116259	0.153259	0.00178177	0.00178177	2.20256	1	0.70701	1.55723	1.55723	TCF7L2_+_+
973	TCF7L2_+_(887r)	TCF7L2_+_(712g)	TCF7L2	False	chrX:118216502-118217002	KLHL13	0.253257	0.423361	0.107219	0.107219	2.3702	1	0.79229	1.87789	1.87789	TCF7L2_+_+
974	TCF7L2_+_(887r)	TCF7L2_+_(712g)	TCF7L2	False	chr15:49450412-49450912	FAM227B	0.126804	0.358981	0.0455201	0.0455201	3.9263	1	0.67205	2.63867	2.63867	TCF7L2_+_+
975	TCF7L2_+_(887r)	TCF7L2_+_(712g)	TCF7L2	False	chr2:15677532-15678032	DDX1	0.0887262	0.281466	0.0249734	0.0249734	1.95507	1	0.779788	1.52454	1.52454	TCF7L2_+_+
976	TCF7L2_+_(887r)	TCF7L2_+_(712g)	TCF7L2	False	chr21:25837802-25838302	APP	0.142789	0.66008	0.0942519	0.0942519	1.49709	1	0.690113	1.03316	1.03316	TCF7L2_+_+
977	TCF7L2_+_(887r)	TCF7L2_+_(712g)	TCF7L2	False	chr21:26127784-26128284	APP	0.0363932	0.102433	0.00372784	0.00372784	1.49709	1	0.690113	1.03316	1.03316	TCF7L2_+_+
978	TCF7L2_+_(887r)	TCF7L2_+_(712g)	TCF7L2	False	chr16:56551816-56552316	NUDT21	0.0163211	0.0965425	0.00157569	0.00157569	1.25904	1	0.699231	0.880361	0.880361	TCF7L2_+_+
979	TCF7L2_+_(887r)	TCF7L2_+_(712g)	TCF7L2	False	chr5:155729075-155729575	SGCD	0.0362187	0.227755	0.008249	0.008249	7.10502	1	0.759509	5.39633	5.39633	TCF7L2_+_+
980	TCF7L2_+_(887r)	TCF7L2_+_(712g)	TCF7L2	False	chr17:32483547-32484047	ZNF207	0.0286464	0.268308	0.00768605	0.00768605	1.7538	1	0.826313	1.44919	1.44919	TCF7L2_+_+
981	TCF7L2_+_(887r)	TCF7L2_+_(712g)	TCF7L2	False	chr7:70472628-70473128	AUTS2	0.026622	0.513946	0.0136822	0.0136822	19.3668	1	0.888862	17.2144	17.2144	TCF7L2_+_+
982	TCF7L2_+_(887r)	TCF7L2_+_(712g)	TCF7L2	False	chr17:2179074-2179574	SMG6	0.0156057	0.339929	0.00530484	0.00530484	10.2577	1	0.805703	8.26465	8.26465	TCF7L2_+_+
983	TCF7L2_+_(887r)	TCF7L2_+_(712g)	TCF7L2	False	chr18:74512266-74512766	ZNF407	0.0108898	0.0516012	0.000561925	0.000561925	10.4086	1	0.813044	8.46269	8.46269	TCF7L2_+_+
984	TCF7L2_+_(887r)	TCF7L2_+_(712g)	TCF7L2	False	chr2:65370621-65371121	SPRED2	0.0246048	0.417581	0.0102745	0.0102745	2.02759	1	0.68672	1.39239	1.39239	TCF7L2_+_+
985	TCF7L2_+_(887r)	TCF7L2_+_(712g)	TCF7L2	False	chr2:231037266-231037766	PSMD1	0.0290001	0.336305	0.00975289	0.00975289	1.16369	1	0.713356	0.830123	0.830123	TCF7L2_+_+
986	TCF7L2_+_(887r)	TCF7L2_+_(712g)	TCF7L2	False	chr6:30450853-30451353	PPP1R10	0.0183153	0.424441	0.00777378	0.00777378	2.43415	1	0.67359	1.63962	1.63962	TCF7L2_+_+
987	TCF7L2_+_(887r)	TCF7L2_+_(712g)	TCF7L2	False	chr15:78933860-78934360	MORF4L1	0.0438564	0.309036	0.0135532	0.0135532	1.85567	1	0.725319	1.34595	1.34595	TCF7L2_+_+
988	TCF7L2_+_(887r)	TCF7L2_+_(712g)	TCF7L2	False	chr10:30182388-30182888	JCAD	0.112774	0.590581	0.0666022	0.0666022	1.61111	1	0.619869	0.998673	0.998673	TCF7L2_+_+
989	TCF7L2_+_(887r)	TCF7L2_+_(712g)	TCF7L2	False	chr15:64144515-64145015	SNX1	0.0121638	0.138891	0.00168943	0.00168943	4.09575	1	0.717202	2.93748	2.93748	TCF7L2_+_+
990	TCF7L2_+_(887r)	TCF7L2_+_(712g)	TCF7L2	False	chr7:128829399-128829899	CCDC136	0.0234802	0.261654	0.00614368	0.00614368	1.33559	1	0.437731	0.584628	0.584628	TCF7L2_+_+
991	TCF7L2_+_(887r)	TCF7L2_+_(712g)	TCF7L2	False	chr3:126781728-126782228	TXNRD3	0.0431434	0.261648	0.0112884	0.0112884	2.07461	1	0.544518	1.12966	1.12966	TCF7L2_+_+
992	TCF7L2_+_(887r)	TCF7L2_+_(712g)	TCF7L2	False	chr6:13013654-13014154	PHACTR1	0.0750541	0.478234	0.0358934	0.0358934	1.31853	1	0.482882	0.636695	0.636695	TCF7L2_+_+
993	TCF7L2_+_(887r)	TCF7L2_+_(712g)	TCF7L2	False	chr6:130996844-130997344	AKAP7	0.01429	0.0814719	0.00116423	0.00116423	5.55587	1	0.678441	3.76933	3.76933	TCF7L2_+_+
994	TCF7L2_+_(887r)	TCF7L2_+_(712g)	TCF7L2	False	chr3:49174271-49174771	CCDC36	0.1835	0.282183	0.0517804	0.0517804	2.519	1	0.495485	1.24813	1.24813	TCF7L2_+_+
995	TCF7L2_+_(887r)	TCF7L2_+_(712g)	TCF7L2	False	chr8:115779246-115779746	TRPS1	0.0221886	0.120818	0.00268078	0.00268078	3.87262	1	0.79558	3.08098	3.08098	TCF7L2_+_+
996	TCF7L2_+_(887r)	TCF7L2_+_(712g)	TCF7L2	False	chr1:226111823-226112323	ACBD3	0.0454384	0.46847	0.0212866	0.0212866	6.44916	1	0.752865	4.85535	4.85535	TCF7L2_+_+
997	TCF7L2_+_(887r)	TCF7L2_+_(712g)	TCF7L2	False	chr17:81427608-81428108	NPLOC4	0.043396	0.206541	0.00896306	0.00896306	1.8446	1	0.661013	1.2193	1.2193	TCF7L2_+_+
998	TCF7L2_+_(887r)	TCF7L2_+_(712g)	TCF7L2	False	chr10:123140035-123140535	ACADSB	0.0612243	0.261293	0.0159975	0.0159975	2.04754	1	0.512531	1.04943	1.04943	TCF7L2_+_+
999	TCF7L2_+_(887r)	TCF7L2_+_(712g)	TCF7L2	False	chr1:198117956-198118456	NEK7	0.133091	0.469409	0.0624741	0.0624741	4.72359	1	0.836834	3.95286	3.95286	TCF7L2_+_+
1000	TCF7L2_+_(887r)	TCF7L2_+_(712g)	TCF7L2	False	chr8:38683386-38683886	TACC1	0.0294053	0.557607	0.0163966	0.0163966	4.91549	1	0.700727	3.44442	3.44442	TCF7L2_+_+
1001	TCF7L2_+_(887r)	TCF7L2_+_(712g)	TCF7L2	False	chr2:112529800-112530300	TTL	0.0320318	0.140454	0.004499	0.004499	1.51439	1	0.516201	0.781731	0.781731	TCF7L2_+_+
1002	TCF7L2_+_(887r)	TCF7L2_+_(712g)	TCF7L2	False	chr14:102071238-102071738	PPP2R5C	0.0130918	0.138463	0.00181273	0.00181273	2.45075	1	0.802047	1.96562	1.96562	TCF7L2_+_+
1003	TCF7L2_+_(887r)	TCF7L2_+_(712g)	TCF7L2	False	chr5:34036917-34037417	ADAMTS12	0.0575467	0.490575	0.028231	0.028231	2.85904	1	0.722251	2.06495	2.06495	TCF7L2_+_+
0	TCFL5_+_(594r)	TCFL5_+_(547g)	TCFL5	False	chr16:58499823-58500323	SETD6	0.0612888	0.0721596	0.00442257	0.00442257	1.68367	1	0.295464	0.497464	0.497464	TCFL5_+_+
1	TCFL5_+_(594r)	TCFL5_+_(547g)	TCFL5	False	chr19:3668273-3668773	APBA3	0.0313761	0.0719284	0.00225683	0.00225683	0.635567	1	0.169912	0.10799	0.10799	TCFL5_+_+
2	TCFL5_+_(594r)	TCFL5_+_(547g)	TCFL5	False	chr7:6526368-6526868	KDELR2	0.0242764	0.281921	0.00684405	0.00684405	0.5093	1	0.33266	0.169424	0.169424	TCFL5_+_+
3	TCFL5_+_(594r)	TCFL5_+_(547g)	TCFL5	False	chr7:6530981-6531481	KDELR2	0.0175261	0.330228	0.0057876	0.0057876	0.5093	1	0.33266	0.169424	0.169424	TCFL5_+_+
4	TCFL5_+_(594r)	TCFL5_+_(547g)	TCFL5	False	chr3:49718451-49718951	GMPPB	0.0174528	0.18784	0.00327833	0.00327833	1.18731	1	0.205824	0.244376	0.244376	TCFL5_+_+
5	TCFL5_+_(594r)	TCFL5_+_(547g)	TCFL5	False	chr3:49839120-49839620	GMPPB	0.0185647	0.184851	0.00343169	0.00343169	1.18731	1	0.205824	0.244376	0.244376	TCFL5_+_+
6	TCFL5_+_(594r)	TCFL5_+_(547g)	TCFL5	False	chr2:219245730-219246230	RETREG2	0.0323834	0.213155	0.00690269	0.00690269	4.08719	1	0.31019	1.26781	1.26781	TCFL5_+_+
7	TCFL5_+_(594r)	TCFL5_+_(547g)	TCFL5	False	chr2:219230095-219230595	RETREG2	0.018892	0.197979	0.00374021	0.00374021	4.08719	1	0.31019	1.26781	1.26781	TCFL5_+_+
8	TCFL5_+_(594r)	TCFL5_+_(547g)	TCFL5	False	chr6:27893573-27894073	HIST1H1B	0.0218377	0.436779	0.00953823	0.00953823	0.412829	1	0.408273	0.168547	0.168547	TCFL5_+_+
9	TCFL5_+_(594r)	TCFL5_+_(547g)	TCFL5	False	chr13:113154257-113154757	PCID2	0.026547	0.332867	0.00883663	0.00883663	1.44108	1	0.452119	0.651539	0.651539	TCFL5_+_+
10	TCFL5_+_(594r)	TCFL5_+_(547g)	TCFL5	False	chr13:113153734-113154234	PCID2	0.0516174	0.454847	0.023478	0.023478	1.44108	1	0.452119	0.651539	0.651539	TCFL5_+_+
11	TCFL5_+_(594r)	TCFL5_+_(547g)	TCFL5	False	chr13:113207820-113208320	PCID2	0.0289681	0.442135	0.0128078	0.0128078	1.44108	1	0.452119	0.651539	0.651539	TCFL5_+_+
12	TCFL5_+_(594r)	TCFL5_+_(547g)	TCFL5	False	chr13:113083593-113084093	PCID2	0.0163241	0.0982471	0.0016038	0.0016038	1.44108	1	0.452119	0.651539	0.651539	TCFL5_+_+
13	TCFL5_+_(594r)	TCFL5_+_(547g)	TCFL5	False	chr16:47141648-47142148	NETO2	0.154365	0.399147	0.0616145	0.0616145	0.358171	1	0.277386	0.0993515	0.0993515	TCFL5_+_+
14	TCFL5_+_(594r)	TCFL5_+_(547g)	TCFL5	False	chr8:20196519-20197019	LZTS1	0.0667619	0.251344	0.0167802	0.0167802	0.384855	1	0.19928	0.0766937	0.0766937	TCFL5_+_+
15	TCFL5_+_(594r)	TCFL5_+_(547g)	TCFL5	False	chr16:88534502-88535002	ZFPM1	0.029138	0.246815	0.00719168	0.00719168	1.36136	1	0.238962	0.325314	0.325314	TCFL5_+_+
16	TCFL5_+_(594r)	TCFL5_+_(547g)	TCFL5	False	chr2:74516180-74516680	WBP1	0.0255713	0.191401	0.00489438	0.00489438	0.614174	1	0.217024	0.133291	0.133291	TCFL5_+_+
17	TCFL5_+_(594r)	TCFL5_+_(547g)	TCFL5	False	chr2:74482277-74482777	WBP1	0.0436617	0.203169	0.00887072	0.00887072	0.614174	1	0.217024	0.133291	0.133291	TCFL5_+_+
18	TCFL5_+_(594r)	TCFL5_+_(547g)	TCFL5	False	chr7:6530981-6531481	ZDHHC4	0.0423854	0.243761	0.0103319	0.0103319	0.614325	1	0.210294	0.129189	0.129189	TCFL5_+_+
19	TCFL5_+_(594r)	TCFL5_+_(547g)	TCFL5	False	chr7:6664311-6664811	ZDHHC4	0.021187	0.239297	0.00506998	0.00506998	0.614325	1	0.210294	0.129189	0.129189	TCFL5_+_+
20	TCFL5_+_(594r)	TCFL5_+_(547g)	TCFL5	False	chr11:10307194-10307694	AMPD3	0.0379656	0.302315	0.0114776	0.0114776	1.36823	1	0.287724	0.393671	0.393671	TCFL5_+_+
21	TCFL5_+_(594r)	TCFL5_+_(547g)	TCFL5	False	chr2:37344320-37344820	QPCT	0.00688795	0.0998011	0.000687425	0.000687425	0.499292	1	0.209188	0.104446	0.104446	TCFL5_+_+
22	TCFL5_+_(594r)	TCFL5_+_(547g)	TCFL5	False	chr2:37323746-37324246	QPCT	0.0218273	0.105482	0.00230239	0.00230239	0.499292	1	0.209188	0.104446	0.104446	TCFL5_+_+
23	TCFL5_+_(594r)	TCFL5_+_(547g)	TCFL5	False	chr16:75463745-75464245	ADAT1	0.0194223	0.112908	0.00219293	0.00219293	0.51111	1	0.382075	0.195282	0.195282	TCFL5_+_+
24	TCFL5_+_(594r)	TCFL5_+_(547g)	TCFL5	False	chr9:137458069-137458569	ZMYND19	0.0195822	0.218124	0.00427134	0.00427134	0.515228	1	0.147412	0.0759506	0.0759506	TCFL5_+_+
25	TCFL5_+_(594r)	TCFL5_+_(547g)	TCFL5	False	chr9:137589570-137590070	ZMYND19	0.0194137	0.218475	0.00424141	0.00424141	0.515228	1	0.147412	0.0759506	0.0759506	TCFL5_+_+
26	TCFL5_+_(594r)	TCFL5_+_(547g)	TCFL5	False	chr9:137458608-137459108	ZMYND19	0.0539952	0.101716	0.00549217	0.00549217	0.515228	1	0.147412	0.0759506	0.0759506	TCFL5_+_+
27	TCFL5_+_(594r)	TCFL5_+_(547g)	TCFL5	False	chr2:74415418-74415918	TTC31	0.0153524	0.247979	0.00380709	0.00380709	0.630214	1	0.29544	0.18619	0.18619	TCFL5_+_+
28	TCFL5_+_(594r)	TCFL5_+_(547g)	TCFL5	False	chr19:10580914-10581414	ILF3	0.0088502	0.589683	0.00521881	0.00521881	0.396854	1	0.486873	0.193218	0.193218	TCFL5_+_+
29	TCFL5_+_(594r)	TCFL5_+_(547g)	TCFL5	False	chr19:10572250-10572750	ILF3	0.0123284	0.316194	0.00389817	0.00389817	0.396854	1	0.486873	0.193218	0.193218	TCFL5_+_+
30	TCFL5_+_(594r)	TCFL5_+_(547g)	TCFL5	False	chrX:119605587-119606087	UBE2A	0.036609	0.162162	0.0059366	0.0059366	0.651931	1	0.304732	0.198664	0.198664	TCFL5_+_+
31	TCFL5_+_(594r)	TCFL5_+_(547g)	TCFL5	False	chrX:119693033-119693533	UBE2A	0.0721934	0.368824	0.0266267	0.0266267	0.651931	1	0.304732	0.198664	0.198664	TCFL5_+_+
32	TCFL5_+_(594r)	TCFL5_+_(547g)	TCFL5	False	chrX:119468937-119469437	UBE2A	0.0501805	0.243044	0.0121961	0.0121961	0.651931	1	0.304732	0.198664	0.198664	TCFL5_+_+
33	TCFL5_+_(594r)	TCFL5_+_(547g)	TCFL5	False	chr6:31734836-31735336	GPANK1	0.0181801	0.241872	0.00439725	0.00439725	1.08728	1	0.251987	0.27398	0.27398	TCFL5_+_+
34	TCFL5_+_(594r)	TCFL5_+_(547g)	TCFL5	False	chr6:31702414-31702914	GPANK1	0.0156673	0.286921	0.00449528	0.00449528	1.08728	1	0.251987	0.27398	0.27398	TCFL5_+_+
35	TCFL5_+_(594r)	TCFL5_+_(547g)	TCFL5	False	chr1:961027-961527	SAMD11	0.0187359	0.293011	0.00548982	0.00548982	0.325448	1	0.275322	0.0896029	0.0896029	TCFL5_+_+
36	TCFL5_+_(594r)	TCFL5_+_(547g)	TCFL5	False	chr9:137130066-137130566	SSNA1	0.0179148	0.150582	0.00269765	0.00269765	2.11518	1	0.180001	0.380736	0.380736	TCFL5_+_+
37	TCFL5_+_(594r)	TCFL5_+_(547g)	TCFL5	False	chr16:67177995-67178495	C16orf70	0.0256108	0.28656	0.00733903	0.00733903	0.322113	1	0.2342	0.0754391	0.0754391	TCFL5_+_+
38	TCFL5_+_(594r)	TCFL5_+_(547g)	TCFL5	False	chr16:67163375-67163875	C16orf70	0.0281505	0.333281	0.00938204	0.00938204	0.322113	1	0.2342	0.0754391	0.0754391	TCFL5_+_+
39	TCFL5_+_(594r)	TCFL5_+_(547g)	TCFL5	False	chrX:48574656-48575156	TBC1D25	0.0371065	0.150448	0.0055826	0.0055826	0.773556	1	0.185417	0.143431	0.143431	TCFL5_+_+
40	TCFL5_+_(594r)	TCFL5_+_(547g)	TCFL5	False	chrX:48475792-48476292	TBC1D25	0.044661	0.204347	0.00912634	0.00912634	0.773556	1	0.185417	0.143431	0.143431	TCFL5_+_+
41	TCFL5_+_(594r)	TCFL5_+_(547g)	TCFL5	False	chr8:28495070-28495570	FZD3	0.0481653	0.531319	0.0255912	0.0255912	0.364615	1	0.27182	0.0991096	0.0991096	TCFL5_+_+
42	TCFL5_+_(594r)	TCFL5_+_(547g)	TCFL5	False	chr8:28623347-28623847	FZD3	0.0183536	0.100867	0.00185127	0.00185127	0.364615	1	0.27182	0.0991096	0.0991096	TCFL5_+_+
43	TCFL5_+_(594r)	TCFL5_+_(547g)	TCFL5	False	chr1:109619522-109620022	GNAI3	0.0188237	0.27635	0.00520194	0.00520194	0.65741	1	0.470907	0.309579	0.309579	TCFL5_+_+
44	TCFL5_+_(594r)	TCFL5_+_(547g)	TCFL5	False	chr1:109546236-109546736	GNAI3	0.0257816	0.393538	0.010146	0.010146	0.65741	1	0.470907	0.309579	0.309579	TCFL5_+_+
45	TCFL5_+_(594r)	TCFL5_+_(547g)	TCFL5	False	chr1:78046128-78046628	NEXN	0.0709961	0.360471	0.025592	0.025592	2.94915	1	0.338121	0.997169	0.997169	TCFL5_+_+
46	TCFL5_+_(594r)	TCFL5_+_(547g)	TCFL5	False	chr1:77978075-77978575	NEXN	0.0377653	0.0579445	0.00218829	0.00218829	2.94915	1	0.338121	0.997169	0.997169	TCFL5_+_+
47	TCFL5_+_(594r)	TCFL5_+_(547g)	TCFL5	False	chr1:77888286-77888786	NEXN	0.0338625	0.0570303	0.00193119	0.00193119	2.94915	1	0.338121	0.997169	0.997169	TCFL5_+_+
48	TCFL5_+_(594r)	TCFL5_+_(547g)	TCFL5	False	chr22:37818312-37818812	EIF3L	0.0393052	0.490004	0.0192597	0.0192597	0.800156	1	0.42787	0.342362	0.342362	TCFL5_+_+
49	TCFL5_+_(594r)	TCFL5_+_(547g)	TCFL5	False	chr3:128496816-128497316	RPN1	0.0211915	0.231906	0.00491442	0.00491442	1.20111	1	0.297991	0.357921	0.357921	TCFL5_+_+
50	TCFL5_+_(594r)	TCFL5_+_(547g)	TCFL5	False	chr3:128497755-128498255	RPN1	0.0236671	0.190079	0.00449862	0.00449862	1.20111	1	0.297991	0.357921	0.357921	TCFL5_+_+
51	TCFL5_+_(594r)	TCFL5_+_(547g)	TCFL5	False	chr3:128486737-128487237	RPN1	0.0233266	0.259999	0.00606488	0.00606488	1.20111	1	0.297991	0.357921	0.357921	TCFL5_+_+
52	TCFL5_+_(594r)	TCFL5_+_(547g)	TCFL5	False	chr3:126083379-126083879	SLC41A3	0.0305058	0.135711	0.00413997	0.00413997	0.318361	1	0.286158	0.0911016	0.0911016	TCFL5_+_+
53	TCFL5_+_(594r)	TCFL5_+_(547g)	TCFL5	False	chr10:6145146-6145646	PFKFB3	0.035549	0.321501	0.011429	0.011429	0.410223	1	0.368845	0.151309	0.151309	TCFL5_+_+
54	TCFL5_+_(594r)	TCFL5_+_(547g)	TCFL5	False	chr10:6203844-6204344	PFKFB3	0.019878	0.323375	0.00642805	0.00642805	0.410223	1	0.368845	0.151309	0.151309	TCFL5_+_+
55	TCFL5_+_(594r)	TCFL5_+_(547g)	TCFL5	False	chr16:75463745-75464245	CHST6	0.0259595	0.149649	0.00388482	0.00388482	2.26419	1	0.378408	0.856788	0.856788	TCFL5_+_+
56	TCFL5_+_(594r)	TCFL5_+_(547g)	TCFL5	False	chr22:41687987-41688487	POLR3H	0.0311931	0.237045	0.00739416	0.00739416	1.83283	1	0.289095	0.529863	0.529863	TCFL5_+_+
57	TCFL5_+_(594r)	TCFL5_+_(547g)	TCFL5	False	chr22:41682227-41682727	POLR3H	0.0317833	0.213861	0.0067972	0.0067972	1.83283	1	0.289095	0.529863	0.529863	TCFL5_+_+
58	TCFL5_+_(594r)	TCFL5_+_(547g)	TCFL5	False	chr9:128881288-128881788	SPOUT1	0.0149065	0.162226	0.00241822	0.00241822	1.11783	1	0.312619	0.349453	0.349453	TCFL5_+_+
59	TCFL5_+_(594r)	TCFL5_+_(547g)	TCFL5	False	chr3:9247657-9248157	THUMPD3	0.0347566	0.364906	0.0126829	0.0126829	0.373789	1	0.435118	0.162642	0.162642	TCFL5_+_+
60	TCFL5_+_(594r)	TCFL5_+_(547g)	TCFL5	False	chr1:38803950-38804450	RHBDL2	0.0349237	0.238456	0.00832777	0.00832777	0.359926	1	0.245556	0.0883818	0.0883818	TCFL5_+_+
61	TCFL5_+_(594r)	TCFL5_+_(547g)	TCFL5	False	chr1:38818081-38818581	RHBDL2	0.0390819	0.105008	0.00410393	0.00410393	0.359926	1	0.245556	0.0883818	0.0883818	TCFL5_+_+
62	TCFL5_+_(594r)	TCFL5_+_(547g)	TCFL5	False	chr11:639451-639951	EPS8L2	0.0158122	0.294586	0.00465804	0.00465804	1.45269	1	0.200472	0.291223	0.291223	TCFL5_+_+
63	TCFL5_+_(594r)	TCFL5_+_(547g)	TCFL5	False	chr11:64713323-64713823	NRXN2	0.0430441	0.401409	0.0172783	0.0172783	1.01538	1	0.339045	0.344257	0.344257	TCFL5_+_+
64	TCFL5_+_(594r)	TCFL5_+_(547g)	TCFL5	False	chr11:64637898-64638398	NRXN2	0.0350651	0.261092	0.00915521	0.00915521	1.01538	1	0.339045	0.344257	0.344257	TCFL5_+_+
65	TCFL5_+_(594r)	TCFL5_+_(547g)	TCFL5	False	chr8:143975990-143976490	SHARPIN	0.0193085	0.0764038	0.00147524	0.00147524	1.34518	1	0.365261	0.491343	0.491343	TCFL5_+_+
66	TCFL5_+_(594r)	TCFL5_+_(547g)	TCFL5	False	chr8:143973318-143973818	SHARPIN	0.0215442	0.216429	0.00466279	0.00466279	1.34518	1	0.365261	0.491343	0.491343	TCFL5_+_+
67	TCFL5_+_(594r)	TCFL5_+_(547g)	TCFL5	False	chr1:167937319-167937819	GPR161	0.064043	0.44006	0.0281827	0.0281827	0.637445	1	0.415621	0.264935	0.264935	TCFL5_+_+
68	TCFL5_+_(594r)	TCFL5_+_(547g)	TCFL5	False	chr16:19114479-19114979	COQ7	0.0672164	0.344552	0.0231596	0.0231596	0.357198	1	0.372785	0.133158	0.133158	TCFL5_+_+
69	TCFL5_+_(594r)	TCFL5_+_(547g)	TCFL5	False	chr16:19168060-19168560	COQ7	0.0405208	0.302252	0.0122475	0.0122475	0.357198	1	0.372785	0.133158	0.133158	TCFL5_+_+
70	TCFL5_+_(594r)	TCFL5_+_(547g)	TCFL5	False	chr1:245152966-245153466	KIF26B	0.0374653	0.474073	0.0177613	0.0177613	0.665215	1	0.411317	0.273614	0.273614	TCFL5_+_+
71	TCFL5_+_(594r)	TCFL5_+_(547g)	TCFL5	False	chr1:245153759-245154259	KIF26B	0.0368141	0.469069	0.0172684	0.0172684	0.665215	1	0.411317	0.273614	0.273614	TCFL5_+_+
72	TCFL5_+_(594r)	TCFL5_+_(547g)	TCFL5	False	chr19:4456503-4457003	UBXN6	0.0415763	0.243181	0.0101106	0.0101106	0.601623	1	0.261186	0.157136	0.157136	TCFL5_+_+
73	TCFL5_+_(594r)	TCFL5_+_(547g)	TCFL5	False	chr19:4327507-4328007	UBXN6	0.0363351	0.263556	0.00957631	0.00957631	0.601623	1	0.261186	0.157136	0.157136	TCFL5_+_+
74	TCFL5_+_(594r)	TCFL5_+_(547g)	TCFL5	False	chr5:150129872-150130372	SLC26A2	0.0195556	0.246911	0.00482849	0.00482849	1.03954	1	0.473322	0.492038	0.492038	TCFL5_+_+
75	TCFL5_+_(594r)	TCFL5_+_(547g)	TCFL5	False	chr19:40530498-40530998	SERTAD3	0.0141048	0.147228	0.00207662	0.00207662	0.374121	1	0.237603	0.0888923	0.0888923	TCFL5_+_+
76	TCFL5_+_(594r)	TCFL5_+_(547g)	TCFL5	False	chr19:40466144-40466644	SERTAD3	0.0509161	0.204367	0.0104056	0.0104056	0.374121	1	0.237603	0.0888923	0.0888923	TCFL5_+_+
77	TCFL5_+_(594r)	TCFL5_+_(547g)	TCFL5	False	chr3:46892435-46892935	PTH1R	0.0165543	0.335354	0.00555156	0.00555156	2.54096	1	0.428561	1.08896	1.08896	TCFL5_+_+
78	TCFL5_+_(594r)	TCFL5_+_(547g)	TCFL5	False	chr3:46898445-46898945	PTH1R	0.0749834	0.462193	0.0346568	0.0346568	2.54096	1	0.428561	1.08896	1.08896	TCFL5_+_+
79	TCFL5_+_(594r)	TCFL5_+_(547g)	TCFL5	False	chr22:44023981-44024481	SAMM50	0.0552237	0.329289	0.0181846	0.0181846	0.945796	1	0.308144	0.291441	0.291441	TCFL5_+_+
80	TCFL5_+_(594r)	TCFL5_+_(547g)	TCFL5	False	chr11:66637749-66638249	RBM14	0.0189539	0.350365	0.00664077	0.00664077	1.47302	1	0.416577	0.613628	0.613628	TCFL5_+_+
81	TCFL5_+_(594r)	TCFL5_+_(547g)	TCFL5	False	chr11:66639068-66639568	RBM14	0.0240135	0.333228	0.00800196	0.00800196	1.47302	1	0.416577	0.613628	0.613628	TCFL5_+_+
82	TCFL5_+_(594r)	TCFL5_+_(547g)	TCFL5	False	chr3:9934023-9934523	OGG1	0.012664	0.168759	0.00213717	0.00213717	0.4397	1	0.309125	0.135922	0.135922	TCFL5_+_+
83	TCFL5_+_(594r)	TCFL5_+_(547g)	TCFL5	False	chr3:9843265-9843765	OGG1	0.0241843	0.220778	0.00533937	0.00533937	0.4397	1	0.309125	0.135922	0.135922	TCFL5_+_+
84	TCFL5_+_(594r)	TCFL5_+_(547g)	TCFL5	False	chr19:47607900-47608400	NOP53	0.0277741	0.294245	0.00817238	0.00817238	6.12599	1	0.410801	2.51656	2.51656	TCFL5_+_+
85	TCFL5_+_(594r)	TCFL5_+_(547g)	TCFL5	False	chr4:17549037-17549537	FAM184B	0.0223991	0.164844	0.00369237	0.00369237	0.517997	1	0.254937	0.132057	0.132057	TCFL5_+_+
86	TCFL5_+_(594r)	TCFL5_+_(547g)	TCFL5	False	chr14:105398876-105399376	BTBD6	0.0214332	0.117679	0.00252223	0.00252223	0.76459	1	0.139046	0.106313	0.106313	TCFL5_+_+
87	TCFL5_+_(594r)	TCFL5_+_(547g)	TCFL5	False	chr17:76182126-76182626	SRP68	0.0406899	0.339134	0.0137993	0.0137993	0.378869	1	0.369564	0.140016	0.140016	TCFL5_+_+
88	TCFL5_+_(594r)	TCFL5_+_(547g)	TCFL5	False	chr17:82697413-82697913	FOXK2	0.0162959	0.344865	0.00561987	0.00561987	0.325318	1	0.42953	0.139734	0.139734	TCFL5_+_+
89	TCFL5_+_(594r)	TCFL5_+_(547g)	TCFL5	False	chr17:82519998-82520498	FOXK2	0.011276	0.277629	0.00313053	0.00313053	0.325318	1	0.42953	0.139734	0.139734	TCFL5_+_+
90	TCFL5_+_(594r)	TCFL5_+_(547g)	TCFL5	False	chr17:82414652-82415152	FOXK2	0.0182701	0.234649	0.00428707	0.00428707	0.325318	1	0.42953	0.139734	0.139734	TCFL5_+_+
91	TCFL5_+_(594r)	TCFL5_+_(547g)	TCFL5	False	chr12:546894-547394	NINJ2	0.0319353	0.362917	0.0115899	0.0115899	0.618496	1	0.288966	0.178725	0.178725	TCFL5_+_+
92	TCFL5_+_(594r)	TCFL5_+_(547g)	TCFL5	False	chr12:459709-460209	NINJ2	0.0343844	0.138923	0.0047768	0.0047768	0.618496	1	0.288966	0.178725	0.178725	TCFL5_+_+
93	TCFL5_+_(594r)	TCFL5_+_(547g)	TCFL5	False	chr2:24076860-24077360	TP53I3	0.0339278	0.101731	0.00345152	0.00345152	0.683915	1	0.0821122	0.0561577	0.0561577	TCFL5_+_+
94	TCFL5_+_(594r)	TCFL5_+_(547g)	TCFL5	False	chr2:27308337-27308837	EIF2B4	0.0175676	0.110572	0.00194247	0.00194247	0.500198	1	0.190219	0.0951471	0.0951471	TCFL5_+_+
95	TCFL5_+_(594r)	TCFL5_+_(547g)	TCFL5	False	chr12:110124573-110125073	TCHP	0.0167003	0.345492	0.00576981	0.00576981	0.345532	1	0.387821	0.134004	0.134004	TCFL5_+_+
96	TCFL5_+_(594r)	TCFL5_+_(547g)	TCFL5	False	chr12:109900010-109900510	TCHP	0.0154007	0.305231	0.00470077	0.00470077	0.345532	1	0.387821	0.134004	0.134004	TCFL5_+_+
97	TCFL5_+_(594r)	TCFL5_+_(547g)	TCFL5	False	chrX:103063933-103064433	BEX1	0.260619	0.200585	0.0522764	0.0522764	0.83342	1	0.131176	0.109325	0.109325	TCFL5_+_+
98	TCFL5_+_(594r)	TCFL5_+_(547g)	TCFL5	False	chr19:44955067-44955567	APOE	0.0258706	0.0734777	0.00190091	0.00190091	0.743259	1	0.229051	0.170244	0.170244	TCFL5_+_+
99	TCFL5_+_(594r)	TCFL5_+_(547g)	TCFL5	False	chr19:44758056-44758556	APOE	0.0537235	0.310396	0.0166755	0.0166755	0.743259	1	0.229051	0.170244	0.170244	TCFL5_+_+
100	TCFL5_+_(594r)	TCFL5_+_(547g)	TCFL5	False	chr22:50673332-50673832	RABL2B	0.0449335	0.251434	0.0112978	0.0112978	0.504232	1	0.280384	0.141378	0.141378	TCFL5_+_+
101	TCFL5_+_(594r)	TCFL5_+_(547g)	TCFL5	False	chr15:42056924-42057424	VPS39	0.134395	0.399971	0.0537539	0.0537539	0.393317	1	0.38263	0.150495	0.150495	TCFL5_+_+
102	TCFL5_+_(594r)	TCFL5_+_(547g)	TCFL5	False	chr8:42897675-42898175	THAP1	0.0630821	0.206897	0.0130515	0.0130515	0.459009	1	0.258192	0.118512	0.118512	TCFL5_+_+
103	TCFL5_+_(594r)	TCFL5_+_(547g)	TCFL5	False	chr7:103344037-103344537	PSMC2	0.141405	0.250938	0.0354837	0.0354837	1.24062	1	0.353734	0.438848	0.438848	TCFL5_+_+
104	TCFL5_+_(594r)	TCFL5_+_(547g)	TCFL5	False	chr19:39409991-39410491	SUPT5H	0.0197295	0.284433	0.00561172	0.00561172	0.400158	1	0.365718	0.146345	0.146345	TCFL5_+_+
105	TCFL5_+_(594r)	TCFL5_+_(547g)	TCFL5	False	chr16:65626-66126	RHBDF1	0.0150367	0.0673463	0.00101267	0.00101267	0.558388	1	0.183035	0.102205	0.102205	TCFL5_+_+
106	TCFL5_+_(594r)	TCFL5_+_(547g)	TCFL5	False	chr16:165742-166242	RHBDF1	0.0251454	0.140604	0.00353553	0.00353553	0.558388	1	0.183035	0.102205	0.102205	TCFL5_+_+
107	TCFL5_+_(594r)	TCFL5_+_(547g)	TCFL5	False	chr2:27262871-27263371	CAD	0.0210978	0.259485	0.00547456	0.00547456	4.77818	1	0.29624	1.41549	1.41549	TCFL5_+_+
108	TCFL5_+_(594r)	TCFL5_+_(547g)	TCFL5	False	chr22:39310840-39311340	PDGFB	0.0168896	0.260592	0.0044013	0.0044013	0.432057	1	0.0906792	0.0391786	0.0391786	TCFL5_+_+
109	TCFL5_+_(594r)	TCFL5_+_(547g)	TCFL5	False	chr22:39176650-39177150	PDGFB	0.0324714	0.306276	0.00994521	0.00994521	0.432057	1	0.0906792	0.0391786	0.0391786	TCFL5_+_+
110	TCFL5_+_(594r)	TCFL5_+_(547g)	TCFL5	False	chr16:727006-727506	METTL26	0.0359574	0.0850598	0.00305853	0.00305853	2.05674	1	0.0834157	0.171565	0.171565	TCFL5_+_+
111	TCFL5_+_(594r)	TCFL5_+_(547g)	TCFL5	False	chr16:649613-650113	METTL26	0.0138437	0.130884	0.00181193	0.00181193	2.05674	1	0.0834157	0.171565	0.171565	TCFL5_+_+
112	TCFL5_+_(594r)	TCFL5_+_(547g)	TCFL5	False	chr17:41811221-41811721	P3H4	0.0546066	0.473995	0.0258833	0.0258833	0.765208	1	0.435253	0.333059	0.333059	TCFL5_+_+
113	TCFL5_+_(594r)	TCFL5_+_(547g)	TCFL5	False	chr17:41919410-41919910	P3H4	0.0132917	0.374707	0.00498048	0.00498048	0.765208	1	0.435253	0.333059	0.333059	TCFL5_+_+
114	TCFL5_+_(594r)	TCFL5_+_(547g)	TCFL5	False	chr14:22837068-22837568	RBM23	0.0260589	0.331304	0.00863342	0.00863342	0.532833	1	0.372378	0.198415	0.198415	TCFL5_+_+
115	TCFL5_+_(594r)	TCFL5_+_(547g)	TCFL5	False	chrX:48574656-48575156	FTSJ1	0.057558	0.116247	0.00669093	0.00669093	0.537715	1	0.167779	0.0902175	0.0902175	TCFL5_+_+
116	TCFL5_+_(594r)	TCFL5_+_(547g)	TCFL5	False	chrX:48475792-48476292	FTSJ1	0.0742556	0.182748	0.0135701	0.0135701	0.537715	1	0.167779	0.0902175	0.0902175	TCFL5_+_+
117	TCFL5_+_(594r)	TCFL5_+_(547g)	TCFL5	False	chr4:7067490-7067990	TBC1D14	0.0339942	0.303113	0.0103041	0.0103041	1.0794	1	0.458842	0.495275	0.495275	TCFL5_+_+
118	TCFL5_+_(594r)	TCFL5_+_(547g)	TCFL5	False	chr4:6910397-6910897	TBC1D14	0.0152881	0.341878	0.00522666	0.00522666	1.0794	1	0.458842	0.495275	0.495275	TCFL5_+_+
119	TCFL5_+_(594r)	TCFL5_+_(547g)	TCFL5	False	chr4:7068788-7069288	TBC1D14	0.0141521	0.297586	0.00421146	0.00421146	1.0794	1	0.458842	0.495275	0.495275	TCFL5_+_+
120	TCFL5_+_(594r)	TCFL5_+_(547g)	TCFL5	False	chr1:1348553-1349053	CCNL2	0.011574	0.439352	0.00508507	0.00508507	1.57758	1	0.455732	0.718954	0.718954	TCFL5_+_+
121	TCFL5_+_(594r)	TCFL5_+_(547g)	TCFL5	False	chr9:127568104-127568604	NIBAN2	0.0401673	0.394316	0.0158386	0.0158386	0.489238	1	0.445634	0.218021	0.218021	TCFL5_+_+
122	TCFL5_+_(594r)	TCFL5_+_(547g)	TCFL5	False	chr7:44145340-44145840	AEBP1	0.0669687	0.429008	0.0287301	0.0287301	0.79265	1	0.314503	0.249291	0.249291	TCFL5_+_+
123	TCFL5_+_(594r)	TCFL5_+_(547g)	TCFL5	False	chr7:44040448-44040948	AEBP1	0.016116	0.283447	0.00456804	0.00456804	0.79265	1	0.314503	0.249291	0.249291	TCFL5_+_+
124	TCFL5_+_(594r)	TCFL5_+_(547g)	TCFL5	False	chr1:99264240-99264740	PLPPR4	0.87526	0.405089	0.354558	0.354558	1.93259	1	0.156448	0.302349	0.302349	TCFL5_+_+
125	TCFL5_+_(594r)	TCFL5_+_(547g)	TCFL5	False	chr15:99015220-99015720	SYNM	0.0133155	0.153132	0.00203904	0.00203904	5.434	1	0.223697	1.21557	1.21557	TCFL5_+_+
126	TCFL5_+_(594r)	TCFL5_+_(547g)	TCFL5	False	chr11:66727584-66728084	RCE1	0.0653032	0.0682149	0.00445465	0.00445465	0.625097	1	0.0959429	0.0599736	0.0599736	TCFL5_+_+
127	TCFL5_+_(594r)	TCFL5_+_(547g)	TCFL5	False	chr16:67816542-67817042	PSMB10	0.0277124	0.136151	0.00377307	0.00377307	0.415934	1	0.0724261	0.0301245	0.0301245	TCFL5_+_+
128	TCFL5_+_(594r)	TCFL5_+_(547g)	TCFL5	False	chr16:84117389-84117889	HSDL1	0.0539007	0.259491	0.0139868	0.0139868	0.877148	1	0.309845	0.271779	0.271779	TCFL5_+_+
129	TCFL5_+_(594r)	TCFL5_+_(547g)	TCFL5	False	chr19:55642770-55643270	ZNF865	0.0571614	0.181831	0.0103937	0.0103937	1.03172	1	0.314981	0.324973	0.324973	TCFL5_+_+
130	TCFL5_+_(594r)	TCFL5_+_(547g)	TCFL5	False	chr19:55475793-55476293	ZNF865	0.0143304	0.168017	0.00240776	0.00240776	1.03172	1	0.314981	0.324973	0.324973	TCFL5_+_+
131	TCFL5_+_(594r)	TCFL5_+_(547g)	TCFL5	False	chr19:55648828-55649328	ZNF865	0.0173104	0.15777	0.00273106	0.00273106	1.03172	1	0.314981	0.324973	0.324973	TCFL5_+_+
132	TCFL5_+_(594r)	TCFL5_+_(547g)	TCFL5	False	chr5:128964971-128965471	ISOC1	0.0916179	0.0886212	0.00811929	0.00811929	0.447525	1	0.223365	0.0999615	0.0999615	TCFL5_+_+
133	TCFL5_+_(594r)	TCFL5_+_(547g)	TCFL5	False	chr17:48037537-48038037	NFE2L1	0.0163076	0.328636	0.00535927	0.00535927	0.991609	1	0.497116	0.492945	0.492945	TCFL5_+_+
134	TCFL5_+_(594r)	TCFL5_+_(547g)	TCFL5	False	chr22:31347385-31347885	SFI1	0.0117626	0.114475	0.00134653	0.00134653	0.664372	1	0.297806	0.197854	0.197854	TCFL5_+_+
135	TCFL5_+_(594r)	TCFL5_+_(547g)	TCFL5	False	chr8:144052275-144052775	HGH1	0.050833	0.192236	0.00977193	0.00977193	2.47235	1	0.200057	0.494611	0.494611	TCFL5_+_+
136	TCFL5_+_(594r)	TCFL5_+_(547g)	TCFL5	False	chr8:143990779-143991279	HGH1	0.0413293	0.222058	0.00917749	0.00917749	2.47235	1	0.200057	0.494611	0.494611	TCFL5_+_+
137	TCFL5_+_(594r)	TCFL5_+_(547g)	TCFL5	False	chr8:144271196-144271696	HGH1	0.019578	0.163507	0.00320115	0.00320115	2.47235	1	0.200057	0.494611	0.494611	TCFL5_+_+
138	TCFL5_+_(594r)	TCFL5_+_(547g)	TCFL5	False	chr8:144108111-144108611	HGH1	0.0463407	0.194626	0.00901908	0.00901908	2.47235	1	0.200057	0.494611	0.494611	TCFL5_+_+
139	TCFL5_+_(594r)	TCFL5_+_(547g)	TCFL5	False	chr12:110431312-110431812	FAM216A	0.0103457	0.131241	0.00135778	0.00135778	0.457168	1	0.320058	0.14632	0.14632	TCFL5_+_+
140	TCFL5_+_(594r)	TCFL5_+_(547g)	TCFL5	False	chr12:110582512-110583012	FAM216A	0.0579808	0.335593	0.0194579	0.0194579	0.457168	1	0.320058	0.14632	0.14632	TCFL5_+_+
141	TCFL5_+_(594r)	TCFL5_+_(547g)	TCFL5	False	chr20:20713209-20713709	RALGAPA2	0.0261595	0.393558	0.0102953	0.0102953	0.354706	1	0.297348	0.105471	0.105471	TCFL5_+_+
142	TCFL5_+_(594r)	TCFL5_+_(547g)	TCFL5	False	chr20:20368486-20368986	RALGAPA2	0.0175195	0.437088	0.00765754	0.00765754	0.354706	1	0.297348	0.105471	0.105471	TCFL5_+_+
143	TCFL5_+_(594r)	TCFL5_+_(547g)	TCFL5	False	chr3:49017650-49018150	LAMB2	0.0174867	0.125083	0.00218727	0.00218727	1.05012	1	0.179085	0.188061	0.188061	TCFL5_+_+
144	TCFL5_+_(594r)	TCFL5_+_(547g)	TCFL5	False	chr3:49020753-49021253	LAMB2	0.0104934	0.178374	0.00187176	0.00187176	1.05012	1	0.179085	0.188061	0.188061	TCFL5_+_+
145	TCFL5_+_(594r)	TCFL5_+_(547g)	TCFL5	False	chr3:33096365-33096865	CRTAP	0.0665719	0.344535	0.0229364	0.0229364	5.05958	1	0.44171	2.23487	2.23487	TCFL5_+_+
146	TCFL5_+_(594r)	TCFL5_+_(547g)	TCFL5	False	chr3:44554908-44555408	ZKSCAN7	0.0747494	0.198725	0.0148546	0.0148546	0.633644	1	0.236041	0.149566	0.149566	TCFL5_+_+
147	TCFL5_+_(594r)	TCFL5_+_(547g)	TCFL5	False	chr20:62121315-62121815	LSM14B	0.0217125	0.209249	0.00454332	0.00454332	0.321421	1	0.34699	0.11153	0.11153	TCFL5_+_+
148	TCFL5_+_(594r)	TCFL5_+_(547g)	TCFL5	False	chr20:62220750-62221250	LSM14B	0.0509121	0.287343	0.0146292	0.0146292	0.321421	1	0.34699	0.11153	0.11153	TCFL5_+_+
149	TCFL5_+_(594r)	TCFL5_+_(547g)	TCFL5	False	chr2:197434366-197434866	SF3B1	0.0298138	0.439838	0.0131132	0.0131132	0.376353	1	0.537731	0.202377	0.202377	TCFL5_+_+
150	TCFL5_+_(594r)	TCFL5_+_(547g)	TCFL5	False	chr9:128881288-128881788	TBC1D13	0.0160565	0.199741	0.00320715	0.00320715	1.2065	1	0.222922	0.268955	0.268955	TCFL5_+_+
151	TCFL5_+_(594r)	TCFL5_+_(547g)	TCFL5	False	chr17:44065702-44066202	UBTF	0.0215953	0.465465	0.0100519	0.0100519	0.912125	1	0.484441	0.441871	0.441871	TCFL5_+_+
152	TCFL5_+_(594r)	TCFL5_+_(547g)	TCFL5	False	chr7:2390330-2390830	EIF3B	0.0170655	0.180277	0.00307653	0.00307653	0.595741	1	0.451491	0.268971	0.268971	TCFL5_+_+
153	TCFL5_+_(594r)	TCFL5_+_(547g)	TCFL5	False	chr7:2232111-2232611	EIF3B	0.0361338	0.33151	0.0119787	0.0119787	0.595741	1	0.451491	0.268971	0.268971	TCFL5_+_+
154	TCFL5_+_(594r)	TCFL5_+_(547g)	TCFL5	False	chr7:2520059-2520559	EIF3B	0.0276034	0.348152	0.00961017	0.00961017	0.595741	1	0.451491	0.268971	0.268971	TCFL5_+_+
155	TCFL5_+_(594r)	TCFL5_+_(547g)	TCFL5	False	chr5:1385689-1386189	LPCAT1	0.0254673	0.274905	0.0070011	0.0070011	0.810496	1	0.472511	0.382968	0.382968	TCFL5_+_+
156	TCFL5_+_(594r)	TCFL5_+_(547g)	TCFL5	False	chr2:161238614-161239114	PSMD14	0.0538339	0.52812	0.0284308	0.0284308	0.3539	1	0.4472	0.158264	0.158264	TCFL5_+_+
157	TCFL5_+_(594r)	TCFL5_+_(547g)	TCFL5	False	chr2:161414320-161414820	PSMD14	0.0713432	0.539624	0.0384985	0.0384985	0.3539	1	0.4472	0.158264	0.158264	TCFL5_+_+
158	TCFL5_+_(594r)	TCFL5_+_(547g)	TCFL5	False	chr2:161418554-161419054	PSMD14	0.0669381	0.499341	0.0334249	0.0334249	0.3539	1	0.4472	0.158264	0.158264	TCFL5_+_+
159	TCFL5_+_(594r)	TCFL5_+_(547g)	TCFL5	False	chr16:67529128-67529628	ATP6V0D1	0.0500388	0.151208	0.00756628	0.00756628	0.680623	1	0.127594	0.0868432	0.0868432	TCFL5_+_+
160	TCFL5_+_(594r)	TCFL5_+_(547g)	TCFL5	False	chr16:67537956-67538456	ATP6V0D1	0.021758	0.1509	0.00328329	0.00328329	0.680623	1	0.127594	0.0868432	0.0868432	TCFL5_+_+
161	TCFL5_+_(594r)	TCFL5_+_(547g)	TCFL5	False	chr9:135967482-135967982	NACC2	0.0255439	0.122083	0.00311848	0.00311848	0.749403	1	0.313485	0.234926	0.234926	TCFL5_+_+
162	TCFL5_+_(594r)	TCFL5_+_(547g)	TCFL5	False	chr19:1266345-1266845	CIRBP	0.0168606	0.322581	0.00543889	0.00543889	0.961144	1	0.293934	0.282513	0.282513	TCFL5_+_+
163	TCFL5_+_(594r)	TCFL5_+_(547g)	TCFL5	False	chr19:1295700-1296200	NDUFS7	0.0133987	0.0828039	0.00110947	0.00110947	0.567854	1	0.127581	0.0724476	0.0724476	TCFL5_+_+
164	TCFL5_+_(594r)	TCFL5_+_(547g)	TCFL5	False	chr19:1266345-1266845	NDUFS7	0.0246838	0.157178	0.00387977	0.00387977	0.567854	1	0.127581	0.0724476	0.0724476	TCFL5_+_+
165	TCFL5_+_(594r)	TCFL5_+_(547g)	TCFL5	False	chr19:1469310-1469810	NDUFS7	0.0154349	0.198837	0.00306902	0.00306902	0.567854	1	0.127581	0.0724476	0.0724476	TCFL5_+_+
166	TCFL5_+_(594r)	TCFL5_+_(547g)	TCFL5	False	chr19:1251263-1251763	NDUFS7	0.0218956	0.318561	0.00697508	0.00697508	0.567854	1	0.127581	0.0724476	0.0724476	TCFL5_+_+
167	TCFL5_+_(594r)	TCFL5_+_(547g)	TCFL5	False	chr6:3750432-3750932	PXDC1	0.0374148	0.393756	0.0147323	0.0147323	1.02696	1	0.355848	0.365442	0.365442	TCFL5_+_+
168	TCFL5_+_(594r)	TCFL5_+_(547g)	TCFL5	False	chr1:109619522-109620022	GSTM2	0.0275142	0.117554	0.00323441	0.00323441	0.686027	1	0.29849	0.204772	0.204772	TCFL5_+_+
169	TCFL5_+_(594r)	TCFL5_+_(547g)	TCFL5	False	chr16:1379462-1379962	UBE2I	0.018078	0.380394	0.00687678	0.00687678	1.10557	1	0.45352	0.5014	0.5014	TCFL5_+_+
170	TCFL5_+_(594r)	TCFL5_+_(547g)	TCFL5	False	chr8:96494124-96494624	SDC2	0.0247678	0.145963	0.00361519	0.00361519	0.778999	1	0.41049	0.319771	0.319771	TCFL5_+_+
171	TCFL5_+_(594r)	TCFL5_+_(547g)	TCFL5	False	chr1:4655541-4656041	AJAP1	0.0772917	0.246413	0.0190457	0.0190457	1.72269	1	0.123981	0.213581	0.213581	TCFL5_+_+
172	TCFL5_+_(594r)	TCFL5_+_(547g)	TCFL5	False	chr19:10580914-10581414	QTRT1	0.0273926	0.172715	0.00473111	0.00473111	0.540194	1	0.210525	0.113724	0.113724	TCFL5_+_+
173	TCFL5_+_(594r)	TCFL5_+_(547g)	TCFL5	False	chr19:10572250-10572750	QTRT1	0.0283843	0.161643	0.00458813	0.00458813	0.540194	1	0.210525	0.113724	0.113724	TCFL5_+_+
174	TCFL5_+_(594r)	TCFL5_+_(547g)	TCFL5	False	chrX:118823498-118823998	IL13RA1	0.11832	0.262064	0.0310073	0.0310073	0.454097	1	0.333448	0.151418	0.151418	TCFL5_+_+
175	TCFL5_+_(594r)	TCFL5_+_(547g)	TCFL5	False	chrX:48898224-48898724	HDAC6	0.0429247	0.320798	0.0137701	0.0137701	2.1575	1	0.319077	0.688408	0.688408	TCFL5_+_+
176	TCFL5_+_(594r)	TCFL5_+_(547g)	TCFL5	False	chr2:135875534-135876034	MCM6	0.0407181	0.282853	0.0115172	0.0115172	0.381462	1	0.36797	0.140367	0.140367	TCFL5_+_+
177	TCFL5_+_(594r)	TCFL5_+_(547g)	TCFL5	False	chr19:8580677-8581177	ZNF414	0.0138017	0.24008	0.0033135	0.0033135	1.7533	1	0.285915	0.501296	0.501296	TCFL5_+_+
178	TCFL5_+_(594r)	TCFL5_+_(547g)	TCFL5	False	chr19:8364452-8364952	ZNF414	0.0195325	0.232137	0.00453423	0.00453423	1.7533	1	0.285915	0.501296	0.501296	TCFL5_+_+
179	TCFL5_+_(594r)	TCFL5_+_(547g)	TCFL5	False	chrX:51396263-51396763	NUDT11	0.293717	0.189554	0.0556754	0.0556754	1.63353	1	0.245863	0.401625	0.401625	TCFL5_+_+
180	TCFL5_+_(594r)	TCFL5_+_(547g)	TCFL5	False	chr2:95159578-95160078	ZNF514	0.01442	0.126132	0.00181883	0.00181883	1.24307	1	0.394833	0.490805	0.490805	TCFL5_+_+
181	TCFL5_+_(594r)	TCFL5_+_(547g)	TCFL5	False	chr2:94998018-94998518	ZNF514	0.00691879	0.208319	0.00144132	0.00144132	1.24307	1	0.394833	0.490805	0.490805	TCFL5_+_+
182	TCFL5_+_(594r)	TCFL5_+_(547g)	TCFL5	False	chr17:63701058-63701558	DCAF7	0.0225823	0.494057	0.0111569	0.0111569	0.400864	1	0.486383	0.194973	0.194973	TCFL5_+_+
183	TCFL5_+_(594r)	TCFL5_+_(547g)	TCFL5	False	chr1:25906750-25907250	MTFR1L	0.0315764	0.137605	0.00434508	0.00434508	2.29818	1	0.130022	0.298815	0.298815	TCFL5_+_+
184	TCFL5_+_(594r)	TCFL5_+_(547g)	TCFL5	False	chr6:136921334-136921834	MAP3K5	0.0275171	0.379608	0.0104457	0.0104457	0.616322	1	0.351192	0.216448	0.216448	TCFL5_+_+
185	TCFL5_+_(594r)	TCFL5_+_(547g)	TCFL5	False	chr6:136792888-136793388	MAP3K5	0.06302	0.496795	0.031308	0.031308	0.616322	1	0.351192	0.216448	0.216448	TCFL5_+_+
186	TCFL5_+_(594r)	TCFL5_+_(547g)	TCFL5	False	chr15:24772966-24773466	NPAP1	0.400344	0.0620734	0.0248507	0.0248507	1.0258	1	0.113315	0.116238	0.116238	TCFL5_+_+
187	TCFL5_+_(594r)	TCFL5_+_(547g)	TCFL5	False	chr19:1651848-1652348	MEX3D	0.0143294	0.103732	0.00148642	0.00148642	0.338905	1	0.262885	0.0890929	0.0890929	TCFL5_+_+
188	TCFL5_+_(594r)	TCFL5_+_(547g)	TCFL5	False	chr19:7651973-7652473	PNPLA6	0.0646271	0.147864	0.00955602	0.00955602	0.420341	1	0.197389	0.0829706	0.0829706	TCFL5_+_+
189	TCFL5_+_(594r)	TCFL5_+_(547g)	TCFL5	False	chr19:7681081-7681581	PNPLA6	0.0331139	0.109491	0.00362566	0.00362566	0.420341	1	0.197389	0.0829706	0.0829706	TCFL5_+_+
190	TCFL5_+_(594r)	TCFL5_+_(547g)	TCFL5	False	chr3:55482791-55483291	ERC2	0.0526373	0.46863	0.0246674	0.0246674	0.376877	1	0.237696	0.0895821	0.0895821	TCFL5_+_+
191	TCFL5_+_(594r)	TCFL5_+_(547g)	TCFL5	False	chr3:55481235-55481735	ERC2	0.0318434	0.394229	0.0125536	0.0125536	0.376877	1	0.237696	0.0895821	0.0895821	TCFL5_+_+
192	TCFL5_+_(594r)	TCFL5_+_(547g)	TCFL5	False	chr3:55484355-55484855	ERC2	0.0642852	0.455341	0.0292717	0.0292717	0.376877	1	0.237696	0.0895821	0.0895821	TCFL5_+_+
193	TCFL5_+_(594r)	TCFL5_+_(547g)	TCFL5	False	chr3:55487003-55487503	ERC2	0.0291319	0.410461	0.0119575	0.0119575	0.376877	1	0.237696	0.0895821	0.0895821	TCFL5_+_+
194	TCFL5_+_(594r)	TCFL5_+_(547g)	TCFL5	False	chr8:91070392-91070892	PIP4P2	0.0658446	0.118912	0.00782969	0.00782969	0.418703	1	0.359554	0.150546	0.150546	TCFL5_+_+
195	TCFL5_+_(594r)	TCFL5_+_(547g)	TCFL5	False	chr19:40466144-40466644	PLD3	0.0214976	0.223349	0.00480148	0.00480148	0.82937	1	0.28938	0.240003	0.240003	TCFL5_+_+
196	TCFL5_+_(594r)	TCFL5_+_(547g)	TCFL5	False	chrX:153830777-153831277	L1CAM	0.0323083	0.398197	0.0128651	0.0128651	0.624323	1	0.185586	0.115866	0.115866	TCFL5_+_+
197	TCFL5_+_(594r)	TCFL5_+_(547g)	TCFL5	False	chr14:54627858-54628358	SAMD4A	0.100257	0.625708	0.0627315	0.0627315	0.327685	1	0.421647	0.138168	0.138168	TCFL5_+_+
198	TCFL5_+_(594r)	TCFL5_+_(547g)	TCFL5	False	chr3:127823068-127823568	MGLL	0.0143962	0.242016	0.0034841	0.0034841	0.555478	1	0.256988	0.142751	0.142751	TCFL5_+_+
199	TCFL5_+_(594r)	TCFL5_+_(547g)	TCFL5	False	chrX:48475792-48476292	EBP	0.0539354	0.134089	0.00723216	0.00723216	0.412305	1	0.142454	0.0587346	0.0587346	TCFL5_+_+
200	TCFL5_+_(594r)	TCFL5_+_(547g)	TCFL5	False	chrX:48574656-48575156	EBP	0.0513271	0.13537	0.00694813	0.00694813	0.412305	1	0.142454	0.0587346	0.0587346	TCFL5_+_+
201	TCFL5_+_(594r)	TCFL5_+_(547g)	TCFL5	False	chr19:36140973-36141473	TBCB	0.0334386	0.174331	0.00582938	0.00582938	0.465107	1	0.101403	0.0471632	0.0471632	TCFL5_+_+
202	TCFL5_+_(594r)	TCFL5_+_(547g)	TCFL5	False	chr11:27308915-27309415	CCDC34	0.0251815	0.400262	0.0100792	0.0100792	0.367281	1	0.445134	0.163489	0.163489	TCFL5_+_+
203	TCFL5_+_(594r)	TCFL5_+_(547g)	TCFL5	False	chr1:85258940-85259440	C1orf52	0.0151021	0.161659	0.00244139	0.00244139	0.532478	1	0.362954	0.193265	0.193265	TCFL5_+_+
204	TCFL5_+_(594r)	TCFL5_+_(547g)	TCFL5	False	chr1:85308075-85308575	C1orf52	0.0586111	0.295887	0.0173423	0.0173423	0.532478	1	0.362954	0.193265	0.193265	TCFL5_+_+
205	TCFL5_+_(594r)	TCFL5_+_(547g)	TCFL5	False	chr7:101165912-101166412	IFT22	0.0140433	0.255872	0.0035933	0.0035933	0.368463	1	0.23568	0.0868392	0.0868392	TCFL5_+_+
206	TCFL5_+_(594r)	TCFL5_+_(547g)	TCFL5	False	chr7:101363854-101364354	IFT22	0.0141525	0.140511	0.00198858	0.00198858	0.368463	1	0.23568	0.0868392	0.0868392	TCFL5_+_+
207	TCFL5_+_(594r)	TCFL5_+_(547g)	TCFL5	False	chr19:7681081-7681581	EVI5L	0.014201	0.173512	0.00246404	0.00246404	1.3169	1	0.323972	0.426638	0.426638	TCFL5_+_+
208	TCFL5_+_(594r)	TCFL5_+_(547g)	TCFL5	False	chr4:109729276-109729776	CFI	0.189124	0.247762	0.0468577	0.0468577	0.35425	1	0.13403	0.04748	0.04748	TCFL5_+_+
209	TCFL5_+_(594r)	TCFL5_+_(547g)	TCFL5	False	chr18:21741606-21742106	SNRPD1	0.0451701	0.129076	0.00583039	0.00583039	0.321788	1	0.139951	0.0450345	0.0450345	TCFL5_+_+
210	TCFL5_+_(594r)	TCFL5_+_(547g)	TCFL5	False	chr22:43109849-43110349	MCAT	0.0503332	0.183546	0.00923847	0.00923847	0.498087	1	0.16567	0.0825182	0.0825182	TCFL5_+_+
211	TCFL5_+_(594r)	TCFL5_+_(547g)	TCFL5	False	chr15:90993925-90994425	FES	0.0336132	0.224184	0.00753553	0.00753553	3.38025	1	0.224226	0.757939	0.757939	TCFL5_+_+
212	TCFL5_+_(594r)	TCFL5_+_(547g)	TCFL5	False	chr15:90956478-90956978	FES	0.0276385	0.2025	0.0055968	0.0055968	3.38025	1	0.224226	0.757939	0.757939	TCFL5_+_+
213	TCFL5_+_(594r)	TCFL5_+_(547g)	TCFL5	False	chr15:90871225-90871725	FES	0.0307319	0.18242	0.00560611	0.00560611	3.38025	1	0.224226	0.757939	0.757939	TCFL5_+_+
214	TCFL5_+_(594r)	TCFL5_+_(547g)	TCFL5	False	chr21:31908230-31908730	HUNK	0.0516289	0.442139	0.0228271	0.0228271	0.725235	1	0.384973	0.279196	0.279196	TCFL5_+_+
215	TCFL5_+_(594r)	TCFL5_+_(547g)	TCFL5	False	chr21:31873949-31874449	HUNK	0.0728972	0.49925	0.036394	0.036394	0.725235	1	0.384973	0.279196	0.279196	TCFL5_+_+
216	TCFL5_+_(594r)	TCFL5_+_(547g)	TCFL5	False	chr21:31730691-31731191	HUNK	0.0466681	0.501263	0.023393	0.023393	0.725235	1	0.384973	0.279196	0.279196	TCFL5_+_+
217	TCFL5_+_(594r)	TCFL5_+_(547g)	TCFL5	False	chr21:31866005-31866505	HUNK	0.103387	0.48167	0.0497986	0.0497986	0.725235	1	0.384973	0.279196	0.279196	TCFL5_+_+
218	TCFL5_+_(594r)	TCFL5_+_(547g)	TCFL5	False	chr10:68989017-68989517	DDX21	0.0127718	0.230564	0.00294472	0.00294472	0.826418	1	0.483623	0.399674	0.399674	TCFL5_+_+
219	TCFL5_+_(594r)	TCFL5_+_(547g)	TCFL5	False	chr7:108002045-108002545	NRCAM	0.0217892	0.355405	0.00774397	0.00774397	0.475767	1	0.340119	0.161817	0.161817	TCFL5_+_+
220	TCFL5_+_(594r)	TCFL5_+_(547g)	TCFL5	False	chr11:64291871-64292371	ESRRA	0.0267188	0.238968	0.00638492	0.00638492	0.481695	1	0.228284	0.109963	0.109963	TCFL5_+_+
221	TCFL5_+_(594r)	TCFL5_+_(547g)	TCFL5	False	chrX:103628639-103629139	TCEAL1	0.044706	0.175918	0.00786457	0.00786457	4.23041	1	0.257525	1.08944	1.08944	TCFL5_+_+
222	TCFL5_+_(594r)	TCFL5_+_(547g)	TCFL5	False	chrX:103607661-103608161	TCEAL1	0.0604634	0.152345	0.00921128	0.00921128	4.23041	1	0.257525	1.08944	1.08944	TCFL5_+_+
223	TCFL5_+_(594r)	TCFL5_+_(547g)	TCFL5	False	chr11:64713323-64713823	MAP4K2	0.0218677	0.228715	0.00500148	0.00500148	1.73602	1	0.340204	0.590602	0.590602	TCFL5_+_+
224	TCFL5_+_(594r)	TCFL5_+_(547g)	TCFL5	False	chr11:206417-206917	SIRT3	0.0613364	0.242643	0.0148829	0.0148829	1.04287	1	0.319999	0.333718	0.333718	TCFL5_+_+
225	TCFL5_+_(594r)	TCFL5_+_(547g)	TCFL5	False	chr11:369911-370411	SIRT3	0.0346159	0.195217	0.00675763	0.00675763	1.04287	1	0.319999	0.333718	0.333718	TCFL5_+_+
226	TCFL5_+_(594r)	TCFL5_+_(547g)	TCFL5	False	chr6:30557582-30558082	HLA-E	0.0365053	0.093343	0.00340752	0.00340752	0.748441	1	0.196874	0.147349	0.147349	TCFL5_+_+
227	TCFL5_+_(594r)	TCFL5_+_(547g)	TCFL5	False	chr3:179450762-179451262	ZNF639	0.0368543	0.289889	0.0106836	0.0106836	0.531432	1	0.373242	0.198353	0.198353	TCFL5_+_+
228	TCFL5_+_(594r)	TCFL5_+_(547g)	TCFL5	False	chr12:546894-547394	CCDC77	0.0452328	0.318673	0.0144145	0.0144145	0.731458	1	0.368382	0.269456	0.269456	TCFL5_+_+
229	TCFL5_+_(594r)	TCFL5_+_(547g)	TCFL5	False	chr17:16491275-16491775	ZNF287	0.0739299	0.219189	0.0162046	0.0162046	1.65663	1	0.300761	0.498251	0.498251	TCFL5_+_+
230	TCFL5_+_(594r)	TCFL5_+_(547g)	TCFL5	False	chr10:124447571-124448071	OAT	0.0330443	0.306927	0.0101422	0.0101422	0.527069	1	0.317528	0.167359	0.167359	TCFL5_+_+
231	TCFL5_+_(594r)	TCFL5_+_(547g)	TCFL5	False	chr8:48735090-48735590	EFCAB1	0.0382544	0.307726	0.0117719	0.0117719	1.47544	1	0.309817	0.457116	0.457116	TCFL5_+_+
232	TCFL5_+_(594r)	TCFL5_+_(547g)	TCFL5	False	chr12:123384443-123384943	CDK2AP1	0.0592459	0.382589	0.0226669	0.0226669	1.24441	1	0.350556	0.436237	0.436237	TCFL5_+_+
233	TCFL5_+_(594r)	TCFL5_+_(547g)	TCFL5	False	chrX:56995318-56995818	SPIN2B	0.279896	0.109401	0.0306209	0.0306209	0.955357	1	0.160577	0.153408	0.153408	TCFL5_+_+
234	TCFL5_+_(594r)	TCFL5_+_(547g)	TCFL5	False	chrX:154436655-154437155	FAM3A	0.0550624	0.15473	0.0085198	0.0085198	0.482158	1	0.10591	0.0510652	0.0510652	TCFL5_+_+
235	TCFL5_+_(594r)	TCFL5_+_(547g)	TCFL5	False	chrX:154458020-154458520	FAM3A	0.0285622	0.123859	0.0035377	0.0035377	0.482158	1	0.10591	0.0510652	0.0510652	TCFL5_+_+
236	TCFL5_+_(594r)	TCFL5_+_(547g)	TCFL5	False	chr16:30183831-30184331	ALDOA	0.0239156	0.158865	0.00379936	0.00379936	0.373843	1	0.147579	0.0551712	0.0551712	TCFL5_+_+
237	TCFL5_+_(594r)	TCFL5_+_(547g)	TCFL5	False	chr19:41226051-41226551	CCDC97	0.0297574	0.155621	0.00463089	0.00463089	1.1416	1	0.250941	0.286473	0.286473	TCFL5_+_+
238	TCFL5_+_(594r)	TCFL5_+_(547g)	TCFL5	False	chr19:41310434-41310934	CCDC97	0.0223047	0.195269	0.00435543	0.00435543	1.1416	1	0.250941	0.286473	0.286473	TCFL5_+_+
239	TCFL5_+_(594r)	TCFL5_+_(547g)	TCFL5	False	chr1:155002596-155003096	PMVK	0.0206323	0.141772	0.00292507	0.00292507	0.560394	1	0.0959838	0.0537887	0.0537887	TCFL5_+_+
240	TCFL5_+_(594r)	TCFL5_+_(547g)	TCFL5	False	chr1:7705266-7705766	PER3	0.0142726	0.245505	0.00350399	0.00350399	0.671771	1	0.309454	0.207882	0.207882	TCFL5_+_+
241	TCFL5_+_(594r)	TCFL5_+_(547g)	TCFL5	False	chr1:7752730-7753230	PER3	0.0225593	0.274009	0.00618145	0.00618145	0.671771	1	0.309454	0.207882	0.207882	TCFL5_+_+
242	TCFL5_+_(594r)	TCFL5_+_(547g)	TCFL5	False	chrX:129654300-129654800	SMARCA1	0.0432857	0.275432	0.0119223	0.0119223	0.484389	1	0.505555	0.244885	0.244885	TCFL5_+_+
243	TCFL5_+_(594r)	TCFL5_+_(547g)	TCFL5	False	chrX:129539976-129540476	SMARCA1	0.0745792	0.323356	0.0241156	0.0241156	0.484389	1	0.505555	0.244885	0.244885	TCFL5_+_+
244	TCFL5_+_(594r)	TCFL5_+_(547g)	TCFL5	False	chr17:74859672-74860172	NAT9	0.040747	0.253626	0.0103345	0.0103345	4.96416	1	0.290866	1.4439	1.4439	TCFL5_+_+
245	TCFL5_+_(594r)	TCFL5_+_(547g)	TCFL5	False	chr17:74852318-74852818	NAT9	0.0450654	0.2254	0.0101578	0.0101578	4.96416	1	0.290866	1.4439	1.4439	TCFL5_+_+
246	TCFL5_+_(594r)	TCFL5_+_(547g)	TCFL5	False	chr6:145963570-145964070	FBXO30	0.106115	0.12811	0.0135944	0.0135944	0.718133	1	0.382296	0.27454	0.27454	TCFL5_+_+
247	TCFL5_+_(594r)	TCFL5_+_(547g)	TCFL5	False	chr6:145813824-145814324	FBXO30	0.0779743	0.13774	0.0107402	0.0107402	0.718133	1	0.382296	0.27454	0.27454	TCFL5_+_+
248	TCFL5_+_(594r)	TCFL5_+_(547g)	TCFL5	False	chr2:241636174-241636674	D2HGDH	0.0480176	0.294034	0.0141188	0.0141188	0.63873	1	0.342305	0.21864	0.21864	TCFL5_+_+
249	TCFL5_+_(594r)	TCFL5_+_(547g)	TCFL5	False	chr1:161153712-161154212	NDUFS2	0.0218792	0.0953632	0.00208647	0.00208647	1.11743	1	0.253225	0.282961	0.282961	TCFL5_+_+
250	TCFL5_+_(594r)	TCFL5_+_(547g)	TCFL5	False	chr16:88561865-88562365	CTU2	0.0272561	0.168565	0.00459441	0.00459441	0.57006	1	0.0645256	0.0367835	0.0367835	TCFL5_+_+
251	TCFL5_+_(594r)	TCFL5_+_(547g)	TCFL5	False	chr16:88785006-88785506	CTU2	0.0163973	0.0513811	0.00084251	0.00084251	0.57006	1	0.0645256	0.0367835	0.0367835	TCFL5_+_+
252	TCFL5_+_(594r)	TCFL5_+_(547g)	TCFL5	False	chr19:41310434-41310934	BCKDHA	0.0205642	0.139322	0.00286504	0.00286504	12.4002	1	0.240285	2.97959	2.97959	TCFL5_+_+
253	TCFL5_+_(594r)	TCFL5_+_(547g)	TCFL5	False	chr19:41351472-41351972	BCKDHA	0.0298514	0.129665	0.00387066	0.00387066	12.4002	1	0.240285	2.97959	2.97959	TCFL5_+_+
254	TCFL5_+_(594r)	TCFL5_+_(547g)	TCFL5	False	chr5:140646862-140647362	IK	0.0694472	0.281107	0.0195221	0.0195221	3.07603	1	0.40497	1.2457	1.2457	TCFL5_+_+
255	TCFL5_+_(594r)	TCFL5_+_(547g)	TCFL5	False	chr5:140691165-140691665	IK	0.0876217	0.237088	0.0207741	0.0207741	3.07603	1	0.40497	1.2457	1.2457	TCFL5_+_+
256	TCFL5_+_(594r)	TCFL5_+_(547g)	TCFL5	False	chr11:128694466-128694966	ETS1	0.0259102	0.315053	0.00816307	0.00816307	0.360791	1	0.282738	0.102009	0.102009	TCFL5_+_+
257	TCFL5_+_(594r)	TCFL5_+_(547g)	TCFL5	False	chr2:27308337-27308837	ATRAID	0.0118965	0.101341	0.0012056	0.0012056	1.12936	1	0.103495	0.116882	0.116882	TCFL5_+_+
258	TCFL5_+_(594r)	TCFL5_+_(547g)	TCFL5	False	chr2:128028589-128029089	SAP130	0.0643056	0.392	0.0252078	0.0252078	0.543383	1	0.390042	0.211942	0.211942	TCFL5_+_+
259	TCFL5_+_(594r)	TCFL5_+_(547g)	TCFL5	False	chr15:64840701-64841201	OAZ2	0.0243391	0.310636	0.0075606	0.0075606	1.04326	1	0.358511	0.374019	0.374019	TCFL5_+_+
260	TCFL5_+_(594r)	TCFL5_+_(547g)	TCFL5	False	chr15:64823914-64824414	OAZ2	0.0222946	0.115653	0.00257844	0.00257844	1.04326	1	0.358511	0.374019	0.374019	TCFL5_+_+
261	TCFL5_+_(594r)	TCFL5_+_(547g)	TCFL5	False	chr7:74890539-74891039	RCC1L	0.116981	0.343526	0.0401859	0.0401859	0.715123	1	0.380219	0.271904	0.271904	TCFL5_+_+
262	TCFL5_+_(594r)	TCFL5_+_(547g)	TCFL5	False	chr2:241636174-241636674	ING5	0.0248427	0.415599	0.0103246	0.0103246	0.900473	1	0.43591	0.392525	0.392525	TCFL5_+_+
263	TCFL5_+_(594r)	TCFL5_+_(547g)	TCFL5	False	chr2:241559373-241559873	ING5	0.016003	0.190831	0.00305386	0.00305386	0.900473	1	0.43591	0.392525	0.392525	TCFL5_+_+
264	TCFL5_+_(594r)	TCFL5_+_(547g)	TCFL5	False	chr12:132583271-132583771	PXMP2	0.0336597	0.0733275	0.00246818	0.00246818	0.655027	1	0.101045	0.0661873	0.0661873	TCFL5_+_+
265	TCFL5_+_(594r)	TCFL5_+_(547g)	TCFL5	False	chr12:132602458-132602958	PXMP2	0.042372	0.190698	0.00808027	0.00808027	0.655027	1	0.101045	0.0661873	0.0661873	TCFL5_+_+
266	TCFL5_+_(594r)	TCFL5_+_(547g)	TCFL5	False	chr1:94247564-94248064	ARHGAP29	0.0151791	0.191141	0.00290135	0.00290135	0.78236	1	0.252273	0.197368	0.197368	TCFL5_+_+
267	TCFL5_+_(594r)	TCFL5_+_(547g)	TCFL5	False	chr11:66639068-66639568	BBS1	0.0118139	0.232833	0.00275067	0.00275067	0.540383	1	0.316383	0.170968	0.170968	TCFL5_+_+
268	TCFL5_+_(594r)	TCFL5_+_(547g)	TCFL5	False	chr11:66637749-66638249	BBS1	0.0194286	0.27899	0.00542036	0.00542036	0.540383	1	0.316383	0.170968	0.170968	TCFL5_+_+
269	TCFL5_+_(594r)	TCFL5_+_(547g)	TCFL5	False	chr14:22837068-22837568	OXA1L	0.093498	0.2647	0.0247489	0.0247489	0.448344	1	0.215965	0.0968267	0.0968267	TCFL5_+_+
270	TCFL5_+_(594r)	TCFL5_+_(547g)	TCFL5	False	chr15:45023484-45023984	SORD	0.0123957	0.236748	0.00293465	0.00293465	1.88296	1	0.264079	0.497249	0.497249	TCFL5_+_+
271	TCFL5_+_(594r)	TCFL5_+_(547g)	TCFL5	False	chr15:45188378-45188878	SORD	0.0617001	0.320864	0.0197973	0.0197973	1.88296	1	0.264079	0.497249	0.497249	TCFL5_+_+
272	TCFL5_+_(594r)	TCFL5_+_(547g)	TCFL5	False	chr1:246566757-246567257	CNST	0.0147991	0.279679	0.004139	0.004139	0.847059	1	0.458071	0.388013	0.388013	TCFL5_+_+
273	TCFL5_+_(594r)	TCFL5_+_(547g)	TCFL5	False	chr1:246788819-246789319	CNST	0.0427272	0.41178	0.0175942	0.0175942	0.847059	1	0.458071	0.388013	0.388013	TCFL5_+_+
274	TCFL5_+_(594r)	TCFL5_+_(547g)	TCFL5	False	chr6:41940704-41941204	USP49	0.0357136	0.43276	0.0154554	0.0154554	0.981397	1	0.392839	0.385531	0.385531	TCFL5_+_+
275	TCFL5_+_(594r)	TCFL5_+_(547g)	TCFL5	False	chr16:87777757-87778257	SLC7A5	0.0322588	0.177917	0.00573939	0.00573939	0.824994	1	0.191933	0.158344	0.158344	TCFL5_+_+
276	TCFL5_+_(594r)	TCFL5_+_(547g)	TCFL5	False	chr6:33427758-33428258	RGL2	0.0317152	0.29781	0.0094451	0.0094451	2.00515	1	0.329475	0.660648	0.660648	TCFL5_+_+
277	TCFL5_+_(594r)	TCFL5_+_(547g)	TCFL5	False	chr6:33297777-33298277	RGL2	0.0286819	0.28885	0.00828477	0.00828477	2.00515	1	0.329475	0.660648	0.660648	TCFL5_+_+
278	TCFL5_+_(594r)	TCFL5_+_(547g)	TCFL5	False	chr2:74415418-74415918	C2orf81	0.0227293	0.130459	0.00296525	0.00296525	0.460332	1	0.271212	0.124847	0.124847	TCFL5_+_+
279	TCFL5_+_(594r)	TCFL5_+_(547g)	TCFL5	False	chr2:74516180-74516680	C2orf81	0.019298	0.126677	0.00244461	0.00244461	0.460332	1	0.271212	0.124847	0.124847	TCFL5_+_+
280	TCFL5_+_(594r)	TCFL5_+_(547g)	TCFL5	False	chr1:36125026-36125526	TRAPPC3	0.0499403	0.147834	0.00738288	0.00738288	0.653228	1	0.239384	0.156373	0.156373	TCFL5_+_+
281	TCFL5_+_(594r)	TCFL5_+_(547g)	TCFL5	False	chr19:3075891-3076391	GNA11	0.013829	0.28894	0.00399575	0.00399575	3.27311	1	0.437359	1.43153	1.43153	TCFL5_+_+
282	TCFL5_+_(594r)	TCFL5_+_(547g)	TCFL5	False	chr17:48037537-48038037	CBX1	0.0262044	0.325525	0.00853018	0.00853018	0.707974	1	0.46895	0.332004	0.332004	TCFL5_+_+
283	TCFL5_+_(594r)	TCFL5_+_(547g)	TCFL5	False	chr22:38081366-38081866	PLA2G6	0.0144901	0.0648549	0.000939751	0.000939751	0.738714	1	0.197552	0.145934	0.145934	TCFL5_+_+
284	TCFL5_+_(594r)	TCFL5_+_(547g)	TCFL5	False	chr17:41919410-41919910	ACLY	0.0331931	0.256611	0.00851771	0.00851771	0.436773	1	0.269791	0.117837	0.117837	TCFL5_+_+
285	TCFL5_+_(594r)	TCFL5_+_(547g)	TCFL5	False	chr17:41811221-41811721	ACLY	0.014169	0.324101	0.00459219	0.00459219	0.436773	1	0.269791	0.117837	0.117837	TCFL5_+_+
286	TCFL5_+_(594r)	TCFL5_+_(547g)	TCFL5	False	chr17:42039788-42040288	ACLY	0.0255056	0.303131	0.00773153	0.00773153	0.436773	1	0.269791	0.117837	0.117837	TCFL5_+_+
287	TCFL5_+_(594r)	TCFL5_+_(547g)	TCFL5	False	chr17:41864573-41865073	ACLY	0.0114853	0.258908	0.00297365	0.00297365	0.436773	1	0.269791	0.117837	0.117837	TCFL5_+_+
288	TCFL5_+_(594r)	TCFL5_+_(547g)	TCFL5	False	chr15:41230314-41230814	NUSAP1	0.0252217	0.375233	0.00946402	0.00946402	0.408651	1	0.37022	0.151291	0.151291	TCFL5_+_+
289	TCFL5_+_(594r)	TCFL5_+_(547g)	TCFL5	False	chr15:41496094-41496594	NUSAP1	0.0210162	0.445686	0.00936664	0.00936664	0.408651	1	0.37022	0.151291	0.151291	TCFL5_+_+
290	TCFL5_+_(594r)	TCFL5_+_(547g)	TCFL5	False	chr3:184229914-184230414	AP2M1	0.0257085	0.265227	0.00681857	0.00681857	6.00968	1	0.284709	1.71101	1.71101	TCFL5_+_+
291	TCFL5_+_(594r)	TCFL5_+_(547g)	TCFL5	False	chr3:184185307-184185807	AP2M1	0.0188631	0.110461	0.00208364	0.00208364	6.00968	1	0.284709	1.71101	1.71101	TCFL5_+_+
292	TCFL5_+_(594r)	TCFL5_+_(547g)	TCFL5	False	chr3:33096365-33096865	SUSD5	0.0376711	0.240767	0.00906997	0.00906997	3.09488	1	0.436529	1.35101	1.35101	TCFL5_+_+
293	TCFL5_+_(594r)	TCFL5_+_(547g)	TCFL5	False	chr17:37742897-37743397	DDX52	0.0729292	0.471586	0.0343924	0.0343924	0.833696	1	0.443852	0.370037	0.370037	TCFL5_+_+
294	TCFL5_+_(594r)	TCFL5_+_(547g)	TCFL5	False	chr22:50267504-50268004	PLXNB2	0.0135969	0.206466	0.00280728	0.00280728	0.402254	1	0.306927	0.123463	0.123463	TCFL5_+_+
295	TCFL5_+_(594r)	TCFL5_+_(547g)	TCFL5	False	chr4:108650584-108651084	RPL34	0.060876	0.117266	0.0071387	0.0071387	0.550522	1	0.137467	0.0756785	0.0756785	TCFL5_+_+
296	TCFL5_+_(594r)	TCFL5_+_(547g)	TCFL5	False	chr5:137735099-137735599	MYOT	0.0354481	0.103257	0.00366026	0.00366026	1.47984	1	0.168564	0.249448	0.249448	TCFL5_+_+
297	TCFL5_+_(594r)	TCFL5_+_(547g)	TCFL5	False	chr2:190881033-190881533	GLS	0.013847	0.256187	0.00354742	0.00354742	0.325117	1	0.478001	0.155406	0.155406	TCFL5_+_+
298	TCFL5_+_(594r)	TCFL5_+_(547g)	TCFL5	False	chr2:190881741-190882241	GLS	0.0309066	0.409466	0.0126552	0.0126552	0.325117	1	0.478001	0.155406	0.155406	TCFL5_+_+
299	TCFL5_+_(594r)	TCFL5_+_(547g)	TCFL5	False	chr22:38570767-38571267	DMC1	0.0391827	0.257903	0.0101053	0.0101053	0.513395	1	0.234286	0.120281	0.120281	TCFL5_+_+
300	TCFL5_+_(594r)	TCFL5_+_(547g)	TCFL5	False	chr2:219230095-219230595	GLB1L	0.056649	0.188727	0.0106912	0.0106912	0.706524	1	0.217032	0.153339	0.153339	TCFL5_+_+
301	TCFL5_+_(594r)	TCFL5_+_(547g)	TCFL5	False	chr17:8629724-8630224	NDEL1	0.0243847	0.319853	0.00779953	0.00779953	0.598568	1	0.462491	0.276832	0.276832	TCFL5_+_+
302	TCFL5_+_(594r)	TCFL5_+_(547g)	TCFL5	False	chr17:8300570-8301070	NDEL1	0.0859459	0.489789	0.0420953	0.0420953	0.598568	1	0.462491	0.276832	0.276832	TCFL5_+_+
303	TCFL5_+_(594r)	TCFL5_+_(547g)	TCFL5	False	chr5:141875912-141876412	RNF14	0.040805	0.302622	0.0123485	0.0123485	0.450154	1	0.294713	0.132666	0.132666	TCFL5_+_+
304	TCFL5_+_(594r)	TCFL5_+_(547g)	TCFL5	False	chr17:63701058-63701558	MAP3K3	0.00958446	0.393529	0.00377177	0.00377177	0.928293	1	0.435891	0.404635	0.404635	TCFL5_+_+
305	TCFL5_+_(594r)	TCFL5_+_(547g)	TCFL5	False	chr7:44145340-44145840	POLM	0.0368862	0.21606	0.00796964	0.00796964	0.331656	1	0.274492	0.0910371	0.0910371	TCFL5_+_+
306	TCFL5_+_(594r)	TCFL5_+_(547g)	TCFL5	False	chr8:144271196-144271696	DGAT1	0.0300203	0.202472	0.00607828	0.00607828	0.327618	1	0.115053	0.0376933	0.0376933	TCFL5_+_+
307	TCFL5_+_(594r)	TCFL5_+_(547g)	TCFL5	False	chr8:144291752-144292252	DGAT1	0.0353333	0.131657	0.00465188	0.00465188	0.327618	1	0.115053	0.0376933	0.0376933	TCFL5_+_+
308	TCFL5_+_(594r)	TCFL5_+_(547g)	TCFL5	False	chr2:38778404-38778904	SRSF7	0.0343587	0.275321	0.00945968	0.00945968	0.336408	1	0.36659	0.123324	0.123324	TCFL5_+_+
309	TCFL5_+_(594r)	TCFL5_+_(547g)	TCFL5	False	chr2:38750269-38750769	SRSF7	0.0290911	0.223146	0.00649155	0.00649155	0.336408	1	0.36659	0.123324	0.123324	TCFL5_+_+
310	TCFL5_+_(594r)	TCFL5_+_(547g)	TCFL5	False	chr15:52020010-52020510	LEO1	0.118549	0.412286	0.0488762	0.0488762	0.655219	1	0.443964	0.290893	0.290893	TCFL5_+_+
311	TCFL5_+_(594r)	TCFL5_+_(547g)	TCFL5	False	chr15:76340129-76340629	TMEM266	0.0280427	0.29485	0.00826837	0.00826837	0.321658	1	0.264001	0.084918	0.084918	TCFL5_+_+
312	TCFL5_+_(594r)	TCFL5_+_(547g)	TCFL5	False	chr15:76336448-76336948	TMEM266	0.0292311	0.202015	0.00590512	0.00590512	0.321658	1	0.264001	0.084918	0.084918	TCFL5_+_+
313	TCFL5_+_(594r)	TCFL5_+_(547g)	TCFL5	False	chr15:76190671-76191171	TMEM266	0.0510079	0.0850955	0.00434054	0.00434054	0.321658	1	0.264001	0.084918	0.084918	TCFL5_+_+
314	TCFL5_+_(594r)	TCFL5_+_(547g)	TCFL5	False	chr15:76337479-76337979	TMEM266	0.0366772	0.289945	0.0106344	0.0106344	0.321658	1	0.264001	0.084918	0.084918	TCFL5_+_+
315	TCFL5_+_(594r)	TCFL5_+_(547g)	TCFL5	False	chr16:1991135-1991635	RPS2	0.0229048	0.432221	0.00989995	0.00989995	2.32178	1	0.296842	0.689202	0.689202	TCFL5_+_+
316	TCFL5_+_(594r)	TCFL5_+_(547g)	TCFL5	False	chr16:2019752-2020252	RPS2	0.0123261	0.129426	0.00159531	0.00159531	2.32178	1	0.296842	0.689202	0.689202	TCFL5_+_+
317	TCFL5_+_(594r)	TCFL5_+_(547g)	TCFL5	False	chr1:37038150-37038650	GRIK3	0.0215039	0.082614	0.00177652	0.00177652	0.565768	1	0.170518	0.0964735	0.0964735	TCFL5_+_+
318	TCFL5_+_(594r)	TCFL5_+_(547g)	TCFL5	False	chr15:79896500-79897000	MTHFS	0.070991	0.246477	0.0174976	0.0174976	0.521426	1	0.324859	0.16939	0.16939	TCFL5_+_+
319	TCFL5_+_(594r)	TCFL5_+_(547g)	TCFL5	False	chr11:57325338-57325838	SSRP1	0.0541844	0.417857	0.0226413	0.0226413	1.51722	1	0.384722	0.583709	0.583709	TCFL5_+_+
320	TCFL5_+_(594r)	TCFL5_+_(547g)	TCFL5	False	chr11:57459908-57460408	SSRP1	0.0385674	0.42883	0.0165388	0.0165388	1.51722	1	0.384722	0.583709	0.583709	TCFL5_+_+
321	TCFL5_+_(594r)	TCFL5_+_(547g)	TCFL5	False	chr11:57482945-57483445	SSRP1	0.0421064	0.409411	0.0172388	0.0172388	1.51722	1	0.384722	0.583709	0.583709	TCFL5_+_+
322	TCFL5_+_(594r)	TCFL5_+_(547g)	TCFL5	False	chr17:752617-753117	TLCD3A	0.0286073	0.177985	0.00509168	0.00509168	2.35927	1	0.304612	0.718661	0.718661	TCFL5_+_+
323	TCFL5_+_(594r)	TCFL5_+_(547g)	TCFL5	False	chr12:123436530-123437030	KMT5A	0.0233352	0.353483	0.00824861	0.00824861	0.476823	1	0.365116	0.174096	0.174096	TCFL5_+_+
324	TCFL5_+_(594r)	TCFL5_+_(547g)	TCFL5	False	chr7:102279414-102279914	SH2B2	0.0791233	0.126233	0.009988	0.009988	0.391453	1	0.174553	0.0683292	0.0683292	TCFL5_+_+
325	TCFL5_+_(594r)	TCFL5_+_(547g)	TCFL5	False	chr19:4456503-4457003	SH3GL1	0.0105181	0.261415	0.00274958	0.00274958	0.326227	1	0.326103	0.106384	0.106384	TCFL5_+_+
326	TCFL5_+_(594r)	TCFL5_+_(547g)	TCFL5	False	chr3:63912851-63913351	PSMD6	0.0263992	0.201727	0.00532543	0.00532543	0.461777	1	0.284772	0.131501	0.131501	TCFL5_+_+
327	TCFL5_+_(594r)	TCFL5_+_(547g)	TCFL5	False	chr19:38361719-38362219	FAM98C	0.0283798	0.189202	0.00536952	0.00536952	0.346635	1	0.105051	0.0364145	0.0364145	TCFL5_+_+
328	TCFL5_+_(594r)	TCFL5_+_(547g)	TCFL5	False	chr19:38403370-38403870	FAM98C	0.0329072	0.182281	0.00599834	0.00599834	0.346635	1	0.105051	0.0364145	0.0364145	TCFL5_+_+
329	TCFL5_+_(594r)	TCFL5_+_(547g)	TCFL5	False	chr19:38264703-38265203	FAM98C	0.0299704	0.148242	0.00444288	0.00444288	0.346635	1	0.105051	0.0364145	0.0364145	TCFL5_+_+
330	TCFL5_+_(594r)	TCFL5_+_(547g)	TCFL5	False	chr1:1599369-1599869	ATAD3A	0.0134053	0.223359	0.00299419	0.00299419	1.8492	1	0.274359	0.507345	0.507345	TCFL5_+_+
331	TCFL5_+_(594r)	TCFL5_+_(547g)	TCFL5	False	chr9:125262160-125262660	HSPA5	0.0431467	0.344016	0.0148432	0.0148432	0.374667	1	0.39325	0.147338	0.147338	TCFL5_+_+
332	TCFL5_+_(594r)	TCFL5_+_(547g)	TCFL5	False	chr3:49017650-49018150	USP19	0.0342442	0.222763	0.00762834	0.00762834	0.32222	1	0.190868	0.0615015	0.0615015	TCFL5_+_+
333	TCFL5_+_(594r)	TCFL5_+_(547g)	TCFL5	False	chr3:49020753-49021253	USP19	0.0641851	0.23674	0.0151952	0.0151952	0.32222	1	0.190868	0.0615015	0.0615015	TCFL5_+_+
334	TCFL5_+_(594r)	TCFL5_+_(547g)	TCFL5	False	chr8:27837617-27838117	ESCO2	0.0721201	0.455851	0.032876	0.032876	0.668738	1	0.439234	0.293733	0.293733	TCFL5_+_+
335	TCFL5_+_(594r)	TCFL5_+_(547g)	TCFL5	False	chr8:69942338-69942838	SLCO5A1	0.0445661	0.260624	0.011615	0.011615	0.60157	1	0.353029	0.212371	0.212371	TCFL5_+_+
336	TCFL5_+_(594r)	TCFL5_+_(547g)	TCFL5	False	chr16:165742-166242	POLR3K	0.0144063	0.170647	0.0024584	0.0024584	0.376067	1	0.093946	0.03533	0.03533	TCFL5_+_+
337	TCFL5_+_(594r)	TCFL5_+_(547g)	TCFL5	False	chr16:65626-66126	POLR3K	0.00686319	0.0706699	0.000485021	0.000485021	0.376067	1	0.093946	0.03533	0.03533	TCFL5_+_+
338	TCFL5_+_(594r)	TCFL5_+_(547g)	TCFL5	False	chr16:31476825-31477325	C16orf58	0.0699302	0.352602	0.0246575	0.0246575	2.70026	1	0.442027	1.19359	1.19359	TCFL5_+_+
339	TCFL5_+_(594r)	TCFL5_+_(547g)	TCFL5	False	chr16:31488276-31488776	C16orf58	0.0487116	0.32727	0.0159418	0.0159418	2.70026	1	0.442027	1.19359	1.19359	TCFL5_+_+
340	TCFL5_+_(594r)	TCFL5_+_(547g)	TCFL5	False	chr4:7068788-7069288	GRPEL1	0.0521631	0.157534	0.00821748	0.00821748	1.99191	1	0.210589	0.419473	0.419473	TCFL5_+_+
341	TCFL5_+_(594r)	TCFL5_+_(547g)	TCFL5	False	chr5:140646862-140647362	APBB3	0.0405557	0.0905553	0.00367253	0.00367253	0.663406	1	0.13972	0.092691	0.092691	TCFL5_+_+
342	TCFL5_+_(594r)	TCFL5_+_(547g)	TCFL5	False	chr5:140691165-140691665	APBB3	0.0411898	0.12991	0.00535095	0.00535095	0.663406	1	0.13972	0.092691	0.092691	TCFL5_+_+
343	TCFL5_+_(594r)	TCFL5_+_(547g)	TCFL5	False	chr22:49949225-49949725	CRELD2	0.0182414	0.0796028	0.00145207	0.00145207	0.387943	1	0.160579	0.0622954	0.0622954	TCFL5_+_+
344	TCFL5_+_(594r)	TCFL5_+_(547g)	TCFL5	False	chr22:49970687-49971187	CRELD2	0.0214188	0.123339	0.00264178	0.00264178	0.387943	1	0.160579	0.0622954	0.0622954	TCFL5_+_+
345	TCFL5_+_(594r)	TCFL5_+_(547g)	TCFL5	False	chr17:40178049-40178549	THRA	0.0145761	0.287673	0.00419315	0.00419315	0.712614	1	0.414667	0.295497	0.295497	TCFL5_+_+
346	TCFL5_+_(594r)	TCFL5_+_(547g)	TCFL5	False	chr1:32538891-32539391	SYNC	0.0373407	0.320559	0.0119699	0.0119699	0.770682	1	0.365995	0.282066	0.282066	TCFL5_+_+
347	TCFL5_+_(594r)	TCFL5_+_(547g)	TCFL5	False	chr1:32760067-32760567	SYNC	0.0388633	0.365505	0.0142047	0.0142047	0.770682	1	0.365995	0.282066	0.282066	TCFL5_+_+
348	TCFL5_+_(594r)	TCFL5_+_(547g)	TCFL5	False	chr17:40287997-40288497	RARA	0.0185469	0.309812	0.00574604	0.00574604	0.395633	1	0.227216	0.0898943	0.0898943	TCFL5_+_+
349	TCFL5_+_(594r)	TCFL5_+_(547g)	TCFL5	False	chr6:31734836-31735336	C6orf47	0.0143418	0.173686	0.00249098	0.00249098	7.30879	1	0.274049	2.00296	2.00296	TCFL5_+_+
350	TCFL5_+_(594r)	TCFL5_+_(547g)	TCFL5	False	chr6:31702414-31702914	C6orf47	0.0300655	0.18663	0.00561114	0.00561114	7.30879	1	0.274049	2.00296	2.00296	TCFL5_+_+
351	TCFL5_+_(594r)	TCFL5_+_(547g)	TCFL5	False	chr7:44040448-44040948	POLD2	0.0555215	0.304615	0.0169127	0.0169127	8.54661	1	0.35371	3.02302	3.02302	TCFL5_+_+
352	TCFL5_+_(594r)	TCFL5_+_(547g)	TCFL5	False	chr7:44145340-44145840	POLD2	0.0530343	0.289461	0.0153514	0.0153514	8.54661	1	0.35371	3.02302	3.02302	TCFL5_+_+
353	TCFL5_+_(594r)	TCFL5_+_(547g)	TCFL5	False	chrX:100819545-100820045	SYTL4	0.092863	0.143807	0.0133544	0.0133544	0.480717	1	0.262846	0.126354	0.126354	TCFL5_+_+
354	TCFL5_+_(594r)	TCFL5_+_(547g)	TCFL5	False	chr10:21509478-21509978	SKIDA1	0.0404067	0.307425	0.012422	0.012422	0.469153	1	0.351156	0.164746	0.164746	TCFL5_+_+
355	TCFL5_+_(594r)	TCFL5_+_(547g)	TCFL5	False	chr4:108168751-108169251	LEF1	0.0720458	0.341811	0.024626	0.024626	0.326442	1	0.314913	0.102801	0.102801	TCFL5_+_+
356	TCFL5_+_(594r)	TCFL5_+_(547g)	TCFL5	False	chr4:108171748-108172248	LEF1	0.0577411	0.571925	0.0330236	0.0330236	0.326442	1	0.314913	0.102801	0.102801	TCFL5_+_+
357	TCFL5_+_(594r)	TCFL5_+_(547g)	TCFL5	False	chr12:57240415-57240915	STAT6	0.0210047	0.387659	0.00814266	0.00814266	0.415466	1	0.333474	0.138547	0.138547	TCFL5_+_+
358	TCFL5_+_(594r)	TCFL5_+_(547g)	TCFL5	False	chr18:23503809-23504309	ANKRD29	0.0190688	0.145487	0.00277426	0.00277426	0.366496	1	0.229974	0.0842845	0.0842845	TCFL5_+_+
359	TCFL5_+_(594r)	TCFL5_+_(547g)	TCFL5	False	chr18:23689246-23689746	ANKRD29	0.0299466	0.131162	0.00392785	0.00392785	0.366496	1	0.229974	0.0842845	0.0842845	TCFL5_+_+
360	TCFL5_+_(594r)	TCFL5_+_(547g)	TCFL5	False	chr16:66924827-66925327	PDP2	0.0205	0.210123	0.00430752	0.00430752	0.606407	1	0.278164	0.16868	0.16868	TCFL5_+_+
361	TCFL5_+_(594r)	TCFL5_+_(547g)	TCFL5	False	chr16:67017824-67018324	PDP2	0.031208	0.214242	0.00668605	0.00668605	0.606407	1	0.278164	0.16868	0.16868	TCFL5_+_+
362	TCFL5_+_(594r)	TCFL5_+_(547g)	TCFL5	False	chr4:82797425-82797925	THAP9	0.0270114	0.289779	0.00782734	0.00782734	0.421599	1	0.326485	0.137646	0.137646	TCFL5_+_+
363	TCFL5_+_(594r)	TCFL5_+_(547g)	TCFL5	False	chr5:134226493-134226993	SKP1	0.027553	0.27289	0.00751892	0.00751892	0.949906	1	0.324106	0.30787	0.30787	TCFL5_+_+
364	TCFL5_+_(594r)	TCFL5_+_(547g)	TCFL5	False	chr5:134177807-134178307	SKP1	0.0205045	0.360802	0.00739805	0.00739805	0.949906	1	0.324106	0.30787	0.30787	TCFL5_+_+
365	TCFL5_+_(594r)	TCFL5_+_(547g)	TCFL5	False	chr1:25906750-25907250	SELENON	0.0215367	0.314599	0.00677542	0.00677542	0.734978	1	0.339776	0.249728	0.249728	TCFL5_+_+
366	TCFL5_+_(594r)	TCFL5_+_(547g)	TCFL5	False	chr1:153749353-153749853	S100A16	0.0233524	0.0913186	0.00213251	0.00213251	0.453909	1	0.0617059	0.0280088	0.0280088	TCFL5_+_+
367	TCFL5_+_(594r)	TCFL5_+_(547g)	TCFL5	False	chr1:167937319-167937819	MPC2	0.154102	0.101019	0.0155672	0.0155672	1.96418	1	0.16408	0.322282	0.322282	TCFL5_+_+
368	TCFL5_+_(594r)	TCFL5_+_(547g)	TCFL5	False	chrX:149937780-149938280	CXorf40B	0.143438	0.171029	0.024532	0.024532	0.533177	1	0.0757804	0.0404043	0.0404043	TCFL5_+_+
369	TCFL5_+_(594r)	TCFL5_+_(547g)	TCFL5	False	chr17:73369784-73370284	FAM104A	0.0154614	0.124577	0.00192613	0.00192613	0.322978	1	0.303305	0.0979609	0.0979609	TCFL5_+_+
370	TCFL5_+_(594r)	TCFL5_+_(547g)	TCFL5	False	chr17:73192053-73192553	FAM104A	0.0131077	0.278439	0.00364969	0.00364969	0.322978	1	0.303305	0.0979609	0.0979609	TCFL5_+_+
371	TCFL5_+_(594r)	TCFL5_+_(547g)	TCFL5	False	chrX:69222045-69222545	PJA1	0.0419163	0.135775	0.00569119	0.00569119	0.570588	1	0.218581	0.12472	0.12472	TCFL5_+_+
372	TCFL5_+_(594r)	TCFL5_+_(547g)	TCFL5	False	chr17:57987476-57987976	SRSF1	0.0174779	0.303613	0.00530653	0.00530653	0.68436	1	0.501737	0.343369	0.343369	TCFL5_+_+
373	TCFL5_+_(594r)	TCFL5_+_(547g)	TCFL5	False	chr14:49633379-49633879	DNAAF2	0.0274163	0.274338	0.00752133	0.00752133	0.390514	1	0.303329	0.118454	0.118454	TCFL5_+_+
374	TCFL5_+_(594r)	TCFL5_+_(547g)	TCFL5	False	chr14:49635046-49635546	DNAAF2	0.0198152	0.228545	0.00452867	0.00452867	0.390514	1	0.303329	0.118454	0.118454	TCFL5_+_+
375	TCFL5_+_(594r)	TCFL5_+_(547g)	TCFL5	False	chrX:119468937-119469437	SLC25A5	0.0523264	0.170785	0.00893659	0.00893659	0.319076	1	0.133971	0.0427468	0.0427468	TCFL5_+_+
376	TCFL5_+_(594r)	TCFL5_+_(547g)	TCFL5	False	chrX:119605587-119606087	SLC25A5	0.09982	0.15788	0.0157595	0.0157595	0.319076	1	0.133971	0.0427468	0.0427468	TCFL5_+_+
377	TCFL5_+_(594r)	TCFL5_+_(547g)	TCFL5	False	chr5:140691165-140691665	HARS2	0.0458961	0.1165	0.00534689	0.00534689	1.11484	1	0.345822	0.385536	0.385536	TCFL5_+_+
378	TCFL5_+_(594r)	TCFL5_+_(547g)	TCFL5	False	chr5:140646862-140647362	HARS2	0.0435766	0.135477	0.00590362	0.00590362	1.11484	1	0.345822	0.385536	0.385536	TCFL5_+_+
379	TCFL5_+_(594r)	TCFL5_+_(547g)	TCFL5	False	chr2:231612441-231612941	PDE6D	0.0453449	0.267137	0.0121133	0.0121133	0.797892	1	0.297155	0.237098	0.237098	TCFL5_+_+
380	TCFL5_+_(594r)	TCFL5_+_(547g)	TCFL5	False	chr2:231613498-231613998	PDE6D	0.0148077	0.26603	0.0039393	0.0039393	0.797892	1	0.297155	0.237098	0.237098	TCFL5_+_+
381	TCFL5_+_(594r)	TCFL5_+_(547g)	TCFL5	False	chr18:70288044-70288544	SOCS6	0.125874	0.379577	0.0477788	0.0477788	1.22461	1	0.354829	0.434526	0.434526	TCFL5_+_+
382	TCFL5_+_(594r)	TCFL5_+_(547g)	TCFL5	False	chrX:48574656-48575156	RBM3	0.0402745	0.342917	0.0138108	0.0138108	0.687469	1	0.429455	0.295237	0.295237	TCFL5_+_+
383	TCFL5_+_(594r)	TCFL5_+_(547g)	TCFL5	False	chrX:48475792-48476292	RBM3	0.040535	0.38616	0.015653	0.015653	0.687469	1	0.429455	0.295237	0.295237	TCFL5_+_+
384	TCFL5_+_(594r)	TCFL5_+_(547g)	TCFL5	False	chr12:125183109-125183609	TMEM132B	0.0200705	0.168159	0.00337504	0.00337504	0.31748	1	0.2241	0.0711471	0.0711471	TCFL5_+_+
385	TCFL5_+_(594r)	TCFL5_+_(547g)	TCFL5	False	chr12:6608291-6608791	GAPDH	0.0197791	0.177629	0.00351334	0.00351334	2.12789	1	0.288556	0.614013	0.614013	TCFL5_+_+
386	TCFL5_+_(594r)	TCFL5_+_(547g)	TCFL5	False	chr12:6647190-6647690	GAPDH	0.0341107	0.235621	0.00803719	0.00803719	2.12789	1	0.288556	0.614013	0.614013	TCFL5_+_+
387	TCFL5_+_(594r)	TCFL5_+_(547g)	TCFL5	False	chr12:6534926-6535426	GAPDH	0.0594187	0.378288	0.0224774	0.0224774	2.12789	1	0.288556	0.614013	0.614013	TCFL5_+_+
388	TCFL5_+_(594r)	TCFL5_+_(547g)	TCFL5	False	chr1:1020376-1020876	NOC2L	0.013679	0.3227	0.0044142	0.0044142	2.07043	1	0.350903	0.72652	0.72652	TCFL5_+_+
389	TCFL5_+_(594r)	TCFL5_+_(547g)	TCFL5	False	chr2:172465646-172466146	PDK1	0.103589	0.380777	0.0394445	0.0394445	1.58185	1	0.423673	0.670187	0.670187	TCFL5_+_+
390	TCFL5_+_(594r)	TCFL5_+_(547g)	TCFL5	False	chr2:172556314-172556814	PDK1	0.070826	0.261289	0.0185061	0.0185061	1.58185	1	0.423673	0.670187	0.670187	TCFL5_+_+
391	TCFL5_+_(594r)	TCFL5_+_(547g)	TCFL5	False	chr16:30924184-30924684	ORAI3	0.0360911	0.0657886	0.00237438	0.00237438	0.33203	1	0.171738	0.0570222	0.0570222	TCFL5_+_+
392	TCFL5_+_(594r)	TCFL5_+_(547g)	TCFL5	False	chrX:134990718-134991218	RTL8C	0.0721852	0.0968694	0.00699254	0.00699254	0.537186	1	0.0991416	0.0532575	0.0532575	TCFL5_+_+
393	TCFL5_+_(594r)	TCFL5_+_(547g)	TCFL5	False	chr6:33427758-33428258	KIFC1	0.0179456	0.431494	0.00774341	0.00774341	0.477261	1	0.321058	0.153228	0.153228	TCFL5_+_+
394	TCFL5_+_(594r)	TCFL5_+_(547g)	TCFL5	False	chr19:57527557-57528057	ZNF134	0.0424395	0.212198	0.00900558	0.00900558	0.50791	1	0.317828	0.161428	0.161428	TCFL5_+_+
395	TCFL5_+_(594r)	TCFL5_+_(547g)	TCFL5	False	chr17:7355945-7356445	CTDNEP1	0.0143067	0.319116	0.0045655	0.0045655	2.92348	1	0.342733	1.00197	1.00197	TCFL5_+_+
396	TCFL5_+_(594r)	TCFL5_+_(547g)	TCFL5	False	chr9:91423172-91423672	NFIL3	0.0646376	0.180746	0.011683	0.011683	0.769018	1	0.325905	0.250626	0.250626	TCFL5_+_+
397	TCFL5_+_(594r)	TCFL5_+_(547g)	TCFL5	False	chr17:63701058-63701558	PSMC5	0.0309736	0.232657	0.00720624	0.00720624	1.65825	1	0.19137	0.317338	0.317338	TCFL5_+_+
398	TCFL5_+_(594r)	TCFL5_+_(547g)	TCFL5	False	chr1:228141533-228142033	ARF1	0.0163494	0.421535	0.00689183	0.00689183	0.455702	1	0.389266	0.177389	0.177389	TCFL5_+_+
399	TCFL5_+_(594r)	TCFL5_+_(547g)	TCFL5	False	chr8:98046028-98046528	NIPAL2	0.0552467	0.429033	0.0237027	0.0237027	0.445737	1	0.241204	0.107513	0.107513	TCFL5_+_+
400	TCFL5_+_(594r)	TCFL5_+_(547g)	TCFL5	False	chr7:6526368-6526868	ZNF853	0.0406894	0.161992	0.00659137	0.00659137	0.419861	1	0.201478	0.0845926	0.0845926	TCFL5_+_+
401	TCFL5_+_(594r)	TCFL5_+_(547g)	TCFL5	False	chr7:6530981-6531481	ZNF853	0.0327238	0.171691	0.00561837	0.00561837	0.419861	1	0.201478	0.0845926	0.0845926	TCFL5_+_+
402	TCFL5_+_(594r)	TCFL5_+_(547g)	TCFL5	False	chr7:6664311-6664811	ZNF853	0.0348733	0.171003	0.00596343	0.00596343	0.419861	1	0.201478	0.0845926	0.0845926	TCFL5_+_+
403	TCFL5_+_(594r)	TCFL5_+_(547g)	TCFL5	False	chr16:2088790-2089290	TRAF7	0.0171303	0.366131	0.00627193	0.00627193	0.499293	1	0.314074	0.156815	0.156815	TCFL5_+_+
404	TCFL5_+_(594r)	TCFL5_+_(547g)	TCFL5	False	chr16:2196559-2197059	TRAF7	0.0315918	0.352022	0.011121	0.011121	0.499293	1	0.314074	0.156815	0.156815	TCFL5_+_+
405	TCFL5_+_(594r)	TCFL5_+_(547g)	TCFL5	False	chr5:107671766-107672266	EFNA5	0.0402321	0.539289	0.0216967	0.0216967	0.332459	1	0.435541	0.1448	0.1448	TCFL5_+_+
406	TCFL5_+_(594r)	TCFL5_+_(547g)	TCFL5	False	chr2:70125058-70125558	TIA1	0.0146916	0.226709	0.00333073	0.00333073	1.43094	1	0.536115	0.767147	0.767147	TCFL5_+_+
407	TCFL5_+_(594r)	TCFL5_+_(547g)	TCFL5	False	chr2:70301233-70301733	TIA1	0.0205261	0.536553	0.0110134	0.0110134	1.43094	1	0.536115	0.767147	0.767147	TCFL5_+_+
408	TCFL5_+_(594r)	TCFL5_+_(547g)	TCFL5	False	chr11:10809310-10809810	ZBED5	0.0340023	0.441293	0.015005	0.015005	0.442219	1	0.44031	0.194713	0.194713	TCFL5_+_+
409	TCFL5_+_(594r)	TCFL5_+_(547g)	TCFL5	False	chr17:79789802-79790302	CBX4	0.0260979	0.187484	0.00489295	0.00489295	0.397449	1	0.344418	0.136889	0.136889	TCFL5_+_+
410	TCFL5_+_(594r)	TCFL5_+_(547g)	TCFL5	False	chr1:206506726-206507226	DYRK3	0.0288687	0.301404	0.00870114	0.00870114	0.760443	1	0.325672	0.247655	0.247655	TCFL5_+_+
411	TCFL5_+_(594r)	TCFL5_+_(547g)	TCFL5	False	chr8:141414597-141415097	PTP4A3	0.0280926	0.263119	0.0073917	0.0073917	0.467532	1	0.203256	0.0950287	0.0950287	TCFL5_+_+
412	TCFL5_+_(594r)	TCFL5_+_(547g)	TCFL5	False	chr19:18205054-18205554	LSM4	0.0319044	0.36974	0.0117963	0.0117963	0.471683	1	0.161955	0.0763912	0.0763912	TCFL5_+_+
413	TCFL5_+_(594r)	TCFL5_+_(547g)	TCFL5	False	chr19:18420000-18420500	LSM4	0.00727963	0.312663	0.00227607	0.00227607	0.471683	1	0.161955	0.0763912	0.0763912	TCFL5_+_+
414	TCFL5_+_(594r)	TCFL5_+_(547g)	TCFL5	False	chr18:23136381-23136881	TMEM241	0.0154083	0.258706	0.00398622	0.00398622	0.470322	1	0.386043	0.181565	0.181565	TCFL5_+_+
415	TCFL5_+_(594r)	TCFL5_+_(547g)	TCFL5	False	chr18:23135364-23135864	TMEM241	0.0167527	0.311193	0.00521332	0.00521332	0.470322	1	0.386043	0.181565	0.181565	TCFL5_+_+
416	TCFL5_+_(594r)	TCFL5_+_(547g)	TCFL5	False	chr7:39566111-39566611	RALA	0.0366474	0.0506107	0.00185475	0.00185475	0.341272	1	0.393154	0.134173	0.134173	TCFL5_+_+
417	TCFL5_+_(594r)	TCFL5_+_(547g)	TCFL5	False	chr7:39833142-39833642	RALA	0.0298384	0.386519	0.0115331	0.0115331	0.341272	1	0.393154	0.134173	0.134173	TCFL5_+_+
418	TCFL5_+_(594r)	TCFL5_+_(547g)	TCFL5	False	chr7:39580357-39580857	RALA	0.0428676	0.324461	0.0139089	0.0139089	0.341272	1	0.393154	0.134173	0.134173	TCFL5_+_+
419	TCFL5_+_(594r)	TCFL5_+_(547g)	TCFL5	False	chr1:32248167-32248667	TXLNA	0.0291916	0.342963	0.0100117	0.0100117	0.439393	1	0.435841	0.191505	0.191505	TCFL5_+_+
420	TCFL5_+_(594r)	TCFL5_+_(547g)	TCFL5	False	chr5:128964971-128965471	SLC27A6	0.0705393	0.283362	0.0199881	0.0199881	0.331289	1	0.33482	0.110922	0.110922	TCFL5_+_+
421	TCFL5_+_(594r)	TCFL5_+_(547g)	TCFL5	False	chr12:110582512-110583012	RAD9B	0.0414796	0.0723327	0.00300033	0.00300033	0.344098	1	0.0638909	0.0219847	0.0219847	TCFL5_+_+
422	TCFL5_+_(594r)	TCFL5_+_(547g)	TCFL5	False	chr17:76671014-76671514	SRSF2	0.0714339	0.569981	0.040716	0.040716	0.45495	1	0.342897	0.156001	0.156001	TCFL5_+_+
423	TCFL5_+_(594r)	TCFL5_+_(547g)	TCFL5	False	chr17:76710062-76710562	SRSF2	0.0527005	0.53611	0.0282532	0.0282532	0.45495	1	0.342897	0.156001	0.156001	TCFL5_+_+
424	TCFL5_+_(594r)	TCFL5_+_(547g)	TCFL5	False	chr20:64079180-64079680	UCKL1	0.0160363	0.341817	0.0054815	0.0054815	0.710649	1	0.313531	0.22281	0.22281	TCFL5_+_+
425	TCFL5_+_(594r)	TCFL5_+_(547g)	TCFL5	False	chr20:63829951-63830451	UCKL1	0.0316654	0.312699	0.00990172	0.00990172	0.710649	1	0.313531	0.22281	0.22281	TCFL5_+_+
426	TCFL5_+_(594r)	TCFL5_+_(547g)	TCFL5	False	chr1:27349741-27350241	MAP3K6	0.0175137	0.124094	0.00217334	0.00217334	3.09377	1	0.216944	0.671174	0.671174	TCFL5_+_+
427	TCFL5_+_(594r)	TCFL5_+_(547g)	TCFL5	False	chr1:27399121-27399621	MAP3K6	0.0548437	0.143431	0.0078663	0.0078663	3.09377	1	0.216944	0.671174	0.671174	TCFL5_+_+
428	TCFL5_+_(594r)	TCFL5_+_(547g)	TCFL5	False	chr20:10217366-10217866	SNAP25	0.0547462	0.116419	0.00637351	0.00637351	0.390073	1	0.347877	0.135697	0.135697	TCFL5_+_+
429	TCFL5_+_(594r)	TCFL5_+_(547g)	TCFL5	False	chr19:16661385-16661885	C19orf44	0.0144359	0.255904	0.00369421	0.00369421	0.665295	1	0.300928	0.200206	0.200206	TCFL5_+_+
430	TCFL5_+_(594r)	TCFL5_+_(547g)	TCFL5	False	chr6:109690285-109690785	AK9	0.014589	0.194606	0.00283911	0.00283911	0.381608	1	0.243253	0.0928272	0.0928272	TCFL5_+_+
431	TCFL5_+_(594r)	TCFL5_+_(547g)	TCFL5	False	chr11:45804075-45804575	SLC35C1	0.0349045	0.0526323	0.00183711	0.00183711	0.558701	1	0.178398	0.0996713	0.0996713	TCFL5_+_+
432	TCFL5_+_(594r)	TCFL5_+_(547g)	TCFL5	False	chr2:219230095-219230595	DNPEP	0.0147179	0.226826	0.0033384	0.0033384	0.32333	1	0.26028	0.0841565	0.0841565	TCFL5_+_+
433	TCFL5_+_(594r)	TCFL5_+_(547g)	TCFL5	False	chr17:80035121-80035621	EIF4A3	0.0228572	0.127355	0.00291098	0.00291098	0.451873	1	0.318789	0.144052	0.144052	TCFL5_+_+
434	TCFL5_+_(594r)	TCFL5_+_(547g)	TCFL5	False	chr7:157387119-157387619	DNAJB6	0.0580984	0.505741	0.0293827	0.0293827	0.683071	1	0.412092	0.281488	0.281488	TCFL5_+_+
435	TCFL5_+_(594r)	TCFL5_+_(547g)	TCFL5	False	chr4:4107394-4107894	TMEM128	0.0704121	0.222229	0.0156476	0.0156476	0.329005	1	0.324996	0.106925	0.106925	TCFL5_+_+
436	TCFL5_+_(594r)	TCFL5_+_(547g)	TCFL5	False	chr4:165378749-165379249	MSMO1	0.0514432	0.227636	0.0117103	0.0117103	0.831063	1	0.408004	0.339077	0.339077	TCFL5_+_+
437	TCFL5_+_(594r)	TCFL5_+_(547g)	TCFL5	False	chr1:204493984-204494484	PPP1R15B	0.0295025	0.30498	0.00899769	0.00899769	0.543451	1	0.431832	0.23468	0.23468	TCFL5_+_+
438	TCFL5_+_(594r)	TCFL5_+_(547g)	TCFL5	False	chrX:130120643-130121143	AIFM1	0.0393251	0.236822	0.00931304	0.00931304	1.77834	1	0.317322	0.564306	0.564306	TCFL5_+_+
439	TCFL5_+_(594r)	TCFL5_+_(547g)	TCFL5	False	chrX:130170775-130171275	AIFM1	0.0369349	0.127076	0.00469355	0.00469355	1.77834	1	0.317322	0.564306	0.564306	TCFL5_+_+
440	TCFL5_+_(594r)	TCFL5_+_(547g)	TCFL5	False	chr6:43276474-43276974	SRF	0.026514	0.247063	0.00655063	0.00655063	0.59387	1	0.294282	0.174765	0.174765	TCFL5_+_+
441	TCFL5_+_(594r)	TCFL5_+_(547g)	TCFL5	False	chr6:43285255-43285755	SRF	0.0353347	0.217919	0.00770011	0.00770011	0.59387	1	0.294282	0.174765	0.174765	TCFL5_+_+
442	TCFL5_+_(594r)	TCFL5_+_(547g)	TCFL5	False	chr1:45685858-45686358	NASP	0.0862232	0.535619	0.0461828	0.0461828	2.11476	1	0.450153	0.951964	0.951964	TCFL5_+_+
443	TCFL5_+_(594r)	TCFL5_+_(547g)	TCFL5	False	chr16:11603370-11603870	AC099489.1	0.0586541	0.214697	0.0125929	0.0125929	4.40755	1	0.197865	0.872101	0.872101	TCFL5_+_+
444	TCFL5_+_(594r)	TCFL5_+_(547g)	TCFL5	False	chr1:228378673-228379173	OBSCN	0.0168401	0.351298	0.00591591	0.00591591	2.23624	1	0.446348	0.99814	0.99814	TCFL5_+_+
445	TCFL5_+_(594r)	TCFL5_+_(547g)	TCFL5	False	chr1:228141533-228142033	OBSCN	0.0239384	0.438126	0.010488	0.010488	2.23624	1	0.446348	0.99814	0.99814	TCFL5_+_+
446	TCFL5_+_(594r)	TCFL5_+_(547g)	TCFL5	False	chr6:33427758-33428258	PHF1	0.0463479	0.232948	0.0107966	0.0107966	2.06134	1	0.271028	0.558681	0.558681	TCFL5_+_+
447	TCFL5_+_(594r)	TCFL5_+_(547g)	TCFL5	False	chr6:33297777-33298277	PHF1	0.0517488	0.262208	0.013569	0.013569	2.06134	1	0.271028	0.558681	0.558681	TCFL5_+_+
448	TCFL5_+_(594r)	TCFL5_+_(547g)	TCFL5	False	chr1:23558795-23559295	ASAP3	0.0387815	0.513982	0.019933	0.019933	0.503257	1	0.420302	0.21152	0.21152	TCFL5_+_+
449	TCFL5_+_(594r)	TCFL5_+_(547g)	TCFL5	False	chr10:97291712-97292212	PGAM1	0.0224616	0.407728	0.00915822	0.00915822	6.16036	1	0.425677	2.62232	2.62232	TCFL5_+_+
450	TCFL5_+_(594r)	TCFL5_+_(547g)	TCFL5	False	chr10:97333613-97334113	PGAM1	0.0271246	0.28623	0.00776388	0.00776388	6.16036	1	0.425677	2.62232	2.62232	TCFL5_+_+
451	TCFL5_+_(594r)	TCFL5_+_(547g)	TCFL5	False	chr5:140691165-140691665	ZMAT2	0.0656683	0.280335	0.0184091	0.0184091	0.794087	1	0.335588	0.266486	0.266486	TCFL5_+_+
452	TCFL5_+_(594r)	TCFL5_+_(547g)	TCFL5	False	chr5:140646862-140647362	ZMAT2	0.131165	0.346397	0.0454352	0.0454352	0.794087	1	0.335588	0.266486	0.266486	TCFL5_+_+
453	TCFL5_+_(594r)	TCFL5_+_(547g)	TCFL5	False	chr19:19514181-19514681	GMIP	0.0228725	0.106794	0.00244266	0.00244266	0.346759	1	0.165135	0.0572622	0.0572622	TCFL5_+_+
454	TCFL5_+_(594r)	TCFL5_+_(547g)	TCFL5	False	chr1:51617407-51617907	EPS15	0.0860772	0.362661	0.0312168	0.0312168	0.333865	1	0.470713	0.157155	0.157155	TCFL5_+_+
455	TCFL5_+_(594r)	TCFL5_+_(547g)	TCFL5	False	chr1:51517851-51518351	EPS15	0.00492082	0.135247	0.000665529	0.000665529	0.333865	1	0.470713	0.157155	0.157155	TCFL5_+_+
456	TCFL5_+_(594r)	TCFL5_+_(547g)	TCFL5	False	chr16:31488276-31488776	ZNF843	0.0214602	0.110946	0.00238093	0.00238093	1.14374	1	0.139694	0.159774	0.159774	TCFL5_+_+
457	TCFL5_+_(594r)	TCFL5_+_(547g)	TCFL5	False	chr16:31476825-31477325	ZNF843	0.0681588	0.0940865	0.00641282	0.00641282	1.14374	1	0.139694	0.159774	0.159774	TCFL5_+_+
458	TCFL5_+_(594r)	TCFL5_+_(547g)	TCFL5	False	chr20:297951-298451	SOX12	0.0191456	0.295845	0.00566413	0.00566413	3.6249	1	0.427979	1.55138	1.55138	TCFL5_+_+
459	TCFL5_+_(594r)	TCFL5_+_(547g)	TCFL5	False	chrX:104112212-104112712	FAM199X	0.0918293	0.230905	0.0212038	0.0212038	0.389852	1	0.430096	0.167674	0.167674	TCFL5_+_+
460	TCFL5_+_(594r)	TCFL5_+_(547g)	TCFL5	False	chr11:94512198-94512698	MRE11	0.0865952	0.553741	0.0479513	0.0479513	0.352695	1	0.44597	0.157291	0.157291	TCFL5_+_+
461	TCFL5_+_(594r)	TCFL5_+_(547g)	TCFL5	False	chr5:95620380-95620880	ARSK	0.0460559	0.270628	0.012464	0.012464	0.617991	1	0.381195	0.235575	0.235575	TCFL5_+_+
462	TCFL5_+_(594r)	TCFL5_+_(547g)	TCFL5	False	chr7:139482825-139483325	HIPK2	0.0298085	0.254086	0.00757391	0.00757391	1.54496	1	0.461377	0.712808	0.712808	TCFL5_+_+
463	TCFL5_+_(594r)	TCFL5_+_(547g)	TCFL5	False	chr1:113904417-113904917	AP4B1	0.0168011	0.0633181	0.00106381	0.00106381	0.383682	1	0.278912	0.107014	0.107014	TCFL5_+_+
464	TCFL5_+_(594r)	TCFL5_+_(547g)	TCFL5	False	chr18:26226653-26227153	TAF4B	0.121498	0.317083	0.0385249	0.0385249	0.40654	1	0.397719	0.161689	0.161689	TCFL5_+_+
465	TCFL5_+_(594r)	TCFL5_+_(547g)	TCFL5	False	chr6:36840348-36840848	MTCH1	0.0337039	0.382833	0.012903	0.012903	2.14067	1	0.341204	0.730406	0.730406	TCFL5_+_+
466	TCFL5_+_(594r)	TCFL5_+_(547g)	TCFL5	False	chr22:29480834-29481334	NIPSNAP1	0.019607	0.298439	0.0058515	0.0058515	0.502893	1	0.31928	0.160564	0.160564	TCFL5_+_+
467	TCFL5_+_(594r)	TCFL5_+_(547g)	TCFL5	False	chr22:37818312-37818812	ANKRD54	0.037142	0.338685	0.0125794	0.0125794	1.77213	1	0.319035	0.565371	0.565371	TCFL5_+_+
468	TCFL5_+_(594r)	TCFL5_+_(547g)	TCFL5	False	chr8:98046028-98046528	RIDA	0.0466298	0.203788	0.0095026	0.0095026	2.86442	1	0.272187	0.779657	0.779657	TCFL5_+_+
469	TCFL5_+_(594r)	TCFL5_+_(547g)	TCFL5	False	chr12:113153161-113153661	DDX54	0.0576197	0.331848	0.019121	0.019121	1.61022	1	0.393595	0.633774	0.633774	TCFL5_+_+
470	TCFL5_+_(594r)	TCFL5_+_(547g)	TCFL5	False	chr4:158672467-158672967	C4orf46	0.0648691	0.0587472	0.00381088	0.00381088	0.321572	1	0.41178	0.132417	0.132417	TCFL5_+_+
471	TCFL5_+_(594r)	TCFL5_+_(547g)	TCFL5	False	chr1:161153712-161154212	B4GALT3	0.0157343	0.181618	0.00285763	0.00285763	0.337481	1	0.159442	0.0538087	0.0538087	TCFL5_+_+
472	TCFL5_+_(594r)	TCFL5_+_(547g)	TCFL5	False	chr11:120563941-120564441	GRIK4	0.0198282	0.144152	0.00285827	0.00285827	0.322292	1	0.255895	0.082473	0.082473	TCFL5_+_+
473	TCFL5_+_(594r)	TCFL5_+_(547g)	TCFL5	False	chr11:120564892-120565392	GRIK4	0.0324395	0.192817	0.00625489	0.00625489	0.322292	1	0.255895	0.082473	0.082473	TCFL5_+_+
474	TCFL5_+_(594r)	TCFL5_+_(547g)	TCFL5	False	chr3:9934023-9934523	TADA3	0.0160521	0.171359	0.00275066	0.00275066	0.857403	1	0.216271	0.185431	0.185431	TCFL5_+_+
475	TCFL5_+_(594r)	TCFL5_+_(547g)	TCFL5	False	chr3:9843265-9843765	TADA3	0.0410939	0.188749	0.00775641	0.00775641	0.857403	1	0.216271	0.185431	0.185431	TCFL5_+_+
476	TCFL5_+_(594r)	TCFL5_+_(547g)	TCFL5	False	chr11:125569617-125570117	EI24	0.0606228	0.404671	0.0245323	0.0245323	4.62192	1	0.416853	1.92666	1.92666	TCFL5_+_+
477	TCFL5_+_(594r)	TCFL5_+_(547g)	TCFL5	False	chr11:125591838-125592338	EI24	0.0298528	0.119455	0.00356608	0.00356608	4.62192	1	0.416853	1.92666	1.92666	TCFL5_+_+
478	TCFL5_+_(594r)	TCFL5_+_(547g)	TCFL5	False	chr12:105084299-105084799	ALDH1L2	0.0350235	0.349914	0.0122552	0.0122552	0.359449	1	0.350103	0.125844	0.125844	TCFL5_+_+
479	TCFL5_+_(594r)	TCFL5_+_(547g)	TCFL5	False	chr19:36140973-36141473	WDR62	0.0625445	0.28527	0.0178421	0.0178421	0.58811	1	0.304277	0.178948	0.178948	TCFL5_+_+
480	TCFL5_+_(594r)	TCFL5_+_(547g)	TCFL5	False	chr3:197002248-197002748	NCBP2	0.0480553	0.333332	0.0160183	0.0160183	0.40567	1	0.328574	0.133293	0.133293	TCFL5_+_+
481	TCFL5_+_(594r)	TCFL5_+_(547g)	TCFL5	False	chr6:13485967-13486467	GFOD1	0.0430484	0.407807	0.0175554	0.0175554	0.360495	1	0.349402	0.125958	0.125958	TCFL5_+_+
482	TCFL5_+_(594r)	TCFL5_+_(547g)	TCFL5	False	chr2:98730312-98730812	UNC50	0.0794904	0.273024	0.0217028	0.0217028	0.373698	1	0.259083	0.0968189	0.0968189	TCFL5_+_+
483	TCFL5_+_(594r)	TCFL5_+_(547g)	TCFL5	False	chr15:40441890-40442390	CCDC9B	0.0294861	0.186296	0.00549313	0.00549313	0.341705	1	0.139328	0.047609	0.047609	TCFL5_+_+
484	TCFL5_+_(594r)	TCFL5_+_(547g)	TCFL5	False	chr15:40436090-40436590	CCDC9B	0.0165216	0.116313	0.00192168	0.00192168	0.341705	1	0.139328	0.047609	0.047609	TCFL5_+_+
485	TCFL5_+_(594r)	TCFL5_+_(547g)	TCFL5	False	chr15:40282125-40282625	CCDC9B	0.0340124	0.139487	0.00474429	0.00474429	0.341705	1	0.139328	0.047609	0.047609	TCFL5_+_+
486	TCFL5_+_(594r)	TCFL5_+_(547g)	TCFL5	False	chr7:26152459-26152959	HNRNPA2B1	0.0291424	0.403132	0.0117482	0.0117482	1.52167	1	0.548151	0.834108	0.834108	TCFL5_+_+
487	TCFL5_+_(594r)	TCFL5_+_(547g)	TCFL5	False	chr2:240587032-240587532	GPC1	0.0182177	0.166286	0.00302935	0.00302935	0.36152	1	0.2745	0.0992373	0.0992373	TCFL5_+_+
488	TCFL5_+_(594r)	TCFL5_+_(547g)	TCFL5	False	chr9:101486338-101486838	MRPL50	0.0760698	0.214719	0.0163336	0.0163336	0.702181	1	0.204482	0.143583	0.143583	TCFL5_+_+
489	TCFL5_+_(594r)	TCFL5_+_(547g)	TCFL5	False	chr9:101485832-101486332	MRPL50	0.0413669	0.212944	0.00880882	0.00880882	0.702181	1	0.204482	0.143583	0.143583	TCFL5_+_+
490	TCFL5_+_(594r)	TCFL5_+_(547g)	TCFL5	False	chr17:752617-753117	GEMIN4	0.017609	0.0867827	0.00152816	0.00152816	0.589659	1	0.200453	0.118199	0.118199	TCFL5_+_+
491	TCFL5_+_(594r)	TCFL5_+_(547g)	TCFL5	False	chr15:45521911-45522411	BLOC1S6	0.0180627	0.136469	0.002465	0.002465	0.361277	1	0.452939	0.163637	0.163637	TCFL5_+_+
492	TCFL5_+_(594r)	TCFL5_+_(547g)	TCFL5	False	chr16:88785006-88785506	CDT1	0.0178614	0.127124	0.0022706	0.0022706	0.419014	1	0.226215	0.0947874	0.0947874	TCFL5_+_+
493	TCFL5_+_(594r)	TCFL5_+_(547g)	TCFL5	False	chr16:88686323-88686823	CDT1	0.0213837	0.138202	0.00295527	0.00295527	0.419014	1	0.226215	0.0947874	0.0947874	TCFL5_+_+
494	TCFL5_+_(594r)	TCFL5_+_(547g)	TCFL5	False	chr16:88785583-88786083	CDT1	0.0306972	0.12167	0.00373494	0.00373494	0.419014	1	0.226215	0.0947874	0.0947874	TCFL5_+_+
495	TCFL5_+_(594r)	TCFL5_+_(547g)	TCFL5	False	chr19:58439514-58440014	RPS5	0.0621703	0.378457	0.0235288	0.0235288	0.391825	1	0.0981872	0.0384722	0.0384722	TCFL5_+_+
496	TCFL5_+_(594r)	TCFL5_+_(547g)	TCFL5	False	chr19:58513856-58514356	RPS5	0.0279342	0.229071	0.00639892	0.00639892	0.391825	1	0.0981872	0.0384722	0.0384722	TCFL5_+_+
497	TCFL5_+_(594r)	TCFL5_+_(547g)	TCFL5	False	chr19:58279152-58279652	RPS5	0.00963934	0.0571914	0.000551287	0.000551287	0.391825	1	0.0981872	0.0384722	0.0384722	TCFL5_+_+
498	TCFL5_+_(594r)	TCFL5_+_(547g)	TCFL5	False	chr22:19292065-19292565	SLC25A1	0.0513698	0.207599	0.0106643	0.0106643	0.752787	1	0.206022	0.155091	0.155091	TCFL5_+_+
499	TCFL5_+_(594r)	TCFL5_+_(547g)	TCFL5	False	chr2:112254310-112254810	ZC3H8	0.0745247	0.356302	0.0265533	0.0265533	0.37821	1	0.476175	0.180094	0.180094	TCFL5_+_+
500	TCFL5_+_(594r)	TCFL5_+_(547g)	TCFL5	False	chr16:30010823-30011323	CDIPT	0.0174511	0.171479	0.0029925	0.0029925	0.571531	1	0.135917	0.0776806	0.0776806	TCFL5_+_+
501	TCFL5_+_(594r)	TCFL5_+_(547g)	TCFL5	False	chr11:130427642-130428142	ADAMTS8	0.0312878	0.21275	0.00665648	0.00665648	0.504644	1	0.126809	0.0639934	0.0639934	TCFL5_+_+
502	TCFL5_+_(594r)	TCFL5_+_(547g)	TCFL5	False	chr19:13154761-13155261	STX10	0.00944706	0.136049	0.00128526	0.00128526	5.29514	1	0.25716	1.3617	1.3617	TCFL5_+_+
503	TCFL5_+_(594r)	TCFL5_+_(547g)	TCFL5	False	chr14:92514127-92514627	RIN3	0.0278985	0.438005	0.0122197	0.0122197	1.45224	1	0.411552	0.597673	0.597673	TCFL5_+_+
504	TCFL5_+_(594r)	TCFL5_+_(547g)	TCFL5	False	chr19:10404599-10405099	MRPL4	0.0172117	0.0676986	0.00116521	0.00116521	0.394987	1	0.125664	0.0496356	0.0496356	TCFL5_+_+
505	TCFL5_+_(594r)	TCFL5_+_(547g)	TCFL5	False	chr5:55226385-55226885	GPX8	0.0501744	0.486955	0.0244327	0.0244327	0.473033	1	0.418832	0.198121	0.198121	TCFL5_+_+
506	TCFL5_+_(594r)	TCFL5_+_(547g)	TCFL5	False	chr5:55176282-55176782	GPX8	0.0363876	0.407255	0.014819	0.014819	0.473033	1	0.418832	0.198121	0.198121	TCFL5_+_+
507	TCFL5_+_(594r)	TCFL5_+_(547g)	TCFL5	False	chr4:121950136-121950636	CCNA2	0.07405	0.363296	0.0269021	0.0269021	1.46676	1	0.339622	0.498143	0.498143	TCFL5_+_+
508	TCFL5_+_(594r)	TCFL5_+_(547g)	TCFL5	False	chr4:121696051-121696551	CCNA2	0.0485028	0.314399	0.0152492	0.0152492	1.46676	1	0.339622	0.498143	0.498143	TCFL5_+_+
509	TCFL5_+_(594r)	TCFL5_+_(547g)	TCFL5	False	chr22:39310840-39311340	RPL3	0.0157466	0.410721	0.00646748	0.00646748	1.93355	1	0.304706	0.589165	0.589165	TCFL5_+_+
510	TCFL5_+_(594r)	TCFL5_+_(547g)	TCFL5	False	chr19:18420000-18420500	ELL	0.0231698	0.206009	0.00477318	0.00477318	0.472023	1	0.305426	0.144168	0.144168	TCFL5_+_+
511	TCFL5_+_(594r)	TCFL5_+_(547g)	TCFL5	False	chr19:18520164-18520664	ELL	0.0338275	0.2237	0.00756719	0.00756719	0.472023	1	0.305426	0.144168	0.144168	TCFL5_+_+
512	TCFL5_+_(594r)	TCFL5_+_(547g)	TCFL5	False	chr2:219230095-219230595	ANKZF1	0.0296663	0.250814	0.00744073	0.00744073	0.642308	1	0.265859	0.170764	0.170764	TCFL5_+_+
513	TCFL5_+_(594r)	TCFL5_+_(547g)	TCFL5	False	chr7:129169056-129169556	AHCYL2	0.062296	0.530852	0.03307	0.03307	0.36269	1	0.448653	0.162722	0.162722	TCFL5_+_+
514	TCFL5_+_(594r)	TCFL5_+_(547g)	TCFL5	False	chr19:4327507-4328007	HDGFL2	0.0271255	0.379307	0.0102889	0.0102889	0.98383	1	0.364823	0.358924	0.358924	TCFL5_+_+
515	TCFL5_+_(594r)	TCFL5_+_(547g)	TCFL5	False	chr11:64359981-64360481	RPS6KA4	0.0197369	0.0998657	0.00197104	0.00197104	0.630418	1	0.248261	0.156508	0.156508	TCFL5_+_+
516	TCFL5_+_(594r)	TCFL5_+_(547g)	TCFL5	False	chr12:53006759-53007259	EIF4B	0.0188484	0.333376	0.00628362	0.00628362	2.46109	1	0.552788	1.36046	1.36046	TCFL5_+_+
517	TCFL5_+_(594r)	TCFL5_+_(547g)	TCFL5	False	chr2:164620701-164621201	COBLL1	0.0802599	0.388296	0.0311646	0.0311646	1.53127	1	0.308998	0.473159	0.473159	TCFL5_+_+
518	TCFL5_+_(594r)	TCFL5_+_(547g)	TCFL5	False	chr3:44554908-44555408	ZNF35	0.0422107	0.217129	0.00916516	0.00916516	3.50352	1	0.319561	1.11959	1.11959	TCFL5_+_+
519	TCFL5_+_(594r)	TCFL5_+_(547g)	TCFL5	False	chr19:3668273-3668773	MFSD12	0.0124168	0.190796	0.00236907	0.00236907	2.17834	1	0.285909	0.622807	0.622807	TCFL5_+_+
520	TCFL5_+_(594r)	TCFL5_+_(547g)	TCFL5	False	chr12:56128407-56128907	RAB5B	0.0113667	0.183948	0.00209088	0.00209088	0.33573	1	0.357299	0.119956	0.119956	TCFL5_+_+
521	TCFL5_+_(594r)	TCFL5_+_(547g)	TCFL5	False	chr9:131046661-131047161	AIF1L	0.0286448	0.285458	0.00817687	0.00817687	0.594679	1	0.350795	0.20861	0.20861	TCFL5_+_+
522	TCFL5_+_(594r)	TCFL5_+_(547g)	TCFL5	False	chr12:110431312-110431812	VPS29	0.0264266	0.22368	0.0059111	0.0059111	4.29705	1	0.380298	1.63416	1.63416	TCFL5_+_+
523	TCFL5_+_(594r)	TCFL5_+_(547g)	TCFL5	False	chr12:110582512-110583012	VPS29	0.077385	0.378117	0.0292606	0.0292606	4.29705	1	0.380298	1.63416	1.63416	TCFL5_+_+
524	TCFL5_+_(594r)	TCFL5_+_(547g)	TCFL5	False	chr7:5569397-5569897	ACTB	0.0334967	0.528203	0.0176931	0.0176931	0.390952	1	0.198216	0.077493	0.077493	TCFL5_+_+
525	TCFL5_+_(594r)	TCFL5_+_(547g)	TCFL5	False	chr7:5593613-5594113	ACTB	0.0233162	0.471587	0.0109956	0.0109956	0.390952	1	0.198216	0.077493	0.077493	TCFL5_+_+
526	TCFL5_+_(594r)	TCFL5_+_(547g)	TCFL5	False	chr19:55475793-55476293	NAT14	0.011662	0.186322	0.0021729	0.0021729	0.923698	1	0.23548	0.217512	0.217512	TCFL5_+_+
527	TCFL5_+_(594r)	TCFL5_+_(547g)	TCFL5	False	chr16:2196559-2197059	ECI1	0.0589945	0.250104	0.0147548	0.0147548	0.320361	1	0.118952	0.0381078	0.0381078	TCFL5_+_+
528	TCFL5_+_(594r)	TCFL5_+_(547g)	TCFL5	False	chr20:63829951-63830451	ZNF512B	0.0240019	0.302536	0.00726144	0.00726144	1.07895	1	0.353966	0.381913	0.381913	TCFL5_+_+
529	TCFL5_+_(594r)	TCFL5_+_(547g)	TCFL5	False	chr14:88323101-88323601	SPATA7	0.0431114	0.219676	0.00947054	0.00947054	0.317831	1	0.354897	0.112797	0.112797	TCFL5_+_+
530	TCFL5_+_(594r)	TCFL5_+_(547g)	TCFL5	False	chr2:74516180-74516680	SEMA4F	0.0378485	0.106654	0.00403668	0.00403668	0.360673	1	0.155546	0.0561011	0.0561011	TCFL5_+_+
531	TCFL5_+_(594r)	TCFL5_+_(547g)	TCFL5	False	chr22:28680144-28680644	XBP1	0.153089	0.422676	0.0647069	0.0647069	0.428555	1	0.313589	0.13439	0.13439	TCFL5_+_+
532	TCFL5_+_(594r)	TCFL5_+_(547g)	TCFL5	False	chr1:92784115-92784615	RPL5	0.162919	0.370748	0.0604018	0.0604018	0.607189	1	0.32095	0.194877	0.194877	TCFL5_+_+
533	TCFL5_+_(594r)	TCFL5_+_(547g)	TCFL5	False	chr22:41301249-41301749	ZC3H7B	0.020338	0.141198	0.00287168	0.00287168	0.396341	1	0.395604	0.156794	0.156794	TCFL5_+_+
534	TCFL5_+_(594r)	TCFL5_+_(547g)	TCFL5	False	chr2:121650085-121650585	NIFK	0.0677953	0.374653	0.0253997	0.0253997	6.56624	1	0.414724	2.72317	2.72317	TCFL5_+_+
535	TCFL5_+_(594r)	TCFL5_+_(547g)	TCFL5	False	chr15:74956050-74956550	SCAMP2	0.0229548	0.226128	0.00519073	0.00519073	0.446473	1	0.230073	0.102722	0.102722	TCFL5_+_+
536	TCFL5_+_(594r)	TCFL5_+_(547g)	TCFL5	False	chr15:74957121-74957621	SCAMP2	0.0195152	0.177681	0.00346749	0.00346749	0.446473	1	0.230073	0.102722	0.102722	TCFL5_+_+
537	TCFL5_+_(594r)	TCFL5_+_(547g)	TCFL5	False	chrX:51396263-51396763	NUDT10	0.224251	0.105509	0.0236606	0.0236606	0.804309	1	0.139294	0.112036	0.112036	TCFL5_+_+
538	TCFL5_+_(594r)	TCFL5_+_(547g)	TCFL5	False	chr12:122979921-122980421	ARL6IP4	0.0204062	0.277442	0.00566155	0.00566155	0.637187	1	0.197356	0.125753	0.125753	TCFL5_+_+
539	TCFL5_+_(594r)	TCFL5_+_(547g)	TCFL5	False	chr7:99465439-99465939	PDAP1	0.0102211	0.167356	0.00171056	0.00171056	0.4274	1	0.39835	0.170255	0.170255	TCFL5_+_+
540	TCFL5_+_(594r)	TCFL5_+_(547g)	TCFL5	False	chr7:99374409-99374909	PDAP1	0.0125381	0.215892	0.00270686	0.00270686	0.4274	1	0.39835	0.170255	0.170255	TCFL5_+_+
541	TCFL5_+_(594r)	TCFL5_+_(547g)	TCFL5	False	chr3:186806254-186806754	EIF4A2	0.0492759	0.456509	0.0224949	0.0224949	1.50593	1	0.506875	0.76332	0.76332	TCFL5_+_+
542	TCFL5_+_(594r)	TCFL5_+_(547g)	TCFL5	False	chr17:30378108-30378608	BLMH	0.0333561	0.373672	0.0124642	0.0124642	0.755859	1	0.375191	0.283592	0.283592	TCFL5_+_+
543	TCFL5_+_(594r)	TCFL5_+_(547g)	TCFL5	False	chr17:50397824-50398324	ACSF2	0.0454736	0.40169	0.0182663	0.0182663	2.11074	1	0.349819	0.738377	0.738377	TCFL5_+_+
544	TCFL5_+_(594r)	TCFL5_+_(547g)	TCFL5	False	chr6:33116814-33117314	RING1	0.0130506	0.182081	0.00237627	0.00237627	0.32731	1	0.30525	0.0999115	0.0999115	TCFL5_+_+
545	TCFL5_+_(594r)	TCFL5_+_(547g)	TCFL5	False	chr5:123089963-123090463	PPIC	0.0658994	0.196605	0.0129562	0.0129562	2.04722	1	0.25516	0.522369	0.522369	TCFL5_+_+
546	TCFL5_+_(594r)	TCFL5_+_(547g)	TCFL5	False	chrX:1248429-1248929	SLC25A6	0.357718	0.318989	0.114108	0.114108	2.55513	1	0.369744	0.944745	0.944745	TCFL5_+_+
547	TCFL5_+_(594r)	TCFL5_+_(547g)	TCFL5	False	chr1:156624380-156624880	ISG20L2	0.0277326	0.223769	0.00620569	0.00620569	4.24658	1	0.392144	1.66527	1.66527	TCFL5_+_+
548	TCFL5_+_(594r)	TCFL5_+_(547g)	TCFL5	False	chr20:63309428-63309928	ARFGAP1	0.0241799	0.312821	0.00756397	0.00756397	0.902076	1	0.387184	0.34927	0.34927	TCFL5_+_+
549	TCFL5_+_(594r)	TCFL5_+_(547g)	TCFL5	False	chr2:202374998-202375498	SUMO1	0.0285642	0.207336	0.00592238	0.00592238	1.23071	1	0.356943	0.439294	0.439294	TCFL5_+_+
550	TCFL5_+_(594r)	TCFL5_+_(547g)	TCFL5	False	chr1:36125026-36125526	COL8A2	0.051958	0.388168	0.0201684	0.0201684	1.61146	1	0.378191	0.60944	0.60944	TCFL5_+_+
551	TCFL5_+_(594r)	TCFL5_+_(547g)	TCFL5	False	chr21:18245103-18245603	CHODL	0.059499	0.134502	0.00800276	0.00800276	0.319451	1	0.266865	0.0852503	0.0852503	TCFL5_+_+
552	TCFL5_+_(594r)	TCFL5_+_(547g)	TCFL5	False	chr21:17818594-17819094	CHODL	0.0477608	0.276949	0.0132273	0.0132273	0.319451	1	0.266865	0.0852503	0.0852503	TCFL5_+_+
553	TCFL5_+_(594r)	TCFL5_+_(547g)	TCFL5	False	chr1:213985217-213985717	PROX1	0.12053	0.295867	0.0356608	0.0356608	0.35001	1	0.164242	0.0574863	0.0574863	TCFL5_+_+
554	TCFL5_+_(594r)	TCFL5_+_(547g)	TCFL5	False	chr1:246788819-246789319	AHCTF1	0.0536061	0.463489	0.0248458	0.0248458	0.357184	1	0.465796	0.166375	0.166375	TCFL5_+_+
555	TCFL5_+_(594r)	TCFL5_+_(547g)	TCFL5	False	chrX:154436655-154437155	GDI1	0.0129715	0.173973	0.00225669	0.00225669	0.457531	1	0.174745	0.0799512	0.0799512	TCFL5_+_+
556	TCFL5_+_(594r)	TCFL5_+_(547g)	TCFL5	False	chrX:154458020-154458520	GDI1	0.0208134	0.180158	0.00374972	0.00374972	0.457531	1	0.174745	0.0799512	0.0799512	TCFL5_+_+
557	TCFL5_+_(594r)	TCFL5_+_(547g)	TCFL5	False	chr1:52551446-52551946	PRPF38A	0.0389703	0.268385	0.010459	0.010459	0.375981	1	0.409312	0.153893	0.153893	TCFL5_+_+
558	TCFL5_+_(594r)	TCFL5_+_(547g)	TCFL5	False	chr18:50307616-50308116	CXXC1	0.120022	0.0564713	0.00677781	0.00677781	1.43739	1	0.177608	0.255291	0.255291	TCFL5_+_+
559	TCFL5_+_(594r)	TCFL5_+_(547g)	TCFL5	False	chr5:140646862-140647362	SRA1	0.0562492	0.206007	0.0115877	0.0115877	0.41136	1	0.182401	0.0750322	0.0750322	TCFL5_+_+
560	TCFL5_+_(594r)	TCFL5_+_(547g)	TCFL5	False	chr5:140691165-140691665	SRA1	0.0638011	0.190909	0.0121802	0.0121802	0.41136	1	0.182401	0.0750322	0.0750322	TCFL5_+_+
561	TCFL5_+_(594r)	TCFL5_+_(547g)	TCFL5	False	chr22:29480834-29481334	AP1B1	0.0261902	0.218646	0.00572638	0.00572638	1.08114	1	0.287978	0.311344	0.311344	TCFL5_+_+
562	TCFL5_+_(594r)	TCFL5_+_(547g)	TCFL5	False	chr17:47733509-47734009	TBKBP1	0.0104571	0.177142	0.00185238	0.00185238	2.34358	1	0.278693	0.653138	0.653138	TCFL5_+_+
563	TCFL5_+_(594r)	TCFL5_+_(547g)	TCFL5	False	chr4:110619534-110620034	PITX2	0.104034	0.351256	0.0365427	0.0365427	1.43942	1	0.266839	0.384092	0.384092	TCFL5_+_+
564	TCFL5_+_(594r)	TCFL5_+_(547g)	TCFL5	False	chr3:51501959-51502459	DCAF1	0.0882398	0.38964	0.0343818	0.0343818	0.548212	1	0.412464	0.226117	0.226117	TCFL5_+_+
565	TCFL5_+_(594r)	TCFL5_+_(547g)	TCFL5	False	chr2:26172853-26173353	HADHB	0.0161165	0.142154	0.00229103	0.00229103	0.491584	1	0.414282	0.203654	0.203654	TCFL5_+_+
566	TCFL5_+_(594r)	TCFL5_+_(547g)	TCFL5	False	chr16:2196559-2197059	RNPS1	0.0510254	0.367832	0.0187688	0.0187688	1.25139	1	0.315116	0.394331	0.394331	TCFL5_+_+
567	TCFL5_+_(594r)	TCFL5_+_(547g)	TCFL5	False	chr3:49020753-49021253	IMPDH2	0.024833	0.276721	0.00687182	0.00687182	0.318879	1	0.324917	0.103609	0.103609	TCFL5_+_+
568	TCFL5_+_(594r)	TCFL5_+_(547g)	TCFL5	False	chr3:49017650-49018150	IMPDH2	0.0645058	0.281163	0.0181366	0.0181366	0.318879	1	0.324917	0.103609	0.103609	TCFL5_+_+
569	TCFL5_+_(594r)	TCFL5_+_(547g)	TCFL5	False	chr2:100321202-100321702	CHST10	0.194705	0.262814	0.0511712	0.0511712	8.04252	1	0.390279	3.13883	3.13883	TCFL5_+_+
570	TCFL5_+_(594r)	TCFL5_+_(547g)	TCFL5	False	chr2:100322227-100322727	CHST10	0.0409713	0.209001	0.00856306	0.00856306	8.04252	1	0.390279	3.13883	3.13883	TCFL5_+_+
571	TCFL5_+_(594r)	TCFL5_+_(547g)	TCFL5	False	chrX:103628639-103629139	TCEAL4	0.0338057	0.2028	0.00685579	0.00685579	0.685455	1	0.34781	0.238408	0.238408	TCFL5_+_+
572	TCFL5_+_(594r)	TCFL5_+_(547g)	TCFL5	False	chrX:103607661-103608161	TCEAL4	0.070238	0.181669	0.0127601	0.0127601	0.685455	1	0.34781	0.238408	0.238408	TCFL5_+_+
573	TCFL5_+_(594r)	TCFL5_+_(547g)	TCFL5	False	chr20:17530931-17531431	RRBP1	0.0258541	0.455656	0.0117806	0.0117806	0.891603	1	0.513946	0.458236	0.458236	TCFL5_+_+
574	TCFL5_+_(594r)	TCFL5_+_(547g)	TCFL5	False	chr3:72847628-72848128	GXYLT2	0.0434937	0.528949	0.0230059	0.0230059	0.480328	1	0.400408	0.192327	0.192327	TCFL5_+_+
575	TCFL5_+_(594r)	TCFL5_+_(547g)	TCFL5	False	chr2:27118836-27119336	TMEM214	0.0499376	0.30118	0.0150402	0.0150402	1.25703	1	0.280459	0.352544	0.352544	TCFL5_+_+
576	TCFL5_+_(594r)	TCFL5_+_(547g)	TCFL5	False	chrX:2929153-2929653	GYG2	0.103599	0.295834	0.030648	0.030648	0.660073	1	0.406344	0.268217	0.268217	TCFL5_+_+
577	TCFL5_+_(594r)	TCFL5_+_(547g)	TCFL5	False	chr7:151382022-151382522	SMARCD3	0.0438785	0.338714	0.0148623	0.0148623	1.29653	1	0.369694	0.479319	0.479319	TCFL5_+_+
578	TCFL5_+_(594r)	TCFL5_+_(547g)	TCFL5	False	chr7:99465439-99465939	PTCD1	0.0180186	0.133784	0.0024106	0.0024106	0.346421	1	0.170018	0.0588979	0.0588979	TCFL5_+_+
579	TCFL5_+_(594r)	TCFL5_+_(547g)	TCFL5	False	chr7:99374409-99374909	PTCD1	0.0360134	0.0569504	0.00205098	0.00205098	0.346421	1	0.170018	0.0588979	0.0588979	TCFL5_+_+
580	TCFL5_+_(594r)	TCFL5_+_(547g)	TCFL5	False	chr11:118608329-118608829	IFT46	0.0133706	0.152855	0.00204377	0.00204377	1.05031	1	0.279468	0.293527	0.293527	TCFL5_+_+
581	TCFL5_+_(594r)	TCFL5_+_(547g)	TCFL5	False	chr19:14473725-14474225	TECR	0.0183887	0.251655	0.0046276	0.0046276	0.526309	1	0.227454	0.119711	0.119711	TCFL5_+_+
582	TCFL5_+_(594r)	TCFL5_+_(547g)	TCFL5	False	chr11:83156073-83156573	CCDC90B	0.091147	0.357758	0.0326086	0.0326086	0.550435	1	0.398161	0.219162	0.219162	TCFL5_+_+
583	TCFL5_+_(594r)	TCFL5_+_(547g)	TCFL5	False	chr17:81340890-81341390	SLC38A10	0.0296718	0.102181	0.00303188	0.00303188	0.847908	1	0.279504	0.236993	0.236993	TCFL5_+_+
584	TCFL5_+_(594r)	TCFL5_+_(547g)	TCFL5	False	chr6:149451308-149451808	KATNA1	0.0696135	0.242589	0.0168875	0.0168875	0.355979	1	0.320626	0.114136	0.114136	TCFL5_+_+
585	TCFL5_+_(594r)	TCFL5_+_(547g)	TCFL5	False	chr6:149566513-149567013	KATNA1	0.0217576	0.0678532	0.00147632	0.00147632	0.355979	1	0.320626	0.114136	0.114136	TCFL5_+_+
586	TCFL5_+_(594r)	TCFL5_+_(547g)	TCFL5	False	chr14:64541453-64541953	HSPA2	0.0356622	0.201252	0.00717708	0.00717708	1.93128	1	0.164429	0.317558	0.317558	TCFL5_+_+
587	TCFL5_+_(594r)	TCFL5_+_(547g)	TCFL5	False	chr3:10164603-10165103	BRK1	0.100789	0.255111	0.0257123	0.0257123	0.90157	1	0.232487	0.209603	0.209603	TCFL5_+_+
588	TCFL5_+_(594r)	TCFL5_+_(547g)	TCFL5	False	chr20:51023471-51023971	BCAS4	0.0179563	0.148799	0.00267188	0.00267188	1.80033	1	0.290115	0.522305	0.522305	TCFL5_+_+
589	TCFL5_+_(594r)	TCFL5_+_(547g)	TCFL5	False	chr11:61294035-61294535	VPS37C	0.0426715	0.237666	0.0101416	0.0101416	1.05795	1	0.26831	0.28386	0.28386	TCFL5_+_+
590	TCFL5_+_(594r)	TCFL5_+_(547g)	TCFL5	False	chr10:97291712-97292212	EXOSC1	0.0212683	0.217906	0.00463449	0.00463449	0.348799	1	0.281753	0.0982753	0.0982753	TCFL5_+_+
591	TCFL5_+_(594r)	TCFL5_+_(547g)	TCFL5	False	chr14:67819495-67819995	VTI1B	0.0195469	0.207293	0.00405194	0.00405194	0.574491	1	0.322982	0.18555	0.18555	TCFL5_+_+
592	TCFL5_+_(594r)	TCFL5_+_(547g)	TCFL5	False	chr14:93939538-93940038	IFI27L1	0.0353021	0.126705	0.00447295	0.00447295	0.944614	1	0.251524	0.237593	0.237593	TCFL5_+_+
593	TCFL5_+_(594r)	TCFL5_+_(547g)	TCFL5	False	chr9:133103122-133103622	ABO	0.0266981	0.137133	0.00366118	0.00366118	0.452202	1	0.210219	0.0950613	0.0950613	TCFL5_+_+
594	TCFL5_+_(594r)	TCFL5_+_(547g)	TCFL5	False	chr1:116433424-116433924	ATP1A1	0.0575879	0.17549	0.0101061	0.0101061	8.77734	1	0.372041	3.26553	3.26553	TCFL5_+_+
595	TCFL5_+_(594r)	TCFL5_+_(547g)	TCFL5	False	chr15:65530710-65531210	HACD3	0.0124834	0.283958	0.00354476	0.00354476	0.429031	1	0.507898	0.217904	0.217904	TCFL5_+_+
596	TCFL5_+_(594r)	TCFL5_+_(547g)	TCFL5	False	chr15:65422191-65422691	HACD3	0.071125	0.587946	0.0418177	0.0418177	0.429031	1	0.507898	0.217904	0.217904	TCFL5_+_+
597	TCFL5_+_(594r)	TCFL5_+_(547g)	TCFL5	False	chr19:48110011-48110511	CARD8	0.0255923	0.365936	0.00936513	0.00936513	0.359801	1	0.427321	0.153751	0.153751	TCFL5_+_+
598	TCFL5_+_(594r)	TCFL5_+_(547g)	TCFL5	False	chr5:56910239-56910739	MIER3	0.0624734	0.427155	0.0266858	0.0266858	0.370021	1	0.36612	0.135472	0.135472	TCFL5_+_+
599	TCFL5_+_(594r)	TCFL5_+_(547g)	TCFL5	False	chr8:47737358-47737858	CEBPD	0.061631	0.221279	0.0136377	0.0136377	0.635522	1	0.241042	0.153188	0.153188	TCFL5_+_+
600	TCFL5_+_(594r)	TCFL5_+_(547g)	TCFL5	False	chr4:6200371-6200871	WFS1	0.104969	0.222813	0.0233884	0.0233884	0.967901	1	0.162054	0.156852	0.156852	TCFL5_+_+
601	TCFL5_+_(594r)	TCFL5_+_(547g)	TCFL5	False	chr15:40436090-40436590	IVD	0.110067	0.425661	0.046851	0.046851	0.335164	1	0.421735	0.14135	0.14135	TCFL5_+_+
602	TCFL5_+_(594r)	TCFL5_+_(547g)	TCFL5	False	chr15:40441890-40442390	IVD	0.0136147	0.188988	0.00257302	0.00257302	0.335164	1	0.421735	0.14135	0.14135	TCFL5_+_+
603	TCFL5_+_(594r)	TCFL5_+_(547g)	TCFL5	False	chr9:101486338-101486838	TMEM246	0.0849902	0.242739	0.0206305	0.0206305	3.32897	1	0.361695	1.20407	1.20407	TCFL5_+_+
604	TCFL5_+_(594r)	TCFL5_+_(547g)	TCFL5	False	chr9:101485832-101486332	TMEM246	0.0667639	0.249578	0.0166628	0.0166628	3.32897	1	0.361695	1.20407	1.20407	TCFL5_+_+
605	TCFL5_+_(594r)	TCFL5_+_(547g)	TCFL5	False	chr2:96144705-96145205	TMEM127	0.0136462	0.211068	0.00288027	0.00288027	0.702107	1	0.327447	0.229903	0.229903	TCFL5_+_+
606	TCFL5_+_(594r)	TCFL5_+_(547g)	TCFL5	False	chr6:44245584-44246084	NFKBIE	0.0219577	0.117466	0.00257929	0.00257929	0.414664	1	0.139758	0.0579528	0.0579528	TCFL5_+_+
607	TCFL5_+_(594r)	TCFL5_+_(547g)	TCFL5	False	chr12:53750742-53751242	ATP5MC2	0.0216688	0.302738	0.00655995	0.00655995	0.360672	1	0.22819	0.0823017	0.0823017	TCFL5_+_+
608	TCFL5_+_(594r)	TCFL5_+_(547g)	TCFL5	False	chr22:43109849-43110349	TTLL12	0.0852913	0.264608	0.0225688	0.0225688	1.04261	1	0.235172	0.245194	0.245194	TCFL5_+_+
609	TCFL5_+_(594r)	TCFL5_+_(547g)	TCFL5	False	chr2:201450863-201451363	TRAK2	0.25034	0.359176	0.0899162	0.0899162	8.14357	1	0.468515	3.81538	3.81538	TCFL5_+_+
610	TCFL5_+_(594r)	TCFL5_+_(547g)	TCFL5	False	chr8:144902586-144903086	C8orf33	0.084627	0.38744	0.0327879	0.0327879	0.820507	1	0.422712	0.346838	0.346838	TCFL5_+_+
611	TCFL5_+_(594r)	TCFL5_+_(547g)	TCFL5	False	chr8:145003190-145003690	C8orf33	0.121841	0.375792	0.045787	0.045787	0.820507	1	0.422712	0.346838	0.346838	TCFL5_+_+
612	TCFL5_+_(594r)	TCFL5_+_(547g)	TCFL5	False	chr5:123089963-123090463	PRDM6	0.0583978	0.327531	0.0191271	0.0191271	0.643993	1	0.393085	0.253144	0.253144	TCFL5_+_+
613	TCFL5_+_(594r)	TCFL5_+_(547g)	TCFL5	False	chr19:51904792-51905292	ZNF649	0.0483272	0.160649	0.0077637	0.0077637	1.43237	1	0.287782	0.41221	0.41221	TCFL5_+_+
614	TCFL5_+_(594r)	TCFL5_+_(547g)	TCFL5	False	chr1:35715414-35715914	PSMB2	0.0484612	0.353406	0.0171265	0.0171265	0.3914	1	0.321514	0.12584	0.12584	TCFL5_+_+
615	TCFL5_+_(594r)	TCFL5_+_(547g)	TCFL5	False	chr6:27893573-27894073	HIST1H2BO	0.0223609	0.209167	0.00467716	0.00467716	2.59491	1	0.28653	0.743521	0.743521	TCFL5_+_+
616	TCFL5_+_(594r)	TCFL5_+_(547g)	TCFL5	False	chr17:8300570-8301070	PER1	0.0382813	0.425279	0.0162802	0.0162802	0.666545	1	0.417352	0.278184	0.278184	TCFL5_+_+
617	TCFL5_+_(594r)	TCFL5_+_(547g)	TCFL5	False	chr19:33905846-33906346	KCTD15	0.0596552	0.352955	0.0210556	0.0210556	3.81007	1	0.36642	1.39608	1.39608	TCFL5_+_+
618	TCFL5_+_(594r)	TCFL5_+_(547g)	TCFL5	False	chr22:44023981-44024481	PNPLA3	0.0700565	0.294072	0.0206016	0.0206016	10.183	1	0.292753	2.98109	2.98109	TCFL5_+_+
619	TCFL5_+_(594r)	TCFL5_+_(547g)	TCFL5	False	chr11:7674023-7674523	PPFIBP2	0.0200247	0.160695	0.00321787	0.00321787	0.464807	1	0.31152	0.144796	0.144796	TCFL5_+_+
620	TCFL5_+_(594r)	TCFL5_+_(547g)	TCFL5	False	chr16:68645492-68645992	CDH1	0.0420765	0.213187	0.00897018	0.00897018	0.382113	1	0.187821	0.0717687	0.0717687	TCFL5_+_+
621	TCFL5_+_(594r)	TCFL5_+_(547g)	TCFL5	False	chr20:41029286-41029786	PLCG1	0.0282523	0.279977	0.00791	0.00791	0.372264	1	0.35567	0.132403	0.132403	TCFL5_+_+
622	TCFL5_+_(594r)	TCFL5_+_(547g)	TCFL5	False	chr21:25640039-25640539	MRPL39	0.0556518	0.179006	0.009962	0.009962	1.19451	1	0.334661	0.399756	0.399756	TCFL5_+_+
623	TCFL5_+_(594r)	TCFL5_+_(547g)	TCFL5	False	chr18:74291085-74291585	TIMM21	0.0661133	0.235603	0.0155765	0.0155765	0.335065	1	0.361251	0.121043	0.121043	TCFL5_+_+
624	TCFL5_+_(594r)	TCFL5_+_(547g)	TCFL5	False	chr2:95346724-95347224	FAHD2A	0.0740515	0.207857	0.0153921	0.0153921	0.463588	1	0.270302	0.125309	0.125309	TCFL5_+_+
625	TCFL5_+_(594r)	TCFL5_+_(547g)	TCFL5	False	chr16:28880248-28880748	EIF3C	0.0218638	0.143794	0.00314389	0.00314389	1.76799	1	0.228653	0.404256	0.404256	TCFL5_+_+
626	TCFL5_+_(594r)	TCFL5_+_(547g)	TCFL5	False	chr19:10580914-10581414	KEAP1	0.0164607	0.27377	0.00450644	0.00450644	0.510727	1	0.203322	0.103842	0.103842	TCFL5_+_+
627	TCFL5_+_(594r)	TCFL5_+_(547g)	TCFL5	False	chrX:134806900-134807400	PLAC1	0.0524586	0.180164	0.00945114	0.00945114	0.532043	1	0.27079	0.144072	0.144072	TCFL5_+_+
628	TCFL5_+_(594r)	TCFL5_+_(547g)	TCFL5	False	chr20:3046244-3046744	DDRGK1	0.0299616	0.18346	0.00549674	0.00549674	2.11025	1	0.251707	0.531164	0.531164	TCFL5_+_+
629	TCFL5_+_(594r)	TCFL5_+_(547g)	TCFL5	False	chr8:27837617-27838117	CCDC25	0.0598586	0.339032	0.020294	0.020294	0.326588	1	0.341674	0.111587	0.111587	TCFL5_+_+
630	TCFL5_+_(594r)	TCFL5_+_(547g)	TCFL5	False	chr8:27592149-27592649	CCDC25	0.0900741	0.357584	0.032209	0.032209	0.326588	1	0.341674	0.111587	0.111587	TCFL5_+_+
631	TCFL5_+_(594r)	TCFL5_+_(547g)	TCFL5	False	chr18:46334817-46335317	C18orf25	0.0416894	0.314856	0.0131262	0.0131262	0.461008	1	0.379726	0.175057	0.175057	TCFL5_+_+
632	TCFL5_+_(594r)	TCFL5_+_(547g)	TCFL5	False	chr16:84117389-84117889	TAF1C	0.0614017	0.213222	0.0130922	0.0130922	0.826791	1	0.14807	0.122423	0.122423	TCFL5_+_+
633	TCFL5_+_(594r)	TCFL5_+_(547g)	TCFL5	False	chr7:94510480-94510980	PEG10	0.0410767	0.238166	0.00978307	0.00978307	0.342888	1	0.452546	0.155173	0.155173	TCFL5_+_+
634	TCFL5_+_(594r)	TCFL5_+_(547g)	TCFL5	False	chr19:55475793-55476293	KMT5C	0.0283687	0.207486	0.00588611	0.00588611	0.63927	1	0.22938	0.146636	0.146636	TCFL5_+_+
635	TCFL5_+_(594r)	TCFL5_+_(547g)	TCFL5	False	chr15:75202472-75202972	COMMD4	0.0635372	0.109197	0.00693808	0.00693808	0.342876	1	0.159031	0.0545278	0.0545278	TCFL5_+_+
636	TCFL5_+_(594r)	TCFL5_+_(547g)	TCFL5	False	chr9:136204883-136205383	QSOX2	0.0120667	0.197324	0.00238104	0.00238104	0.911105	1	0.300855	0.27411	0.27411	TCFL5_+_+
637	TCFL5_+_(594r)	TCFL5_+_(547g)	TCFL5	False	chr20:35618470-35618970	CEP250	0.116538	0.396668	0.0462268	0.0462268	0.394598	1	0.43053	0.169886	0.169886	TCFL5_+_+
638	TCFL5_+_(594r)	TCFL5_+_(547g)	TCFL5	False	chr16:57061293-57061793	CPNE2	0.0232432	0.169349	0.00393622	0.00393622	1.09603	1	0.194946	0.213667	0.213667	TCFL5_+_+
639	TCFL5_+_(594r)	TCFL5_+_(547g)	TCFL5	False	chr4:82372950-82373450	TMEM150C	0.047716	0.377551	0.0180152	0.0180152	0.555882	1	0.214659	0.119325	0.119325	TCFL5_+_+
640	TCFL5_+_(594r)	TCFL5_+_(547g)	TCFL5	False	chr3:161104857-161105357	B3GALNT1	0.236896	0.324664	0.0769117	0.0769117	0.443049	1	0.377107	0.167077	0.167077	TCFL5_+_+
641	TCFL5_+_(594r)	TCFL5_+_(547g)	TCFL5	False	chr12:57738806-57739306	CTDSP2	0.0177714	0.400426	0.00711612	0.00711612	0.348682	1	0.445693	0.155405	0.155405	TCFL5_+_+
642	TCFL5_+_(594r)	TCFL5_+_(547g)	TCFL5	False	chr21:44872970-44873470	PTTG1IP	0.0277008	0.200069	0.00554207	0.00554207	0.728347	1	0.477477	0.347769	0.347769	TCFL5_+_+
643	TCFL5_+_(594r)	TCFL5_+_(547g)	TCFL5	False	chr11:8081576-8082076	EIF3F	0.141034	0.360791	0.0508837	0.0508837	0.84378	1	0.347389	0.29312	0.29312	TCFL5_+_+
644	TCFL5_+_(594r)	TCFL5_+_(547g)	TCFL5	False	chr17:78313509-78314009	AFMID	0.0179719	0.165388	0.00297234	0.00297234	0.909203	1	0.176188	0.160191	0.160191	TCFL5_+_+
645	TCFL5_+_(594r)	TCFL5_+_(547g)	TCFL5	False	chr11:117875243-117875743	FXYD6	0.0672412	0.454418	0.0305557	0.0305557	0.606488	1	0.454474	0.275634	0.275634	TCFL5_+_+
646	TCFL5_+_(594r)	TCFL5_+_(547g)	TCFL5	False	chr16:28880248-28880748	SPNS1	0.0388908	0.108015	0.0042008	0.0042008	0.410983	1	0.200648	0.0824627	0.0824627	TCFL5_+_+
647	TCFL5_+_(594r)	TCFL5_+_(547g)	TCFL5	False	chr12:1593455-1593955	FBXL14	0.0267271	0.34712	0.00927751	0.00927751	0.318318	1	0.294454	0.0937298	0.0937298	TCFL5_+_+
648	TCFL5_+_(594r)	TCFL5_+_(547g)	TCFL5	False	chr12:1530053-1530553	FBXL14	0.046749	0.352286	0.016469	0.016469	0.318318	1	0.294454	0.0937298	0.0937298	TCFL5_+_+
649	TCFL5_+_(594r)	TCFL5_+_(547g)	TCFL5	False	chr3:119294441-119294941	ARHGAP31	0.140571	0.577273	0.0811476	0.0811476	0.366864	1	0.419436	0.153876	0.153876	TCFL5_+_+
650	TCFL5_+_(594r)	TCFL5_+_(547g)	TCFL5	False	chr20:297951-298451	ZCCHC3	0.0142814	0.217327	0.00310374	0.00310374	5.25893	1	0.417317	2.19464	2.19464	TCFL5_+_+
651	TCFL5_+_(594r)	TCFL5_+_(547g)	TCFL5	False	chr7:85185530-85186030	SEMA3D	0.109738	0.386949	0.0424629	0.0424629	0.575306	1	0.292933	0.168526	0.168526	TCFL5_+_+
652	TCFL5_+_(594r)	TCFL5_+_(547g)	TCFL5	False	chr5:141513881-141514381	HDAC3	0.0175533	0.107718	0.0018908	0.0018908	0.633698	1	0.366051	0.231965	0.231965	TCFL5_+_+
653	TCFL5_+_(594r)	TCFL5_+_(547g)	TCFL5	False	chr3:184567906-184568406	EPHB3	0.0157173	0.199591	0.00313702	0.00313702	0.768588	1	0.239823	0.184325	0.184325	TCFL5_+_+
654	TCFL5_+_(594r)	TCFL5_+_(547g)	TCFL5	False	chr2:27118836-27119336	AGBL5	0.0253984	0.208497	0.00529548	0.00529548	0.535571	1	0.252415	0.135186	0.135186	TCFL5_+_+
655	TCFL5_+_(594r)	TCFL5_+_(547g)	TCFL5	False	chr1:153749353-153749853	CHTOP	0.0422215	0.3514	0.0148366	0.0148366	0.929691	1	0.316964	0.294678	0.294678	TCFL5_+_+
656	TCFL5_+_(594r)	TCFL5_+_(547g)	TCFL5	False	chr2:219230095-219230595	ATG9A	0.0569395	0.264441	0.0150571	0.0150571	0.3629	1	0.285086	0.103458	0.103458	TCFL5_+_+
657	TCFL5_+_(594r)	TCFL5_+_(547g)	TCFL5	False	chr8:67952107-67952607	PREX2	0.112549	0.501431	0.0564353	0.0564353	0.334133	1	0.361751	0.120873	0.120873	TCFL5_+_+
658	TCFL5_+_(594r)	TCFL5_+_(547g)	TCFL5	False	chr6:73451030-73451530	EEF1A1	0.0179046	0.265425	0.00475234	0.00475234	1.11671	1	0.392872	0.438724	0.438724	TCFL5_+_+
659	TCFL5_+_(594r)	TCFL5_+_(547g)	TCFL5	False	chr12:6423494-6423994	LTBR	0.02559	0.199554	0.00510657	0.00510657	1.53011	1	0.273736	0.418844	0.418844	TCFL5_+_+
660	TCFL5_+_(594r)	TCFL5_+_(547g)	TCFL5	False	chr16:1783083-1783583	CRAMP1	0.0125394	0.259518	0.0032542	0.0032542	0.450766	1	0.382784	0.172546	0.172546	TCFL5_+_+
661	TCFL5_+_(594r)	TCFL5_+_(547g)	TCFL5	False	chr1:53944875-53945375	LRRC42	0.0705748	0.160103	0.0112993	0.0112993	0.324968	1	0.160462	0.0521451	0.0521451	TCFL5_+_+
662	TCFL5_+_(594r)	TCFL5_+_(547g)	TCFL5	False	chr7:2390330-2390830	CHST12	0.0223453	0.245225	0.00547962	0.00547962	0.895011	1	0.266225	0.238274	0.238274	TCFL5_+_+
663	TCFL5_+_(594r)	TCFL5_+_(547g)	TCFL5	False	chr17:21283701-21284201	MAP2K3	0.030577	0.206452	0.00631269	0.00631269	1.46187	1	0.307745	0.449884	0.449884	TCFL5_+_+
664	TCFL5_+_(594r)	TCFL5_+_(547g)	TCFL5	False	chr17:21456899-21457399	MAP2K3	0.0257846	0.072321	0.00186477	0.00186477	1.46187	1	0.307745	0.449884	0.449884	TCFL5_+_+
665	TCFL5_+_(594r)	TCFL5_+_(547g)	TCFL5	False	chr6:44245584-44246084	CDC5L	0.0292322	0.378499	0.0110644	0.0110644	1.09431	1	0.493007	0.539505	0.539505	TCFL5_+_+
666	TCFL5_+_(594r)	TCFL5_+_(547g)	TCFL5	False	chr10:68471749-68472249	HNRNPH3	0.046511	0.363791	0.0169202	0.0169202	1.24282	1	0.470774	0.585089	0.585089	TCFL5_+_+
667	TCFL5_+_(594r)	TCFL5_+_(547g)	TCFL5	False	chr2:88170076-88170576	KRCC1	0.0278545	0.132374	0.0036872	0.0036872	1.18572	1	0.425557	0.50459	0.50459	TCFL5_+_+
668	TCFL5_+_(594r)	TCFL5_+_(547g)	TCFL5	False	chr3:51983951-51984451	ACY1	0.0141325	0.229013	0.00323652	0.00323652	0.376386	1	0.155082	0.0583709	0.0583709	TCFL5_+_+
669	TCFL5_+_(594r)	TCFL5_+_(547g)	TCFL5	False	chr2:219230095-219230595	ABCB6	0.0268399	0.270248	0.00725343	0.00725343	1.26266	1	0.279336	0.352707	0.352707	TCFL5_+_+
670	TCFL5_+_(594r)	TCFL5_+_(547g)	TCFL5	False	chr2:27262871-27263371	PPM1G	0.0244536	0.379652	0.00928387	0.00928387	0.622351	1	0.414787	0.258143	0.258143	TCFL5_+_+
671	TCFL5_+_(594r)	TCFL5_+_(547g)	TCFL5	False	chr5:151079996-151080496	ANXA6	0.0789193	0.508113	0.0400999	0.0400999	0.42275	1	0.405876	0.171584	0.171584	TCFL5_+_+
672	TCFL5_+_(594r)	TCFL5_+_(547g)	TCFL5	False	chr3:53046468-53046968	RFT1	0.0339951	0.294882	0.0100245	0.0100245	0.380854	1	0.260441	0.0991901	0.0991901	TCFL5_+_+
673	TCFL5_+_(594r)	TCFL5_+_(547g)	TCFL5	False	chr1:53944875-53945375	TCEANC2	0.0428139	0.260484	0.0111524	0.0111524	1.20224	1	0.344342	0.413982	0.413982	TCFL5_+_+
674	TCFL5_+_(594r)	TCFL5_+_(547g)	TCFL5	False	chr6:125099552-125100052	HDDC2	0.0315219	0.0866456	0.00273123	0.00273123	0.865818	1	0.327935	0.283932	0.283932	TCFL5_+_+
675	TCFL5_+_(594r)	TCFL5_+_(547g)	TCFL5	False	chr3:100491732-100492232	LNP1	0.0301978	0.103074	0.00311261	0.00311261	1.09452	1	0.422933	0.462909	0.462909	TCFL5_+_+
676	TCFL5_+_(594r)	TCFL5_+_(547g)	TCFL5	False	chr11:90222237-90222737	NAALAD2	0.127497	0.193458	0.0246654	0.0246654	0.571215	1	0.325145	0.185728	0.185728	TCFL5_+_+
677	TCFL5_+_(594r)	TCFL5_+_(547g)	TCFL5	False	chr9:111524867-111525367	ZNF483	0.0697122	0.285281	0.0198875	0.0198875	0.385432	1	0.359729	0.138651	0.138651	TCFL5_+_+
678	TCFL5_+_(594r)	TCFL5_+_(547g)	TCFL5	False	chr6:108117553-108118053	SNX3	0.0369472	0.273729	0.0101135	0.0101135	0.653409	1	0.414288	0.2707	0.2707	TCFL5_+_+
679	TCFL5_+_(594r)	TCFL5_+_(547g)	TCFL5	False	chr6:35317753-35318253	FANCE	0.0232956	0.219289	0.00510846	0.00510846	3.0211	1	0.163742	0.494681	0.494681	TCFL5_+_+
680	TCFL5_+_(594r)	TCFL5_+_(547g)	TCFL5	False	chr15:40045021-40045521	GPR176	0.0180203	0.256113	0.00461524	0.00461524	0.325199	1	0.287064	0.0933531	0.0933531	TCFL5_+_+
681	TCFL5_+_(594r)	TCFL5_+_(547g)	TCFL5	False	chrX:154436655-154437155	IKBKG	0.0262504	0.150459	0.0039496	0.0039496	0.662775	1	0.178028	0.117992	0.117992	TCFL5_+_+
682	TCFL5_+_(594r)	TCFL5_+_(547g)	TCFL5	False	chr10:124447571-124448071	LHPP	0.017884	0.216838	0.00387794	0.00387794	0.583217	1	0.355793	0.207504	0.207504	TCFL5_+_+
683	TCFL5_+_(594r)	TCFL5_+_(547g)	TCFL5	False	chrX:154436655-154437155	UBL4A	0.0248919	0.140163	0.00348892	0.00348892	0.511591	1	0.167439	0.0856603	0.0856603	TCFL5_+_+
684	TCFL5_+_(594r)	TCFL5_+_(547g)	TCFL5	False	chr16:727006-727506	WDR24	0.0231922	0.165887	0.00384729	0.00384729	1.63167	1	0.217672	0.355168	0.355168	TCFL5_+_+
685	TCFL5_+_(594r)	TCFL5_+_(547g)	TCFL5	False	chr5:56910239-56910739	MAP3K1	0.0144895	0.241624	0.00350101	0.00350101	0.34412	1	0.145439	0.0500484	0.0500484	TCFL5_+_+
686	TCFL5_+_(594r)	TCFL5_+_(547g)	TCFL5	False	chr6:30743787-30744287	MRPS18B	0.0114311	0.266898	0.00305095	0.00305095	2.50156	1	0.284099	0.710691	0.710691	TCFL5_+_+
687	TCFL5_+_(594r)	TCFL5_+_(547g)	TCFL5	False	chr6:30557582-30558082	MRPS18B	0.0092597	0.195469	0.00180998	0.00180998	2.50156	1	0.284099	0.710691	0.710691	TCFL5_+_+
688	TCFL5_+_(594r)	TCFL5_+_(547g)	TCFL5	False	chr4:121696051-121696551	ANXA5	0.0817968	0.344876	0.0282097	0.0282097	0.64306	1	0.472578	0.303896	0.303896	TCFL5_+_+
689	TCFL5_+_(594r)	TCFL5_+_(547g)	TCFL5	False	chr19:53365400-53365900	ZNF761	0.0346896	0.127761	0.00443199	0.00443199	0.336859	1	0.219337	0.0738855	0.0738855	TCFL5_+_+
690	TCFL5_+_(594r)	TCFL5_+_(547g)	TCFL5	False	chr19:53554252-53554752	ZNF761	0.0590426	0.0926127	0.00546809	0.00546809	0.336859	1	0.219337	0.0738855	0.0738855	TCFL5_+_+
691	TCFL5_+_(594r)	TCFL5_+_(547g)	TCFL5	False	chr2:121650085-121650585	TSN	0.0697088	0.47295	0.0329688	0.0329688	1.63105	1	0.432579	0.705557	0.705557	TCFL5_+_+
692	TCFL5_+_(594r)	TCFL5_+_(547g)	TCFL5	False	chr12:56629562-56630062	NACA	0.0807915	0.385415	0.0311382	0.0311382	0.347894	1	0.243659	0.0847675	0.0847675	TCFL5_+_+
693	TCFL5_+_(594r)	TCFL5_+_(547g)	TCFL5	False	chr19:36140973-36141473	POLR2I	0.0209714	0.113307	0.00237621	0.00237621	0.50034	1	0.0676828	0.0338644	0.0338644	TCFL5_+_+
694	TCFL5_+_(594r)	TCFL5_+_(547g)	TCFL5	False	chr14:73237724-73238224	PSEN1	0.0702325	0.439788	0.0308875	0.0308875	0.524725	1	0.410519	0.215409	0.215409	TCFL5_+_+
695	TCFL5_+_(594r)	TCFL5_+_(547g)	TCFL5	False	chr1:1355370-1355870	CPTP	0.0122815	0.0967532	0.00118827	0.00118827	1.006	1	0.207767	0.209013	0.209013	TCFL5_+_+
696	TCFL5_+_(594r)	TCFL5_+_(547g)	TCFL5	False	chr12:123436530-123437030	SBNO1	0.0328058	0.367484	0.0120556	0.0120556	0.414219	1	0.470032	0.194696	0.194696	TCFL5_+_+
697	TCFL5_+_(594r)	TCFL5_+_(547g)	TCFL5	False	chr1:155126119-155126619	SCAMP3	0.0339666	0.205038	0.00696445	0.00696445	0.95577	1	0.214597	0.205106	0.205106	TCFL5_+_+
698	TCFL5_+_(594r)	TCFL5_+_(547g)	TCFL5	False	chr17:63701058-63701558	FTSJ3	0.0147583	0.288001	0.00425041	0.00425041	0.482895	1	0.320994	0.155007	0.155007	TCFL5_+_+
699	TCFL5_+_(594r)	TCFL5_+_(547g)	TCFL5	False	chr16:46789796-46790296	C16orf87	0.0412406	0.365317	0.0150659	0.0150659	0.411366	1	0.396489	0.163102	0.163102	TCFL5_+_+
700	TCFL5_+_(594r)	TCFL5_+_(547g)	TCFL5	False	chrX:65534567-65535067	LAS1L	0.0713711	0.0710478	0.00507076	0.00507076	0.341573	1	0.27446	0.093748	0.093748	TCFL5_+_+
701	TCFL5_+_(594r)	TCFL5_+_(547g)	TCFL5	False	chr19:17235494-17235994	USE1	0.0372202	0.193681	0.00720886	0.00720886	2.41653	1	0.205399	0.496354	0.496354	TCFL5_+_+
702	TCFL5_+_(594r)	TCFL5_+_(547g)	TCFL5	False	chr19:17245202-17245702	USE1	0.0802875	0.130506	0.010478	0.010478	2.41653	1	0.205399	0.496354	0.496354	TCFL5_+_+
703	TCFL5_+_(594r)	TCFL5_+_(547g)	TCFL5	False	chr19:17947156-17947656	CCDC124	0.0192395	0.107277	0.00206396	0.00206396	0.642993	1	0.100886	0.0648691	0.0648691	TCFL5_+_+
704	TCFL5_+_(594r)	TCFL5_+_(547g)	TCFL5	False	chr5:179763101-179763601	MRNIP	0.0130218	0.288261	0.00375368	0.00375368	0.345683	1	0.320523	0.110799	0.110799	TCFL5_+_+
705	TCFL5_+_(594r)	TCFL5_+_(547g)	TCFL5	False	chr13:113364248-113364748	DCUN1D2	0.0208457	0.231534	0.00482649	0.00482649	0.685957	1	0.374682	0.257016	0.257016	TCFL5_+_+
706	TCFL5_+_(594r)	TCFL5_+_(547g)	TCFL5	False	chr1:1599369-1599869	SSU72	0.0260637	0.299344	0.007802	0.007802	0.728911	1	0.28492	0.207682	0.207682	TCFL5_+_+
707	TCFL5_+_(594r)	TCFL5_+_(547g)	TCFL5	False	chr8:47961102-47961602	UBE2V2	0.117951	0.102467	0.0120862	0.0120862	0.64276	1	0.4374	0.281144	0.281144	TCFL5_+_+
708	TCFL5_+_(594r)	TCFL5_+_(547g)	TCFL5	False	chr20:40690536-40691036	MAFB	0.0526632	0.232436	0.0122408	0.0122408	0.462451	1	0.318503	0.147292	0.147292	TCFL5_+_+
709	TCFL5_+_(594r)	TCFL5_+_(547g)	TCFL5	False	chr1:77281738-77282238	PIGK	0.100185	0.0878902	0.00880524	0.00880524	0.333089	1	0.287853	0.0958805	0.0958805	TCFL5_+_+
710	TCFL5_+_(594r)	TCFL5_+_(547g)	TCFL5	False	chr19:39409991-39410491	RPS16	0.0215486	0.137172	0.00295587	0.00295587	0.500951	1	0.0937857	0.046982	0.046982	TCFL5_+_+
711	TCFL5_+_(594r)	TCFL5_+_(547g)	TCFL5	False	chr19:57527557-57528057	ZNF749	0.0483422	0.27312	0.0132032	0.0132032	1.55357	1	0.28002	0.43503	0.43503	TCFL5_+_+
712	TCFL5_+_(594r)	TCFL5_+_(547g)	TCFL5	False	chr8:103498621-103499121	CTHRC1	0.0440989	0.31707	0.0139824	0.0139824	0.743855	1	0.342805	0.254997	0.254997	TCFL5_+_+
713	TCFL5_+_(594r)	TCFL5_+_(547g)	TCFL5	False	chr8:38231859-38232359	PLPP5	0.104154	0.35358	0.0368267	0.0368267	0.318567	1	0.360171	0.114739	0.114739	TCFL5_+_+
714	TCFL5_+_(594r)	TCFL5_+_(547g)	TCFL5	False	chr1:203350950-203351450	FMOD	0.0807161	0.369678	0.0298389	0.0298389	1.21877	1	0.340939	0.415527	0.415527	TCFL5_+_+
715	TCFL5_+_(594r)	TCFL5_+_(547g)	TCFL5	False	chr19:40530498-40530998	SHKBP1	0.0236964	0.181556	0.00430224	0.00430224	6.89313	1	0.183006	1.26149	1.26149	TCFL5_+_+
716	TCFL5_+_(594r)	TCFL5_+_(547g)	TCFL5	False	chr9:122213927-122214427	NDUFA8	0.0503137	0.0694469	0.00349413	0.00349413	0.981934	1	0.12992	0.127572	0.127572	TCFL5_+_+
717	TCFL5_+_(594r)	TCFL5_+_(547g)	TCFL5	False	chr22:46536589-46537089	CELSR1	0.0414926	0.235993	0.00979198	0.00979198	0.389461	1	0.216287	0.0842352	0.0842352	TCFL5_+_+
718	TCFL5_+_(594r)	TCFL5_+_(547g)	TCFL5	False	chr22:46355350-46355850	CELSR1	0.0412407	0.137138	0.00565568	0.00565568	0.389461	1	0.216287	0.0842352	0.0842352	TCFL5_+_+
719	TCFL5_+_(594r)	TCFL5_+_(547g)	TCFL5	False	chr2:232502312-232502812	EFHD1	0.0227443	0.244187	0.00555387	0.00555387	1.49348	1	0.254726	0.380428	0.380428	TCFL5_+_+
720	TCFL5_+_(594r)	TCFL5_+_(547g)	TCFL5	False	chr16:23557831-23558331	GGA2	0.0235428	0.165059	0.00388595	0.00388595	0.707876	1	0.451023	0.319269	0.319269	TCFL5_+_+
721	TCFL5_+_(594r)	TCFL5_+_(547g)	TCFL5	False	chr18:11980279-11980779	IMPA2	0.0405814	0.331961	0.0134715	0.0134715	0.545917	1	0.370872	0.202466	0.202466	TCFL5_+_+
722	TCFL5_+_(594r)	TCFL5_+_(547g)	TCFL5	False	chr8:100847335-100847835	PABPC1	0.0455167	0.523935	0.0238478	0.0238478	0.997938	1	0.52697	0.525883	0.525883	TCFL5_+_+
723	TCFL5_+_(594r)	TCFL5_+_(547g)	TCFL5	False	chr15:75801985-75802485	NRG4	0.0311572	0.0857788	0.00267263	0.00267263	0.340216	1	0.174853	0.0594877	0.0594877	TCFL5_+_+
724	TCFL5_+_(594r)	TCFL5_+_(547g)	TCFL5	False	chr8:47961102-47961602	MCM4	0.107772	0.194688	0.0209818	0.0209818	8.77815	1	0.435585	3.82363	3.82363	TCFL5_+_+
725	TCFL5_+_(594r)	TCFL5_+_(547g)	TCFL5	False	chr14:100726627-100727127	BEGAIN	0.0259887	0.215493	0.00560037	0.00560037	0.362799	1	0.256531	0.0930692	0.0930692	TCFL5_+_+
726	TCFL5_+_(594r)	TCFL5_+_(547g)	TCFL5	False	chr5:157671249-157671749	THG1L	0.0478865	0.228227	0.010929	0.010929	0.377877	1	0.242604	0.0916743	0.0916743	TCFL5_+_+
727	TCFL5_+_(594r)	TCFL5_+_(547g)	TCFL5	False	chr11:118145933-118146433	SCN2B	0.0468574	0.164959	0.00772957	0.00772957	0.676024	1	0.208722	0.141101	0.141101	TCFL5_+_+
728	TCFL5_+_(594r)	TCFL5_+_(547g)	TCFL5	False	chr11:61294035-61294535	CPSF7	0.0380095	0.303785	0.0115467	0.0115467	0.421914	1	0.395405	0.166827	0.166827	TCFL5_+_+
729	TCFL5_+_(594r)	TCFL5_+_(547g)	TCFL5	False	chr4:56436897-56437397	PAICS	0.0406713	0.441416	0.017953	0.017953	0.960182	1	0.379967	0.364837	0.364837	TCFL5_+_+
730	TCFL5_+_(594r)	TCFL5_+_(547g)	TCFL5	False	chr22:29480834-29481334	NF2	0.0165884	0.334132	0.00554272	0.00554272	1.31815	1	0.42545	0.560806	0.560806	TCFL5_+_+
731	TCFL5_+_(594r)	TCFL5_+_(547g)	TCFL5	False	chr7:106111537-106112037	NAMPT	0.0493861	0.212265	0.0104829	0.0104829	0.850009	1	0.467975	0.397783	0.397783	TCFL5_+_+
732	TCFL5_+_(594r)	TCFL5_+_(547g)	TCFL5	False	chr8:90082590-90083090	DECR1	0.0824861	0.238503	0.0196732	0.0196732	0.361524	1	0.399079	0.144277	0.144277	TCFL5_+_+
733	TCFL5_+_(594r)	TCFL5_+_(547g)	TCFL5	False	chr19:39409991-39410491	SAMD4B	0.0128167	0.226918	0.00290834	0.00290834	0.408318	1	0.38338	0.156541	0.156541	TCFL5_+_+
734	TCFL5_+_(594r)	TCFL5_+_(547g)	TCFL5	False	chr2:172098708-172099208	DLX1	0.0235209	0.376622	0.00885849	0.00885849	0.792722	1	0.215206	0.170599	0.170599	TCFL5_+_+
735	TCFL5_+_(594r)	TCFL5_+_(547g)	TCFL5	False	chr7:101165912-101166412	PLOD3	0.0410629	0.304885	0.0125195	0.0125195	0.585921	1	0.311273	0.182381	0.182381	TCFL5_+_+
736	TCFL5_+_(594r)	TCFL5_+_(547g)	TCFL5	False	chr6:2990489-2990989	SERPINB6	0.0110913	0.10499	0.00116447	0.00116447	0.667035	1	0.299518	0.199789	0.199789	TCFL5_+_+
737	TCFL5_+_(594r)	TCFL5_+_(547g)	TCFL5	False	chr10:102408574-102409074	MFSD13A	0.0200836	0.100041	0.00200919	0.00200919	0.406881	1	0.0746308	0.0303659	0.0303659	TCFL5_+_+
738	TCFL5_+_(594r)	TCFL5_+_(547g)	TCFL5	False	chr16:30010823-30011323	YPEL3	0.0222417	0.133544	0.00297024	0.00297024	0.923056	1	0.174208	0.160803	0.160803	TCFL5_+_+
739	TCFL5_+_(594r)	TCFL5_+_(547g)	TCFL5	False	chr14:102544828-102545328	ANKRD9	0.0453361	0.181568	0.0082316	0.0082316	0.799587	1	0.232352	0.185785	0.185785	TCFL5_+_+
0	TEAD1_+_(1255r)	TEAD1_+_(685g)	TEAD1	False	chrX:145726945-145727445	SLITRK2	0.0908372	0.462254	0.0419899	0.0419899	12.0055	1	0.671094	8.05682	8.05682	TEAD1_+_+
1	TEAD1_+_(1255r)	TEAD1_+_(685g)	TEAD1	False	chrX:145727458-145727958	SLITRK2	0.102133	0.362593	0.0370327	0.0370327	12.0055	1	0.671094	8.05682	8.05682	TEAD1_+_+
2	TEAD1_+_(1255r)	TEAD1_+_(685g)	TEAD1	False	chrX:145729563-145730063	SLITRK2	0.0676944	0.127948	0.00866134	0.00866134	12.0055	1	0.671094	8.05682	8.05682	TEAD1_+_+
3	TEAD1_+_(1255r)	TEAD1_+_(685g)	TEAD1	False	chrX:145843114-145843614	SLITRK2	0.178626	0.0502812	0.00898151	0.00898151	12.0055	1	0.671094	8.05682	8.05682	TEAD1_+_+
4	TEAD1_+_(1255r)	TEAD1_+_(685g)	TEAD1	False	chr12:13956071-13956571	GRIN2B	0.0353384	0.153118	0.00541095	0.00541095	9.75197	1	0.498436	4.86073	4.86073	TEAD1_+_+
5	TEAD1_+_(1255r)	TEAD1_+_(685g)	TEAD1	False	chr12:13981420-13981920	GRIN2B	0.134274	0.500354	0.0671847	0.0671847	9.75197	1	0.498436	4.86073	4.86073	TEAD1_+_+
6	TEAD1_+_(1255r)	TEAD1_+_(685g)	TEAD1	False	chr12:13976185-13976685	GRIN2B	0.0441581	0.389966	0.0172202	0.0172202	9.75197	1	0.498436	4.86073	4.86073	TEAD1_+_+
7	TEAD1_+_(1255r)	TEAD1_+_(685g)	TEAD1	False	chr12:13740101-13740601	GRIN2B	0.0542957	0.244002	0.0132483	0.0132483	9.75197	1	0.498436	4.86073	4.86073	TEAD1_+_+
8	TEAD1_+_(1255r)	TEAD1_+_(685g)	TEAD1	False	chr2:144513599-144514099	ZEB2	0.0219415	0.377985	0.00829356	0.00829356	39.6544	1	0.855279	33.9156	33.9156	TEAD1_+_+
9	TEAD1_+_(1255r)	TEAD1_+_(685g)	TEAD1	False	chr2:144424834-144425334	ZEB2	0.0238804	0.127306	0.00304011	0.00304011	39.6544	1	0.855279	33.9156	33.9156	TEAD1_+_+
10	TEAD1_+_(1255r)	TEAD1_+_(685g)	TEAD1	False	chr10:93946980-93947480	LGI1	0.0714907	0.127265	0.00909826	0.00909826	2.58015	1	0.199518	0.514786	0.514786	TEAD1_+_+
11	TEAD1_+_(1255r)	TEAD1_+_(685g)	TEAD1	False	chr10:93746952-93747452	LGI1	0.234924	0.092564	0.0217455	0.0217455	2.58015	1	0.199518	0.514786	0.514786	TEAD1_+_+
12	TEAD1_+_(1255r)	TEAD1_+_(685g)	TEAD1	False	chr1:6577815-6578315	PLEKHG5	0.0128813	0.0942635	0.00121424	0.00121424	4.01161	1	0.446781	1.79231	1.79231	TEAD1_+_+
13	TEAD1_+_(1255r)	TEAD1_+_(685g)	TEAD1	False	chr1:6506159-6506659	PLEKHG5	0.0307485	0.179782	0.00552802	0.00552802	4.01161	1	0.446781	1.79231	1.79231	TEAD1_+_+
14	TEAD1_+_(1255r)	TEAD1_+_(685g)	TEAD1	False	chr1:6604108-6604608	PLEKHG5	0.0243265	0.192357	0.00467938	0.00467938	4.01161	1	0.446781	1.79231	1.79231	TEAD1_+_+
15	TEAD1_+_(1255r)	TEAD1_+_(685g)	TEAD1	False	chr1:230084569-230085069	GALNT2	0.0610861	0.386456	0.0236071	0.0236071	12.6526	1	0.810613	10.2563	10.2563	TEAD1_+_+
16	TEAD1_+_(1255r)	TEAD1_+_(685g)	TEAD1	False	chr1:230073539-230074039	GALNT2	0.0421504	0.0730243	0.003078	0.003078	12.6526	1	0.810613	10.2563	10.2563	TEAD1_+_+
17	TEAD1_+_(1255r)	TEAD1_+_(685g)	TEAD1	False	chr1:230401954-230402454	GALNT2	0.0231242	0.257989	0.0059658	0.0059658	12.6526	1	0.810613	10.2563	10.2563	TEAD1_+_+
18	TEAD1_+_(1255r)	TEAD1_+_(685g)	TEAD1	False	chr1:230104596-230105096	GALNT2	0.057296	0.417474	0.0239196	0.0239196	12.6526	1	0.810613	10.2563	10.2563	TEAD1_+_+
19	TEAD1_+_(1255r)	TEAD1_+_(685g)	TEAD1	False	chr3:25156057-25156557	RARB	0.0135959	0.122608	0.00166696	0.00166696	5.23825	1	0.695968	3.64566	3.64566	TEAD1_+_+
20	TEAD1_+_(1255r)	TEAD1_+_(685g)	TEAD1	False	chr3:25036924-25037424	RARB	0.0418813	0.447058	0.0187234	0.0187234	5.23825	1	0.695968	3.64566	3.64566	TEAD1_+_+
21	TEAD1_+_(1255r)	TEAD1_+_(685g)	TEAD1	False	chr3:25531968-25532468	RARB	0.0730604	0.404829	0.029577	0.029577	5.23825	1	0.695968	3.64566	3.64566	TEAD1_+_+
22	TEAD1_+_(1255r)	TEAD1_+_(685g)	TEAD1	False	chr3:25156667-25157167	RARB	0.0379164	0.251312	0.00952883	0.00952883	5.23825	1	0.695968	3.64566	3.64566	TEAD1_+_+
23	TEAD1_+_(1255r)	TEAD1_+_(685g)	TEAD1	False	chr3:25426293-25426793	RARB	0.0278745	0.433142	0.0120736	0.0120736	5.23825	1	0.695968	3.64566	3.64566	TEAD1_+_+
24	TEAD1_+_(1255r)	TEAD1_+_(685g)	TEAD1	False	chr6:130997435-130997935	EPB41L2	0.0176951	0.251285	0.00444651	0.00444651	22.1604	1	0.829747	18.3875	18.3875	TEAD1_+_+
25	TEAD1_+_(1255r)	TEAD1_+_(685g)	TEAD1	False	chr6:131003611-131004111	EPB41L2	0.0365177	0.429453	0.0156826	0.0156826	22.1604	1	0.829747	18.3875	18.3875	TEAD1_+_+
26	TEAD1_+_(1255r)	TEAD1_+_(685g)	TEAD1	False	chr6:131163932-131164432	EPB41L2	0.0364932	0.071854	0.00262219	0.00262219	22.1604	1	0.829747	18.3875	18.3875	TEAD1_+_+
27	TEAD1_+_(1255r)	TEAD1_+_(685g)	TEAD1	False	chr6:131173675-131174175	EPB41L2	0.0174547	0.162935	0.00284398	0.00284398	22.1604	1	0.829747	18.3875	18.3875	TEAD1_+_+
28	TEAD1_+_(1255r)	TEAD1_+_(685g)	TEAD1	False	chr2:239393762-239394262	HDAC4	0.0272194	0.577163	0.01571	0.01571	12.5285	1	0.684666	8.57786	8.57786	TEAD1_+_+
29	TEAD1_+_(1255r)	TEAD1_+_(685g)	TEAD1	False	chr20:57838577-57839077	PMEPA1	0.0260448	0.338617	0.00881922	0.00881922	20.6947	1	0.829434	17.1649	17.1649	TEAD1_+_+
30	TEAD1_+_(1255r)	TEAD1_+_(685g)	TEAD1	False	chr20:57748522-57749022	PMEPA1	0.0683371	0.28299	0.0193388	0.0193388	20.6947	1	0.829434	17.1649	17.1649	TEAD1_+_+
31	TEAD1_+_(1255r)	TEAD1_+_(685g)	TEAD1	False	chr21:45153879-45154379	ADARB1	0.0186499	0.38998	0.0072731	0.0072731	12.3794	1	0.695769	8.61323	8.61323	TEAD1_+_+
32	TEAD1_+_(1255r)	TEAD1_+_(685g)	TEAD1	False	chr21:45331237-45331737	ADARB1	0.0170218	0.468578	0.00797602	0.00797602	12.3794	1	0.695769	8.61323	8.61323	TEAD1_+_+
33	TEAD1_+_(1255r)	TEAD1_+_(685g)	TEAD1	False	chr14:69879186-69879686	SMOC1	0.0775575	0.614492	0.0476585	0.0476585	2.32222	1	0.389757	0.905101	0.905101	TEAD1_+_+
34	TEAD1_+_(1255r)	TEAD1_+_(685g)	TEAD1	False	chr14:70027734-70028234	SMOC1	0.0682514	0.498646	0.0340333	0.0340333	2.32222	1	0.389757	0.905101	0.905101	TEAD1_+_+
35	TEAD1_+_(1255r)	TEAD1_+_(685g)	TEAD1	False	chr5:147857492-147857992	JAKMIP2	0.0960272	0.420484	0.0403779	0.0403779	13.6282	1	0.767044	10.4534	10.4534	TEAD1_+_+
36	TEAD1_+_(1255r)	TEAD1_+_(685g)	TEAD1	False	chr5:147733061-147733561	JAKMIP2	0.0216408	0.102365	0.00221525	0.00221525	13.6282	1	0.767044	10.4534	10.4534	TEAD1_+_+
37	TEAD1_+_(1255r)	TEAD1_+_(685g)	TEAD1	False	chr5:147764066-147764566	JAKMIP2	0.0252697	0.177742	0.00449149	0.00449149	13.6282	1	0.767044	10.4534	10.4534	TEAD1_+_+
38	TEAD1_+_(1255r)	TEAD1_+_(685g)	TEAD1	False	chr5:147578352-147578852	JAKMIP2	0.0501925	0.350452	0.0175901	0.0175901	13.6282	1	0.767044	10.4534	10.4534	TEAD1_+_+
39	TEAD1_+_(1255r)	TEAD1_+_(685g)	TEAD1	False	chr5:112204123-112204623	EPB41L4A	0.129627	0.438082	0.0567874	0.0567874	15.326	1	0.797136	12.2169	12.2169	TEAD1_+_+
40	TEAD1_+_(1255r)	TEAD1_+_(685g)	TEAD1	False	chr5:112237439-112237939	EPB41L4A	0.0226094	0.179405	0.00405625	0.00405625	15.326	1	0.797136	12.2169	12.2169	TEAD1_+_+
41	TEAD1_+_(1255r)	TEAD1_+_(685g)	TEAD1	False	chr3:32480609-32481109	CMTM6	0.0439133	0.0840448	0.00369068	0.00369068	21.7929	1	0.771576	16.8149	16.8149	TEAD1_+_+
42	TEAD1_+_(1255r)	TEAD1_+_(685g)	TEAD1	False	chr10:60718766-60719266	ANK3	0.0406432	0.507248	0.0206162	0.0206162	31.6383	1	0.858878	27.1735	27.1735	TEAD1_+_+
43	TEAD1_+_(1255r)	TEAD1_+_(685g)	TEAD1	False	chr10:60390028-60390528	ANK3	0.0401705	0.280564	0.0112704	0.0112704	31.6383	1	0.858878	27.1735	27.1735	TEAD1_+_+
44	TEAD1_+_(1255r)	TEAD1_+_(685g)	TEAD1	False	chr10:60140062-60140562	ANK3	0.0596834	0.35534	0.0212079	0.0212079	31.6383	1	0.858878	27.1735	27.1735	TEAD1_+_+
45	TEAD1_+_(1255r)	TEAD1_+_(685g)	TEAD1	False	chr10:60497343-60497843	ANK3	0.0339604	0.437438	0.0148556	0.0148556	31.6383	1	0.858878	27.1735	27.1735	TEAD1_+_+
46	TEAD1_+_(1255r)	TEAD1_+_(685g)	TEAD1	False	chr10:60732614-60733114	ANK3	0.0367199	0.666904	0.0244887	0.0244887	31.6383	1	0.858878	27.1735	27.1735	TEAD1_+_+
47	TEAD1_+_(1255r)	TEAD1_+_(685g)	TEAD1	False	chr10:60300447-60300947	ANK3	0.0507009	0.389314	0.0197386	0.0197386	31.6383	1	0.858878	27.1735	27.1735	TEAD1_+_+
48	TEAD1_+_(1255r)	TEAD1_+_(685g)	TEAD1	False	chr10:60526329-60526829	ANK3	0.0832649	0.532944	0.0443755	0.0443755	31.6383	1	0.858878	27.1735	27.1735	TEAD1_+_+
49	TEAD1_+_(1255r)	TEAD1_+_(685g)	TEAD1	False	chr10:59908315-59908815	ANK3	0.0290735	0.169343	0.00492339	0.00492339	31.6383	1	0.858878	27.1735	27.1735	TEAD1_+_+
50	TEAD1_+_(1255r)	TEAD1_+_(685g)	TEAD1	False	chr1:232562825-232563325	SIPA1L2	0.044441	0.12478	0.00554532	0.00554532	7.44109	1	0.728031	5.41734	5.41734	TEAD1_+_+
51	TEAD1_+_(1255r)	TEAD1_+_(685g)	TEAD1	False	chr1:232551363-232551863	SIPA1L2	0.0998654	0.295147	0.0294749	0.0294749	7.44109	1	0.728031	5.41734	5.41734	TEAD1_+_+
52	TEAD1_+_(1255r)	TEAD1_+_(685g)	TEAD1	False	chr2:9440306-9440806	ADAM17	0.0137557	0.11806	0.00162399	0.00162399	2.73789	1	0.731354	2.00236	2.00236	TEAD1_+_+
53	TEAD1_+_(1255r)	TEAD1_+_(685g)	TEAD1	False	chr2:9637293-9637793	ADAM17	0.0167229	0.179716	0.00300537	0.00300537	2.73789	1	0.731354	2.00236	2.00236	TEAD1_+_+
54	TEAD1_+_(1255r)	TEAD1_+_(685g)	TEAD1	False	chr17:15377542-15378042	PMP22	0.0556881	0.187721	0.0104538	0.0104538	17.6179	1	0.813874	14.3388	14.3388	TEAD1_+_+
55	TEAD1_+_(1255r)	TEAD1_+_(685g)	TEAD1	False	chr5:142888413-142888913	ARHGAP26	0.0578522	0.394199	0.0228053	0.0228053	36.0377	1	0.782088	28.1846	28.1846	TEAD1_+_+
56	TEAD1_+_(1255r)	TEAD1_+_(685g)	TEAD1	False	chr5:143243858-143244358	ARHGAP26	0.0201358	0.175862	0.00354113	0.00354113	36.0377	1	0.782088	28.1846	28.1846	TEAD1_+_+
57	TEAD1_+_(1255r)	TEAD1_+_(685g)	TEAD1	False	chr5:142878078-142878578	ARHGAP26	0.0540199	0.456963	0.0246851	0.0246851	36.0377	1	0.782088	28.1846	28.1846	TEAD1_+_+
58	TEAD1_+_(1255r)	TEAD1_+_(685g)	TEAD1	False	chrX:31808247-31808747	DMD	0.0474859	0.541349	0.0257064	0.0257064	23.4533	1	0.810369	19.0059	19.0059	TEAD1_+_+
59	TEAD1_+_(1255r)	TEAD1_+_(685g)	TEAD1	False	chrX:31550096-31550596	DMD	0.0506947	0.468687	0.0237599	0.0237599	23.4533	1	0.810369	19.0059	19.0059	TEAD1_+_+
60	TEAD1_+_(1255r)	TEAD1_+_(685g)	TEAD1	False	chrX:33307801-33308301	DMD	0.0512506	0.0862073	0.00441818	0.00441818	23.4533	1	0.810369	19.0059	19.0059	TEAD1_+_+
61	TEAD1_+_(1255r)	TEAD1_+_(685g)	TEAD1	False	chrX:33065422-33065922	DMD	0.0490609	0.449992	0.022077	0.022077	23.4533	1	0.810369	19.0059	19.0059	TEAD1_+_+
62	TEAD1_+_(1255r)	TEAD1_+_(685g)	TEAD1	False	chrX:31435475-31435975	DMD	0.0327062	0.277025	0.00906044	0.00906044	23.4533	1	0.810369	19.0059	19.0059	TEAD1_+_+
63	TEAD1_+_(1255r)	TEAD1_+_(685g)	TEAD1	False	chrX:31508175-31508675	DMD	0.0669866	0.530005	0.0355032	0.0355032	23.4533	1	0.810369	19.0059	19.0059	TEAD1_+_+
64	TEAD1_+_(1255r)	TEAD1_+_(685g)	TEAD1	False	chrX:30992460-30992960	DMD	0.0436431	0.327099	0.0142756	0.0142756	23.4533	1	0.810369	19.0059	19.0059	TEAD1_+_+
65	TEAD1_+_(1255r)	TEAD1_+_(685g)	TEAD1	False	chr2:163657193-163657693	FIGN	0.119458	0.461127	0.0550851	0.0550851	16.4751	1	0.825735	13.6041	13.6041	TEAD1_+_+
66	TEAD1_+_(1255r)	TEAD1_+_(685g)	TEAD1	False	chr2:163713778-163714278	FIGN	0.0152715	0.2012	0.00307262	0.00307262	16.4751	1	0.825735	13.6041	13.6041	TEAD1_+_+
67	TEAD1_+_(1255r)	TEAD1_+_(685g)	TEAD1	False	chr2:163877250-163877750	FIGN	0.0191131	0.25951	0.00496004	0.00496004	16.4751	1	0.825735	13.6041	13.6041	TEAD1_+_+
68	TEAD1_+_(1255r)	TEAD1_+_(685g)	TEAD1	False	chr2:163735012-163735512	FIGN	0.0296375	0.306903	0.00909583	0.00909583	16.4751	1	0.825735	13.6041	13.6041	TEAD1_+_+
69	TEAD1_+_(1255r)	TEAD1_+_(685g)	TEAD1	False	chr9:83432176-83432676	FRMD3	0.0958911	0.671366	0.0643781	0.0643781	7.49919	1	0.507078	3.80268	3.80268	TEAD1_+_+
70	TEAD1_+_(1255r)	TEAD1_+_(685g)	TEAD1	False	chr9:83366631-83367131	FRMD3	0.068818	0.724823	0.0498809	0.0498809	7.49919	1	0.507078	3.80268	3.80268	TEAD1_+_+
71	TEAD1_+_(1255r)	TEAD1_+_(685g)	TEAD1	False	chr9:83403746-83404246	FRMD3	0.0701159	0.509663	0.0357354	0.0357354	7.49919	1	0.507078	3.80268	3.80268	TEAD1_+_+
72	TEAD1_+_(1255r)	TEAD1_+_(685g)	TEAD1	False	chr9:83611532-83612032	FRMD3	0.0204712	0.208936	0.00427718	0.00427718	7.49919	1	0.507078	3.80268	3.80268	TEAD1_+_+
73	TEAD1_+_(1255r)	TEAD1_+_(685g)	TEAD1	False	chr9:83526837-83527337	FRMD3	0.0523324	0.396434	0.0207463	0.0207463	7.49919	1	0.507078	3.80268	3.80268	TEAD1_+_+
74	TEAD1_+_(1255r)	TEAD1_+_(685g)	TEAD1	False	chr9:83537223-83537723	FRMD3	0.0242238	0.214268	0.00519038	0.00519038	7.49919	1	0.507078	3.80268	3.80268	TEAD1_+_+
75	TEAD1_+_(1255r)	TEAD1_+_(685g)	TEAD1	False	chr9:83509357-83509857	FRMD3	0.0941791	0.713095	0.0671586	0.0671586	7.49919	1	0.507078	3.80268	3.80268	TEAD1_+_+
76	TEAD1_+_(1255r)	TEAD1_+_(685g)	TEAD1	False	chr9:83532138-83532638	FRMD3	0.0587891	0.466623	0.0274323	0.0274323	7.49919	1	0.507078	3.80268	3.80268	TEAD1_+_+
77	TEAD1_+_(1255r)	TEAD1_+_(685g)	TEAD1	False	chr1:26574697-26575197	ARID1A	0.0147567	0.0690594	0.00101909	0.00101909	2.84498	1	0.818453	2.32848	2.32848	TEAD1_+_+
78	TEAD1_+_(1255r)	TEAD1_+_(685g)	TEAD1	False	chr1:26783944-26784444	ARID1A	0.0220071	0.0704503	0.0015504	0.0015504	2.84498	1	0.818453	2.32848	2.32848	TEAD1_+_+
79	TEAD1_+_(1255r)	TEAD1_+_(685g)	TEAD1	False	chr1:26771486-26771986	ARID1A	0.0166999	0.193954	0.00323901	0.00323901	2.84498	1	0.818453	2.32848	2.32848	TEAD1_+_+
80	TEAD1_+_(1255r)	TEAD1_+_(685g)	TEAD1	False	chr10:127973826-127974326	PTPRE	0.0727528	0.588668	0.0428272	0.0428272	9.49557	1	0.66659	6.32966	6.32966	TEAD1_+_+
81	TEAD1_+_(1255r)	TEAD1_+_(685g)	TEAD1	False	chr10:127938805-127939305	PTPRE	0.0877501	0.69621	0.0610925	0.0610925	9.49557	1	0.66659	6.32966	6.32966	TEAD1_+_+
82	TEAD1_+_(1255r)	TEAD1_+_(685g)	TEAD1	False	chr10:127922865-127923365	PTPRE	0.0389461	0.440774	0.0171664	0.0171664	9.49557	1	0.66659	6.32966	6.32966	TEAD1_+_+
83	TEAD1_+_(1255r)	TEAD1_+_(685g)	TEAD1	False	chr6:113829584-113830084	MARCKS	0.0098409	0.147958	0.00145604	0.00145604	22.2494	1	0.756631	16.8346	16.8346	TEAD1_+_+
84	TEAD1_+_(1255r)	TEAD1_+_(685g)	TEAD1	False	chr6:113996986-113997486	MARCKS	0.0225743	0.201312	0.00454446	0.00454446	22.2494	1	0.756631	16.8346	16.8346	TEAD1_+_+
85	TEAD1_+_(1255r)	TEAD1_+_(685g)	TEAD1	False	chr6:113750072-113750572	MARCKS	0.017302	0.10404	0.0018001	0.0018001	22.2494	1	0.756631	16.8346	16.8346	TEAD1_+_+
86	TEAD1_+_(1255r)	TEAD1_+_(685g)	TEAD1	False	chr2:9097148-9097648	ASAP2	0.0204793	0.382702	0.00783746	0.00783746	14.9129	1	0.796931	11.8846	11.8846	TEAD1_+_+
87	TEAD1_+_(1255r)	TEAD1_+_(685g)	TEAD1	False	chr2:9331715-9332215	ASAP2	0.0240778	0.503325	0.0121189	0.0121189	14.9129	1	0.796931	11.8846	11.8846	TEAD1_+_+
88	TEAD1_+_(1255r)	TEAD1_+_(685g)	TEAD1	False	chr2:9440306-9440806	ASAP2	0.0339423	0.329667	0.0111896	0.0111896	14.9129	1	0.796931	11.8846	11.8846	TEAD1_+_+
89	TEAD1_+_(1255r)	TEAD1_+_(685g)	TEAD1	False	chr2:9398724-9399224	ASAP2	0.022326	0.0549473	0.00122675	0.00122675	14.9129	1	0.796931	11.8846	11.8846	TEAD1_+_+
90	TEAD1_+_(1255r)	TEAD1_+_(685g)	TEAD1	False	chr6:75170614-75171114	TMEM30A	0.0289097	0.137757	0.00398251	0.00398251	3.60579	1	0.773847	2.79033	2.79033	TEAD1_+_+
91	TEAD1_+_(1255r)	TEAD1_+_(685g)	TEAD1	False	chr6:75334576-75335076	TMEM30A	0.0267872	0.457265	0.0122489	0.0122489	3.60579	1	0.773847	2.79033	2.79033	TEAD1_+_+
92	TEAD1_+_(1255r)	TEAD1_+_(685g)	TEAD1	False	chr6:75202312-75202812	TMEM30A	0.0326611	0.419377	0.0136973	0.0136973	3.60579	1	0.773847	2.79033	2.79033	TEAD1_+_+
93	TEAD1_+_(1255r)	TEAD1_+_(685g)	TEAD1	False	chr22:37525333-37525833	CARD10	0.0874755	0.29976	0.0262216	0.0262216	3.18018	1	0.367667	1.16925	1.16925	TEAD1_+_+
94	TEAD1_+_(1255r)	TEAD1_+_(685g)	TEAD1	False	chr22:37568895-37569395	CARD10	0.0184806	0.100185	0.00185148	0.00185148	3.18018	1	0.367667	1.16925	1.16925	TEAD1_+_+
95	TEAD1_+_(1255r)	TEAD1_+_(685g)	TEAD1	False	chr22:37563174-37563674	CARD10	0.0640228	0.226674	0.0145123	0.0145123	3.18018	1	0.367667	1.16925	1.16925	TEAD1_+_+
96	TEAD1_+_(1255r)	TEAD1_+_(685g)	TEAD1	False	chr21:42744375-42744875	PDE9A	0.0286878	0.242203	0.00694828	0.00694828	13.6077	1	0.784415	10.6741	10.6741	TEAD1_+_+
97	TEAD1_+_(1255r)	TEAD1_+_(685g)	TEAD1	False	chr21:42666785-42667285	PDE9A	0.0470487	0.267901	0.0126044	0.0126044	13.6077	1	0.784415	10.6741	10.6741	TEAD1_+_+
98	TEAD1_+_(1255r)	TEAD1_+_(685g)	TEAD1	False	chr11:119380896-119381396	CBL	0.00997107	0.155142	0.00154693	0.00154693	22.9741	1	0.774104	17.7843	17.7843	TEAD1_+_+
99	TEAD1_+_(1255r)	TEAD1_+_(685g)	TEAD1	False	chr21:45634646-45635146	COL18A1	0.0254126	0.300985	0.00764882	0.00764882	10.3623	1	0.676294	7.00792	7.00792	TEAD1_+_+
100	TEAD1_+_(1255r)	TEAD1_+_(685g)	TEAD1	False	chr21:45418838-45419338	COL18A1	0.0210709	0.56074	0.0118153	0.0118153	10.3623	1	0.676294	7.00792	7.00792	TEAD1_+_+
101	TEAD1_+_(1255r)	TEAD1_+_(685g)	TEAD1	False	chr21:45427641-45428141	COL18A1	0.0257058	0.401742	0.0103271	0.0103271	10.3623	1	0.676294	7.00792	7.00792	TEAD1_+_+
102	TEAD1_+_(1255r)	TEAD1_+_(685g)	TEAD1	False	chr21:45378111-45378611	COL18A1	0.0331062	0.496161	0.016426	0.016426	10.3623	1	0.676294	7.00792	7.00792	TEAD1_+_+
103	TEAD1_+_(1255r)	TEAD1_+_(685g)	TEAD1	False	chr10:89328059-89328559	IFIT3	0.0324128	0.166491	0.00539644	0.00539644	4.58648	1	0.39745	1.8229	1.8229	TEAD1_+_+
104	TEAD1_+_(1255r)	TEAD1_+_(685g)	TEAD1	False	chr10:89481610-89482110	IFIT3	0.0288482	0.105666	0.00304826	0.00304826	4.58648	1	0.39745	1.8229	1.8229	TEAD1_+_+
105	TEAD1_+_(1255r)	TEAD1_+_(685g)	TEAD1	False	chr10:89215420-89215920	IFIT3	0.0623989	0.0852637	0.00532036	0.00532036	4.58648	1	0.39745	1.8229	1.8229	TEAD1_+_+
106	TEAD1_+_(1255r)	TEAD1_+_(685g)	TEAD1	False	chr8:73421867-73422367	STAU2	0.0119478	0.157497	0.00188174	0.00188174	3.98287	1	0.753449	3.00088	3.00088	TEAD1_+_+
107	TEAD1_+_(1255r)	TEAD1_+_(685g)	TEAD1	False	chr6:118706102-118706602	CEP85L	0.0497129	0.254802	0.0126669	0.0126669	12.8837	1	0.785069	10.1146	10.1146	TEAD1_+_+
108	TEAD1_+_(1255r)	TEAD1_+_(685g)	TEAD1	False	chr6:128827966-128828466	LAMA2	0.0745868	0.376174	0.0280576	0.0280576	28.9032	1	0.816917	23.6115	23.6115	TEAD1_+_+
109	TEAD1_+_(1255r)	TEAD1_+_(685g)	TEAD1	False	chr6:129094157-129094657	LAMA2	0.0729798	0.108412	0.00791192	0.00791192	28.9032	1	0.816917	23.6115	23.6115	TEAD1_+_+
110	TEAD1_+_(1255r)	TEAD1_+_(685g)	TEAD1	False	chr6:128808680-128809180	LAMA2	0.0933533	0.501314	0.0467993	0.0467993	28.9032	1	0.816917	23.6115	23.6115	TEAD1_+_+
111	TEAD1_+_(1255r)	TEAD1_+_(685g)	TEAD1	False	chr20:48763100-48763600	PREX1	0.0570638	0.482299	0.0275218	0.0275218	37.8207	1	0.852026	32.2242	32.2242	TEAD1_+_+
112	TEAD1_+_(1255r)	TEAD1_+_(685g)	TEAD1	False	chr20:48722762-48723262	PREX1	0.0273123	0.243593	0.00665308	0.00665308	37.8207	1	0.852026	32.2242	32.2242	TEAD1_+_+
113	TEAD1_+_(1255r)	TEAD1_+_(685g)	TEAD1	False	chr8:55101013-55101513	XKR4	0.0818991	0.168611	0.0138091	0.0138091	18.7809	1	0.785309	14.7488	14.7488	TEAD1_+_+
114	TEAD1_+_(1255r)	TEAD1_+_(685g)	TEAD1	False	chr8:55313321-55313821	XKR4	0.19568	0.429113	0.0839687	0.0839687	18.7809	1	0.785309	14.7488	14.7488	TEAD1_+_+
115	TEAD1_+_(1255r)	TEAD1_+_(685g)	TEAD1	False	chr4:26206875-26207375	RBPJ	0.0243826	0.595737	0.0145256	0.0145256	2.66033	1	0.765801	2.03728	2.03728	TEAD1_+_+
116	TEAD1_+_(1255r)	TEAD1_+_(685g)	TEAD1	False	chr1:37033440-37033940	GRIK3	0.0730934	0.411083	0.0300475	0.0300475	9.70422	1	0.616424	5.98192	5.98192	TEAD1_+_+
117	TEAD1_+_(1255r)	TEAD1_+_(685g)	TEAD1	False	chr3:86982775-86983275	VGLL3	0.0485357	0.439362	0.0213247	0.0213247	23.3233	1	0.725627	16.924	16.924	TEAD1_+_+
118	TEAD1_+_(1255r)	TEAD1_+_(685g)	TEAD1	False	chr3:86815300-86815800	VGLL3	0.0282663	0.23225	0.00656486	0.00656486	23.3233	1	0.725627	16.924	16.924	TEAD1_+_+
119	TEAD1_+_(1255r)	TEAD1_+_(685g)	TEAD1	False	chr3:86814238-86814738	VGLL3	0.0404939	0.216614	0.00877154	0.00877154	23.3233	1	0.725627	16.924	16.924	TEAD1_+_+
120	TEAD1_+_(1255r)	TEAD1_+_(685g)	TEAD1	False	chr3:86937364-86937864	VGLL3	0.0404044	0.055212	0.00223081	0.00223081	23.3233	1	0.725627	16.924	16.924	TEAD1_+_+
121	TEAD1_+_(1255r)	TEAD1_+_(685g)	TEAD1	False	chr4:89765938-89766438	SNCA	0.179914	0.238771	0.0429583	0.0429583	2.79784	1	0.548065	1.5334	1.5334	TEAD1_+_+
122	TEAD1_+_(1255r)	TEAD1_+_(685g)	TEAD1	False	chr4:89753648-89754148	SNCA	0.224298	0.353831	0.0793636	0.0793636	2.79784	1	0.548065	1.5334	1.5334	TEAD1_+_+
123	TEAD1_+_(1255r)	TEAD1_+_(685g)	TEAD1	False	chr9:27473060-27473560	MOB3B	0.0655306	0.238264	0.0156136	0.0156136	5.755	1	0.669876	3.85514	3.85514	TEAD1_+_+
124	TEAD1_+_(1255r)	TEAD1_+_(685g)	TEAD1	False	chr11:133930658-133931158	IGSF9B	0.0289759	0.425869	0.0123399	0.0123399	6.87646	1	0.639749	4.39921	4.39921	TEAD1_+_+
125	TEAD1_+_(1255r)	TEAD1_+_(685g)	TEAD1	False	chr11:133934605-133935105	IGSF9B	0.0216631	0.309575	0.00670635	0.00670635	6.87646	1	0.639749	4.39921	4.39921	TEAD1_+_+
126	TEAD1_+_(1255r)	TEAD1_+_(685g)	TEAD1	False	chr10:107163048-107163548	SORCS1	0.0325958	0.376117	0.0122599	0.0122599	30.8046	1	0.815254	25.1136	25.1136	TEAD1_+_+
127	TEAD1_+_(1255r)	TEAD1_+_(685g)	TEAD1	False	chr10:106960754-106961254	SORCS1	0.0550772	0.560057	0.0308464	0.0308464	30.8046	1	0.815254	25.1136	25.1136	TEAD1_+_+
128	TEAD1_+_(1255r)	TEAD1_+_(685g)	TEAD1	False	chr10:107215556-107216056	SORCS1	0.0494828	0.450358	0.0222849	0.0222849	30.8046	1	0.815254	25.1136	25.1136	TEAD1_+_+
129	TEAD1_+_(1255r)	TEAD1_+_(685g)	TEAD1	False	chr10:106971393-106971893	SORCS1	0.0646265	0.48573	0.031391	0.031391	30.8046	1	0.815254	25.1136	25.1136	TEAD1_+_+
130	TEAD1_+_(1255r)	TEAD1_+_(685g)	TEAD1	False	chr10:107085619-107086119	SORCS1	0.0474888	0.46765	0.0222081	0.0222081	30.8046	1	0.815254	25.1136	25.1136	TEAD1_+_+
131	TEAD1_+_(1255r)	TEAD1_+_(685g)	TEAD1	False	chr17:50102069-50102569	PDK2	0.0188273	0.153419	0.00288847	0.00288847	2.63144	1	0.200096	0.52654	0.52654	TEAD1_+_+
132	TEAD1_+_(1255r)	TEAD1_+_(685g)	TEAD1	False	chr17:50183526-50184026	PDK2	0.0152462	0.101586	0.0015488	0.0015488	2.63144	1	0.200096	0.52654	0.52654	TEAD1_+_+
133	TEAD1_+_(1255r)	TEAD1_+_(685g)	TEAD1	False	chr17:50259552-50260052	PDK2	0.0367626	0.22984	0.0084495	0.0084495	2.63144	1	0.200096	0.52654	0.52654	TEAD1_+_+
134	TEAD1_+_(1255r)	TEAD1_+_(685g)	TEAD1	False	chr13:24219055-24219555	SPATA13	0.0399544	0.329483	0.0131643	0.0131643	8.29355	1	0.714104	5.92246	5.92246	TEAD1_+_+
135	TEAD1_+_(1255r)	TEAD1_+_(685g)	TEAD1	False	chr11:75471911-75472411	GDPD5	0.0121649	0.11537	0.00140347	0.00140347	5.4715	1	0.388143	2.12372	2.12372	TEAD1_+_+
136	TEAD1_+_(1255r)	TEAD1_+_(685g)	TEAD1	False	chr11:75466014-75466514	GDPD5	0.0681623	0.279366	0.0190422	0.0190422	5.4715	1	0.388143	2.12372	2.12372	TEAD1_+_+
137	TEAD1_+_(1255r)	TEAD1_+_(685g)	TEAD1	False	chr11:75557963-75558463	GDPD5	0.0143859	0.138414	0.00199122	0.00199122	5.4715	1	0.388143	2.12372	2.12372	TEAD1_+_+
138	TEAD1_+_(1255r)	TEAD1_+_(685g)	TEAD1	False	chr11:75311318-75311818	GDPD5	0.032705	0.192107	0.00628287	0.00628287	5.4715	1	0.388143	2.12372	2.12372	TEAD1_+_+
139	TEAD1_+_(1255r)	TEAD1_+_(685g)	TEAD1	False	chr3:15309625-15310125	SH3BP5	0.0327457	0.262385	0.00859198	0.00859198	2.33656	1	0.623868	1.4577	1.4577	TEAD1_+_+
140	TEAD1_+_(1255r)	TEAD1_+_(685g)	TEAD1	False	chr3:15281939-15282439	SH3BP5	0.0254395	0.213734	0.00543729	0.00543729	2.33656	1	0.623868	1.4577	1.4577	TEAD1_+_+
141	TEAD1_+_(1255r)	TEAD1_+_(685g)	TEAD1	False	chr3:15317062-15317562	SH3BP5	0.0797683	0.534352	0.0426243	0.0426243	2.33656	1	0.623868	1.4577	1.4577	TEAD1_+_+
142	TEAD1_+_(1255r)	TEAD1_+_(685g)	TEAD1	False	chr3:15293012-15293512	SH3BP5	0.0340151	0.368808	0.0125451	0.0125451	2.33656	1	0.623868	1.4577	1.4577	TEAD1_+_+
143	TEAD1_+_(1255r)	TEAD1_+_(685g)	TEAD1	False	chr3:15324306-15324806	SH3BP5	0.0279023	0.187122	0.00522115	0.00522115	2.33656	1	0.623868	1.4577	1.4577	TEAD1_+_+
144	TEAD1_+_(1255r)	TEAD1_+_(685g)	TEAD1	False	chr2:23287147-23287647	KLHL29	0.0811177	0.514048	0.0416984	0.0416984	39.4454	1	0.801548	31.6174	31.6174	TEAD1_+_+
145	TEAD1_+_(1255r)	TEAD1_+_(685g)	TEAD1	False	chr2:23698825-23699325	KLHL29	0.0173995	0.321335	0.00559107	0.00559107	39.4454	1	0.801548	31.6174	31.6174	TEAD1_+_+
146	TEAD1_+_(1255r)	TEAD1_+_(685g)	TEAD1	False	chr2:23563762-23564262	KLHL29	0.0252534	0.395256	0.00998156	0.00998156	39.4454	1	0.801548	31.6174	31.6174	TEAD1_+_+
147	TEAD1_+_(1255r)	TEAD1_+_(685g)	TEAD1	False	chr9:128408919-128409419	COQ4	0.0265574	0.051901	0.00137835	0.00137835	2.45237	1	0.283314	0.69479	0.69479	TEAD1_+_+
148	TEAD1_+_(1255r)	TEAD1_+_(685g)	TEAD1	False	chr6:36333686-36334186	KCTD20	0.0466392	0.419214	0.0195518	0.0195518	2.41186	1	0.777088	1.87423	1.87423	TEAD1_+_+
149	TEAD1_+_(1255r)	TEAD1_+_(685g)	TEAD1	False	chr9:120628302-120628802	MEGF9	0.0400916	0.29291	0.0117432	0.0117432	32.4367	1	0.810066	26.2758	26.2758	TEAD1_+_+
150	TEAD1_+_(1255r)	TEAD1_+_(685g)	TEAD1	False	chr14:51616878-51617378	FRMD6	0.0208576	0.186754	0.00389525	0.00389525	10.6015	1	0.833711	8.83861	8.83861	TEAD1_+_+
151	TEAD1_+_(1255r)	TEAD1_+_(685g)	TEAD1	False	chr14:51368567-51369067	FRMD6	0.0224185	0.318399	0.00713802	0.00713802	10.6015	1	0.833711	8.83861	8.83861	TEAD1_+_+
152	TEAD1_+_(1255r)	TEAD1_+_(685g)	TEAD1	False	chr14:51430566-51431066	FRMD6	0.0195094	0.138714	0.00270623	0.00270623	10.6015	1	0.833711	8.83861	8.83861	TEAD1_+_+
153	TEAD1_+_(1255r)	TEAD1_+_(685g)	TEAD1	False	chr12:6535763-6536263	CHD4	0.00839394	0.459772	0.0038593	0.0038593	6.84986	1	0.769737	5.27259	5.27259	TEAD1_+_+
154	TEAD1_+_(1255r)	TEAD1_+_(685g)	TEAD1	False	chr12:50222397-50222897	LIMA1	0.0370228	0.487537	0.01805	0.01805	2.91695	1	0.709941	2.07086	2.07086	TEAD1_+_+
155	TEAD1_+_(1255r)	TEAD1_+_(685g)	TEAD1	False	chr12:50396475-50396975	LIMA1	0.0200644	0.31258	0.00627171	0.00627171	2.91695	1	0.709941	2.07086	2.07086	TEAD1_+_+
156	TEAD1_+_(1255r)	TEAD1_+_(685g)	TEAD1	False	chr12:50187064-50187564	LIMA1	0.03896	0.454231	0.0176968	0.0176968	2.91695	1	0.709941	2.07086	2.07086	TEAD1_+_+
157	TEAD1_+_(1255r)	TEAD1_+_(685g)	TEAD1	False	chr10:3852214-3852714	KLF6	0.0517572	0.30185	0.0156229	0.0156229	5.3997	1	0.766445	4.13857	4.13857	TEAD1_+_+
158	TEAD1_+_(1255r)	TEAD1_+_(685g)	TEAD1	False	chr10:3889913-3890413	KLF6	0.0287342	0.164588	0.00472931	0.00472931	5.3997	1	0.766445	4.13857	4.13857	TEAD1_+_+
159	TEAD1_+_(1255r)	TEAD1_+_(685g)	TEAD1	False	chr20:38273036-38273536	KIAA1755	0.0348802	0.48291	0.016844	0.016844	2.92421	1	0.646434	1.89031	1.89031	TEAD1_+_+
160	TEAD1_+_(1255r)	TEAD1_+_(685g)	TEAD1	False	chr20:38166329-38166829	KIAA1755	0.0265866	0.389777	0.0103629	0.0103629	2.92421	1	0.646434	1.89031	1.89031	TEAD1_+_+
161	TEAD1_+_(1255r)	TEAD1_+_(685g)	TEAD1	False	chr20:38109824-38110324	KIAA1755	0.0208741	0.254867	0.00532012	0.00532012	2.92421	1	0.646434	1.89031	1.89031	TEAD1_+_+
162	TEAD1_+_(1255r)	TEAD1_+_(685g)	TEAD1	False	chr20:38173254-38173754	KIAA1755	0.0845321	0.640159	0.054114	0.054114	2.92421	1	0.646434	1.89031	1.89031	TEAD1_+_+
163	TEAD1_+_(1255r)	TEAD1_+_(685g)	TEAD1	False	chr4:183987427-183987927	STOX2	0.0455516	0.384168	0.0174995	0.0174995	24.1509	1	0.867322	20.9466	20.9466	TEAD1_+_+
164	TEAD1_+_(1255r)	TEAD1_+_(685g)	TEAD1	False	chr4:183858720-183859220	STOX2	0.043344	0.553053	0.0239716	0.0239716	24.1509	1	0.867322	20.9466	20.9466	TEAD1_+_+
165	TEAD1_+_(1255r)	TEAD1_+_(685g)	TEAD1	False	chr4:184168970-184169470	STOX2	0.103506	0.672497	0.0696077	0.0696077	24.1509	1	0.867322	20.9466	20.9466	TEAD1_+_+
166	TEAD1_+_(1255r)	TEAD1_+_(685g)	TEAD1	False	chr5:124742133-124742633	ZNF608	0.0207215	0.351167	0.0072767	0.0072767	8.4299	1	0.810032	6.82848	6.82848	TEAD1_+_+
167	TEAD1_+_(1255r)	TEAD1_+_(685g)	TEAD1	False	chr1:92797933-92798433	EVI5	0.0724948	0.124939	0.00905746	0.00905746	18.1658	1	0.890258	16.1723	16.1723	TEAD1_+_+
168	TEAD1_+_(1255r)	TEAD1_+_(685g)	TEAD1	False	chr7:915323-915823	COX19	0.0135413	0.153901	0.00208403	0.00208403	3.45476	1	0.532523	1.83974	1.83974	TEAD1_+_+
169	TEAD1_+_(1255r)	TEAD1_+_(685g)	TEAD1	False	chr14:92963324-92963824	ITPK1	0.0461211	0.406675	0.0187563	0.0187563	24.0751	1	0.752406	18.1143	18.1143	TEAD1_+_+
170	TEAD1_+_(1255r)	TEAD1_+_(685g)	TEAD1	False	chr17:76446549-76447049	QRICH2	0.0165329	0.122864	0.00203129	0.00203129	3.58426	1	0.459617	1.64739	1.64739	TEAD1_+_+
171	TEAD1_+_(1255r)	TEAD1_+_(685g)	TEAD1	False	chr17:76139306-76139806	QRICH2	0.0347181	0.0890875	0.00309295	0.00309295	3.58426	1	0.459617	1.64739	1.64739	TEAD1_+_+
172	TEAD1_+_(1255r)	TEAD1_+_(685g)	TEAD1	False	chr3:52441786-52442286	SEMA3G	0.0882454	0.345877	0.030522	0.030522	15.2215	1	0.677914	10.3189	10.3189	TEAD1_+_+
173	TEAD1_+_(1255r)	TEAD1_+_(685g)	TEAD1	False	chr7:16839572-16840072	BZW2	0.0816963	0.167085	0.0136502	0.0136502	9.46502	1	0.688818	6.51967	6.51967	TEAD1_+_+
174	TEAD1_+_(1255r)	TEAD1_+_(685g)	TEAD1	False	chr7:16636705-16637205	BZW2	0.0361849	0.126961	0.00459408	0.00459408	9.46502	1	0.688818	6.51967	6.51967	TEAD1_+_+
175	TEAD1_+_(1255r)	TEAD1_+_(685g)	TEAD1	False	chr7:16657861-16658361	BZW2	0.0343099	0.155154	0.0053233	0.0053233	9.46502	1	0.688818	6.51967	6.51967	TEAD1_+_+
176	TEAD1_+_(1255r)	TEAD1_+_(685g)	TEAD1	False	chr20:36943411-36943911	SAMHD1	0.056227	0.371989	0.0209158	0.0209158	14.8386	1	0.788897	11.7062	11.7062	TEAD1_+_+
177	TEAD1_+_(1255r)	TEAD1_+_(685g)	TEAD1	False	chr20:36950493-36950993	SAMHD1	0.153019	0.536557	0.0821033	0.0821033	14.8386	1	0.788897	11.7062	11.7062	TEAD1_+_+
178	TEAD1_+_(1255r)	TEAD1_+_(685g)	TEAD1	False	chr2:143105060-143105560	ARHGAP15	0.0272887	0.207403	0.00565976	0.00565976	19.7501	1	0.703027	13.8849	13.8849	TEAD1_+_+
179	TEAD1_+_(1255r)	TEAD1_+_(685g)	TEAD1	False	chr2:143482194-143482694	ARHGAP15	0.0596375	0.468211	0.027923	0.027923	19.7501	1	0.703027	13.8849	13.8849	TEAD1_+_+
180	TEAD1_+_(1255r)	TEAD1_+_(685g)	TEAD1	False	chr1:39646188-39646688	BMP8B	0.0210428	0.201065	0.00423098	0.00423098	5.72021	1	0.474084	2.71186	2.71186	TEAD1_+_+
181	TEAD1_+_(1255r)	TEAD1_+_(685g)	TEAD1	False	chr8:22560932-22561432	BIN3	0.0258209	0.244018	0.00630076	0.00630076	4.92304	1	0.67099	3.30331	3.30331	TEAD1_+_+
182	TEAD1_+_(1255r)	TEAD1_+_(685g)	TEAD1	False	chr8:22666554-22667054	BIN3	0.0497511	0.301547	0.0150023	0.0150023	4.92304	1	0.67099	3.30331	3.30331	TEAD1_+_+
183	TEAD1_+_(1255r)	TEAD1_+_(685g)	TEAD1	False	chr8:22585593-22586093	BIN3	0.0109495	0.173238	0.00189687	0.00189687	4.92304	1	0.67099	3.30331	3.30331	TEAD1_+_+
184	TEAD1_+_(1255r)	TEAD1_+_(685g)	TEAD1	False	chr8:22757113-22757613	BIN3	0.0188343	0.306472	0.00577219	0.00577219	4.92304	1	0.67099	3.30331	3.30331	TEAD1_+_+
185	TEAD1_+_(1255r)	TEAD1_+_(685g)	TEAD1	False	chr8:22629316-22629816	BIN3	0.0353062	0.311721	0.0110057	0.0110057	4.92304	1	0.67099	3.30331	3.30331	TEAD1_+_+
186	TEAD1_+_(1255r)	TEAD1_+_(685g)	TEAD1	False	chr8:22690789-22691289	BIN3	0.0198432	0.364103	0.00722497	0.00722497	4.92304	1	0.67099	3.30331	3.30331	TEAD1_+_+
187	TEAD1_+_(1255r)	TEAD1_+_(685g)	TEAD1	False	chr8:22691390-22691890	BIN3	0.0148115	0.28898	0.00428021	0.00428021	4.92304	1	0.67099	3.30331	3.30331	TEAD1_+_+
188	TEAD1_+_(1255r)	TEAD1_+_(685g)	TEAD1	False	chr5:15009331-15009831	ANKH	0.0387955	0.351003	0.0136174	0.0136174	11.8892	1	0.738799	8.78373	8.78373	TEAD1_+_+
189	TEAD1_+_(1255r)	TEAD1_+_(685g)	TEAD1	False	chr5:15013796-15014296	ANKH	0.0525641	0.514506	0.0270446	0.0270446	11.8892	1	0.738799	8.78373	8.78373	TEAD1_+_+
190	TEAD1_+_(1255r)	TEAD1_+_(685g)	TEAD1	False	chr5:14728349-14728849	ANKH	0.0401672	0.365916	0.0146978	0.0146978	11.8892	1	0.738799	8.78373	8.78373	TEAD1_+_+
191	TEAD1_+_(1255r)	TEAD1_+_(685g)	TEAD1	False	chr5:14743710-14744210	ANKH	0.072855	0.559385	0.040754	0.040754	11.8892	1	0.738799	8.78373	8.78373	TEAD1_+_+
192	TEAD1_+_(1255r)	TEAD1_+_(685g)	TEAD1	False	chr5:138469688-138470188	CTNNA1	0.0136927	0.269842	0.00369486	0.00369486	14.4152	1	0.893686	12.8827	12.8827	TEAD1_+_+
193	TEAD1_+_(1255r)	TEAD1_+_(685g)	TEAD1	False	chr5:138955944-138956444	CTNNA1	0.0161662	0.214047	0.00346033	0.00346033	14.4152	1	0.893686	12.8827	12.8827	TEAD1_+_+
194	TEAD1_+_(1255r)	TEAD1_+_(685g)	TEAD1	False	chr5:138647298-138647798	CTNNA1	0.0290537	0.481741	0.0139963	0.0139963	14.4152	1	0.893686	12.8827	12.8827	TEAD1_+_+
195	TEAD1_+_(1255r)	TEAD1_+_(685g)	TEAD1	False	chr8:28419456-28419956	FZD3	0.0129268	0.27297	0.00352863	0.00352863	8.83174	1	0.565108	4.99088	4.99088	TEAD1_+_+
196	TEAD1_+_(1255r)	TEAD1_+_(685g)	TEAD1	False	chr8:28513627-28514127	FZD3	0.0738584	0.432595	0.0319508	0.0319508	8.83174	1	0.565108	4.99088	4.99088	TEAD1_+_+
197	TEAD1_+_(1255r)	TEAD1_+_(685g)	TEAD1	False	chr17:45092886-45093386	HEXIM1	0.0236852	0.166393	0.00394105	0.00394105	3.41243	1	0.552226	1.88443	1.88443	TEAD1_+_+
198	TEAD1_+_(1255r)	TEAD1_+_(685g)	TEAD1	False	chr4:78569209-78569709	ANXA3	0.069518	0.0836961	0.00581838	0.00581838	2.56319	1	0.340989	0.87402	0.87402	TEAD1_+_+
199	TEAD1_+_(1255r)	TEAD1_+_(685g)	TEAD1	False	chr4:78734457-78734957	ANXA3	0.0814986	0.0558357	0.00455053	0.00455053	2.56319	1	0.340989	0.87402	0.87402	TEAD1_+_+
200	TEAD1_+_(1255r)	TEAD1_+_(685g)	TEAD1	False	chr4:78684345-78684845	ANXA3	0.0574199	0.0932749	0.00535583	0.00535583	2.56319	1	0.340989	0.87402	0.87402	TEAD1_+_+
201	TEAD1_+_(1255r)	TEAD1_+_(685g)	TEAD1	False	chr4:78585571-78586071	ANXA3	0.0689426	0.133293	0.00918956	0.00918956	2.56319	1	0.340989	0.87402	0.87402	TEAD1_+_+
202	TEAD1_+_(1255r)	TEAD1_+_(685g)	TEAD1	False	chr4:98522552-98523052	RAP1GDS1	0.144846	0.358636	0.0519471	0.0519471	3.16305	1	0.726211	2.29704	2.29704	TEAD1_+_+
203	TEAD1_+_(1255r)	TEAD1_+_(685g)	TEAD1	False	chr15:60399903-60400403	ANXA2	0.0469003	0.3328	0.0156084	0.0156084	8.59997	1	0.771107	6.6315	6.6315	TEAD1_+_+
204	TEAD1_+_(1255r)	TEAD1_+_(685g)	TEAD1	False	chr15:60402288-60402788	ANXA2	0.0205076	0.236418	0.00484838	0.00484838	8.59997	1	0.771107	6.6315	6.6315	TEAD1_+_+
205	TEAD1_+_(1255r)	TEAD1_+_(685g)	TEAD1	False	chr15:60318165-60318665	ANXA2	0.0210418	0.225836	0.00475201	0.00475201	8.59997	1	0.771107	6.6315	6.6315	TEAD1_+_+
206	TEAD1_+_(1255r)	TEAD1_+_(685g)	TEAD1	False	chr15:60371234-60371734	ANXA2	0.0376567	0.466251	0.0175575	0.0175575	8.59997	1	0.771107	6.6315	6.6315	TEAD1_+_+
207	TEAD1_+_(1255r)	TEAD1_+_(685g)	TEAD1	False	chr15:60423443-60423943	ANXA2	0.0542611	0.368995	0.0200221	0.0200221	8.59997	1	0.771107	6.6315	6.6315	TEAD1_+_+
208	TEAD1_+_(1255r)	TEAD1_+_(685g)	TEAD1	False	chr15:60392490-60392990	ANXA2	0.044601	0.469128	0.0209236	0.0209236	8.59997	1	0.771107	6.6315	6.6315	TEAD1_+_+
209	TEAD1_+_(1255r)	TEAD1_+_(685g)	TEAD1	False	chr15:60393045-60393545	ANXA2	0.104287	0.63747	0.0664796	0.0664796	8.59997	1	0.771107	6.6315	6.6315	TEAD1_+_+
210	TEAD1_+_(1255r)	TEAD1_+_(685g)	TEAD1	False	chr15:60390982-60391482	ANXA2	0.0282526	0.102403	0.00289314	0.00289314	8.59997	1	0.771107	6.6315	6.6315	TEAD1_+_+
211	TEAD1_+_(1255r)	TEAD1_+_(685g)	TEAD1	False	chr10:87817514-87818014	PTEN	0.0549184	0.196347	0.0107831	0.0107831	3.48541	1	0.813592	2.8357	2.8357	TEAD1_+_+
212	TEAD1_+_(1255r)	TEAD1_+_(685g)	TEAD1	False	chr9:13139538-13140038	MPDZ	0.046145	0.186497	0.0086059	0.0086059	2.78343	1	0.813761	2.26505	2.26505	TEAD1_+_+
213	TEAD1_+_(1255r)	TEAD1_+_(685g)	TEAD1	False	chr9:13282972-13283472	MPDZ	0.0623607	0.189887	0.0118415	0.0118415	2.78343	1	0.813761	2.26505	2.26505	TEAD1_+_+
214	TEAD1_+_(1255r)	TEAD1_+_(685g)	TEAD1	False	chr5:140298239-140298739	HBEGF	0.0439184	0.202074	0.00887476	0.00887476	2.60363	1	0.540827	1.40811	1.40811	TEAD1_+_+
215	TEAD1_+_(1255r)	TEAD1_+_(685g)	TEAD1	False	chr5:140357556-140358056	HBEGF	0.0144301	0.0999671	0.00144253	0.00144253	2.60363	1	0.540827	1.40811	1.40811	TEAD1_+_+
216	TEAD1_+_(1255r)	TEAD1_+_(685g)	TEAD1	False	chr5:140322388-140322888	HBEGF	0.124557	0.440362	0.0548503	0.0548503	2.60363	1	0.540827	1.40811	1.40811	TEAD1_+_+
217	TEAD1_+_(1255r)	TEAD1_+_(685g)	TEAD1	False	chr5:140323156-140323656	HBEGF	0.0821916	0.280178	0.0230283	0.0230283	2.60363	1	0.540827	1.40811	1.40811	TEAD1_+_+
218	TEAD1_+_(1255r)	TEAD1_+_(685g)	TEAD1	False	chr4:119666673-119667173	PDE5A	0.0307589	0.122177	0.00375803	0.00375803	3.55874	1	0.764189	2.71955	2.71955	TEAD1_+_+
219	TEAD1_+_(1255r)	TEAD1_+_(685g)	TEAD1	False	chr4:119517771-119518271	PDE5A	0.0374859	0.227352	0.0085225	0.0085225	3.55874	1	0.764189	2.71955	2.71955	TEAD1_+_+
220	TEAD1_+_(1255r)	TEAD1_+_(685g)	TEAD1	False	chr4:119558993-119559493	PDE5A	0.0366459	0.196162	0.00718855	0.00718855	3.55874	1	0.764189	2.71955	2.71955	TEAD1_+_+
221	TEAD1_+_(1255r)	TEAD1_+_(685g)	TEAD1	False	chr8:81216586-81217086	PAG1	0.0963378	0.568457	0.0547639	0.0547639	8.42527	1	0.585008	4.92885	4.92885	TEAD1_+_+
222	TEAD1_+_(1255r)	TEAD1_+_(685g)	TEAD1	False	chr8:81234218-81234718	PAG1	0.024905	0.27566	0.0068653	0.0068653	8.42527	1	0.585008	4.92885	4.92885	TEAD1_+_+
223	TEAD1_+_(1255r)	TEAD1_+_(685g)	TEAD1	False	chr8:81211876-81212376	PAG1	0.0572549	0.370675	0.0212229	0.0212229	8.42527	1	0.585008	4.92885	4.92885	TEAD1_+_+
224	TEAD1_+_(1255r)	TEAD1_+_(685g)	TEAD1	False	chr8:81007554-81008054	PAG1	0.0393053	0.419643	0.0164942	0.0164942	8.42527	1	0.585008	4.92885	4.92885	TEAD1_+_+
225	TEAD1_+_(1255r)	TEAD1_+_(685g)	TEAD1	False	chr2:10277789-10278289	HPCAL1	0.056843	0.0604402	0.0034356	0.0034356	3.6445	1	0.513535	1.87158	1.87158	TEAD1_+_+
226	TEAD1_+_(1255r)	TEAD1_+_(685g)	TEAD1	False	chr2:10405345-10405845	HPCAL1	0.0283347	0.256114	0.00725692	0.00725692	3.6445	1	0.513535	1.87158	1.87158	TEAD1_+_+
227	TEAD1_+_(1255r)	TEAD1_+_(685g)	TEAD1	False	chr2:10329944-10330444	HPCAL1	0.0348321	0.312429	0.0108826	0.0108826	3.6445	1	0.513535	1.87158	1.87158	TEAD1_+_+
228	TEAD1_+_(1255r)	TEAD1_+_(685g)	TEAD1	False	chr2:10497833-10498333	HPCAL1	0.0418944	0.125396	0.00525339	0.00525339	3.6445	1	0.513535	1.87158	1.87158	TEAD1_+_+
229	TEAD1_+_(1255r)	TEAD1_+_(685g)	TEAD1	False	chr10:72017830-72018330	CHST3	0.0457806	0.468102	0.02143	0.02143	2.45759	1	0.637136	1.56582	1.56582	TEAD1_+_+
230	TEAD1_+_(1255r)	TEAD1_+_(685g)	TEAD1	False	chr10:95508713-95509213	ALDH18A1	0.0391962	0.241275	0.00945705	0.00945705	6.35147	1	0.737534	4.68442	4.68442	TEAD1_+_+
231	TEAD1_+_(1255r)	TEAD1_+_(685g)	TEAD1	False	chr15:59528821-59529321	BNIP2	0.0892525	0.197408	0.0176191	0.0176191	2.40812	1	0.745963	1.79637	1.79637	TEAD1_+_+
232	TEAD1_+_(1255r)	TEAD1_+_(685g)	TEAD1	False	chr15:59691171-59691671	BNIP2	0.0485194	0.17619	0.00854864	0.00854864	2.40812	1	0.745963	1.79637	1.79637	TEAD1_+_+
233	TEAD1_+_(1255r)	TEAD1_+_(685g)	TEAD1	False	chr6:32046624-32047124	PPT2	0.0216866	0.124069	0.00269063	0.00269063	4.25709	1	0.43283	1.8426	1.8426	TEAD1_+_+
234	TEAD1_+_(1255r)	TEAD1_+_(685g)	TEAD1	False	chr4:37729137-37729637	C4orf19	0.0301373	0.0657439	0.00198134	0.00198134	6.65513	1	0.589801	3.9252	3.9252	TEAD1_+_+
235	TEAD1_+_(1255r)	TEAD1_+_(685g)	TEAD1	False	chr4:37540377-37540877	C4orf19	0.031008	0.300773	0.00932636	0.00932636	6.65513	1	0.589801	3.9252	3.9252	TEAD1_+_+
236	TEAD1_+_(1255r)	TEAD1_+_(685g)	TEAD1	False	chr7:1447846-1448346	MICALL2	0.092619	0.479374	0.0443992	0.0443992	3.90141	1	0.570346	2.22515	2.22515	TEAD1_+_+
237	TEAD1_+_(1255r)	TEAD1_+_(685g)	TEAD1	False	chr7:1455019-1455519	MICALL2	0.0238388	0.339266	0.00808771	0.00808771	3.90141	1	0.570346	2.22515	2.22515	TEAD1_+_+
238	TEAD1_+_(1255r)	TEAD1_+_(685g)	TEAD1	False	chr3:185820808-185821308	IGF2BP2	0.0188543	0.389945	0.00735212	0.00735212	13.6546	1	0.865971	11.8245	11.8245	TEAD1_+_+
239	TEAD1_+_(1255r)	TEAD1_+_(685g)	TEAD1	False	chr3:185736954-185737454	IGF2BP2	0.0197096	0.347945	0.00685785	0.00685785	13.6546	1	0.865971	11.8245	11.8245	TEAD1_+_+
240	TEAD1_+_(1255r)	TEAD1_+_(685g)	TEAD1	False	chr4:158046234-158046734	GASK1B	0.0310085	0.199778	0.00619483	0.00619483	39.6852	1	0.825951	32.778	32.778	TEAD1_+_+
241	TEAD1_+_(1255r)	TEAD1_+_(685g)	TEAD1	False	chr4:158161496-158161996	GASK1B	0.0586489	0.448248	0.0262893	0.0262893	39.6852	1	0.825951	32.778	32.778	TEAD1_+_+
242	TEAD1_+_(1255r)	TEAD1_+_(685g)	TEAD1	False	chr4:158172436-158172936	GASK1B	0.0628161	0.530773	0.0333411	0.0333411	39.6852	1	0.825951	32.778	32.778	TEAD1_+_+
243	TEAD1_+_(1255r)	TEAD1_+_(685g)	TEAD1	False	chr4:158170576-158171076	GASK1B	0.0765513	0.636609	0.0487332	0.0487332	39.6852	1	0.825951	32.778	32.778	TEAD1_+_+
244	TEAD1_+_(1255r)	TEAD1_+_(685g)	TEAD1	False	chr4:157992010-157992510	GASK1B	0.0373684	0.461246	0.0172361	0.0172361	39.6852	1	0.825951	32.778	32.778	TEAD1_+_+
245	TEAD1_+_(1255r)	TEAD1_+_(685g)	TEAD1	False	chr4:158068028-158068528	GASK1B	0.0530598	0.434719	0.0230661	0.0230661	39.6852	1	0.825951	32.778	32.778	TEAD1_+_+
246	TEAD1_+_(1255r)	TEAD1_+_(685g)	TEAD1	False	chr9:124812394-124812894	NR6A1	0.0557848	0.096685	0.00539356	0.00539356	15.034	1	0.746341	11.2205	11.2205	TEAD1_+_+
247	TEAD1_+_(1255r)	TEAD1_+_(685g)	TEAD1	False	chr9:124695382-124695882	NR6A1	0.0328971	0.317189	0.0104346	0.0104346	15.034	1	0.746341	11.2205	11.2205	TEAD1_+_+
248	TEAD1_+_(1255r)	TEAD1_+_(685g)	TEAD1	False	chr9:124813787-124814287	NR6A1	0.0229373	0.332124	0.00761802	0.00761802	15.034	1	0.746341	11.2205	11.2205	TEAD1_+_+
249	TEAD1_+_(1255r)	TEAD1_+_(685g)	TEAD1	False	chr9:124778788-124779288	NR6A1	0.010563	0.342111	0.00361372	0.00361372	15.034	1	0.746341	11.2205	11.2205	TEAD1_+_+
250	TEAD1_+_(1255r)	TEAD1_+_(685g)	TEAD1	False	chr9:124725039-124725539	NR6A1	0.0406678	0.452519	0.0184029	0.0184029	15.034	1	0.746341	11.2205	11.2205	TEAD1_+_+
251	TEAD1_+_(1255r)	TEAD1_+_(685g)	TEAD1	False	chr6:81749823-81750323	TENT5A	0.0622685	0.374928	0.0233462	0.0233462	4.6109	1	0.738516	3.40523	3.40523	TEAD1_+_+
252	TEAD1_+_(1255r)	TEAD1_+_(685g)	TEAD1	False	chr2:51103173-51103673	NRXN1	0.133129	0.571524	0.0760866	0.0760866	6.60049	1	0.515522	3.4027	3.4027	TEAD1_+_+
253	TEAD1_+_(1255r)	TEAD1_+_(685g)	TEAD1	False	chr2:50956737-50957237	NRXN1	0.1318	0.314432	0.0414422	0.0414422	6.60049	1	0.515522	3.4027	3.4027	TEAD1_+_+
254	TEAD1_+_(1255r)	TEAD1_+_(685g)	TEAD1	False	chr2:50991570-50992070	NRXN1	0.236968	0.675407	0.16005	0.16005	6.60049	1	0.515522	3.4027	3.4027	TEAD1_+_+
255	TEAD1_+_(1255r)	TEAD1_+_(685g)	TEAD1	False	chr2:49972726-49973226	NRXN1	0.0269043	0.108509	0.00291937	0.00291937	6.60049	1	0.515522	3.4027	3.4027	TEAD1_+_+
256	TEAD1_+_(1255r)	TEAD1_+_(685g)	TEAD1	False	chr4:151359560-151360060	SH3D19	0.0305251	0.359758	0.0109817	0.0109817	17.7286	1	0.83373	14.7809	14.7809	TEAD1_+_+
257	TEAD1_+_(1255r)	TEAD1_+_(685g)	TEAD1	False	chr4:151340681-151341181	SH3D19	0.0955418	0.471226	0.0450218	0.0450218	17.7286	1	0.83373	14.7809	14.7809	TEAD1_+_+
258	TEAD1_+_(1255r)	TEAD1_+_(685g)	TEAD1	False	chr4:151199384-151199884	SH3D19	0.0315376	0.32777	0.0103371	0.0103371	17.7286	1	0.83373	14.7809	14.7809	TEAD1_+_+
259	TEAD1_+_(1255r)	TEAD1_+_(685g)	TEAD1	False	chr4:151205199-151205699	SH3D19	0.0383384	0.281662	0.0107985	0.0107985	17.7286	1	0.83373	14.7809	14.7809	TEAD1_+_+
260	TEAD1_+_(1255r)	TEAD1_+_(685g)	TEAD1	False	chr18:5510416-5510916	EPB41L3	0.0472627	0.257995	0.0121936	0.0121936	7.15679	1	0.728037	5.21041	5.21041	TEAD1_+_+
261	TEAD1_+_(1255r)	TEAD1_+_(685g)	TEAD1	False	chr18:5542348-5542848	EPB41L3	0.135069	0.324559	0.043838	0.043838	7.15679	1	0.728037	5.21041	5.21041	TEAD1_+_+
262	TEAD1_+_(1255r)	TEAD1_+_(685g)	TEAD1	False	chr13:40667096-40667596	FOXO1	0.0233346	0.132686	0.00309617	0.00309617	5.9024	1	0.624799	3.68782	3.68782	TEAD1_+_+
263	TEAD1_+_(1255r)	TEAD1_+_(685g)	TEAD1	False	chr13:40563609-40564109	FOXO1	0.0242784	0.0792982	0.00192523	0.00192523	5.9024	1	0.624799	3.68782	3.68782	TEAD1_+_+
264	TEAD1_+_(1255r)	TEAD1_+_(685g)	TEAD1	False	chr13:40508100-40508600	FOXO1	0.0770262	0.436679	0.0336358	0.0336358	5.9024	1	0.624799	3.68782	3.68782	TEAD1_+_+
265	TEAD1_+_(1255r)	TEAD1_+_(685g)	TEAD1	False	chr12:89326642-89327142	DUSP6	0.0262099	0.234669	0.00615064	0.00615064	7.33119	1	0.697884	5.11632	5.11632	TEAD1_+_+
266	TEAD1_+_(1255r)	TEAD1_+_(685g)	TEAD1	False	chr12:89327866-89328366	DUSP6	0.0234685	0.23178	0.00543953	0.00543953	7.33119	1	0.697884	5.11632	5.11632	TEAD1_+_+
267	TEAD1_+_(1255r)	TEAD1_+_(685g)	TEAD1	False	chr12:89450822-89451322	DUSP6	0.0401117	0.403913	0.0162016	0.0162016	7.33119	1	0.697884	5.11632	5.11632	TEAD1_+_+
268	TEAD1_+_(1255r)	TEAD1_+_(685g)	TEAD1	False	chr12:89451901-89452401	DUSP6	0.0721175	0.360349	0.0259875	0.0259875	7.33119	1	0.697884	5.11632	5.11632	TEAD1_+_+
269	TEAD1_+_(1255r)	TEAD1_+_(685g)	TEAD1	False	chr12:89348932-89349432	DUSP6	0.0216945	0.207679	0.00450549	0.00450549	7.33119	1	0.697884	5.11632	5.11632	TEAD1_+_+
270	TEAD1_+_(1255r)	TEAD1_+_(685g)	TEAD1	False	chr18:28110126-28110626	CDH2	0.026905	0.19832	0.00533581	0.00533581	19.6489	1	0.777758	15.2821	15.2821	TEAD1_+_+
271	TEAD1_+_(1255r)	TEAD1_+_(685g)	TEAD1	False	chr18:27921947-27922447	CDH2	0.0630396	0.431342	0.0271916	0.0271916	19.6489	1	0.777758	15.2821	15.2821	TEAD1_+_+
272	TEAD1_+_(1255r)	TEAD1_+_(685g)	TEAD1	False	chr18:28147648-28148148	CDH2	0.0270973	0.257941	0.00698949	0.00698949	19.6489	1	0.777758	15.2821	15.2821	TEAD1_+_+
273	TEAD1_+_(1255r)	TEAD1_+_(685g)	TEAD1	False	chr18:27942618-27943118	CDH2	0.0657632	0.369353	0.0242899	0.0242899	19.6489	1	0.777758	15.2821	15.2821	TEAD1_+_+
274	TEAD1_+_(1255r)	TEAD1_+_(685g)	TEAD1	False	chr18:28065353-28065853	CDH2	0.040068	0.26478	0.0106092	0.0106092	19.6489	1	0.777758	15.2821	15.2821	TEAD1_+_+
275	TEAD1_+_(1255r)	TEAD1_+_(685g)	TEAD1	False	chr18:28124910-28125410	CDH2	0.0646186	0.499562	0.032281	0.032281	19.6489	1	0.777758	15.2821	15.2821	TEAD1_+_+
276	TEAD1_+_(1255r)	TEAD1_+_(685g)	TEAD1	False	chr1:95321238-95321738	RWDD3	0.0604143	0.115828	0.00699764	0.00699764	2.424	1	0.418869	1.01534	1.01534	TEAD1_+_+
277	TEAD1_+_(1255r)	TEAD1_+_(685g)	TEAD1	False	chr8:119982682-119983182	DEPTOR	0.0605144	0.379094	0.0229407	0.0229407	23.6255	1	0.757814	17.9037	17.9037	TEAD1_+_+
278	TEAD1_+_(1255r)	TEAD1_+_(685g)	TEAD1	False	chr8:120065852-120066352	DEPTOR	0.0892859	0.431302	0.0385092	0.0385092	23.6255	1	0.757814	17.9037	17.9037	TEAD1_+_+
279	TEAD1_+_(1255r)	TEAD1_+_(685g)	TEAD1	False	chr8:120036277-120036777	DEPTOR	0.0865923	0.492354	0.0426341	0.0426341	23.6255	1	0.757814	17.9037	17.9037	TEAD1_+_+
280	TEAD1_+_(1255r)	TEAD1_+_(685g)	TEAD1	False	chr8:120065295-120065795	DEPTOR	0.0644086	0.383241	0.0246841	0.0246841	23.6255	1	0.757814	17.9037	17.9037	TEAD1_+_+
281	TEAD1_+_(1255r)	TEAD1_+_(685g)	TEAD1	False	chr3:13549556-13550056	FBLN2	0.0689896	0.492669	0.0339891	0.0339891	11.4712	1	0.684359	7.85041	7.85041	TEAD1_+_+
282	TEAD1_+_(1255r)	TEAD1_+_(685g)	TEAD1	False	chr3:13513184-13513684	FBLN2	0.0241567	0.24286	0.00586668	0.00586668	11.4712	1	0.684359	7.85041	7.85041	TEAD1_+_+
283	TEAD1_+_(1255r)	TEAD1_+_(685g)	TEAD1	False	chr3:13518358-13518858	FBLN2	0.0196266	0.316241	0.00620676	0.00620676	11.4712	1	0.684359	7.85041	7.85041	TEAD1_+_+
284	TEAD1_+_(1255r)	TEAD1_+_(685g)	TEAD1	False	chr4:168854413-168854913	PALLD	0.0388572	0.598339	0.0232498	0.0232498	15.7925	1	0.772682	12.2026	12.2026	TEAD1_+_+
285	TEAD1_+_(1255r)	TEAD1_+_(685g)	TEAD1	False	chr4:168634340-168634840	PALLD	0.0531862	0.658676	0.0350325	0.0350325	15.7925	1	0.772682	12.2026	12.2026	TEAD1_+_+
286	TEAD1_+_(1255r)	TEAD1_+_(685g)	TEAD1	False	chr4:168844229-168844729	PALLD	0.0258185	0.409361	0.0105691	0.0105691	15.7925	1	0.772682	12.2026	12.2026	TEAD1_+_+
287	TEAD1_+_(1255r)	TEAD1_+_(685g)	TEAD1	False	chrX:46840124-46840624	JADE3	0.0596762	0.168419	0.0100506	0.0100506	2.60238	1	0.426625	1.11024	1.11024	TEAD1_+_+
288	TEAD1_+_(1255r)	TEAD1_+_(685g)	TEAD1	False	chr19:43763589-43764089	CADM4	0.0302731	0.153546	0.00464831	0.00464831	23.7102	1	0.736999	17.4744	17.4744	TEAD1_+_+
289	TEAD1_+_(1255r)	TEAD1_+_(685g)	TEAD1	False	chr19:43752938-43753438	CADM4	0.0624699	0.241575	0.0150912	0.0150912	23.7102	1	0.736999	17.4744	17.4744	TEAD1_+_+
290	TEAD1_+_(1255r)	TEAD1_+_(685g)	TEAD1	False	chr14:95265482-95265982	CLMN	0.0248416	0.15526	0.00385691	0.00385691	37.0449	1	0.819765	30.3681	30.3681	TEAD1_+_+
291	TEAD1_+_(1255r)	TEAD1_+_(685g)	TEAD1	False	chr16:10569500-10570000	EMP2	0.0803222	0.47981	0.0385394	0.0385394	18.1066	1	0.77803	14.0874	14.0874	TEAD1_+_+
292	TEAD1_+_(1255r)	TEAD1_+_(685g)	TEAD1	False	chr16:10551806-10552306	EMP2	0.0520641	0.152449	0.00793712	0.00793712	18.1066	1	0.77803	14.0874	14.0874	TEAD1_+_+
293	TEAD1_+_(1255r)	TEAD1_+_(685g)	TEAD1	False	chr8:41249499-41249999	SFRP1	0.0431095	0.402374	0.0173462	0.0173462	17.3744	1	0.769216	13.3647	13.3647	TEAD1_+_+
294	TEAD1_+_(1255r)	TEAD1_+_(685g)	TEAD1	False	chr8:41116151-41116651	SFRP1	0.0427584	0.282334	0.0120721	0.0120721	17.3744	1	0.769216	13.3647	13.3647	TEAD1_+_+
295	TEAD1_+_(1255r)	TEAD1_+_(685g)	TEAD1	False	chr8:41342592-41343092	SFRP1	0.0291655	0.174417	0.00508697	0.00508697	17.3744	1	0.769216	13.3647	13.3647	TEAD1_+_+
296	TEAD1_+_(1255r)	TEAD1_+_(685g)	TEAD1	False	chr8:41158020-41158520	SFRP1	0.0539729	0.367605	0.0198407	0.0198407	17.3744	1	0.769216	13.3647	13.3647	TEAD1_+_+
297	TEAD1_+_(1255r)	TEAD1_+_(685g)	TEAD1	False	chr7:127995469-127995969	SND1	0.0167609	0.134152	0.00224851	0.00224851	3.05613	1	0.791643	2.41936	2.41936	TEAD1_+_+
298	TEAD1_+_(1255r)	TEAD1_+_(685g)	TEAD1	False	chr7:127751017-127751517	SND1	0.0118056	0.219089	0.00258647	0.00258647	3.05613	1	0.791643	2.41936	2.41936	TEAD1_+_+
299	TEAD1_+_(1255r)	TEAD1_+_(685g)	TEAD1	False	chr7:127997136-127997636	SND1	0.0087209	0.190084	0.00165771	0.00165771	3.05613	1	0.791643	2.41936	2.41936	TEAD1_+_+
300	TEAD1_+_(1255r)	TEAD1_+_(685g)	TEAD1	False	chr12:32561971-32562471	FGD4	0.0291991	0.0556477	0.00162486	0.00162486	22.7752	1	0.799675	18.2128	18.2128	TEAD1_+_+
301	TEAD1_+_(1255r)	TEAD1_+_(685g)	TEAD1	False	chr12:32548522-32549022	FGD4	0.0248557	0.13292	0.00330383	0.00330383	22.7752	1	0.799675	18.2128	18.2128	TEAD1_+_+
302	TEAD1_+_(1255r)	TEAD1_+_(685g)	TEAD1	False	chr12:32603176-32603676	FGD4	0.0432705	0.287134	0.0124244	0.0124244	22.7752	1	0.799675	18.2128	18.2128	TEAD1_+_+
303	TEAD1_+_(1255r)	TEAD1_+_(685g)	TEAD1	False	chr3:66376489-66376989	LRIG1	0.0525518	0.145796	0.00766182	0.00766182	3.82062	1	0.64657	2.4703	2.4703	TEAD1_+_+
304	TEAD1_+_(1255r)	TEAD1_+_(685g)	TEAD1	False	chr3:66598065-66598565	LRIG1	0.0437351	0.417387	0.0182545	0.0182545	3.82062	1	0.64657	2.4703	2.4703	TEAD1_+_+
305	TEAD1_+_(1255r)	TEAD1_+_(685g)	TEAD1	False	chr6:11425528-11426028	TMEM170B	0.0397447	0.200002	0.00794903	0.00794903	6.11144	1	0.611894	3.73956	3.73956	TEAD1_+_+
306	TEAD1_+_(1255r)	TEAD1_+_(685g)	TEAD1	False	chr6:11535653-11536153	TMEM170B	0.0311747	0.179342	0.00559095	0.00559095	6.11144	1	0.611894	3.73956	3.73956	TEAD1_+_+
307	TEAD1_+_(1255r)	TEAD1_+_(685g)	TEAD1	False	chr6:11586482-11586982	TMEM170B	0.0487898	0.206411	0.0100707	0.0100707	6.11144	1	0.611894	3.73956	3.73956	TEAD1_+_+
308	TEAD1_+_(1255r)	TEAD1_+_(685g)	TEAD1	False	chr6:11650251-11650751	TMEM170B	0.0350259	0.0911932	0.00319412	0.00319412	6.11144	1	0.611894	3.73956	3.73956	TEAD1_+_+
309	TEAD1_+_(1255r)	TEAD1_+_(685g)	TEAD1	False	chr13:29916914-29917414	UBL3	0.0455251	0.38907	0.0177124	0.0177124	33.6892	1	0.844929	28.465	28.465	TEAD1_+_+
310	TEAD1_+_(1255r)	TEAD1_+_(685g)	TEAD1	False	chr13:29924414-29924914	UBL3	0.101996	0.451195	0.0460201	0.0460201	33.6892	1	0.844929	28.465	28.465	TEAD1_+_+
311	TEAD1_+_(1255r)	TEAD1_+_(685g)	TEAD1	False	chr4:76564384-76564884	SHROOM3	0.0531375	0.536093	0.0284866	0.0284866	10.388	1	0.659068	6.84637	6.84637	TEAD1_+_+
312	TEAD1_+_(1255r)	TEAD1_+_(685g)	TEAD1	False	chr4:76459147-76459647	SHROOM3	0.0176914	0.37785	0.00668471	0.00668471	10.388	1	0.659068	6.84637	6.84637	TEAD1_+_+
313	TEAD1_+_(1255r)	TEAD1_+_(685g)	TEAD1	False	chr4:76709365-76709865	SHROOM3	0.024246	0.236065	0.00572364	0.00572364	10.388	1	0.659068	6.84637	6.84637	TEAD1_+_+
314	TEAD1_+_(1255r)	TEAD1_+_(685g)	TEAD1	False	chr4:76703096-76703596	SHROOM3	0.0166952	0.334251	0.00558038	0.00558038	10.388	1	0.659068	6.84637	6.84637	TEAD1_+_+
315	TEAD1_+_(1255r)	TEAD1_+_(685g)	TEAD1	False	chr13:51097331-51097831	RNASEH2B	0.122307	0.216084	0.0264286	0.0264286	6.95947	1	0.795899	5.53904	5.53904	TEAD1_+_+
316	TEAD1_+_(1255r)	TEAD1_+_(685g)	TEAD1	False	chr19:30662812-30663312	ZNF536	0.0226053	0.303322	0.00685669	0.00685669	29.7293	1	0.814352	24.2101	24.2101	TEAD1_+_+
317	TEAD1_+_(1255r)	TEAD1_+_(685g)	TEAD1	False	chr19:30662208-30662708	ZNF536	0.0215282	0.062905	0.00135423	0.00135423	29.7293	1	0.814352	24.2101	24.2101	TEAD1_+_+
318	TEAD1_+_(1255r)	TEAD1_+_(685g)	TEAD1	False	chr19:30849156-30849656	ZNF536	0.0558586	0.539958	0.0301613	0.0301613	29.7293	1	0.814352	24.2101	24.2101	TEAD1_+_+
319	TEAD1_+_(1255r)	TEAD1_+_(685g)	TEAD1	False	chr19:30136739-30137239	ZNF536	0.0235633	0.408096	0.00961609	0.00961609	29.7293	1	0.814352	24.2101	24.2101	TEAD1_+_+
320	TEAD1_+_(1255r)	TEAD1_+_(685g)	TEAD1	False	chr14:50396102-50396602	MAP4K5	0.0150561	0.289647	0.00436096	0.00436096	3.63232	1	0.834376	3.03072	3.03072	TEAD1_+_+
321	TEAD1_+_(1255r)	TEAD1_+_(685g)	TEAD1	False	chr14:50345869-50346369	MAP4K5	0.0102753	0.0673014	0.000691544	0.000691544	3.63232	1	0.834376	3.03072	3.03072	TEAD1_+_+
322	TEAD1_+_(1255r)	TEAD1_+_(685g)	TEAD1	False	chr14:50670909-50671409	MAP4K5	0.045267	0.273354	0.0123739	0.0123739	3.63232	1	0.834376	3.03072	3.03072	TEAD1_+_+
323	TEAD1_+_(1255r)	TEAD1_+_(685g)	TEAD1	False	chr14:50658095-50658595	MAP4K5	0.0188469	0.289257	0.0054516	0.0054516	3.63232	1	0.834376	3.03072	3.03072	TEAD1_+_+
324	TEAD1_+_(1255r)	TEAD1_+_(685g)	TEAD1	False	chr9:33107048-33107548	APTX	0.0581947	0.349802	0.0203566	0.0203566	2.6527	1	0.628761	1.66792	1.66792	TEAD1_+_+
325	TEAD1_+_(1255r)	TEAD1_+_(685g)	TEAD1	False	chr9:33159115-33159615	APTX	0.0263162	0.145141	0.00381955	0.00381955	2.6527	1	0.628761	1.66792	1.66792	TEAD1_+_+
326	TEAD1_+_(1255r)	TEAD1_+_(685g)	TEAD1	False	chr20:3799366-3799866	MAVS	0.0181988	0.314861	0.0057301	0.0057301	2.42583	1	0.696991	1.69078	1.69078	TEAD1_+_+
327	TEAD1_+_(1255r)	TEAD1_+_(685g)	TEAD1	False	chr20:3808003-3808503	MAVS	0.0151505	0.201803	0.00305742	0.00305742	2.42583	1	0.696991	1.69078	1.69078	TEAD1_+_+
328	TEAD1_+_(1255r)	TEAD1_+_(685g)	TEAD1	False	chr10:116767278-116767778	HSPA12A	0.0172236	0.0552845	0.000952196	0.000952196	2.6375	1	0.689944	1.81973	1.81973	TEAD1_+_+
329	TEAD1_+_(1255r)	TEAD1_+_(685g)	TEAD1	False	chr10:116756220-116756720	HSPA12A	0.0393994	0.233893	0.00921523	0.00921523	2.6375	1	0.689944	1.81973	1.81973	TEAD1_+_+
330	TEAD1_+_(1255r)	TEAD1_+_(685g)	TEAD1	False	chr10:116737488-116737988	HSPA12A	0.085817	0.409404	0.0351339	0.0351339	2.6375	1	0.689944	1.81973	1.81973	TEAD1_+_+
331	TEAD1_+_(1255r)	TEAD1_+_(685g)	TEAD1	False	chr10:116752933-116753433	HSPA12A	0.068712	0.349332	0.0240033	0.0240033	2.6375	1	0.689944	1.81973	1.81973	TEAD1_+_+
332	TEAD1_+_(1255r)	TEAD1_+_(685g)	TEAD1	False	chr10:7601276-7601776	ITIH5	0.0337406	0.51809	0.0174807	0.0174807	4.17317	1	0.597431	2.49318	2.49318	TEAD1_+_+
333	TEAD1_+_(1255r)	TEAD1_+_(685g)	TEAD1	False	chr10:7541614-7542114	ITIH5	0.0329697	0.551705	0.0181896	0.0181896	4.17317	1	0.597431	2.49318	2.49318	TEAD1_+_+
334	TEAD1_+_(1255r)	TEAD1_+_(685g)	TEAD1	False	chr10:7610620-7611120	ITIH5	0.0182087	0.305872	0.00556953	0.00556953	4.17317	1	0.597431	2.49318	2.49318	TEAD1_+_+
335	TEAD1_+_(1255r)	TEAD1_+_(685g)	TEAD1	False	chr10:7596359-7596859	ITIH5	0.0337421	0.453235	0.0152931	0.0152931	4.17317	1	0.597431	2.49318	2.49318	TEAD1_+_+
336	TEAD1_+_(1255r)	TEAD1_+_(685g)	TEAD1	False	chr5:72241539-72242039	MAP1B	0.054563	0.138054	0.00753266	0.00753266	3.71591	1	0.694318	2.58003	2.58003	TEAD1_+_+
337	TEAD1_+_(1255r)	TEAD1_+_(685g)	TEAD1	False	chr3:175655256-175655756	NAALADL2	0.0341417	0.108067	0.0036896	0.0036896	15.3623	1	0.826524	12.6973	12.6973	TEAD1_+_+
338	TEAD1_+_(1255r)	TEAD1_+_(685g)	TEAD1	False	chr3:174439590-174440090	NAALADL2	0.096867	0.343661	0.0332894	0.0332894	15.3623	1	0.826524	12.6973	12.6973	TEAD1_+_+
339	TEAD1_+_(1255r)	TEAD1_+_(685g)	TEAD1	False	chr3:174460760-174461260	NAALADL2	0.0275406	0.143001	0.00393834	0.00393834	15.3623	1	0.826524	12.6973	12.6973	TEAD1_+_+
340	TEAD1_+_(1255r)	TEAD1_+_(685g)	TEAD1	False	chr1:111778674-111779174	INKA2	0.0406191	0.197066	0.00800464	0.00800464	7.39953	1	0.505096	3.73747	3.73747	TEAD1_+_+
341	TEAD1_+_(1255r)	TEAD1_+_(685g)	TEAD1	False	chr9:73074260-73074760	ALDH1A1	0.0645179	0.131545	0.00848702	0.00848702	7.59056	1	0.500608	3.79989	3.79989	TEAD1_+_+
342	TEAD1_+_(1255r)	TEAD1_+_(685g)	TEAD1	False	chr9:73152381-73152881	ALDH1A1	0.102442	0.39751	0.0407218	0.0407218	7.59056	1	0.500608	3.79989	3.79989	TEAD1_+_+
343	TEAD1_+_(1255r)	TEAD1_+_(685g)	TEAD1	False	chr9:73143794-73144294	ALDH1A1	0.0387499	0.0664513	0.00257498	0.00257498	7.59056	1	0.500608	3.79989	3.79989	TEAD1_+_+
344	TEAD1_+_(1255r)	TEAD1_+_(685g)	TEAD1	False	chr12:20588056-20588556	SLCO1C1	0.152625	0.237672	0.0362746	0.0362746	2.99082	1	0.533622	1.59597	1.59597	TEAD1_+_+
345	TEAD1_+_(1255r)	TEAD1_+_(685g)	TEAD1	False	chr1:56362340-56362840	PLPP3	0.0208462	0.218271	0.00455013	0.00455013	2.75602	1	0.711089	1.95977	1.95977	TEAD1_+_+
346	TEAD1_+_(1255r)	TEAD1_+_(685g)	TEAD1	False	chr1:56399698-56400198	PLPP3	0.0270769	0.207475	0.00561779	0.00561779	2.75602	1	0.711089	1.95977	1.95977	TEAD1_+_+
347	TEAD1_+_(1255r)	TEAD1_+_(685g)	TEAD1	False	chr3:18419138-18419638	SATB1	0.127548	0.454579	0.0579805	0.0579805	5.51789	1	0.742825	4.09882	4.09882	TEAD1_+_+
348	TEAD1_+_(1255r)	TEAD1_+_(685g)	TEAD1	False	chr3:18506065-18506565	SATB1	0.0415421	0.264897	0.0110044	0.0110044	5.51789	1	0.742825	4.09882	4.09882	TEAD1_+_+
349	TEAD1_+_(1255r)	TEAD1_+_(685g)	TEAD1	False	chr3:18423270-18423770	SATB1	0.038838	0.071222	0.00276612	0.00276612	5.51789	1	0.742825	4.09882	4.09882	TEAD1_+_+
350	TEAD1_+_(1255r)	TEAD1_+_(685g)	TEAD1	False	chr16:68646024-68646524	ZFP90	0.0307363	0.0870709	0.00267623	0.00267623	13.7114	1	0.677541	9.29002	9.29002	TEAD1_+_+
351	TEAD1_+_(1255r)	TEAD1_+_(685g)	TEAD1	False	chr19:675238-675738	PALM	0.0278621	0.27079	0.00754478	0.00754478	6.3109	1	0.523932	3.30648	3.30648	TEAD1_+_+
352	TEAD1_+_(1255r)	TEAD1_+_(685g)	TEAD1	False	chr19:677060-677560	PALM	0.0576659	0.325266	0.0187568	0.0187568	6.3109	1	0.523932	3.30648	3.30648	TEAD1_+_+
353	TEAD1_+_(1255r)	TEAD1_+_(685g)	TEAD1	False	chr19:703643-704143	PALM	0.0296139	0.380112	0.0112566	0.0112566	6.3109	1	0.523932	3.30648	3.30648	TEAD1_+_+
354	TEAD1_+_(1255r)	TEAD1_+_(685g)	TEAD1	False	chr21:34534517-34535017	RCAN1	0.029542	0.246466	0.00728109	0.00728109	3.02743	1	0.535649	1.62164	1.62164	TEAD1_+_+
355	TEAD1_+_(1255r)	TEAD1_+_(685g)	TEAD1	False	chr21:34525196-34525696	RCAN1	0.107203	0.437438	0.0468949	0.0468949	3.02743	1	0.535649	1.62164	1.62164	TEAD1_+_+
356	TEAD1_+_(1255r)	TEAD1_+_(685g)	TEAD1	False	chr21:34526689-34527189	RCAN1	0.0435599	0.234153	0.0101997	0.0101997	3.02743	1	0.535649	1.62164	1.62164	TEAD1_+_+
357	TEAD1_+_(1255r)	TEAD1_+_(685g)	TEAD1	False	chr9:21812924-21813424	MTAP	0.041308	0.410209	0.0169449	0.0169449	2.66949	1	0.73859	1.97165	1.97165	TEAD1_+_+
358	TEAD1_+_(1255r)	TEAD1_+_(685g)	TEAD1	False	chr5:78504795-78505295	LHFPL2	0.0407264	0.512574	0.0208753	0.0208753	22.441	1	0.767485	17.2232	17.2232	TEAD1_+_+
359	TEAD1_+_(1255r)	TEAD1_+_(685g)	TEAD1	False	chr5:78544778-78545278	LHFPL2	0.0413608	0.54373	0.0224891	0.0224891	22.441	1	0.767485	17.2232	17.2232	TEAD1_+_+
360	TEAD1_+_(1255r)	TEAD1_+_(685g)	TEAD1	False	chr5:78540282-78540782	LHFPL2	0.0177624	0.0995632	0.00176849	0.00176849	22.441	1	0.767485	17.2232	17.2232	TEAD1_+_+
361	TEAD1_+_(1255r)	TEAD1_+_(685g)	TEAD1	False	chr5:78611255-78611755	LHFPL2	0.0175792	0.140678	0.002473	0.002473	22.441	1	0.767485	17.2232	17.2232	TEAD1_+_+
362	TEAD1_+_(1255r)	TEAD1_+_(685g)	TEAD1	False	chr18:65711445-65711945	CDH7	0.14698	0.143555	0.0210997	0.0210997	13.358	1	0.640603	8.55716	8.55716	TEAD1_+_+
363	TEAD1_+_(1255r)	TEAD1_+_(685g)	TEAD1	False	chr18:65749775-65750275	CDH7	0.115038	0.144018	0.0165676	0.0165676	13.358	1	0.640603	8.55716	8.55716	TEAD1_+_+
364	TEAD1_+_(1255r)	TEAD1_+_(685g)	TEAD1	False	chr10:75180491-75180991	SAMD8	0.0937523	0.106759	0.0100089	0.0100089	7.77848	1	0.748652	5.82338	5.82338	TEAD1_+_+
365	TEAD1_+_(1255r)	TEAD1_+_(685g)	TEAD1	False	chr5:93603639-93604139	NR2F1	0.0171567	0.381198	0.00654009	0.00654009	6.05056	1	0.590117	3.57054	3.57054	TEAD1_+_+
366	TEAD1_+_(1255r)	TEAD1_+_(685g)	TEAD1	False	chr5:93594864-93595364	NR2F1	0.0194435	0.438834	0.00853247	0.00853247	6.05056	1	0.590117	3.57054	3.57054	TEAD1_+_+
367	TEAD1_+_(1255r)	TEAD1_+_(685g)	TEAD1	False	chr14:47438662-47439162	MDGA2	0.029657	0.123946	0.00367586	0.00367586	3.26157	1	0.572618	1.86764	1.86764	TEAD1_+_+
368	TEAD1_+_(1255r)	TEAD1_+_(685g)	TEAD1	False	chr14:47365939-47366439	MDGA2	0.0543476	0.276164	0.0150089	0.0150089	3.26157	1	0.572618	1.86764	1.86764	TEAD1_+_+
369	TEAD1_+_(1255r)	TEAD1_+_(685g)	TEAD1	False	chr14:46747088-46747588	MDGA2	0.0229104	0.108965	0.00249643	0.00249643	3.26157	1	0.572618	1.86764	1.86764	TEAD1_+_+
370	TEAD1_+_(1255r)	TEAD1_+_(685g)	TEAD1	False	chr14:47601559-47602059	MDGA2	0.0471919	0.269469	0.0127167	0.0127167	3.26157	1	0.572618	1.86764	1.86764	TEAD1_+_+
371	TEAD1_+_(1255r)	TEAD1_+_(685g)	TEAD1	False	chr10:21399574-21400074	MLLT10	0.0355327	0.407484	0.014479	0.014479	2.36995	1	0.794962	1.88402	1.88402	TEAD1_+_+
372	TEAD1_+_(1255r)	TEAD1_+_(685g)	TEAD1	False	chr21:29196292-29196792	BACH1	0.0619566	0.373465	0.0231386	0.0231386	7.73277	1	0.806437	6.23599	6.23599	TEAD1_+_+
373	TEAD1_+_(1255r)	TEAD1_+_(685g)	TEAD1	False	chr21:29737131-29737631	BACH1	0.0343987	0.322329	0.0110877	0.0110877	7.73277	1	0.806437	6.23599	6.23599	TEAD1_+_+
374	TEAD1_+_(1255r)	TEAD1_+_(685g)	TEAD1	False	chr21:29487153-29487653	BACH1	0.0211427	0.150931	0.0031911	0.0031911	7.73277	1	0.806437	6.23599	6.23599	TEAD1_+_+
375	TEAD1_+_(1255r)	TEAD1_+_(685g)	TEAD1	False	chr5:148912956-148913456	SH3TC2	0.0466331	0.0723559	0.00337418	0.00337418	4.9143	1	0.642341	3.15665	3.15665	TEAD1_+_+
376	TEAD1_+_(1255r)	TEAD1_+_(685g)	TEAD1	False	chr5:149062987-149063487	SH3TC2	0.0682834	0.211226	0.0144232	0.0144232	4.9143	1	0.642341	3.15665	3.15665	TEAD1_+_+
377	TEAD1_+_(1255r)	TEAD1_+_(685g)	TEAD1	False	chr4:30837064-30837564	PCDH7	0.0253623	0.0916298	0.00232394	0.00232394	31.219	1	0.785762	24.5307	24.5307	TEAD1_+_+
378	TEAD1_+_(1255r)	TEAD1_+_(685g)	TEAD1	False	chr4:30930287-30930787	PCDH7	0.0154341	0.157392	0.00242921	0.00242921	31.219	1	0.785762	24.5307	24.5307	TEAD1_+_+
379	TEAD1_+_(1255r)	TEAD1_+_(685g)	TEAD1	False	chr4:2141297-2141797	HAUS3	0.0132077	0.19349	0.00255556	0.00255556	10.3052	1	0.536167	5.52532	5.52532	TEAD1_+_+
380	TEAD1_+_(1255r)	TEAD1_+_(685g)	TEAD1	False	chr1:21930967-21931467	HSPG2	0.0432515	0.236635	0.0102348	0.0102348	11.9691	1	0.807149	9.66087	9.66087	TEAD1_+_+
381	TEAD1_+_(1255r)	TEAD1_+_(685g)	TEAD1	False	chr1:21901439-21901939	HSPG2	0.120599	0.661556	0.0797833	0.0797833	11.9691	1	0.807149	9.66087	9.66087	TEAD1_+_+
382	TEAD1_+_(1255r)	TEAD1_+_(685g)	TEAD1	False	chr14:73232214-73232714	NUMB	0.0335744	0.359341	0.0120647	0.0120647	3.12161	1	0.761719	2.37779	2.37779	TEAD1_+_+
383	TEAD1_+_(1255r)	TEAD1_+_(685g)	TEAD1	False	chr11:77073207-77073707	CAPN5	0.0622137	0.288528	0.0179504	0.0179504	3.79975	1	0.520676	1.97844	1.97844	TEAD1_+_+
384	TEAD1_+_(1255r)	TEAD1_+_(685g)	TEAD1	False	chr7:93043413-93043913	SAMD9	0.228833	0.0755183	0.0172811	0.0172811	4.03839	1	0.416057	1.6802	1.6802	TEAD1_+_+
385	TEAD1_+_(1255r)	TEAD1_+_(685g)	TEAD1	False	chr2:77579091-77579591	LRRTM4	0.0605306	0.210576	0.0127463	0.0127463	12.0754	1	0.72705	8.77942	8.77942	TEAD1_+_+
386	TEAD1_+_(1255r)	TEAD1_+_(685g)	TEAD1	False	chr2:77552906-77553406	LRRTM4	0.278421	0.489748	0.136356	0.136356	12.0754	1	0.72705	8.77942	8.77942	TEAD1_+_+
387	TEAD1_+_(1255r)	TEAD1_+_(685g)	TEAD1	False	chr1:236129295-236129795	NID1	0.0440975	0.119339	0.00526254	0.00526254	18.4023	1	0.802596	14.7696	14.7696	TEAD1_+_+
388	TEAD1_+_(1255r)	TEAD1_+_(685g)	TEAD1	False	chr1:235979620-235980120	NID1	0.0170453	0.251934	0.0042943	0.0042943	18.4023	1	0.802596	14.7696	14.7696	TEAD1_+_+
389	TEAD1_+_(1255r)	TEAD1_+_(685g)	TEAD1	False	chr1:235908775-235909275	NID1	0.034489	0.407023	0.0140378	0.0140378	18.4023	1	0.802596	14.7696	14.7696	TEAD1_+_+
390	TEAD1_+_(1255r)	TEAD1_+_(685g)	TEAD1	False	chr1:236039681-236040181	NID1	0.0385781	0.477433	0.0184185	0.0184185	18.4023	1	0.802596	14.7696	14.7696	TEAD1_+_+
391	TEAD1_+_(1255r)	TEAD1_+_(685g)	TEAD1	False	chr1:235910293-235910793	NID1	0.0275818	0.404276	0.0111507	0.0111507	18.4023	1	0.802596	14.7696	14.7696	TEAD1_+_+
392	TEAD1_+_(1255r)	TEAD1_+_(685g)	TEAD1	False	chr6:89191274-89191774	PNRC1	0.0345502	0.104346	0.00360516	0.00360516	2.73329	1	0.734013	2.00627	2.00627	TEAD1_+_+
393	TEAD1_+_(1255r)	TEAD1_+_(685g)	TEAD1	False	chr18:47967956-47968456	SMAD2	0.0162433	0.210917	0.00342599	0.00342599	6.31199	1	0.852612	5.38168	5.38168	TEAD1_+_+
394	TEAD1_+_(1255r)	TEAD1_+_(685g)	TEAD1	False	chr18:48002840-48003340	SMAD2	0.0340611	0.210629	0.00717425	0.00717425	6.31199	1	0.852612	5.38168	5.38168	TEAD1_+_+
395	TEAD1_+_(1255r)	TEAD1_+_(685g)	TEAD1	False	chr10:67609942-67610442	CTNNA3	0.0379238	0.0758609	0.00287693	0.00287693	10.8631	1	0.53579	5.82032	5.82032	TEAD1_+_+
396	TEAD1_+_(1255r)	TEAD1_+_(685g)	TEAD1	False	chr10:67602168-67602668	CTNNA3	0.0733304	0.0812761	0.00596001	0.00596001	10.8631	1	0.53579	5.82032	5.82032	TEAD1_+_+
397	TEAD1_+_(1255r)	TEAD1_+_(685g)	TEAD1	False	chr10:67549996-67550496	CTNNA3	0.0781868	0.331973	0.0259559	0.0259559	10.8631	1	0.53579	5.82032	5.82032	TEAD1_+_+
398	TEAD1_+_(1255r)	TEAD1_+_(685g)	TEAD1	False	chr1:162022561-162023061	OLFML2B	0.0844364	0.607665	0.0513091	0.0513091	22.7515	1	0.782329	17.7992	17.7992	TEAD1_+_+
399	TEAD1_+_(1255r)	TEAD1_+_(685g)	TEAD1	False	chr1:161972485-161972985	OLFML2B	0.0885831	0.396874	0.0351563	0.0351563	22.7515	1	0.782329	17.7992	17.7992	TEAD1_+_+
400	TEAD1_+_(1255r)	TEAD1_+_(685g)	TEAD1	False	chr1:161994035-161994535	OLFML2B	0.0398438	0.196764	0.00783981	0.00783981	22.7515	1	0.782329	17.7992	17.7992	TEAD1_+_+
401	TEAD1_+_(1255r)	TEAD1_+_(685g)	TEAD1	False	chr1:161968978-161969478	OLFML2B	0.0370517	0.462456	0.0171348	0.0171348	22.7515	1	0.782329	17.7992	17.7992	TEAD1_+_+
402	TEAD1_+_(1255r)	TEAD1_+_(685g)	TEAD1	False	chr7:20407865-20408365	ITGB8	0.100459	0.334621	0.0336157	0.0336157	17.0251	1	0.731252	12.4496	12.4496	TEAD1_+_+
403	TEAD1_+_(1255r)	TEAD1_+_(685g)	TEAD1	False	chr7:20482140-20482640	ITGB8	0.170787	0.434072	0.074134	0.074134	17.0251	1	0.731252	12.4496	12.4496	TEAD1_+_+
404	TEAD1_+_(1255r)	TEAD1_+_(685g)	TEAD1	False	chr7:20351850-20352350	ITGB8	0.126484	0.623367	0.0788462	0.0788462	17.0251	1	0.731252	12.4496	12.4496	TEAD1_+_+
405	TEAD1_+_(1255r)	TEAD1_+_(685g)	TEAD1	False	chr11:110059575-110060075	ZC3H12C	0.088817	0.265631	0.0235925	0.0235925	22.4259	1	0.735127	16.4859	16.4859	TEAD1_+_+
406	TEAD1_+_(1255r)	TEAD1_+_(685g)	TEAD1	False	chr11:110134069-110134569	ZC3H12C	0.0913587	0.40234	0.0367573	0.0367573	22.4259	1	0.735127	16.4859	16.4859	TEAD1_+_+
407	TEAD1_+_(1255r)	TEAD1_+_(685g)	TEAD1	False	chr6:125728650-125729150	NCOA7	0.0217231	0.167941	0.00364819	0.00364819	5.32059	1	0.604786	3.21782	3.21782	TEAD1_+_+
408	TEAD1_+_(1255r)	TEAD1_+_(685g)	TEAD1	False	chr3:66036580-66037080	MAGI1	0.0100831	0.112637	0.00113574	0.00113574	4.92261	1	0.796757	3.92212	3.92212	TEAD1_+_+
409	TEAD1_+_(1255r)	TEAD1_+_(685g)	TEAD1	False	chr3:65712997-65713497	MAGI1	0.0120481	0.106621	0.00128458	0.00128458	4.92261	1	0.796757	3.92212	3.92212	TEAD1_+_+
410	TEAD1_+_(1255r)	TEAD1_+_(685g)	TEAD1	False	chr11:125202384-125202884	PKNOX2	0.0168951	0.533376	0.00901143	0.00901143	9.70062	1	0.748717	7.26302	7.26302	TEAD1_+_+
411	TEAD1_+_(1255r)	TEAD1_+_(685g)	TEAD1	False	chr11:125287409-125287909	PKNOX2	0.0246629	0.486941	0.0120094	0.0120094	9.70062	1	0.748717	7.26302	7.26302	TEAD1_+_+
412	TEAD1_+_(1255r)	TEAD1_+_(685g)	TEAD1	False	chr11:125154267-125154767	PKNOX2	0.0114313	0.418018	0.0047785	0.0047785	9.70062	1	0.748717	7.26302	7.26302	TEAD1_+_+
413	TEAD1_+_(1255r)	TEAD1_+_(685g)	TEAD1	False	chr5:172733568-172734068	NEURL1B	0.020809	0.294013	0.00611814	0.00611814	5.82162	1	0.584505	3.40277	3.40277	TEAD1_+_+
414	TEAD1_+_(1255r)	TEAD1_+_(685g)	TEAD1	False	chr5:172795234-172795734	NEURL1B	0.0293285	0.364909	0.0107022	0.0107022	5.82162	1	0.584505	3.40277	3.40277	TEAD1_+_+
415	TEAD1_+_(1255r)	TEAD1_+_(685g)	TEAD1	False	chr5:172807116-172807616	NEURL1B	0.0724549	0.43771	0.0317142	0.0317142	5.82162	1	0.584505	3.40277	3.40277	TEAD1_+_+
416	TEAD1_+_(1255r)	TEAD1_+_(685g)	TEAD1	False	chr5:172659811-172660311	NEURL1B	0.0309466	0.190244	0.00588741	0.00588741	5.82162	1	0.584505	3.40277	3.40277	TEAD1_+_+
417	TEAD1_+_(1255r)	TEAD1_+_(685g)	TEAD1	False	chr1:30886254-30886754	SDC3	0.0242741	0.152241	0.00369551	0.00369551	3.88894	1	0.683384	2.65764	2.65764	TEAD1_+_+
418	TEAD1_+_(1255r)	TEAD1_+_(685g)	TEAD1	False	chr7:17481073-17481573	AHR	0.0343024	0.409563	0.014049	0.014049	15.7906	1	0.802343	12.6695	12.6695	TEAD1_+_+
419	TEAD1_+_(1255r)	TEAD1_+_(685g)	TEAD1	False	chr7:17275984-17276484	AHR	0.101841	0.682211	0.0694773	0.0694773	15.7906	1	0.802343	12.6695	12.6695	TEAD1_+_+
420	TEAD1_+_(1255r)	TEAD1_+_(685g)	TEAD1	False	chr7:16839572-16840072	AHR	0.130968	0.696029	0.0911577	0.0911577	15.7906	1	0.802343	12.6695	12.6695	TEAD1_+_+
421	TEAD1_+_(1255r)	TEAD1_+_(685g)	TEAD1	False	chr7:6385400-6385900	RAC1	0.0166632	0.292206	0.00486909	0.00486909	4.76602	1	0.617844	2.94466	2.94466	TEAD1_+_+
422	TEAD1_+_(1255r)	TEAD1_+_(685g)	TEAD1	False	chr7:6226055-6226555	RAC1	0.0223713	0.398148	0.00890709	0.00890709	4.76602	1	0.617844	2.94466	2.94466	TEAD1_+_+
423	TEAD1_+_(1255r)	TEAD1_+_(685g)	TEAD1	False	chr13:33740095-33740595	RFC3	0.0596799	0.0570912	0.0034072	0.0034072	8.10804	1	0.687091	5.57096	5.57096	TEAD1_+_+
424	TEAD1_+_(1255r)	TEAD1_+_(685g)	TEAD1	False	chr15:48856876-48857376	SHC4	0.0561495	0.249753	0.0140235	0.0140235	21.6903	1	0.811114	17.5933	17.5933	TEAD1_+_+
425	TEAD1_+_(1255r)	TEAD1_+_(685g)	TEAD1	False	chr15:49101388-49101888	SHC4	0.145943	0.43089	0.0628854	0.0628854	21.6903	1	0.811114	17.5933	17.5933	TEAD1_+_+
426	TEAD1_+_(1255r)	TEAD1_+_(685g)	TEAD1	False	chr15:49046775-49047275	SHC4	0.0257714	0.362473	0.00934144	0.00934144	21.6903	1	0.811114	17.5933	17.5933	TEAD1_+_+
427	TEAD1_+_(1255r)	TEAD1_+_(685g)	TEAD1	False	chr15:48898254-48898754	SHC4	0.0168019	0.256467	0.00430913	0.00430913	21.6903	1	0.811114	17.5933	17.5933	TEAD1_+_+
428	TEAD1_+_(1255r)	TEAD1_+_(685g)	TEAD1	False	chr1:201481011-201481511	CSRP1	0.0607931	0.370151	0.0225026	0.0225026	4.96627	1	0.592765	2.94383	2.94383	TEAD1_+_+
429	TEAD1_+_(1255r)	TEAD1_+_(685g)	TEAD1	False	chr1:201435639-201436139	CSRP1	0.053276	0.151814	0.00808807	0.00808807	4.96627	1	0.592765	2.94383	2.94383	TEAD1_+_+
430	TEAD1_+_(1255r)	TEAD1_+_(685g)	TEAD1	False	chr1:201551901-201552401	CSRP1	0.034985	0.272623	0.00953771	0.00953771	4.96627	1	0.592765	2.94383	2.94383	TEAD1_+_+
431	TEAD1_+_(1255r)	TEAD1_+_(685g)	TEAD1	False	chr15:49046775-49047275	GALK2	0.0161902	0.0902513	0.00146118	0.00146118	4.16971	1	0.81333	3.39135	3.39135	TEAD1_+_+
432	TEAD1_+_(1255r)	TEAD1_+_(685g)	TEAD1	False	chr15:49101388-49101888	GALK2	0.0840824	0.229626	0.0193075	0.0193075	4.16971	1	0.81333	3.39135	3.39135	TEAD1_+_+
433	TEAD1_+_(1255r)	TEAD1_+_(685g)	TEAD1	False	chr14:90491488-90491988	CALM1	0.0308863	0.20767	0.00641417	0.00641417	2.53369	1	0.639757	1.62095	1.62095	TEAD1_+_+
434	TEAD1_+_(1255r)	TEAD1_+_(685g)	TEAD1	False	chr12:30613983-30614483	CAPRIN2	0.0405688	0.0755775	0.00306609	0.00306609	5.9731	1	0.672901	4.0193	4.0193	TEAD1_+_+
435	TEAD1_+_(1255r)	TEAD1_+_(685g)	TEAD1	False	chr7:108014977-108015477	DLD	0.0175203	0.208663	0.00365585	0.00365585	5.70079	1	0.706376	4.0269	4.0269	TEAD1_+_+
436	TEAD1_+_(1255r)	TEAD1_+_(685g)	TEAD1	False	chr7:107966722-107967222	DLD	0.0176701	0.0985273	0.00174099	0.00174099	5.70079	1	0.706376	4.0269	4.0269	TEAD1_+_+
437	TEAD1_+_(1255r)	TEAD1_+_(685g)	TEAD1	False	chr12:19409305-19409805	PLEKHA5	0.0934075	0.425834	0.0397761	0.0397761	2.47738	1	0.729063	1.80617	1.80617	TEAD1_+_+
438	TEAD1_+_(1255r)	TEAD1_+_(685g)	TEAD1	False	chr12:19449987-19450487	PLEKHA5	0.0393561	0.139621	0.00549494	0.00549494	2.47738	1	0.729063	1.80617	1.80617	TEAD1_+_+
439	TEAD1_+_(1255r)	TEAD1_+_(685g)	TEAD1	False	chr2:43340781-43341281	ZFP36L2	0.0420408	0.343808	0.014454	0.014454	15.2867	1	0.801094	12.2461	12.2461	TEAD1_+_+
440	TEAD1_+_(1255r)	TEAD1_+_(685g)	TEAD1	False	chr2:43075093-43075593	ZFP36L2	0.0416921	0.311382	0.0129822	0.0129822	15.2867	1	0.801094	12.2461	12.2461	TEAD1_+_+
441	TEAD1_+_(1255r)	TEAD1_+_(685g)	TEAD1	False	chr1:12505181-12505681	DHRS3	0.0477507	0.317891	0.0151795	0.0151795	32.1126	1	0.7202	23.1275	23.1275	TEAD1_+_+
442	TEAD1_+_(1255r)	TEAD1_+_(685g)	TEAD1	False	chr1:12620668-12621168	DHRS3	0.0665488	0.645811	0.042978	0.042978	32.1126	1	0.7202	23.1275	23.1275	TEAD1_+_+
443	TEAD1_+_(1255r)	TEAD1_+_(685g)	TEAD1	False	chr1:12596307-12596807	DHRS3	0.0506988	0.619677	0.0314169	0.0314169	32.1126	1	0.7202	23.1275	23.1275	TEAD1_+_+
444	TEAD1_+_(1255r)	TEAD1_+_(685g)	TEAD1	False	chr1:12539930-12540430	DHRS3	0.0326261	0.518075	0.0169028	0.0169028	32.1126	1	0.7202	23.1275	23.1275	TEAD1_+_+
445	TEAD1_+_(1255r)	TEAD1_+_(685g)	TEAD1	False	chr16:10569500-10570000	ATF7IP2	0.0665648	0.266806	0.0177599	0.0177599	12.3108	1	0.720706	8.87244	8.87244	TEAD1_+_+
446	TEAD1_+_(1255r)	TEAD1_+_(685g)	TEAD1	False	chr16:10551806-10552306	ATF7IP2	0.0219383	0.110811	0.002431	0.002431	12.3108	1	0.720706	8.87244	8.87244	TEAD1_+_+
447	TEAD1_+_(1255r)	TEAD1_+_(685g)	TEAD1	False	chr20:61487998-61488498	CDH4	0.0456051	0.554403	0.0252836	0.0252836	20.7906	1	0.714199	14.8487	14.8487	TEAD1_+_+
448	TEAD1_+_(1255r)	TEAD1_+_(685g)	TEAD1	False	chr20:61699968-61700468	CDH4	0.0554554	0.368473	0.0204338	0.0204338	20.7906	1	0.714199	14.8487	14.8487	TEAD1_+_+
449	TEAD1_+_(1255r)	TEAD1_+_(685g)	TEAD1	False	chr20:61185912-61186412	CDH4	0.0442249	0.361809	0.016001	0.016001	20.7906	1	0.714199	14.8487	14.8487	TEAD1_+_+
450	TEAD1_+_(1255r)	TEAD1_+_(685g)	TEAD1	False	chr1:230917148-230917648	TTC13	0.0335122	0.188191	0.00630669	0.00630669	2.93313	1	0.696587	2.04318	2.04318	TEAD1_+_+
451	TEAD1_+_(1255r)	TEAD1_+_(685g)	TEAD1	False	chr1:230866316-230866816	TTC13	0.0234	0.160275	0.00375042	0.00375042	2.93313	1	0.696587	2.04318	2.04318	TEAD1_+_+
452	TEAD1_+_(1255r)	TEAD1_+_(685g)	TEAD1	False	chr12:14257124-14257624	ATF7IP	0.0171153	0.193833	0.00331751	0.00331751	6.62444	1	0.866741	5.74167	5.74167	TEAD1_+_+
453	TEAD1_+_(1255r)	TEAD1_+_(685g)	TEAD1	False	chr2:64453071-64453571	AFTPH	0.089804	0.24436	0.0219445	0.0219445	4.31466	1	0.715039	3.08515	3.08515	TEAD1_+_+
454	TEAD1_+_(1255r)	TEAD1_+_(685g)	TEAD1	False	chr12:53560332-53560832	MAP3K12	0.0445995	0.228531	0.0101924	0.0101924	2.62805	1	0.41756	1.09737	1.09737	TEAD1_+_+
455	TEAD1_+_(1255r)	TEAD1_+_(685g)	TEAD1	False	chr2:130920349-130920849	ARHGEF4	0.0332829	0.456058	0.0151789	0.0151789	8.46329	1	0.501205	4.24185	4.24185	TEAD1_+_+
456	TEAD1_+_(1255r)	TEAD1_+_(685g)	TEAD1	False	chr17:47267198-47267698	EFCAB13	0.081776	0.189453	0.0154927	0.0154927	13.5299	1	0.781012	10.567	10.567	TEAD1_+_+
457	TEAD1_+_(1255r)	TEAD1_+_(685g)	TEAD1	False	chr17:47210159-47210659	EFCAB13	0.0241377	0.116344	0.00280828	0.00280828	13.5299	1	0.781012	10.567	10.567	TEAD1_+_+
458	TEAD1_+_(1255r)	TEAD1_+_(685g)	TEAD1	False	chr8:66522476-66522976	MYBL1	0.108556	0.447059	0.0485309	0.0485309	3.33777	1	0.5708	1.9052	1.9052	TEAD1_+_+
459	TEAD1_+_(1255r)	TEAD1_+_(685g)	TEAD1	False	chr8:66533901-66534401	MYBL1	0.0286205	0.241296	0.00690601	0.00690601	3.33777	1	0.5708	1.9052	1.9052	TEAD1_+_+
460	TEAD1_+_(1255r)	TEAD1_+_(685g)	TEAD1	False	chr3:53483545-53484045	CACNA1D	0.0360348	0.584972	0.0210794	0.0210794	18.8191	1	0.645367	12.1452	12.1452	TEAD1_+_+
461	TEAD1_+_(1255r)	TEAD1_+_(685g)	TEAD1	False	chr17:68535945-68536445	PRKAR1A	0.0233238	0.121197	0.00282677	0.00282677	2.95223	1	0.735455	2.17123	2.17123	TEAD1_+_+
462	TEAD1_+_(1255r)	TEAD1_+_(685g)	TEAD1	False	chr4:182145284-182145784	TENM3	0.0198783	0.521453	0.0103656	0.0103656	32.9426	1	0.903487	29.7632	29.7632	TEAD1_+_+
463	TEAD1_+_(1255r)	TEAD1_+_(685g)	TEAD1	False	chr4:182604279-182604779	TENM3	0.0349547	0.255181	0.00891977	0.00891977	32.9426	1	0.903487	29.7632	29.7632	TEAD1_+_+
464	TEAD1_+_(1255r)	TEAD1_+_(685g)	TEAD1	False	chr11:119380896-119381396	MCAM	0.0206013	0.122543	0.00252454	0.00252454	5.83276	1	0.726121	4.23529	4.23529	TEAD1_+_+
465	TEAD1_+_(1255r)	TEAD1_+_(685g)	TEAD1	False	chr11:119460495-119460995	MCAM	0.0153645	0.107295	0.00164853	0.00164853	5.83276	1	0.726121	4.23529	4.23529	TEAD1_+_+
466	TEAD1_+_(1255r)	TEAD1_+_(685g)	TEAD1	False	chr1:161968978-161969478	NOS1AP	0.015754	0.134528	0.00211936	0.00211936	3.42622	1	0.702542	2.40706	2.40706	TEAD1_+_+
467	TEAD1_+_(1255r)	TEAD1_+_(685g)	TEAD1	False	chr1:162022561-162023061	NOS1AP	0.0471898	0.218687	0.0103198	0.0103198	3.42622	1	0.702542	2.40706	2.40706	TEAD1_+_+
468	TEAD1_+_(1255r)	TEAD1_+_(685g)	TEAD1	False	chr1:162349526-162350026	NOS1AP	0.0162679	0.173892	0.00282886	0.00282886	3.42622	1	0.702542	2.40706	2.40706	TEAD1_+_+
469	TEAD1_+_(1255r)	TEAD1_+_(685g)	TEAD1	False	chr20:14189420-14189920	FLRT3	0.104263	0.335325	0.034962	0.034962	38.1637	1	0.836704	31.9317	31.9317	TEAD1_+_+
470	TEAD1_+_(1255r)	TEAD1_+_(685g)	TEAD1	False	chr20:14259538-14260038	FLRT3	0.0459089	0.0984484	0.00451966	0.00451966	38.1637	1	0.836704	31.9317	31.9317	TEAD1_+_+
471	TEAD1_+_(1255r)	TEAD1_+_(685g)	TEAD1	False	chr9:124725039-124725539	OLFML2A	0.0208924	0.360066	0.00752264	0.00752264	19.1304	1	0.764131	14.6181	14.6181	TEAD1_+_+
472	TEAD1_+_(1255r)	TEAD1_+_(685g)	TEAD1	False	chr9:124813787-124814287	OLFML2A	0.0662255	0.60528	0.0400849	0.0400849	19.1304	1	0.764131	14.6181	14.6181	TEAD1_+_+
473	TEAD1_+_(1255r)	TEAD1_+_(685g)	TEAD1	False	chr9:124695382-124695882	OLFML2A	0.027444	0.330459	0.00906912	0.00906912	19.1304	1	0.764131	14.6181	14.6181	TEAD1_+_+
474	TEAD1_+_(1255r)	TEAD1_+_(685g)	TEAD1	False	chr9:124812394-124812894	OLFML2A	0.0585121	0.509488	0.0298112	0.0298112	19.1304	1	0.764131	14.6181	14.6181	TEAD1_+_+
475	TEAD1_+_(1255r)	TEAD1_+_(685g)	TEAD1	False	chr11:110134069-110134569	RDX	0.0413958	0.434439	0.0179839	0.0179839	24.8608	1	0.8425	20.9452	20.9452	TEAD1_+_+
476	TEAD1_+_(1255r)	TEAD1_+_(685g)	TEAD1	False	chr11:110357207-110357707	RDX	0.0428992	0.116993	0.0050189	0.0050189	24.8608	1	0.8425	20.9452	20.9452	TEAD1_+_+
477	TEAD1_+_(1255r)	TEAD1_+_(685g)	TEAD1	False	chr11:110059575-110060075	RDX	0.0870887	0.147381	0.0128352	0.0128352	24.8608	1	0.8425	20.9452	20.9452	TEAD1_+_+
478	TEAD1_+_(1255r)	TEAD1_+_(685g)	TEAD1	False	chr10:89374153-89374653	SLC16A12	0.0417702	0.132278	0.00552528	0.00552528	5.33151	1	0.381667	2.03486	2.03486	TEAD1_+_+
479	TEAD1_+_(1255r)	TEAD1_+_(685g)	TEAD1	False	chr10:89328059-89328559	SLC16A12	0.0352853	0.295894	0.0104407	0.0104407	5.33151	1	0.381667	2.03486	2.03486	TEAD1_+_+
480	TEAD1_+_(1255r)	TEAD1_+_(685g)	TEAD1	False	chr10:89516064-89516564	SLC16A12	0.0311014	0.332955	0.0103554	0.0103554	5.33151	1	0.381667	2.03486	2.03486	TEAD1_+_+
481	TEAD1_+_(1255r)	TEAD1_+_(685g)	TEAD1	False	chr10:89369447-89369947	SLC16A12	0.0326366	0.107583	0.00351113	0.00351113	5.33151	1	0.381667	2.03486	2.03486	TEAD1_+_+
482	TEAD1_+_(1255r)	TEAD1_+_(685g)	TEAD1	False	chr14:79394922-79395422	NRXN3	0.0288662	0.18095	0.00522333	0.00522333	8.0198	1	0.567911	4.55453	4.55453	TEAD1_+_+
483	TEAD1_+_(1255r)	TEAD1_+_(685g)	TEAD1	False	chr14:79332416-79332916	NRXN3	0.0195055	0.182361	0.00355705	0.00355705	8.0198	1	0.567911	4.55453	4.55453	TEAD1_+_+
484	TEAD1_+_(1255r)	TEAD1_+_(685g)	TEAD1	False	chr14:79585844-79586344	NRXN3	0.104658	0.564561	0.0590861	0.0590861	8.0198	1	0.567911	4.55453	4.55453	TEAD1_+_+
485	TEAD1_+_(1255r)	TEAD1_+_(685g)	TEAD1	False	chr15:40088935-40089435	BMF	0.0336057	0.185756	0.00624247	0.00624247	14.5132	1	0.584862	8.48823	8.48823	TEAD1_+_+
486	TEAD1_+_(1255r)	TEAD1_+_(685g)	TEAD1	False	chrX:40117426-40117926	BCOR	0.0456259	0.138481	0.00631831	0.00631831	5.11624	1	0.725476	3.71171	3.71171	TEAD1_+_+
487	TEAD1_+_(1255r)	TEAD1_+_(685g)	TEAD1	False	chrX:153780728-153781228	L1CAM	0.0244664	0.181337	0.00443667	0.00443667	6.36754	1	0.730498	4.65148	4.65148	TEAD1_+_+
488	TEAD1_+_(1255r)	TEAD1_+_(685g)	TEAD1	False	chr7:99929338-99929838	ZKSCAN1	0.0123122	0.396736	0.00488471	0.00488471	4.59078	1	0.80437	3.69269	3.69269	TEAD1_+_+
489	TEAD1_+_(1255r)	TEAD1_+_(685g)	TEAD1	False	chr11:118887674-118888174	CCDC84	0.0127518	0.209265	0.0026685	0.0026685	3.82085	1	0.517193	1.97612	1.97612	TEAD1_+_+
490	TEAD1_+_(1255r)	TEAD1_+_(685g)	TEAD1	False	chr11:119029223-119029723	CCDC84	0.0401964	0.295156	0.0118642	0.0118642	3.82085	1	0.517193	1.97612	1.97612	TEAD1_+_+
491	TEAD1_+_(1255r)	TEAD1_+_(685g)	TEAD1	False	chr8:143948357-143948857	PLEC	0.0337774	0.44608	0.0150674	0.0150674	3.58291	1	0.768619	2.75389	2.75389	TEAD1_+_+
492	TEAD1_+_(1255r)	TEAD1_+_(685g)	TEAD1	False	chr8:143970830-143971330	PLEC	0.0212092	0.3591	0.00761622	0.00761622	3.58291	1	0.768619	2.75389	2.75389	TEAD1_+_+
493	TEAD1_+_(1255r)	TEAD1_+_(685g)	TEAD1	False	chr1:235908775-235909275	LYST	0.0426987	0.348528	0.0148817	0.0148817	4.99786	1	0.573225	2.8649	2.8649	TEAD1_+_+
494	TEAD1_+_(1255r)	TEAD1_+_(685g)	TEAD1	False	chr1:235910293-235910793	LYST	0.0232836	0.24343	0.00566794	0.00566794	4.99786	1	0.573225	2.8649	2.8649	TEAD1_+_+
495	TEAD1_+_(1255r)	TEAD1_+_(685g)	TEAD1	False	chr5:52893776-52894276	ITGA2	0.0138166	0.0670895	0.000926949	0.000926949	6.33739	1	0.741183	4.69716	4.69716	TEAD1_+_+
496	TEAD1_+_(1255r)	TEAD1_+_(685g)	TEAD1	False	chr5:53086751-53087251	ITGA2	0.0281186	0.0818345	0.00230107	0.00230107	6.33739	1	0.741183	4.69716	4.69716	TEAD1_+_+
497	TEAD1_+_(1255r)	TEAD1_+_(685g)	TEAD1	False	chr6:12149961-12150461	HIVEP1	0.0200317	0.231848	0.00464431	0.00464431	6.05544	1	0.725744	4.3947	4.3947	TEAD1_+_+
498	TEAD1_+_(1255r)	TEAD1_+_(685g)	TEAD1	False	chr6:12289248-12289748	HIVEP1	0.0260005	0.313036	0.00813909	0.00813909	6.05544	1	0.725744	4.3947	4.3947	TEAD1_+_+
499	TEAD1_+_(1255r)	TEAD1_+_(685g)	TEAD1	False	chr6:12196240-12196740	HIVEP1	0.0343099	0.166843	0.00572437	0.00572437	6.05544	1	0.725744	4.3947	4.3947	TEAD1_+_+
500	TEAD1_+_(1255r)	TEAD1_+_(685g)	TEAD1	False	chr9:8660399-8660899	PTPRD	0.0262363	0.317936	0.00834145	0.00834145	3.14613	1	0.72344	2.27604	2.27604	TEAD1_+_+
501	TEAD1_+_(1255r)	TEAD1_+_(685g)	TEAD1	False	chr9:8384050-8384550	PTPRD	0.199546	0.614647	0.12265	0.12265	3.14613	1	0.72344	2.27604	2.27604	TEAD1_+_+
502	TEAD1_+_(1255r)	TEAD1_+_(685g)	TEAD1	False	chr9:10041674-10042174	PTPRD	0.0310192	0.367867	0.0114109	0.0114109	3.14613	1	0.72344	2.27604	2.27604	TEAD1_+_+
503	TEAD1_+_(1255r)	TEAD1_+_(685g)	TEAD1	False	chr9:8854948-8855448	PTPRD	0.0340156	0.487051	0.0165673	0.0165673	3.14613	1	0.72344	2.27604	2.27604	TEAD1_+_+
504	TEAD1_+_(1255r)	TEAD1_+_(685g)	TEAD1	False	chr14:32202024-32202524	ARHGAP5	0.0235189	0.306293	0.00720368	0.00720368	5.14851	1	0.834991	4.29896	4.29896	TEAD1_+_+
505	TEAD1_+_(1255r)	TEAD1_+_(685g)	TEAD1	False	chr14:32202787-32203287	ARHGAP5	0.0192946	0.120645	0.00232779	0.00232779	5.14851	1	0.834991	4.29896	4.29896	TEAD1_+_+
506	TEAD1_+_(1255r)	TEAD1_+_(685g)	TEAD1	False	chr14:91891853-91892353	FBLN5	0.0464169	0.371258	0.0172326	0.0172326	7.66321	1	0.605682	4.64147	4.64147	TEAD1_+_+
507	TEAD1_+_(1255r)	TEAD1_+_(685g)	TEAD1	False	chr14:91918120-91918620	FBLN5	0.08552	0.161418	0.0138044	0.0138044	7.66321	1	0.605682	4.64147	4.64147	TEAD1_+_+
508	TEAD1_+_(1255r)	TEAD1_+_(685g)	TEAD1	False	chr14:91892859-91893359	FBLN5	0.0858677	0.490558	0.0421231	0.0421231	7.66321	1	0.605682	4.64147	4.64147	TEAD1_+_+
509	TEAD1_+_(1255r)	TEAD1_+_(685g)	TEAD1	False	chr14:91947331-91947831	FBLN5	0.100948	0.494701	0.0499392	0.0499392	7.66321	1	0.605682	4.64147	4.64147	TEAD1_+_+
510	TEAD1_+_(1255r)	TEAD1_+_(685g)	TEAD1	False	chr12:109948283-109948783	GLTP	0.0452113	0.385467	0.0174275	0.0174275	6.07598	1	0.764628	4.64586	4.64586	TEAD1_+_+
511	TEAD1_+_(1255r)	TEAD1_+_(685g)	TEAD1	False	chr12:109863765-109864265	GLTP	0.0209006	0.0895601	0.00187186	0.00187186	6.07598	1	0.764628	4.64586	4.64586	TEAD1_+_+
512	TEAD1_+_(1255r)	TEAD1_+_(685g)	TEAD1	False	chr12:109719254-109719754	GLTP	0.0181939	0.0806715	0.00146773	0.00146773	6.07598	1	0.764628	4.64586	4.64586	TEAD1_+_+
513	TEAD1_+_(1255r)	TEAD1_+_(685g)	TEAD1	False	chr12:109840600-109841100	GLTP	0.0268888	0.321659	0.00864904	0.00864904	6.07598	1	0.764628	4.64586	4.64586	TEAD1_+_+
514	TEAD1_+_(1255r)	TEAD1_+_(685g)	TEAD1	False	chr12:109864267-109864767	GLTP	0.0599266	0.313561	0.0187906	0.0187906	6.07598	1	0.764628	4.64586	4.64586	TEAD1_+_+
515	TEAD1_+_(1255r)	TEAD1_+_(685g)	TEAD1	False	chr5:132272674-132273174	PDLIM4	0.0119239	0.0562372	0.000670569	0.000670569	6.29015	1	0.367936	2.31437	2.31437	TEAD1_+_+
516	TEAD1_+_(1255r)	TEAD1_+_(685g)	TEAD1	False	chr5:132265673-132266173	PDLIM4	0.0215021	0.0880679	0.00189365	0.00189365	6.29015	1	0.367936	2.31437	2.31437	TEAD1_+_+
517	TEAD1_+_(1255r)	TEAD1_+_(685g)	TEAD1	False	chr7:3922173-3922673	SDK1	0.0311541	0.294911	0.00918769	0.00918769	8.54485	1	0.792646	6.77304	6.77304	TEAD1_+_+
518	TEAD1_+_(1255r)	TEAD1_+_(685g)	TEAD1	False	chr7:4202399-4202899	SDK1	0.0384377	0.180721	0.00694648	0.00694648	8.54485	1	0.792646	6.77304	6.77304	TEAD1_+_+
519	TEAD1_+_(1255r)	TEAD1_+_(685g)	TEAD1	False	chr3:155647935-155648435	PLCH1	0.0495454	0.0941345	0.00466394	0.00466394	12.6308	1	0.711948	8.9925	8.9925	TEAD1_+_+
520	TEAD1_+_(1255r)	TEAD1_+_(685g)	TEAD1	False	chr6:69329347-69329847	ADGRB3	0.0274895	0.144098	0.00396117	0.00396117	15.7374	1	0.795432	12.5181	12.5181	TEAD1_+_+
521	TEAD1_+_(1255r)	TEAD1_+_(685g)	TEAD1	False	chr6:68911796-68912296	ADGRB3	0.0509779	0.447064	0.0227904	0.0227904	15.7374	1	0.795432	12.5181	12.5181	TEAD1_+_+
522	TEAD1_+_(1255r)	TEAD1_+_(685g)	TEAD1	False	chr1:111778674-111779174	RAP1A	0.0223839	0.228516	0.00511507	0.00511507	8.91589	1	0.78651	7.01244	7.01244	TEAD1_+_+
523	TEAD1_+_(1255r)	TEAD1_+_(685g)	TEAD1	False	chr12:12684348-12684848	DUSP16	0.0463749	0.381397	0.0176872	0.0176872	3.66793	1	0.666909	2.44617	2.44617	TEAD1_+_+
524	TEAD1_+_(1255r)	TEAD1_+_(685g)	TEAD1	False	chr12:12520905-12521405	DUSP16	0.0224812	0.201406	0.00452785	0.00452785	3.66793	1	0.666909	2.44617	2.44617	TEAD1_+_+
525	TEAD1_+_(1255r)	TEAD1_+_(685g)	TEAD1	False	chr12:12365851-12366351	DUSP16	0.0484179	0.25975	0.0125766	0.0125766	3.66793	1	0.666909	2.44617	2.44617	TEAD1_+_+
526	TEAD1_+_(1255r)	TEAD1_+_(685g)	TEAD1	False	chr18:9803363-9803863	RAB31	0.0114405	0.29783	0.00340732	0.00340732	22.7547	1	0.817017	18.591	18.591	TEAD1_+_+
527	TEAD1_+_(1255r)	TEAD1_+_(685g)	TEAD1	False	chr18:10010588-10011088	RAB31	0.118483	0.506198	0.0599757	0.0599757	22.7547	1	0.817017	18.591	18.591	TEAD1_+_+
528	TEAD1_+_(1255r)	TEAD1_+_(685g)	TEAD1	False	chr12:50506787-50507287	LARP4	0.0187199	0.0618502	0.00115783	0.00115783	8.75857	1	0.81513	7.13937	7.13937	TEAD1_+_+
529	TEAD1_+_(1255r)	TEAD1_+_(685g)	TEAD1	False	chr12:50396475-50396975	LARP4	0.0347903	0.180835	0.00629131	0.00629131	8.75857	1	0.81513	7.13937	7.13937	TEAD1_+_+
530	TEAD1_+_(1255r)	TEAD1_+_(685g)	TEAD1	False	chr8:58965363-58965863	TOX	0.050043	0.490603	0.0245513	0.0245513	14.536	1	0.794243	11.5451	11.5451	TEAD1_+_+
531	TEAD1_+_(1255r)	TEAD1_+_(685g)	TEAD1	False	chr8:58969588-58970088	TOX	0.0275838	0.438692	0.0121008	0.0121008	14.536	1	0.794243	11.5451	11.5451	TEAD1_+_+
532	TEAD1_+_(1255r)	TEAD1_+_(685g)	TEAD1	False	chr8:59065898-59066398	TOX	0.0458815	0.417199	0.0191417	0.0191417	14.536	1	0.794243	11.5451	11.5451	TEAD1_+_+
533	TEAD1_+_(1255r)	TEAD1_+_(685g)	TEAD1	False	chr6:75170614-75171114	FILIP1	0.0302024	0.52576	0.0158792	0.0158792	15.9175	1	0.71485	11.3786	11.3786	TEAD1_+_+
534	TEAD1_+_(1255r)	TEAD1_+_(685g)	TEAD1	False	chr6:75524333-75524833	FILIP1	0.0386878	0.531955	0.0205802	0.0205802	15.9175	1	0.71485	11.3786	11.3786	TEAD1_+_+
535	TEAD1_+_(1255r)	TEAD1_+_(685g)	TEAD1	False	chr6:75202312-75202812	FILIP1	0.0557129	0.573597	0.0319568	0.0319568	15.9175	1	0.71485	11.3786	11.3786	TEAD1_+_+
536	TEAD1_+_(1255r)	TEAD1_+_(685g)	TEAD1	False	chr6:75207167-75207667	FILIP1	0.0280804	0.403957	0.0113433	0.0113433	15.9175	1	0.71485	11.3786	11.3786	TEAD1_+_+
537	TEAD1_+_(1255r)	TEAD1_+_(685g)	TEAD1	False	chr11:95081329-95081829	SESN3	0.0513076	0.0657111	0.00337148	0.00337148	31.9128	1	0.910599	29.0598	29.0598	TEAD1_+_+
538	TEAD1_+_(1255r)	TEAD1_+_(685g)	TEAD1	False	chr11:95339036-95339536	SESN3	0.0274724	0.384724	0.0105693	0.0105693	31.9128	1	0.910599	29.0598	29.0598	TEAD1_+_+
539	TEAD1_+_(1255r)	TEAD1_+_(685g)	TEAD1	False	chr19:6378050-6378550	MLLT1	0.0349957	0.303476	0.0106203	0.0106203	2.47543	1	0.596876	1.47753	1.47753	TEAD1_+_+
540	TEAD1_+_(1255r)	TEAD1_+_(685g)	TEAD1	False	chr9:92616161-92616661	BICD2	0.0253116	0.29899	0.00756791	0.00756791	2.64437	1	0.691649	1.82898	1.82898	TEAD1_+_+
541	TEAD1_+_(1255r)	TEAD1_+_(685g)	TEAD1	False	chr9:92648115-92648615	BICD2	0.0315499	0.188814	0.00595707	0.00595707	2.64437	1	0.691649	1.82898	1.82898	TEAD1_+_+
542	TEAD1_+_(1255r)	TEAD1_+_(685g)	TEAD1	False	chr9:92726760-92727260	BICD2	0.0257333	0.0889297	0.00228845	0.00228845	2.64437	1	0.691649	1.82898	1.82898	TEAD1_+_+
543	TEAD1_+_(1255r)	TEAD1_+_(685g)	TEAD1	False	chr9:92600861-92601361	BICD2	0.0368114	0.323231	0.0118986	0.0118986	2.64437	1	0.691649	1.82898	1.82898	TEAD1_+_+
544	TEAD1_+_(1255r)	TEAD1_+_(685g)	TEAD1	False	chr17:17964617-17965117	TOM1L2	0.0160186	0.219153	0.00351052	0.00351052	9.27751	1	0.808198	7.49806	7.49806	TEAD1_+_+
545	TEAD1_+_(1255r)	TEAD1_+_(685g)	TEAD1	False	chr17:17733290-17733790	TOM1L2	0.0452434	0.391236	0.0177009	0.0177009	9.27751	1	0.808198	7.49806	7.49806	TEAD1_+_+
546	TEAD1_+_(1255r)	TEAD1_+_(685g)	TEAD1	False	chr17:17963120-17963620	TOM1L2	0.0206348	0.280859	0.00579548	0.00579548	9.27751	1	0.808198	7.49806	7.49806	TEAD1_+_+
547	TEAD1_+_(1255r)	TEAD1_+_(685g)	TEAD1	False	chr17:17928621-17929121	TOM1L2	0.0150308	0.164832	0.00247755	0.00247755	9.27751	1	0.808198	7.49806	7.49806	TEAD1_+_+
548	TEAD1_+_(1255r)	TEAD1_+_(685g)	TEAD1	False	chrX:138935616-138936116	FGF13	0.273691	0.417478	0.11426	0.11426	16.4658	1	0.619832	10.206	10.206	TEAD1_+_+
549	TEAD1_+_(1255r)	TEAD1_+_(685g)	TEAD1	False	chr7:151558502-151559002	WDR86	0.0913362	0.270551	0.0247111	0.0247111	8.22959	1	0.467639	3.84848	3.84848	TEAD1_+_+
550	TEAD1_+_(1255r)	TEAD1_+_(685g)	TEAD1	False	chr7:151428459-151428959	WDR86	0.0349564	0.31199	0.010906	0.010906	8.22959	1	0.467639	3.84848	3.84848	TEAD1_+_+
551	TEAD1_+_(1255r)	TEAD1_+_(685g)	TEAD1	False	chr7:151436702-151437202	WDR86	0.0150921	0.141992	0.00214296	0.00214296	8.22959	1	0.467639	3.84848	3.84848	TEAD1_+_+
552	TEAD1_+_(1255r)	TEAD1_+_(685g)	TEAD1	False	chr7:151420126-151420626	WDR86	0.0277542	0.304736	0.00845769	0.00845769	8.22959	1	0.467639	3.84848	3.84848	TEAD1_+_+
553	TEAD1_+_(1255r)	TEAD1_+_(685g)	TEAD1	False	chr12:6084345-6084845	CD9	0.0216654	0.231915	0.00502453	0.00502453	10.9329	1	0.567297	6.20219	6.20219	TEAD1_+_+
554	TEAD1_+_(1255r)	TEAD1_+_(685g)	TEAD1	False	chr11:44928784-44929284	TSPAN18	0.0527184	0.681559	0.0359307	0.0359307	17.5712	1	0.661764	11.628	11.628	TEAD1_+_+
555	TEAD1_+_(1255r)	TEAD1_+_(685g)	TEAD1	False	chr11:44842199-44842699	TSPAN18	0.0199613	0.370716	0.00739997	0.00739997	17.5712	1	0.661764	11.628	11.628	TEAD1_+_+
556	TEAD1_+_(1255r)	TEAD1_+_(685g)	TEAD1	False	chr5:57332341-57332841	GPBP1	0.0998024	0.427065	0.0426221	0.0426221	4.11992	1	0.799391	3.29342	3.29342	TEAD1_+_+
557	TEAD1_+_(1255r)	TEAD1_+_(685g)	TEAD1	False	chr9:111099171-111099671	LPAR1	0.0355918	0.179425	0.00638606	0.00638606	13.9992	1	0.825496	11.5563	11.5563	TEAD1_+_+
558	TEAD1_+_(1255r)	TEAD1_+_(685g)	TEAD1	False	chr9:110835354-110835854	LPAR1	0.0372361	0.326198	0.0121463	0.0121463	13.9992	1	0.825496	11.5563	11.5563	TEAD1_+_+
559	TEAD1_+_(1255r)	TEAD1_+_(685g)	TEAD1	False	chr9:38024333-38024833	SLC25A51	0.0397607	0.0670709	0.00266678	0.00266678	7.8128	1	0.578721	4.52143	4.52143	TEAD1_+_+
560	TEAD1_+_(1255r)	TEAD1_+_(685g)	TEAD1	False	chr9:38047739-38048239	SLC25A51	0.0567417	0.128559	0.00729465	0.00729465	7.8128	1	0.578721	4.52143	4.52143	TEAD1_+_+
561	TEAD1_+_(1255r)	TEAD1_+_(685g)	TEAD1	False	chr7:137952920-137953420	CREB3L2	0.0409469	0.467949	0.019161	0.019161	2.77671	1	0.767586	2.13136	2.13136	TEAD1_+_+
562	TEAD1_+_(1255r)	TEAD1_+_(685g)	TEAD1	False	chr7:137985196-137985696	CREB3L2	0.0515008	0.537755	0.0276948	0.0276948	2.77671	1	0.767586	2.13136	2.13136	TEAD1_+_+
563	TEAD1_+_(1255r)	TEAD1_+_(685g)	TEAD1	False	chr7:137983568-137984068	CREB3L2	0.0567031	0.350564	0.0198781	0.0198781	2.77671	1	0.767586	2.13136	2.13136	TEAD1_+_+
564	TEAD1_+_(1255r)	TEAD1_+_(685g)	TEAD1	False	chr7:137927482-137927982	CREB3L2	0.0177218	0.140121	0.0024832	0.0024832	2.77671	1	0.767586	2.13136	2.13136	TEAD1_+_+
565	TEAD1_+_(1255r)	TEAD1_+_(685g)	TEAD1	False	chr11:102237161-102237661	BIRC2	0.0399895	0.13981	0.00559094	0.00559094	2.74121	1	0.786035	2.15468	2.15468	TEAD1_+_+
566	TEAD1_+_(1255r)	TEAD1_+_(685g)	TEAD1	False	chr11:102279610-102280110	BIRC2	0.0410034	0.230246	0.00944085	0.00944085	2.74121	1	0.786035	2.15468	2.15468	TEAD1_+_+
567	TEAD1_+_(1255r)	TEAD1_+_(685g)	TEAD1	False	chr2:172283493-172283993	ITGA6	0.0370858	0.27314	0.0101296	0.0101296	22.8169	1	0.856565	19.5442	19.5442	TEAD1_+_+
568	TEAD1_+_(1255r)	TEAD1_+_(685g)	TEAD1	False	chr2:172554276-172554776	ITGA6	0.0231087	0.174412	0.00403042	0.00403042	22.8169	1	0.856565	19.5442	19.5442	TEAD1_+_+
569	TEAD1_+_(1255r)	TEAD1_+_(685g)	TEAD1	False	chr2:172364218-172364718	ITGA6	0.02079	0.249213	0.00518116	0.00518116	22.8169	1	0.856565	19.5442	19.5442	TEAD1_+_+
570	TEAD1_+_(1255r)	TEAD1_+_(685g)	TEAD1	False	chr5:34717601-34718101	RAI14	0.0136723	0.274737	0.00375628	0.00375628	8.22591	1	0.714801	5.87989	5.87989	TEAD1_+_+
571	TEAD1_+_(1255r)	TEAD1_+_(685g)	TEAD1	False	chr5:34804282-34804782	RAI14	0.0545016	0.471132	0.0256775	0.0256775	8.22591	1	0.714801	5.87989	5.87989	TEAD1_+_+
572	TEAD1_+_(1255r)	TEAD1_+_(685g)	TEAD1	False	chr5:34534123-34534623	RAI14	0.0175277	0.336656	0.0059008	0.0059008	8.22591	1	0.714801	5.87989	5.87989	TEAD1_+_+
573	TEAD1_+_(1255r)	TEAD1_+_(685g)	TEAD1	False	chr5:34598028-34598528	RAI14	0.0267991	0.433438	0.0116157	0.0116157	8.22591	1	0.714801	5.87989	5.87989	TEAD1_+_+
574	TEAD1_+_(1255r)	TEAD1_+_(685g)	TEAD1	False	chr5:34684241-34684741	RAI14	0.0141298	0.0575119	0.000812632	0.000812632	8.22591	1	0.714801	5.87989	5.87989	TEAD1_+_+
575	TEAD1_+_(1255r)	TEAD1_+_(685g)	TEAD1	False	chr15:42583893-42584393	LRRC57	0.0187898	0.113201	0.00212702	0.00212702	3.81206	1	0.56694	2.16121	2.16121	TEAD1_+_+
576	TEAD1_+_(1255r)	TEAD1_+_(685g)	TEAD1	False	chr11:76780994-76781494	ACER3	0.0118034	0.29734	0.00350963	0.00350963	26.7092	1	0.794879	21.2305	21.2305	TEAD1_+_+
577	TEAD1_+_(1255r)	TEAD1_+_(685g)	TEAD1	False	chr11:77073207-77073707	ACER3	0.0274331	0.398943	0.0109443	0.0109443	26.7092	1	0.794879	21.2305	21.2305	TEAD1_+_+
578	TEAD1_+_(1255r)	TEAD1_+_(685g)	TEAD1	False	chr9:71764817-71765317	ABHD17B	0.0224526	0.0823968	0.00185002	0.00185002	7.08024	1	0.673753	4.77034	4.77034	TEAD1_+_+
579	TEAD1_+_(1255r)	TEAD1_+_(685g)	TEAD1	False	chr9:71793753-71794253	ABHD17B	0.018888	0.0853297	0.00161171	0.00161171	7.08024	1	0.673753	4.77034	4.77034	TEAD1_+_+
580	TEAD1_+_(1255r)	TEAD1_+_(685g)	TEAD1	False	chr9:71767653-71768153	ABHD17B	0.0196291	0.131782	0.00258676	0.00258676	7.08024	1	0.673753	4.77034	4.77034	TEAD1_+_+
581	TEAD1_+_(1255r)	TEAD1_+_(685g)	TEAD1	False	chr3:30476679-30477179	TGFBR2	0.0437173	0.457534	0.0200022	0.0200022	17.5189	1	0.851651	14.92	14.92	TEAD1_+_+
582	TEAD1_+_(1255r)	TEAD1_+_(685g)	TEAD1	False	chr3:30688671-30689171	TGFBR2	0.034991	0.395717	0.0138465	0.0138465	17.5189	1	0.851651	14.92	14.92	TEAD1_+_+
583	TEAD1_+_(1255r)	TEAD1_+_(685g)	TEAD1	False	chr3:30691461-30691961	TGFBR2	0.0768222	0.617738	0.047456	0.047456	17.5189	1	0.851651	14.92	14.92	TEAD1_+_+
584	TEAD1_+_(1255r)	TEAD1_+_(685g)	TEAD1	False	chr14:68736416-68736916	ZFP36L1	0.040196	0.313093	0.0125851	0.0125851	3.54885	1	0.660257	2.34315	2.34315	TEAD1_+_+
585	TEAD1_+_(1255r)	TEAD1_+_(685g)	TEAD1	False	chr11:112844424-112844924	NCAM1	0.0269346	0.149393	0.00402386	0.00402386	11.3836	1	0.628481	7.15438	7.15438	TEAD1_+_+
586	TEAD1_+_(1255r)	TEAD1_+_(685g)	TEAD1	False	chr9:109036031-109036531	EPB41L4B	0.0277878	0.269077	0.00747704	0.00747704	16.1368	1	0.707011	11.4089	11.4089	TEAD1_+_+
587	TEAD1_+_(1255r)	TEAD1_+_(685g)	TEAD1	False	chr9:109402992-109403492	EPB41L4B	0.0752716	0.612508	0.0461045	0.0461045	16.1368	1	0.707011	11.4089	11.4089	TEAD1_+_+
588	TEAD1_+_(1255r)	TEAD1_+_(685g)	TEAD1	False	chr1:8525138-8525638	RERE	0.0251862	0.576522	0.0145204	0.0145204	2.68416	1	0.813526	2.18363	2.18363	TEAD1_+_+
589	TEAD1_+_(1255r)	TEAD1_+_(685g)	TEAD1	False	chr1:8937674-8938174	RERE	0.0173337	0.101397	0.00175759	0.00175759	2.68416	1	0.813526	2.18363	2.18363	TEAD1_+_+
590	TEAD1_+_(1255r)	TEAD1_+_(685g)	TEAD1	False	chr22:37979721-37980221	SOX10	0.0187391	0.264163	0.00495017	0.00495017	2.3064	1	0.648207	1.49502	1.49502	TEAD1_+_+
591	TEAD1_+_(1255r)	TEAD1_+_(685g)	TEAD1	False	chr22:37968777-37969277	SOX10	0.0154573	0.0761968	0.0011778	0.0011778	2.3064	1	0.648207	1.49502	1.49502	TEAD1_+_+
592	TEAD1_+_(1255r)	TEAD1_+_(685g)	TEAD1	False	chr22:37892889-37893389	SOX10	0.0483008	0.0821752	0.00396912	0.00396912	2.3064	1	0.648207	1.49502	1.49502	TEAD1_+_+
593	TEAD1_+_(1255r)	TEAD1_+_(685g)	TEAD1	False	chr6:147546424-147546924	SAMD5	0.0519861	0.25379	0.0131935	0.0131935	2.34195	1	0.652238	1.52751	1.52751	TEAD1_+_+
594	TEAD1_+_(1255r)	TEAD1_+_(685g)	TEAD1	False	chr5:180005997-180006497	RNF130	0.028733	0.172833	0.00496603	0.00496603	24.9435	1	0.885882	22.097	22.097	TEAD1_+_+
595	TEAD1_+_(1255r)	TEAD1_+_(685g)	TEAD1	False	chr5:180140106-180140606	RNF130	0.0715228	0.300739	0.0215097	0.0215097	24.9435	1	0.885882	22.097	22.097	TEAD1_+_+
596	TEAD1_+_(1255r)	TEAD1_+_(685g)	TEAD1	False	chr5:180054195-180054695	RNF130	0.0112813	0.167827	0.00189331	0.00189331	24.9435	1	0.885882	22.097	22.097	TEAD1_+_+
597	TEAD1_+_(1255r)	TEAD1_+_(685g)	TEAD1	False	chr7:47475141-47475641	TNS3	0.0439089	0.68996	0.0302954	0.0302954	2.58826	1	0.766832	1.98476	1.98476	TEAD1_+_+
598	TEAD1_+_(1255r)	TEAD1_+_(685g)	TEAD1	False	chr7:47380369-47380869	TNS3	0.0317365	0.590622	0.0187443	0.0187443	2.58826	1	0.766832	1.98476	1.98476	TEAD1_+_+
599	TEAD1_+_(1255r)	TEAD1_+_(685g)	TEAD1	False	chr7:47666053-47666553	TNS3	0.0963868	0.773747	0.074579	0.074579	2.58826	1	0.766832	1.98476	1.98476	TEAD1_+_+
600	TEAD1_+_(1255r)	TEAD1_+_(685g)	TEAD1	False	chr7:47153044-47153544	TNS3	0.01685	0.417971	0.00704282	0.00704282	2.58826	1	0.766832	1.98476	1.98476	TEAD1_+_+
601	TEAD1_+_(1255r)	TEAD1_+_(685g)	TEAD1	False	chr11:116887835-116888335	APOA1	0.103913	0.377283	0.0392046	0.0392046	6.38705	1	0.584002	3.73005	3.73005	TEAD1_+_+
602	TEAD1_+_(1255r)	TEAD1_+_(685g)	TEAD1	False	chr11:116960801-116961301	APOA1	0.108379	0.476786	0.0516738	0.0516738	6.38705	1	0.584002	3.73005	3.73005	TEAD1_+_+
603	TEAD1_+_(1255r)	TEAD1_+_(685g)	TEAD1	False	chr9:71793753-71794253	CEMIP2	0.0279885	0.25393	0.00710711	0.00710711	6.12887	1	0.647174	3.96645	3.96645	TEAD1_+_+
604	TEAD1_+_(1255r)	TEAD1_+_(685g)	TEAD1	False	chr9:71767653-71768153	CEMIP2	0.0452653	0.333842	0.0151115	0.0151115	6.12887	1	0.647174	3.96645	3.96645	TEAD1_+_+
605	TEAD1_+_(1255r)	TEAD1_+_(685g)	TEAD1	False	chr9:71609005-71609505	CEMIP2	0.0292341	0.320749	0.0093768	0.0093768	6.12887	1	0.647174	3.96645	3.96645	TEAD1_+_+
606	TEAD1_+_(1255r)	TEAD1_+_(685g)	TEAD1	False	chr9:71663749-71664249	CEMIP2	0.0323718	0.406209	0.0131497	0.0131497	6.12887	1	0.647174	3.96645	3.96645	TEAD1_+_+
607	TEAD1_+_(1255r)	TEAD1_+_(685g)	TEAD1	False	chr8:62603774-62604274	NKAIN3	0.0120535	0.148561	0.00179068	0.00179068	3.60962	1	0.662812	2.3925	2.3925	TEAD1_+_+
608	TEAD1_+_(1255r)	TEAD1_+_(685g)	TEAD1	False	chr8:63076268-63076768	NKAIN3	0.0598756	0.283362	0.0169665	0.0169665	3.60962	1	0.662812	2.3925	2.3925	TEAD1_+_+
609	TEAD1_+_(1255r)	TEAD1_+_(685g)	TEAD1	False	chr8:62626243-62626743	NKAIN3	0.0155805	0.0516475	0.000804693	0.000804693	3.60962	1	0.662812	2.3925	2.3925	TEAD1_+_+
610	TEAD1_+_(1255r)	TEAD1_+_(685g)	TEAD1	False	chr8:62643450-62643950	NKAIN3	0.0402562	0.275886	0.0111061	0.0111061	3.60962	1	0.662812	2.3925	2.3925	TEAD1_+_+
611	TEAD1_+_(1255r)	TEAD1_+_(685g)	TEAD1	False	chr1:115337981-115338481	NGF	0.13837	0.600353	0.0830708	0.0830708	7.61698	1	0.701138	5.34056	5.34056	TEAD1_+_+
612	TEAD1_+_(1255r)	TEAD1_+_(685g)	TEAD1	False	chr1:115319647-115320147	NGF	0.10179	0.43435	0.0442124	0.0442124	7.61698	1	0.701138	5.34056	5.34056	TEAD1_+_+
613	TEAD1_+_(1255r)	TEAD1_+_(685g)	TEAD1	False	chr1:115330447-115330947	NGF	0.164993	0.506425	0.0835564	0.0835564	7.61698	1	0.701138	5.34056	5.34056	TEAD1_+_+
614	TEAD1_+_(1255r)	TEAD1_+_(685g)	TEAD1	False	chr2:181985503-181986003	PPP1R1C	0.0841893	0.339086	0.0285474	0.0285474	18.4565	1	0.702056	12.9575	12.9575	TEAD1_+_+
615	TEAD1_+_(1255r)	TEAD1_+_(685g)	TEAD1	False	chr2:182220317-182220817	PPP1R1C	0.0774041	0.218084	0.0168806	0.0168806	18.4565	1	0.702056	12.9575	12.9575	TEAD1_+_+
616	TEAD1_+_(1255r)	TEAD1_+_(685g)	TEAD1	False	chr2:182221114-182221614	PPP1R1C	0.145804	0.515461	0.0751565	0.0751565	18.4565	1	0.702056	12.9575	12.9575	TEAD1_+_+
617	TEAD1_+_(1255r)	TEAD1_+_(685g)	TEAD1	False	chr17:19534118-19534618	ALDH3A2	0.0145651	0.24425	0.00355753	0.00355753	6.88472	1	0.610633	4.20404	4.20404	TEAD1_+_+
618	TEAD1_+_(1255r)	TEAD1_+_(685g)	TEAD1	False	chr17:19541361-19541861	ALDH3A2	0.0211503	0.220556	0.00466483	0.00466483	6.88472	1	0.610633	4.20404	4.20404	TEAD1_+_+
619	TEAD1_+_(1255r)	TEAD1_+_(685g)	TEAD1	False	chr7:21304729-21305229	SP4	0.0595449	0.153528	0.00914184	0.00914184	2.93388	1	0.678245	1.98989	1.98989	TEAD1_+_+
620	TEAD1_+_(1255r)	TEAD1_+_(685g)	TEAD1	False	chr1:110565503-110566003	KCNA2	0.0232439	0.130077	0.00302349	0.00302349	5.10115	1	0.497713	2.5389	2.5389	TEAD1_+_+
621	TEAD1_+_(1255r)	TEAD1_+_(685g)	TEAD1	False	chr1:110436636-110437136	KCNA2	0.0439899	0.0672107	0.00295659	0.00295659	5.10115	1	0.497713	2.5389	2.5389	TEAD1_+_+
622	TEAD1_+_(1255r)	TEAD1_+_(685g)	TEAD1	False	chr3:192879650-192880150	MB21D2	0.080136	0.204456	0.0163843	0.0163843	8.81945	1	0.545657	4.81239	4.81239	TEAD1_+_+
623	TEAD1_+_(1255r)	TEAD1_+_(685g)	TEAD1	False	chr3:192889127-192889627	MB21D2	0.055244	0.0933732	0.00515831	0.00515831	8.81945	1	0.545657	4.81239	4.81239	TEAD1_+_+
624	TEAD1_+_(1255r)	TEAD1_+_(685g)	TEAD1	False	chr3:192847830-192848330	MB21D2	0.144155	0.365994	0.05276	0.05276	8.81945	1	0.545657	4.81239	4.81239	TEAD1_+_+
625	TEAD1_+_(1255r)	TEAD1_+_(685g)	TEAD1	False	chr15:93087800-93088300	RGMA	0.0276917	0.216011	0.0059817	0.0059817	6.02247	1	0.577593	3.47854	3.47854	TEAD1_+_+
626	TEAD1_+_(1255r)	TEAD1_+_(685g)	TEAD1	False	chr15:93179519-93180019	RGMA	0.020396	0.258037	0.00526292	0.00526292	6.02247	1	0.577593	3.47854	3.47854	TEAD1_+_+
627	TEAD1_+_(1255r)	TEAD1_+_(685g)	TEAD1	False	chr12:118120767-118121267	WSB2	0.0447829	0.0944766	0.00423094	0.00423094	5.25998	1	0.443254	2.33151	2.33151	TEAD1_+_+
628	TEAD1_+_(1255r)	TEAD1_+_(685g)	TEAD1	False	chr12:64323760-64324260	XPOT	0.0873737	0.118511	0.0103548	0.0103548	5.23024	1	0.676744	3.53953	3.53953	TEAD1_+_+
629	TEAD1_+_(1255r)	TEAD1_+_(685g)	TEAD1	False	chr10:96340216-96340716	ZNF518A	0.0471337	0.0562989	0.00265357	0.00265357	3.06749	1	0.802405	2.46137	2.46137	TEAD1_+_+
630	TEAD1_+_(1255r)	TEAD1_+_(685g)	TEAD1	False	chr15:47383917-47384417	SEMA6D	0.0618847	0.51303	0.0317487	0.0317487	8.98237	1	0.505207	4.53795	4.53795	TEAD1_+_+
631	TEAD1_+_(1255r)	TEAD1_+_(685g)	TEAD1	False	chr15:47293724-47294224	SEMA6D	0.0336678	0.220592	0.00742686	0.00742686	8.98237	1	0.505207	4.53795	4.53795	TEAD1_+_+
632	TEAD1_+_(1255r)	TEAD1_+_(685g)	TEAD1	False	chr4:186304754-186305254	CYP4V2	0.11683	0.252178	0.0294619	0.0294619	2.32849	1	0.523115	1.21807	1.21807	TEAD1_+_+
633	TEAD1_+_(1255r)	TEAD1_+_(685g)	TEAD1	False	chr4:186097368-186097868	CYP4V2	0.0505924	0.198455	0.0100403	0.0100403	2.32849	1	0.523115	1.21807	1.21807	TEAD1_+_+
634	TEAD1_+_(1255r)	TEAD1_+_(685g)	TEAD1	False	chr8:138520558-138521058	FAM135B	0.0386696	0.131092	0.00506926	0.00506926	18.0459	1	0.599938	10.8264	10.8264	TEAD1_+_+
635	TEAD1_+_(1255r)	TEAD1_+_(685g)	TEAD1	False	chr8:138582548-138583048	FAM135B	0.0641766	0.338799	0.0217429	0.0217429	18.0459	1	0.599938	10.8264	10.8264	TEAD1_+_+
636	TEAD1_+_(1255r)	TEAD1_+_(685g)	TEAD1	False	chr3:50390692-50391192	SEMA3B	0.0534408	0.534678	0.0285736	0.0285736	7.48882	1	0.766899	5.74317	5.74317	TEAD1_+_+
637	TEAD1_+_(1255r)	TEAD1_+_(685g)	TEAD1	False	chr3:50268770-50269270	SEMA3B	0.0303788	0.561417	0.0170552	0.0170552	7.48882	1	0.766899	5.74317	5.74317	TEAD1_+_+
638	TEAD1_+_(1255r)	TEAD1_+_(685g)	TEAD1	False	chr3:50374183-50374683	SEMA3B	0.0070071	0.16154	0.00113192	0.00113192	7.48882	1	0.766899	5.74317	5.74317	TEAD1_+_+
639	TEAD1_+_(1255r)	TEAD1_+_(685g)	TEAD1	False	chr3:50275120-50275620	SEMA3B	0.0667535	0.397289	0.0265204	0.0265204	7.48882	1	0.766899	5.74317	5.74317	TEAD1_+_+
640	TEAD1_+_(1255r)	TEAD1_+_(685g)	TEAD1	False	chr3:149602213-149602713	WWTR1	0.0282071	0.15748	0.00444204	0.00444204	27.3761	1	0.88548	24.241	24.241	TEAD1_+_+
641	TEAD1_+_(1255r)	TEAD1_+_(685g)	TEAD1	False	chr3:149376601-149377101	WWTR1	0.0156489	0.340271	0.00532487	0.00532487	27.3761	1	0.88548	24.241	24.241	TEAD1_+_+
642	TEAD1_+_(1255r)	TEAD1_+_(685g)	TEAD1	False	chr1:205505692-205506192	CDK18	0.0247319	0.4003	0.00990015	0.00990015	11.9164	1	0.718855	8.56614	8.56614	TEAD1_+_+
643	TEAD1_+_(1255r)	TEAD1_+_(685g)	TEAD1	False	chr1:205590081-205590581	CDK18	0.0567781	0.481506	0.027339	0.027339	11.9164	1	0.718855	8.56614	8.56614	TEAD1_+_+
644	TEAD1_+_(1255r)	TEAD1_+_(685g)	TEAD1	False	chr1:205519645-205520145	CDK18	0.0246395	0.42268	0.0104146	0.0104146	11.9164	1	0.718855	8.56614	8.56614	TEAD1_+_+
645	TEAD1_+_(1255r)	TEAD1_+_(685g)	TEAD1	False	chr1:205512331-205512831	CDK18	0.0269447	0.418542	0.0112775	0.0112775	11.9164	1	0.718855	8.56614	8.56614	TEAD1_+_+
646	TEAD1_+_(1255r)	TEAD1_+_(685g)	TEAD1	False	chr1:205500817-205501317	CDK18	0.0322896	0.39766	0.0128403	0.0128403	11.9164	1	0.718855	8.56614	8.56614	TEAD1_+_+
647	TEAD1_+_(1255r)	TEAD1_+_(685g)	TEAD1	False	chr1:172325453-172325953	PIGC	0.0279657	0.249557	0.00697901	0.00697901	4.48152	1	0.613061	2.74744	2.74744	TEAD1_+_+
648	TEAD1_+_(1255r)	TEAD1_+_(685g)	TEAD1	False	chr4:156688375-156688875	PDGFC	0.037293	0.0812522	0.00303014	0.00303014	4.08108	1	0.697454	2.84637	2.84637	TEAD1_+_+
649	TEAD1_+_(1255r)	TEAD1_+_(685g)	TEAD1	False	chr4:156968459-156968959	PDGFC	0.0301021	0.114046	0.00343301	0.00343301	4.08108	1	0.697454	2.84637	2.84637	TEAD1_+_+
650	TEAD1_+_(1255r)	TEAD1_+_(685g)	TEAD1	False	chr4:156790868-156791368	PDGFC	0.0678289	0.456281	0.030949	0.030949	4.08108	1	0.697454	2.84637	2.84637	TEAD1_+_+
651	TEAD1_+_(1255r)	TEAD1_+_(685g)	TEAD1	False	chr4:157115947-157116447	PDGFC	0.0432193	0.102119	0.00441349	0.00441349	4.08108	1	0.697454	2.84637	2.84637	TEAD1_+_+
652	TEAD1_+_(1255r)	TEAD1_+_(685g)	TEAD1	False	chr1:220808468-220808968	MARC1	0.0469048	0.176711	0.00828857	0.00828857	12.1618	1	0.568595	6.91516	6.91516	TEAD1_+_+
653	TEAD1_+_(1255r)	TEAD1_+_(685g)	TEAD1	False	chr18:66558777-66559277	CDH19	0.12665	0.448265	0.0567729	0.0567729	7.7186	1	0.77628	5.9918	5.9918	TEAD1_+_+
654	TEAD1_+_(1255r)	TEAD1_+_(685g)	TEAD1	False	chr18:66748995-66749495	CDH19	0.102653	0.128874	0.0132293	0.0132293	7.7186	1	0.77628	5.9918	5.9918	TEAD1_+_+
655	TEAD1_+_(1255r)	TEAD1_+_(685g)	TEAD1	False	chr19:48867083-48867583	HSD17B14	0.0348076	0.271235	0.00944104	0.00944104	7.12346	1	0.613323	4.36898	4.36898	TEAD1_+_+
656	TEAD1_+_(1255r)	TEAD1_+_(685g)	TEAD1	False	chr19:48718459-48718959	HSD17B14	0.0156304	0.17394	0.00271875	0.00271875	7.12346	1	0.613323	4.36898	4.36898	TEAD1_+_+
657	TEAD1_+_(1255r)	TEAD1_+_(685g)	TEAD1	False	chr1:204147759-204148259	SOX13	0.035422	0.117981	0.00417914	0.00417914	3.52295	1	0.472933	1.66612	1.66612	TEAD1_+_+
658	TEAD1_+_(1255r)	TEAD1_+_(685g)	TEAD1	False	chr1:203996752-203997252	SOX13	0.031276	0.0776776	0.00242945	0.00242945	3.52295	1	0.472933	1.66612	1.66612	TEAD1_+_+
659	TEAD1_+_(1255r)	TEAD1_+_(685g)	TEAD1	False	chr1:204080323-204080823	SOX13	0.0678923	0.25709	0.0174544	0.0174544	3.52295	1	0.472933	1.66612	1.66612	TEAD1_+_+
660	TEAD1_+_(1255r)	TEAD1_+_(685g)	TEAD1	False	chr1:204065602-204066102	SOX13	0.03291	0.137013	0.00450912	0.00450912	3.52295	1	0.472933	1.66612	1.66612	TEAD1_+_+
661	TEAD1_+_(1255r)	TEAD1_+_(685g)	TEAD1	False	chr7:4878882-4879382	RADIL	0.0812882	0.251959	0.0204813	0.0204813	7.3173	1	0.484945	3.54849	3.54849	TEAD1_+_+
662	TEAD1_+_(1255r)	TEAD1_+_(685g)	TEAD1	False	chr7:4940195-4940695	RADIL	0.0849325	0.188341	0.0159963	0.0159963	7.3173	1	0.484945	3.54849	3.54849	TEAD1_+_+
663	TEAD1_+_(1255r)	TEAD1_+_(685g)	TEAD1	False	chr11:69746990-69747490	CCND1	0.0268697	0.200235	0.00538025	0.00538025	3.85283	1	0.652348	2.51338	2.51338	TEAD1_+_+
664	TEAD1_+_(1255r)	TEAD1_+_(685g)	TEAD1	False	chr11:69658012-69658512	CCND1	0.0201386	0.101476	0.00204359	0.00204359	3.85283	1	0.652348	2.51338	2.51338	TEAD1_+_+
665	TEAD1_+_(1255r)	TEAD1_+_(685g)	TEAD1	False	chr19:4015645-4016145	ZBTB7A	0.0182984	0.0638814	0.00116893	0.00116893	3.68373	1	0.701603	2.58452	2.58452	TEAD1_+_+
666	TEAD1_+_(1255r)	TEAD1_+_(685g)	TEAD1	False	chr14:64569006-64569506	PLEKHG3	0.10255	0.443013	0.0454308	0.0454308	9.94085	1	0.765245	7.60719	7.60719	TEAD1_+_+
667	TEAD1_+_(1255r)	TEAD1_+_(685g)	TEAD1	False	chr14:64645423-64645923	PLEKHG3	0.0788059	0.361006	0.0284494	0.0284494	9.94085	1	0.765245	7.60719	7.60719	TEAD1_+_+
668	TEAD1_+_(1255r)	TEAD1_+_(685g)	TEAD1	False	chr14:64768380-64768880	PLEKHG3	0.0172313	0.123571	0.00212929	0.00212929	9.94085	1	0.765245	7.60719	7.60719	TEAD1_+_+
669	TEAD1_+_(1255r)	TEAD1_+_(685g)	TEAD1	False	chr13:33126089-33126589	STARD13	0.0714675	0.371627	0.0265592	0.0265592	12.4102	1	0.839037	10.4127	10.4127	TEAD1_+_+
670	TEAD1_+_(1255r)	TEAD1_+_(685g)	TEAD1	False	chr13:33263443-33263943	STARD13	0.0439475	0.169494	0.00744886	0.00744886	12.4102	1	0.839037	10.4127	10.4127	TEAD1_+_+
671	TEAD1_+_(1255r)	TEAD1_+_(685g)	TEAD1	False	chr13:33214226-33214726	STARD13	0.0130771	0.229681	0.00300356	0.00300356	12.4102	1	0.839037	10.4127	10.4127	TEAD1_+_+
672	TEAD1_+_(1255r)	TEAD1_+_(685g)	TEAD1	False	chr14:93753114-93753614	PRIMA1	0.0646845	0.500793	0.0323936	0.0323936	7.89057	1	0.70939	5.59749	5.59749	TEAD1_+_+
673	TEAD1_+_(1255r)	TEAD1_+_(685g)	TEAD1	False	chr14:93744107-93744607	PRIMA1	0.107305	0.537883	0.0577175	0.0577175	7.89057	1	0.70939	5.59749	5.59749	TEAD1_+_+
674	TEAD1_+_(1255r)	TEAD1_+_(685g)	TEAD1	False	chr14:93737522-93738022	PRIMA1	0.0660611	0.41579	0.0274675	0.0274675	7.89057	1	0.70939	5.59749	5.59749	TEAD1_+_+
675	TEAD1_+_(1255r)	TEAD1_+_(685g)	TEAD1	False	chr1:166169795-166170295	FAM78B	0.0987263	0.479998	0.0473884	0.0473884	12.9499	1	0.749299	9.70331	9.70331	TEAD1_+_+
676	TEAD1_+_(1255r)	TEAD1_+_(685g)	TEAD1	False	chr3:14297669-14298169	XPC	0.0288563	0.052446	0.0015134	0.0015134	4.91425	1	0.673127	3.30791	3.30791	TEAD1_+_+
677	TEAD1_+_(1255r)	TEAD1_+_(685g)	TEAD1	False	chr7:47827332-47827832	HUS1	0.0794769	0.26448	0.0210201	0.0210201	2.83064	1	0.467147	1.32233	1.32233	TEAD1_+_+
678	TEAD1_+_(1255r)	TEAD1_+_(685g)	TEAD1	False	chr6:112019073-112019573	FYN	0.037096	0.247816	0.00919297	0.00919297	6.03687	1	0.796436	4.80798	4.80798	TEAD1_+_+
679	TEAD1_+_(1255r)	TEAD1_+_(685g)	TEAD1	False	chr6:111978729-111979229	FYN	0.0154981	0.102566	0.00158959	0.00158959	6.03687	1	0.796436	4.80798	4.80798	TEAD1_+_+
680	TEAD1_+_(1255r)	TEAD1_+_(685g)	TEAD1	False	chr3:141232259-141232759	ZBTB38	0.0454094	0.277041	0.0125803	0.0125803	14.4698	1	0.79073	11.4417	11.4417	TEAD1_+_+
681	TEAD1_+_(1255r)	TEAD1_+_(685g)	TEAD1	False	chr12:109828065-109828565	FAM222A	0.0215632	0.070199	0.00151371	0.00151371	2.93114	1	0.474147	1.38979	1.38979	TEAD1_+_+
682	TEAD1_+_(1255r)	TEAD1_+_(685g)	TEAD1	False	chr12:109864267-109864767	FAM222A	0.0366337	0.261828	0.00959174	0.00959174	2.93114	1	0.474147	1.38979	1.38979	TEAD1_+_+
683	TEAD1_+_(1255r)	TEAD1_+_(685g)	TEAD1	False	chr12:109840600-109841100	FAM222A	0.0178773	0.2252	0.00402598	0.00402598	2.93114	1	0.474147	1.38979	1.38979	TEAD1_+_+
684	TEAD1_+_(1255r)	TEAD1_+_(685g)	TEAD1	False	chr12:109863765-109864265	FAM222A	0.024488	0.100355	0.00245749	0.00245749	2.93114	1	0.474147	1.38979	1.38979	TEAD1_+_+
685	TEAD1_+_(1255r)	TEAD1_+_(685g)	TEAD1	False	chr5:178115141-178115641	RMND5B	0.0294746	0.0910918	0.00268489	0.00268489	3.82241	1	0.466801	1.7843	1.7843	TEAD1_+_+
686	TEAD1_+_(1255r)	TEAD1_+_(685g)	TEAD1	False	chr5:178115815-178116315	RMND5B	0.0252943	0.123515	0.00312423	0.00312423	3.82241	1	0.466801	1.7843	1.7843	TEAD1_+_+
687	TEAD1_+_(1255r)	TEAD1_+_(685g)	TEAD1	False	chr5:178114396-178114896	RMND5B	0.0523966	0.15489	0.0081157	0.0081157	3.82241	1	0.466801	1.7843	1.7843	TEAD1_+_+
688	TEAD1_+_(1255r)	TEAD1_+_(685g)	TEAD1	False	chr2:189210146-189210646	COL5A2	0.0655833	0.620254	0.0406783	0.0406783	32.5943	1	0.81957	26.7133	26.7133	TEAD1_+_+
689	TEAD1_+_(1255r)	TEAD1_+_(685g)	TEAD1	False	chr2:189217539-189218039	COL5A2	0.0380253	0.301969	0.0114825	0.0114825	32.5943	1	0.81957	26.7133	26.7133	TEAD1_+_+
690	TEAD1_+_(1255r)	TEAD1_+_(685g)	TEAD1	False	chr2:159030888-159031388	TANC1	0.0201069	0.26242	0.00527644	0.00527644	4.61134	1	0.783323	3.61217	3.61217	TEAD1_+_+
691	TEAD1_+_(1255r)	TEAD1_+_(685g)	TEAD1	False	chr2:159202579-159203079	TANC1	0.0446546	0.308201	0.0137626	0.0137626	4.61134	1	0.783323	3.61217	3.61217	TEAD1_+_+
692	TEAD1_+_(1255r)	TEAD1_+_(685g)	TEAD1	False	chr2:159135937-159136437	TANC1	0.0166324	0.394193	0.00655637	0.00655637	4.61134	1	0.783323	3.61217	3.61217	TEAD1_+_+
693	TEAD1_+_(1255r)	TEAD1_+_(685g)	TEAD1	False	chr2:159071472-159071972	TANC1	0.0587692	0.507729	0.0298388	0.0298388	4.61134	1	0.783323	3.61217	3.61217	TEAD1_+_+
694	TEAD1_+_(1255r)	TEAD1_+_(685g)	TEAD1	False	chr2:159083592-159084092	TANC1	0.015433	0.0813687	0.00125576	0.00125576	4.61134	1	0.783323	3.61217	3.61217	TEAD1_+_+
695	TEAD1_+_(1255r)	TEAD1_+_(685g)	TEAD1	False	chr9:109011106-109011606	CTNNAL1	0.0541479	0.2086	0.0112952	0.0112952	20.5271	1	0.80084	16.4389	16.4389	TEAD1_+_+
696	TEAD1_+_(1255r)	TEAD1_+_(685g)	TEAD1	False	chr9:109036031-109036531	CTNNAL1	0.260102	0.455609	0.118505	0.118505	20.5271	1	0.80084	16.4389	16.4389	TEAD1_+_+
697	TEAD1_+_(1255r)	TEAD1_+_(685g)	TEAD1	False	chr18:77207483-77207983	MBP	0.0713534	0.574916	0.0410222	0.0410222	13.814	1	0.717171	9.90698	9.90698	TEAD1_+_+
698	TEAD1_+_(1255r)	TEAD1_+_(685g)	TEAD1	False	chr18:77032209-77032709	MBP	0.0441251	0.373919	0.0164992	0.0164992	13.814	1	0.717171	9.90698	9.90698	TEAD1_+_+
699	TEAD1_+_(1255r)	TEAD1_+_(685g)	TEAD1	False	chr21:14868691-14869191	NRIP1	0.115662	0.630356	0.072908	0.072908	31.7279	1	0.776688	24.6427	24.6427	TEAD1_+_+
700	TEAD1_+_(1255r)	TEAD1_+_(685g)	TEAD1	False	chr21:14875815-14876315	NRIP1	0.0548966	0.375122	0.0205929	0.0205929	31.7279	1	0.776688	24.6427	24.6427	TEAD1_+_+
701	TEAD1_+_(1255r)	TEAD1_+_(685g)	TEAD1	False	chr11:10366609-10367109	RNF141	0.0605164	0.171809	0.0103973	0.0103973	8.36483	1	0.587937	4.91799	4.91799	TEAD1_+_+
702	TEAD1_+_(1255r)	TEAD1_+_(685g)	TEAD1	False	chr11:10657404-10657904	RNF141	0.0404358	0.125936	0.00509231	0.00509231	8.36483	1	0.587937	4.91799	4.91799	TEAD1_+_+
703	TEAD1_+_(1255r)	TEAD1_+_(685g)	TEAD1	False	chr14:95220608-95221108	DICER1	0.0305994	0.392711	0.0120167	0.0120167	11.84	1	0.849099	10.0533	10.0533	TEAD1_+_+
704	TEAD1_+_(1255r)	TEAD1_+_(685g)	TEAD1	False	chr14:95265482-95265982	DICER1	0.0261022	0.130064	0.00339496	0.00339496	11.84	1	0.849099	10.0533	10.0533	TEAD1_+_+
705	TEAD1_+_(1255r)	TEAD1_+_(685g)	TEAD1	False	chr14:94936486-94936986	DICER1	0.032176	0.347157	0.0111701	0.0111701	11.84	1	0.849099	10.0533	10.0533	TEAD1_+_+
706	TEAD1_+_(1255r)	TEAD1_+_(685g)	TEAD1	False	chr10:75400491-75400991	LRMDA	0.013786	0.283292	0.00390547	0.00390547	2.41506	1	0.709028	1.71235	1.71235	TEAD1_+_+
707	TEAD1_+_(1255r)	TEAD1_+_(685g)	TEAD1	False	chr10:76049890-76050390	LRMDA	0.0393915	0.349091	0.0137512	0.0137512	2.41506	1	0.709028	1.71235	1.71235	TEAD1_+_+
708	TEAD1_+_(1255r)	TEAD1_+_(685g)	TEAD1	False	chr10:75963997-75964497	LRMDA	0.0183819	0.195084	0.003586	0.003586	2.41506	1	0.709028	1.71235	1.71235	TEAD1_+_+
709	TEAD1_+_(1255r)	TEAD1_+_(685g)	TEAD1	False	chr2:148932590-148933090	KIF5C	0.0921198	0.167312	0.0154128	0.0154128	11.0131	1	0.582021	6.40987	6.40987	TEAD1_+_+
710	TEAD1_+_(1255r)	TEAD1_+_(685g)	TEAD1	False	chr2:148926352-148926852	KIF5C	0.21943	0.198213	0.0434939	0.0434939	11.0131	1	0.582021	6.40987	6.40987	TEAD1_+_+
711	TEAD1_+_(1255r)	TEAD1_+_(685g)	TEAD1	False	chr2:149005543-149006043	KIF5C	0.0789042	0.157853	0.0124552	0.0124552	11.0131	1	0.582021	6.40987	6.40987	TEAD1_+_+
712	TEAD1_+_(1255r)	TEAD1_+_(685g)	TEAD1	False	chr6:142375180-142375680	ADGRG6	0.0360191	0.307673	0.0110821	0.0110821	11.9742	1	0.804505	9.63333	9.63333	TEAD1_+_+
713	TEAD1_+_(1255r)	TEAD1_+_(685g)	TEAD1	False	chr17:38450847-38451347	ARHGAP23	0.0222694	0.239016	0.00532276	0.00532276	10.1058	1	0.728982	7.36692	7.36692	TEAD1_+_+
714	TEAD1_+_(1255r)	TEAD1_+_(685g)	TEAD1	False	chr17:38449262-38449762	ARHGAP23	0.029749	0.361914	0.0107666	0.0107666	10.1058	1	0.728982	7.36692	7.36692	TEAD1_+_+
715	TEAD1_+_(1255r)	TEAD1_+_(685g)	TEAD1	False	chr17:38465238-38465738	ARHGAP23	0.0458763	0.444972	0.0204137	0.0204137	10.1058	1	0.728982	7.36692	7.36692	TEAD1_+_+
716	TEAD1_+_(1255r)	TEAD1_+_(685g)	TEAD1	False	chr5:151597109-151597609	SPARC	0.045084	0.13587	0.00612557	0.00612557	5.37731	1	0.632362	3.4004	3.4004	TEAD1_+_+
717	TEAD1_+_(1255r)	TEAD1_+_(685g)	TEAD1	False	chr5:151739841-151740341	SPARC	0.028958	0.284964	0.00825198	0.00825198	5.37731	1	0.632362	3.4004	3.4004	TEAD1_+_+
718	TEAD1_+_(1255r)	TEAD1_+_(685g)	TEAD1	False	chr5:151676599-151677099	SPARC	0.0133189	0.329542	0.00438915	0.00438915	5.37731	1	0.632362	3.4004	3.4004	TEAD1_+_+
719	TEAD1_+_(1255r)	TEAD1_+_(685g)	TEAD1	False	chr7:99396758-99397258	ARPC1A	0.0321817	0.207713	0.00668456	0.00668456	4.61255	1	0.630024	2.90602	2.90602	TEAD1_+_+
720	TEAD1_+_(1255r)	TEAD1_+_(685g)	TEAD1	False	chr15:29043427-29043927	FAM189A1	0.0378158	0.234179	0.00885567	0.00885567	13.033	1	0.514432	6.70457	6.70457	TEAD1_+_+
721	TEAD1_+_(1255r)	TEAD1_+_(685g)	TEAD1	False	chr15:29050778-29051278	FAM189A1	0.049841	0.327896	0.0163427	0.0163427	13.033	1	0.514432	6.70457	6.70457	TEAD1_+_+
722	TEAD1_+_(1255r)	TEAD1_+_(685g)	TEAD1	False	chr8:92008315-92008815	RUNX1T1	0.0261744	0.268653	0.00703184	0.00703184	11.4324	1	0.679248	7.76543	7.76543	TEAD1_+_+
723	TEAD1_+_(1255r)	TEAD1_+_(685g)	TEAD1	False	chr8:92101938-92102438	RUNX1T1	0.0743875	0.511868	0.0380766	0.0380766	11.4324	1	0.679248	7.76543	7.76543	TEAD1_+_+
724	TEAD1_+_(1255r)	TEAD1_+_(685g)	TEAD1	False	chr8:92251279-92251779	RUNX1T1	0.0539996	0.129505	0.00699323	0.00699323	11.4324	1	0.679248	7.76543	7.76543	TEAD1_+_+
725	TEAD1_+_(1255r)	TEAD1_+_(685g)	TEAD1	False	chr17:38449262-38449762	SRCIN1	0.0205853	0.227866	0.00469069	0.00469069	5.57347	1	0.560188	3.12219	3.12219	TEAD1_+_+
726	TEAD1_+_(1255r)	TEAD1_+_(685g)	TEAD1	False	chr17:38450847-38451347	SRCIN1	0.0157596	0.303183	0.00477805	0.00477805	5.57347	1	0.560188	3.12219	3.12219	TEAD1_+_+
727	TEAD1_+_(1255r)	TEAD1_+_(685g)	TEAD1	False	chr17:38465238-38465738	SRCIN1	0.0290475	0.168249	0.00488722	0.00488722	5.57347	1	0.560188	3.12219	3.12219	TEAD1_+_+
728	TEAD1_+_(1255r)	TEAD1_+_(685g)	TEAD1	False	chr7:116936165-116936665	MET	0.0159532	0.147877	0.00235912	0.00235912	5.02883	1	0.48941	2.46116	2.46116	TEAD1_+_+
729	TEAD1_+_(1255r)	TEAD1_+_(685g)	TEAD1	False	chr7:116802315-116802815	MET	0.0252632	0.172524	0.0043585	0.0043585	5.02883	1	0.48941	2.46116	2.46116	TEAD1_+_+
730	TEAD1_+_(1255r)	TEAD1_+_(685g)	TEAD1	False	chr2:204550242-204550742	PARD3B	0.0159151	0.140326	0.0022333	0.0022333	24.5618	1	0.791243	19.4344	19.4344	TEAD1_+_+
731	TEAD1_+_(1255r)	TEAD1_+_(685g)	TEAD1	False	chr2:205754801-205755301	PARD3B	0.093786	0.616494	0.0578185	0.0578185	24.5618	1	0.791243	19.4344	19.4344	TEAD1_+_+
732	TEAD1_+_(1255r)	TEAD1_+_(685g)	TEAD1	False	chr14:63174872-63175372	KCNH5	0.0626981	0.0977996	0.00613185	0.00613185	7.10036	1	0.438847	3.11597	3.11597	TEAD1_+_+
733	TEAD1_+_(1255r)	TEAD1_+_(685g)	TEAD1	False	chr14:63045755-63046255	KCNH5	0.0755936	0.303279	0.0229259	0.0229259	7.10036	1	0.438847	3.11597	3.11597	TEAD1_+_+
734	TEAD1_+_(1255r)	TEAD1_+_(685g)	TEAD1	False	chr2:201860509-201861009	ALS2	0.0377528	0.0573684	0.00216582	0.00216582	22.268	1	0.769131	17.127	17.127	TEAD1_+_+
735	TEAD1_+_(1255r)	TEAD1_+_(685g)	TEAD1	False	chr2:201768876-201769376	ALS2	0.0733133	0.186029	0.0136384	0.0136384	22.268	1	0.769131	17.127	17.127	TEAD1_+_+
736	TEAD1_+_(1255r)	TEAD1_+_(685g)	TEAD1	False	chr14:26370086-26370586	NOVA1	0.0369852	0.187993	0.00695294	0.00695294	4.11715	1	0.738636	3.04107	3.04107	TEAD1_+_+
737	TEAD1_+_(1255r)	TEAD1_+_(685g)	TEAD1	False	chr1:109241789-109242289	CELSR2	0.0315105	0.203572	0.00641466	0.00641466	7.02759	1	0.626249	4.40103	4.40103	TEAD1_+_+
738	TEAD1_+_(1255r)	TEAD1_+_(685g)	TEAD1	False	chr2:172098708-172099208	METAP1D	0.0159806	0.0632294	0.00101044	0.00101044	5.93916	1	0.630522	3.74477	3.74477	TEAD1_+_+
739	TEAD1_+_(1255r)	TEAD1_+_(685g)	TEAD1	False	chr2:172052316-172052816	METAP1D	0.014966	0.0882775	0.00132116	0.00132116	5.93916	1	0.630522	3.74477	3.74477	TEAD1_+_+
740	TEAD1_+_(1255r)	TEAD1_+_(685g)	TEAD1	False	chr2:172230648-172231148	METAP1D	0.0388645	0.220401	0.00856579	0.00856579	5.93916	1	0.630522	3.74477	3.74477	TEAD1_+_+
741	TEAD1_+_(1255r)	TEAD1_+_(685g)	TEAD1	False	chr17:10114354-10114854	GAS7	0.052045	0.380178	0.0197864	0.0197864	8.75514	1	0.764342	6.69191	6.69191	TEAD1_+_+
742	TEAD1_+_(1255r)	TEAD1_+_(685g)	TEAD1	False	chr6:56708818-56709318	DST	0.0568284	0.581689	0.0330565	0.0330565	30.6015	1	0.848646	25.9699	25.9699	TEAD1_+_+
743	TEAD1_+_(1255r)	TEAD1_+_(685g)	TEAD1	False	chr6:56835486-56835986	DST	0.0639249	0.516365	0.0330086	0.0330086	30.6015	1	0.848646	25.9699	25.9699	TEAD1_+_+
744	TEAD1_+_(1255r)	TEAD1_+_(685g)	TEAD1	False	chr6:56652868-56653368	DST	0.0315139	0.296757	0.00935197	0.00935197	30.6015	1	0.848646	25.9699	25.9699	TEAD1_+_+
745	TEAD1_+_(1255r)	TEAD1_+_(685g)	TEAD1	False	chr18:35186150-35186650	MAPRE2	0.0389918	0.342783	0.0133657	0.0133657	7.7482	1	0.711355	5.51172	5.51172	TEAD1_+_+
746	TEAD1_+_(1255r)	TEAD1_+_(685g)	TEAD1	False	chr18:34911857-34912357	MAPRE2	0.0222623	0.1921	0.00427659	0.00427659	7.7482	1	0.711355	5.51172	5.51172	TEAD1_+_+
747	TEAD1_+_(1255r)	TEAD1_+_(685g)	TEAD1	False	chr18:34979040-34979540	MAPRE2	0.0516388	0.404742	0.0209004	0.0209004	7.7482	1	0.711355	5.51172	5.51172	TEAD1_+_+
748	TEAD1_+_(1255r)	TEAD1_+_(685g)	TEAD1	False	chr18:35230918-35231418	MAPRE2	0.0499687	0.366901	0.0183336	0.0183336	7.7482	1	0.711355	5.51172	5.51172	TEAD1_+_+
749	TEAD1_+_(1255r)	TEAD1_+_(685g)	TEAD1	False	chr18:35060385-35060885	MAPRE2	0.053598	0.426878	0.0228798	0.0228798	7.7482	1	0.711355	5.51172	5.51172	TEAD1_+_+
750	TEAD1_+_(1255r)	TEAD1_+_(685g)	TEAD1	False	chr8:120065295-120065795	COL14A1	0.0413946	0.209922	0.00868964	0.00868964	2.42614	1	0.705777	1.71232	1.71232	TEAD1_+_+
751	TEAD1_+_(1255r)	TEAD1_+_(685g)	TEAD1	False	chr8:119982682-119983182	COL14A1	0.0513477	0.207509	0.0106551	0.0106551	2.42614	1	0.705777	1.71232	1.71232	TEAD1_+_+
752	TEAD1_+_(1255r)	TEAD1_+_(685g)	TEAD1	False	chr8:120036277-120036777	COL14A1	0.0372358	0.537171	0.020002	0.020002	2.42614	1	0.705777	1.71232	1.71232	TEAD1_+_+
753	TEAD1_+_(1255r)	TEAD1_+_(685g)	TEAD1	False	chr8:120294859-120295359	COL14A1	0.0484363	0.45761	0.0221649	0.0221649	2.42614	1	0.705777	1.71232	1.71232	TEAD1_+_+
754	TEAD1_+_(1255r)	TEAD1_+_(685g)	TEAD1	False	chr8:120065852-120066352	COL14A1	0.0370835	0.326473	0.0121068	0.0121068	2.42614	1	0.705777	1.71232	1.71232	TEAD1_+_+
755	TEAD1_+_(1255r)	TEAD1_+_(685g)	TEAD1	False	chr2:109435692-109436192	SEPTIN10	0.0288444	0.279458	0.00806079	0.00806079	2.881	1	0.789256	2.27384	2.27384	TEAD1_+_+
756	TEAD1_+_(1255r)	TEAD1_+_(685g)	TEAD1	False	chr7:77444069-77444569	PTPN12	0.0578507	0.414834	0.0239984	0.0239984	16.4964	1	0.812691	13.4065	13.4065	TEAD1_+_+
757	TEAD1_+_(1255r)	TEAD1_+_(685g)	TEAD1	False	chr12:30796799-30797299	TSPAN11	0.0436893	0.162507	0.00709984	0.00709984	3.63109	1	0.689296	2.5029	2.5029	TEAD1_+_+
758	TEAD1_+_(1255r)	TEAD1_+_(685g)	TEAD1	False	chr12:30945757-30946257	TSPAN11	0.162099	0.446616	0.0723961	0.0723961	3.63109	1	0.689296	2.5029	2.5029	TEAD1_+_+
759	TEAD1_+_(1255r)	TEAD1_+_(685g)	TEAD1	False	chr3:140420574-140421074	CLSTN2	0.0841959	0.381394	0.0321118	0.0321118	15.5817	1	0.717267	11.1762	11.1762	TEAD1_+_+
760	TEAD1_+_(1255r)	TEAD1_+_(685g)	TEAD1	False	chr3:140116890-140117390	CLSTN2	0.0323917	0.120623	0.00390718	0.00390718	15.5817	1	0.717267	11.1762	11.1762	TEAD1_+_+
761	TEAD1_+_(1255r)	TEAD1_+_(685g)	TEAD1	False	chr18:34659558-34660058	DTNA	0.0352114	0.184279	0.00648873	0.00648873	17.7744	1	0.68633	12.1991	12.1991	TEAD1_+_+
762	TEAD1_+_(1255r)	TEAD1_+_(685g)	TEAD1	False	chr18:34979040-34979540	DTNA	0.0494215	0.291751	0.0144188	0.0144188	17.7744	1	0.68633	12.1991	12.1991	TEAD1_+_+
763	TEAD1_+_(1255r)	TEAD1_+_(685g)	TEAD1	False	chr18:34911857-34912357	DTNA	0.0613447	0.200649	0.0123087	0.0123087	17.7744	1	0.68633	12.1991	12.1991	TEAD1_+_+
764	TEAD1_+_(1255r)	TEAD1_+_(685g)	TEAD1	False	chr10:93746952-93747452	SLC35G1	0.0541704	0.116062	0.00628711	0.00628711	3.53535	1	0.627438	2.21821	2.21821	TEAD1_+_+
765	TEAD1_+_(1255r)	TEAD1_+_(685g)	TEAD1	False	chr10:93951727-93952227	SLC35G1	0.019911	0.0954701	0.00190091	0.00190091	3.53535	1	0.627438	2.21821	2.21821	TEAD1_+_+
766	TEAD1_+_(1255r)	TEAD1_+_(685g)	TEAD1	False	chr10:93946980-93947480	SLC35G1	0.0577978	0.302009	0.0174554	0.0174554	3.53535	1	0.627438	2.21821	2.21821	TEAD1_+_+
767	TEAD1_+_(1255r)	TEAD1_+_(685g)	TEAD1	False	chr15:70713930-70714430	UACA	0.0150144	0.109903	0.00165012	0.00165012	8.70055	1	0.791333	6.88504	6.88504	TEAD1_+_+
768	TEAD1_+_(1255r)	TEAD1_+_(685g)	TEAD1	False	chr15:70869963-70870463	UACA	0.0720846	0.38739	0.0279249	0.0279249	8.70055	1	0.791333	6.88504	6.88504	TEAD1_+_+
769	TEAD1_+_(1255r)	TEAD1_+_(685g)	TEAD1	False	chr15:70575342-70575842	UACA	0.0485282	0.37886	0.0183854	0.0183854	8.70055	1	0.791333	6.88504	6.88504	TEAD1_+_+
770	TEAD1_+_(1255r)	TEAD1_+_(685g)	TEAD1	False	chr6:151291314-151291814	AKAP12	0.0253176	0.460713	0.0116642	0.0116642	25.2929	1	0.729786	18.4584	18.4584	TEAD1_+_+
771	TEAD1_+_(1255r)	TEAD1_+_(685g)	TEAD1	False	chr6:151242320-151242820	AKAP12	0.0514581	0.388126	0.0199723	0.0199723	25.2929	1	0.729786	18.4584	18.4584	TEAD1_+_+
772	TEAD1_+_(1255r)	TEAD1_+_(685g)	TEAD1	False	chr6:151330251-151330751	AKAP12	0.0374502	0.429661	0.0160909	0.0160909	25.2929	1	0.729786	18.4584	18.4584	TEAD1_+_+
773	TEAD1_+_(1255r)	TEAD1_+_(685g)	TEAD1	False	chr4:162162549-162163049	FSTL5	0.216895	0.316638	0.0686772	0.0686772	23.3788	1	0.683022	15.9682	15.9682	TEAD1_+_+
774	TEAD1_+_(1255r)	TEAD1_+_(685g)	TEAD1	False	chr15:80494188-80494688	ARNT2	0.0379065	0.340257	0.012898	0.012898	2.92082	1	0.700726	2.0467	2.0467	TEAD1_+_+
775	TEAD1_+_(1255r)	TEAD1_+_(685g)	TEAD1	False	chr12:100359787-100360287	SCYL2	0.0348318	0.113493	0.00395316	0.00395316	12.8692	1	0.776698	9.99545	9.99545	TEAD1_+_+
776	TEAD1_+_(1255r)	TEAD1_+_(685g)	TEAD1	False	chr4:169663827-169664327	CLCN3	0.0202652	0.167543	0.00339531	0.00339531	5.50644	1	0.796647	4.38669	4.38669	TEAD1_+_+
777	TEAD1_+_(1255r)	TEAD1_+_(685g)	TEAD1	False	chr17:61384650-61385150	TBX2	0.0226182	0.162382	0.0036728	0.0036728	5.4436	1	0.493163	2.68458	2.68458	TEAD1_+_+
778	TEAD1_+_(1255r)	TEAD1_+_(685g)	TEAD1	False	chr1:246682438-246682938	SCCPDH	0.037727	0.207194	0.0078168	0.0078168	20.0681	1	0.781245	15.6781	15.6781	TEAD1_+_+
779	TEAD1_+_(1255r)	TEAD1_+_(685g)	TEAD1	False	chr15:87752437-87752937	NTRK3	0.0397053	0.0922547	0.003663	0.003663	22.0387	1	0.745835	16.4372	16.4372	TEAD1_+_+
780	TEAD1_+_(1255r)	TEAD1_+_(685g)	TEAD1	False	chr15:87875160-87875660	NTRK3	0.045884	0.239955	0.0110101	0.0110101	22.0387	1	0.745835	16.4372	16.4372	TEAD1_+_+
781	TEAD1_+_(1255r)	TEAD1_+_(685g)	TEAD1	False	chr15:88255532-88256032	NTRK3	0.0825838	0.408323	0.0337209	0.0337209	22.0387	1	0.745835	16.4372	16.4372	TEAD1_+_+
782	TEAD1_+_(1255r)	TEAD1_+_(685g)	TEAD1	False	chr3:23640692-23641192	UBE2E2	0.0351624	0.0651255	0.00228997	0.00228997	2.49807	1	0.787274	1.96667	1.96667	TEAD1_+_+
783	TEAD1_+_(1255r)	TEAD1_+_(685g)	TEAD1	False	chr21:33844287-33844787	ITSN1	0.0336828	0.142156	0.00478822	0.00478822	11.329	1	0.867683	9.83003	9.83003	TEAD1_+_+
784	TEAD1_+_(1255r)	TEAD1_+_(685g)	TEAD1	False	chr21:33825853-33826353	ITSN1	0.0527961	0.50883	0.0268643	0.0268643	11.329	1	0.867683	9.83003	9.83003	TEAD1_+_+
785	TEAD1_+_(1255r)	TEAD1_+_(685g)	TEAD1	False	chr21:33899106-33899606	ITSN1	0.0210495	0.180244	0.00379404	0.00379404	11.329	1	0.867683	9.83003	9.83003	TEAD1_+_+
786	TEAD1_+_(1255r)	TEAD1_+_(685g)	TEAD1	False	chr21:33799279-33799779	ITSN1	0.025979	0.237209	0.00616244	0.00616244	11.329	1	0.867683	9.83003	9.83003	TEAD1_+_+
787	TEAD1_+_(1255r)	TEAD1_+_(685g)	TEAD1	False	chr6:710724-711224	EXOC2	0.100154	0.508571	0.0509354	0.0509354	2.39652	1	0.695476	1.66672	1.66672	TEAD1_+_+
788	TEAD1_+_(1255r)	TEAD1_+_(685g)	TEAD1	False	chr4:143626434-143626934	SMARCA5	0.0533859	0.371956	0.0198572	0.0198572	3.76622	1	0.769777	2.89915	2.89915	TEAD1_+_+
789	TEAD1_+_(1255r)	TEAD1_+_(685g)	TEAD1	False	chr9:94867157-94867657	AOPEP	0.0384177	0.574915	0.0220869	0.0220869	13.8771	1	0.84393	11.7113	11.7113	TEAD1_+_+
790	TEAD1_+_(1255r)	TEAD1_+_(685g)	TEAD1	False	chr9:95078858-95079358	AOPEP	0.0129952	0.23987	0.00311716	0.00311716	13.8771	1	0.84393	11.7113	11.7113	TEAD1_+_+
791	TEAD1_+_(1255r)	TEAD1_+_(685g)	TEAD1	False	chr2:86625051-86625551	RMND5A	0.0994561	0.186707	0.0185691	0.0185691	6.47868	1	0.788889	5.11096	5.11096	TEAD1_+_+
792	TEAD1_+_(1255r)	TEAD1_+_(685g)	TEAD1	False	chr3:12563168-12563668	RAF1	0.0181023	0.226099	0.00409291	0.00409291	3.9368	1	0.749284	2.94978	2.94978	TEAD1_+_+
793	TEAD1_+_(1255r)	TEAD1_+_(685g)	TEAD1	False	chr3:12658555-12659055	RAF1	0.0198316	0.254757	0.00505225	0.00505225	3.9368	1	0.749284	2.94978	2.94978	TEAD1_+_+
794	TEAD1_+_(1255r)	TEAD1_+_(685g)	TEAD1	False	chr3:12729235-12729735	RAF1	0.0418418	0.451264	0.0188817	0.0188817	3.9368	1	0.749284	2.94978	2.94978	TEAD1_+_+
795	TEAD1_+_(1255r)	TEAD1_+_(685g)	TEAD1	False	chr9:37573268-37573768	FBXO10	0.0247228	0.123548	0.00305446	0.00305446	6.33046	1	0.535455	3.38968	3.38968	TEAD1_+_+
796	TEAD1_+_(1255r)	TEAD1_+_(685g)	TEAD1	False	chr5:170491407-170491907	KCNIP1	0.0333022	0.283266	0.00943337	0.00943337	3.33573	1	0.536674	1.7902	1.7902	TEAD1_+_+
797	TEAD1_+_(1255r)	TEAD1_+_(685g)	TEAD1	False	chr5:170584638-170585138	KCNIP1	0.0411802	0.423442	0.0174374	0.0174374	3.33573	1	0.536674	1.7902	1.7902	TEAD1_+_+
798	TEAD1_+_(1255r)	TEAD1_+_(685g)	TEAD1	False	chr5:170280073-170280573	KCNIP1	0.0217602	0.229551	0.00499507	0.00499507	3.33573	1	0.536674	1.7902	1.7902	TEAD1_+_+
799	TEAD1_+_(1255r)	TEAD1_+_(685g)	TEAD1	False	chr1:160102558-160103058	KCNJ10	0.0451984	0.280492	0.0126778	0.0126778	3.79386	1	0.561002	2.12836	2.12836	TEAD1_+_+
800	TEAD1_+_(1255r)	TEAD1_+_(685g)	TEAD1	False	chr9:128035085-128035585	FAM102A	0.0794167	0.36103	0.0286718	0.0286718	7.1673	1	0.672691	4.82138	4.82138	TEAD1_+_+
801	TEAD1_+_(1255r)	TEAD1_+_(685g)	TEAD1	False	chr2:86625051-86625551	KDM3A	0.0573629	0.0774934	0.00444524	0.00444524	7.71716	1	0.682015	5.26322	5.26322	TEAD1_+_+
802	TEAD1_+_(1255r)	TEAD1_+_(685g)	TEAD1	False	chr2:86453776-86454276	KDM3A	0.0644704	0.148214	0.00955541	0.00955541	7.71716	1	0.682015	5.26322	5.26322	TEAD1_+_+
803	TEAD1_+_(1255r)	TEAD1_+_(685g)	TEAD1	False	chr14:65282513-65283013	FUT8	0.0848033	0.0739237	0.00626897	0.00626897	17.1649	1	0.791774	13.5907	13.5907	TEAD1_+_+
804	TEAD1_+_(1255r)	TEAD1_+_(685g)	TEAD1	False	chr19:35125719-35126219	USF2	0.0410992	0.199731	0.00820878	0.00820878	5.32822	1	0.521602	2.77921	2.77921	TEAD1_+_+
805	TEAD1_+_(1255r)	TEAD1_+_(685g)	TEAD1	False	chr19:35139404-35139904	USF2	0.0363912	0.0962788	0.0035037	0.0035037	5.32822	1	0.521602	2.77921	2.77921	TEAD1_+_+
806	TEAD1_+_(1255r)	TEAD1_+_(685g)	TEAD1	False	chr19:35123543-35124043	USF2	0.0480155	0.171859	0.0082519	0.0082519	5.32822	1	0.521602	2.77921	2.77921	TEAD1_+_+
807	TEAD1_+_(1255r)	TEAD1_+_(685g)	TEAD1	False	chr2:206477233-206477733	ADAM23	0.08795	0.17205	0.0151318	0.0151318	6.8984	1	0.697783	4.81358	4.81358	TEAD1_+_+
808	TEAD1_+_(1255r)	TEAD1_+_(685g)	TEAD1	False	chr16:75272077-75272577	BCAR1	0.0216386	0.19388	0.00419528	0.00419528	12.0125	1	0.544566	6.54159	6.54159	TEAD1_+_+
809	TEAD1_+_(1255r)	TEAD1_+_(685g)	TEAD1	False	chr16:75244502-75245002	BCAR1	0.14785	0.53726	0.079434	0.079434	12.0125	1	0.544566	6.54159	6.54159	TEAD1_+_+
810	TEAD1_+_(1255r)	TEAD1_+_(685g)	TEAD1	False	chr13:23506691-23507191	TNFRSF19	0.0433552	0.45002	0.0195107	0.0195107	4.06319	1	0.578852	2.35198	2.35198	TEAD1_+_+
811	TEAD1_+_(1255r)	TEAD1_+_(685g)	TEAD1	False	chr13:23450274-23450774	TNFRSF19	0.0440951	0.392029	0.0172866	0.0172866	4.06319	1	0.578852	2.35198	2.35198	TEAD1_+_+
812	TEAD1_+_(1255r)	TEAD1_+_(685g)	TEAD1	False	chr13:23672539-23673039	TNFRSF19	0.0242247	0.29549	0.00715816	0.00715816	4.06319	1	0.578852	2.35198	2.35198	TEAD1_+_+
813	TEAD1_+_(1255r)	TEAD1_+_(685g)	TEAD1	False	chr13:23469867-23470367	TNFRSF19	0.0218528	0.26556	0.00580322	0.00580322	4.06319	1	0.578852	2.35198	2.35198	TEAD1_+_+
814	TEAD1_+_(1255r)	TEAD1_+_(685g)	TEAD1	False	chr6:32169382-32169882	EGFL8	0.0282892	0.207514	0.00587039	0.00587039	9.11384	1	0.712796	6.49631	6.49631	TEAD1_+_+
815	TEAD1_+_(1255r)	TEAD1_+_(685g)	TEAD1	False	chr6:32046624-32047124	EGFL8	0.0963412	0.356569	0.0343523	0.0343523	9.11384	1	0.712796	6.49631	6.49631	TEAD1_+_+
816	TEAD1_+_(1255r)	TEAD1_+_(685g)	TEAD1	False	chr6:32164288-32164788	EGFL8	0.0423084	0.264372	0.0111851	0.0111851	9.11384	1	0.712796	6.49631	6.49631	TEAD1_+_+
817	TEAD1_+_(1255r)	TEAD1_+_(685g)	TEAD1	False	chr12:52203146-52203646	SMIM41	0.0540305	0.238315	0.0128763	0.0128763	3.58586	1	0.364491	1.30702	1.30702	TEAD1_+_+
818	TEAD1_+_(1255r)	TEAD1_+_(685g)	TEAD1	False	chr12:52147206-52147706	SMIM41	0.035228	0.294302	0.0103677	0.0103677	3.58586	1	0.364491	1.30702	1.30702	TEAD1_+_+
819	TEAD1_+_(1255r)	TEAD1_+_(685g)	TEAD1	False	chr8:73203684-73204184	SBSPON	0.203144	0.449133	0.0912385	0.0912385	15.8814	1	0.635585	10.094	10.094	TEAD1_+_+
820	TEAD1_+_(1255r)	TEAD1_+_(685g)	TEAD1	False	chr1:161238004-161238504	ADAMTS4	0.0452939	0.227627	0.0103101	0.0103101	2.44142	1	0.218689	0.533913	0.533913	TEAD1_+_+
821	TEAD1_+_(1255r)	TEAD1_+_(685g)	TEAD1	False	chr1:161308731-161309231	ADAMTS4	0.0732826	0.20777	0.0152259	0.0152259	2.44142	1	0.218689	0.533913	0.533913	TEAD1_+_+
822	TEAD1_+_(1255r)	TEAD1_+_(685g)	TEAD1	False	chr1:161308213-161308713	ADAMTS4	0.0272575	0.215653	0.00587816	0.00587816	2.44142	1	0.218689	0.533913	0.533913	TEAD1_+_+
823	TEAD1_+_(1255r)	TEAD1_+_(685g)	TEAD1	False	chr11:102279610-102280110	TMEM123	0.0323799	0.234915	0.00760652	0.00760652	5.16646	1	0.770673	3.98166	3.98166	TEAD1_+_+
824	TEAD1_+_(1255r)	TEAD1_+_(685g)	TEAD1	False	chr8:1845768-1846268	ARHGEF10	0.042507	0.258411	0.0109843	0.0109843	26.25	1	0.857096	22.4987	22.4987	TEAD1_+_+
825	TEAD1_+_(1255r)	TEAD1_+_(685g)	TEAD1	False	chr12:109948283-109948783	C12orf76	0.0441271	0.30371	0.0134018	0.0134018	8.95702	1	0.594056	5.32097	5.32097	TEAD1_+_+
826	TEAD1_+_(1255r)	TEAD1_+_(685g)	TEAD1	False	chr12:110109371-110109871	C12orf76	0.0183413	0.0860452	0.00157818	0.00157818	8.95702	1	0.594056	5.32097	5.32097	TEAD1_+_+
827	TEAD1_+_(1255r)	TEAD1_+_(685g)	TEAD1	False	chr12:110024450-110024950	C12orf76	0.15594	0.225496	0.0351639	0.0351639	8.95702	1	0.594056	5.32097	5.32097	TEAD1_+_+
828	TEAD1_+_(1255r)	TEAD1_+_(685g)	TEAD1	False	chr3:69306882-69307382	FRMD4B	0.0707814	0.560051	0.0396412	0.0396412	10.1275	1	0.734726	7.44096	7.44096	TEAD1_+_+
829	TEAD1_+_(1255r)	TEAD1_+_(685g)	TEAD1	False	chr3:69510523-69511023	FRMD4B	0.0646447	0.356419	0.0230406	0.0230406	10.1275	1	0.734726	7.44096	7.44096	TEAD1_+_+
830	TEAD1_+_(1255r)	TEAD1_+_(685g)	TEAD1	False	chr10:102435649-102436149	SUFU	0.0446911	0.336993	0.0150606	0.0150606	9.60844	1	0.75921	7.29482	7.29482	TEAD1_+_+
831	TEAD1_+_(1255r)	TEAD1_+_(685g)	TEAD1	False	chr5:123755671-123756171	CSNK1G3	0.0592371	0.399884	0.023688	0.023688	3.22793	1	0.799848	2.58185	2.58185	TEAD1_+_+
832	TEAD1_+_(1255r)	TEAD1_+_(685g)	TEAD1	False	chr4:76074373-76074873	SCARB2	0.018659	0.190106	0.00354718	0.00354718	11.8289	1	0.743924	8.79977	8.79977	TEAD1_+_+
833	TEAD1_+_(1255r)	TEAD1_+_(685g)	TEAD1	False	chr4:76208316-76208816	SCARB2	0.0552958	0.342215	0.018923	0.018923	11.8289	1	0.743924	8.79977	8.79977	TEAD1_+_+
834	TEAD1_+_(1255r)	TEAD1_+_(685g)	TEAD1	False	chr21:33378851-33379351	IFNAR2	0.0544357	0.166976	0.00908946	0.00908946	8.17182	1	0.704018	5.75311	5.75311	TEAD1_+_+
835	TEAD1_+_(1255r)	TEAD1_+_(685g)	TEAD1	False	chrX:46840124-46840624	SLC9A7	0.148711	0.133727	0.0198867	0.0198867	2.78286	1	0.379557	1.05625	1.05625	TEAD1_+_+
836	TEAD1_+_(1255r)	TEAD1_+_(685g)	TEAD1	False	chr2:159135937-159136437	WDSUB1	0.0871067	0.22837	0.0198926	0.0198926	3.00408	1	0.602235	1.80916	1.80916	TEAD1_+_+
837	TEAD1_+_(1255r)	TEAD1_+_(685g)	TEAD1	False	chr2:159202579-159203079	WDSUB1	0.084478	0.144308	0.0121908	0.0121908	3.00408	1	0.602235	1.80916	1.80916	TEAD1_+_+
838	TEAD1_+_(1255r)	TEAD1_+_(685g)	TEAD1	False	chr14:102071238-102071738	WDR20	0.0179323	0.0894762	0.00160451	0.00160451	3.79449	1	0.743978	2.82302	2.82302	TEAD1_+_+
839	TEAD1_+_(1255r)	TEAD1_+_(685g)	TEAD1	False	chr22:17923058-17923558	MICAL3	0.0248565	0.317144	0.00788309	0.00788309	17.365	1	0.680644	11.8194	11.8194	TEAD1_+_+
840	TEAD1_+_(1255r)	TEAD1_+_(685g)	TEAD1	False	chr22:17944344-17944844	MICAL3	0.0137187	0.28819	0.0039536	0.0039536	17.365	1	0.680644	11.8194	11.8194	TEAD1_+_+
841	TEAD1_+_(1255r)	TEAD1_+_(685g)	TEAD1	False	chr15:29050778-29051278	APBA2	0.0537828	0.153142	0.00823641	0.00823641	3.03327	1	0.663817	2.01354	2.01354	TEAD1_+_+
842	TEAD1_+_(1255r)	TEAD1_+_(685g)	TEAD1	False	chr15:29043427-29043927	APBA2	0.0523741	0.29387	0.0153912	0.0153912	3.03327	1	0.663817	2.01354	2.01354	TEAD1_+_+
843	TEAD1_+_(1255r)	TEAD1_+_(685g)	TEAD1	False	chr18:58865976-58866476	ZNF532	0.0254593	0.405599	0.0103263	0.0103263	4.17115	1	0.735679	3.06862	3.06862	TEAD1_+_+
844	TEAD1_+_(1255r)	TEAD1_+_(685g)	TEAD1	False	chr12:50765188-50765688	DIP2B	0.02953	0.173098	0.00511158	0.00511158	23.3854	1	0.868342	20.3066	20.3066	TEAD1_+_+
845	TEAD1_+_(1255r)	TEAD1_+_(685g)	TEAD1	False	chr12:50690934-50691434	DIP2B	0.0905094	0.385812	0.0349196	0.0349196	23.3854	1	0.868342	20.3066	20.3066	TEAD1_+_+
846	TEAD1_+_(1255r)	TEAD1_+_(685g)	TEAD1	False	chr12:50396475-50396975	DIP2B	0.0277162	0.180209	0.0049947	0.0049947	23.3854	1	0.868342	20.3066	20.3066	TEAD1_+_+
847	TEAD1_+_(1255r)	TEAD1_+_(685g)	TEAD1	False	chr12:50506787-50507287	DIP2B	0.0212729	0.188902	0.0040185	0.0040185	23.3854	1	0.868342	20.3066	20.3066	TEAD1_+_+
848	TEAD1_+_(1255r)	TEAD1_+_(685g)	TEAD1	False	chr12:50661464-50661964	DIP2B	0.0334752	0.246959	0.00826699	0.00826699	23.3854	1	0.868342	20.3066	20.3066	TEAD1_+_+
849	TEAD1_+_(1255r)	TEAD1_+_(685g)	TEAD1	False	chr3:120449533-120450033	LRRC58	0.0674986	0.398286	0.0268837	0.0268837	2.41488	1	0.790534	1.90905	1.90905	TEAD1_+_+
850	TEAD1_+_(1255r)	TEAD1_+_(685g)	TEAD1	False	chr3:120498871-120499371	LRRC58	0.0232185	0.255174	0.00592474	0.00592474	2.41488	1	0.790534	1.90905	1.90905	TEAD1_+_+
851	TEAD1_+_(1255r)	TEAD1_+_(685g)	TEAD1	False	chr6:106974067-106974567	BEND3	0.0514778	0.124609	0.00641457	0.00641457	2.35908	1	0.30413	0.717468	0.717468	TEAD1_+_+
852	TEAD1_+_(1255r)	TEAD1_+_(685g)	TEAD1	False	chr3:151479385-151479885	P2RY12	0.100691	0.13409	0.0135016	0.0135016	2.49525	1	0.395064	0.985782	0.985782	TEAD1_+_+
853	TEAD1_+_(1255r)	TEAD1_+_(685g)	TEAD1	False	chr3:151205593-151206093	P2RY12	0.0438743	0.0922361	0.00404679	0.00404679	2.49525	1	0.395064	0.985782	0.985782	TEAD1_+_+
854	TEAD1_+_(1255r)	TEAD1_+_(685g)	TEAD1	False	chr1:201481011-201481511	PHLDA3	0.0357366	0.312148	0.0111551	0.0111551	2.81738	1	0.477441	1.34513	1.34513	TEAD1_+_+
855	TEAD1_+_(1255r)	TEAD1_+_(685g)	TEAD1	False	chr1:201435639-201436139	PHLDA3	0.0437167	0.225466	0.00985665	0.00985665	2.81738	1	0.477441	1.34513	1.34513	TEAD1_+_+
856	TEAD1_+_(1255r)	TEAD1_+_(685g)	TEAD1	False	chr1:201551901-201552401	PHLDA3	0.0429051	0.264498	0.0113483	0.0113483	2.81738	1	0.477441	1.34513	1.34513	TEAD1_+_+
857	TEAD1_+_(1255r)	TEAD1_+_(685g)	TEAD1	False	chr13:114118544-114119044	RASA3	0.047468	0.489534	0.0232372	0.0232372	12.4314	1	0.646238	8.03365	8.03365	TEAD1_+_+
858	TEAD1_+_(1255r)	TEAD1_+_(685g)	TEAD1	False	chr13:114119146-114119646	RASA3	0.0391037	0.44058	0.0172283	0.0172283	12.4314	1	0.646238	8.03365	8.03365	TEAD1_+_+
859	TEAD1_+_(1255r)	TEAD1_+_(685g)	TEAD1	False	chr13:114078485-114078985	RASA3	0.0869375	0.465245	0.0404473	0.0404473	12.4314	1	0.646238	8.03365	8.03365	TEAD1_+_+
860	TEAD1_+_(1255r)	TEAD1_+_(685g)	TEAD1	False	chr12:22262249-22262749	ST8SIA1	0.0583173	0.416462	0.0242869	0.0242869	4.48822	1	0.691539	3.10378	3.10378	TEAD1_+_+
861	TEAD1_+_(1255r)	TEAD1_+_(685g)	TEAD1	False	chr12:22275801-22276301	ST8SIA1	0.103967	0.36806	0.0382662	0.0382662	4.48822	1	0.691539	3.10378	3.10378	TEAD1_+_+
862	TEAD1_+_(1255r)	TEAD1_+_(685g)	TEAD1	False	chr12:122117132-122117632	MLXIP	0.0233045	0.173233	0.0040371	0.0040371	9.99622	1	0.776212	7.75919	7.75919	TEAD1_+_+
863	TEAD1_+_(1255r)	TEAD1_+_(685g)	TEAD1	False	chr12:122082547-122083047	MLXIP	0.0549845	0.165769	0.00911473	0.00911473	9.99622	1	0.776212	7.75919	7.75919	TEAD1_+_+
864	TEAD1_+_(1255r)	TEAD1_+_(685g)	TEAD1	False	chr10:44857640-44858140	RASSF4	0.0397815	0.0708594	0.00281889	0.00281889	10.5895	1	0.686312	7.26768	7.26768	TEAD1_+_+
865	TEAD1_+_(1255r)	TEAD1_+_(685g)	TEAD1	False	chr10:44994089-44994589	RASSF4	0.0829376	0.516399	0.0428289	0.0428289	10.5895	1	0.686312	7.26768	7.26768	TEAD1_+_+
866	TEAD1_+_(1255r)	TEAD1_+_(685g)	TEAD1	False	chr10:44932641-44933141	RASSF4	0.0483828	0.420862	0.0203625	0.0203625	10.5895	1	0.686312	7.26768	7.26768	TEAD1_+_+
867	TEAD1_+_(1255r)	TEAD1_+_(685g)	TEAD1	False	chr12:96799167-96799667	NEDD1	0.0525922	0.100899	0.0053065	0.0053065	2.93495	1	0.704525	2.06775	2.06775	TEAD1_+_+
868	TEAD1_+_(1255r)	TEAD1_+_(685g)	TEAD1	False	chr12:97075562-97076062	NEDD1	0.0774725	0.180751	0.0140032	0.0140032	2.93495	1	0.704525	2.06775	2.06775	TEAD1_+_+
869	TEAD1_+_(1255r)	TEAD1_+_(685g)	TEAD1	False	chr4:86720740-86721240	PTPN13	0.0646457	0.126026	0.00814702	0.00814702	7.1359	1	0.768135	5.48133	5.48133	TEAD1_+_+
870	TEAD1_+_(1255r)	TEAD1_+_(685g)	TEAD1	False	chr3:72891032-72891532	PPP4R2	0.0368912	0.44816	0.0165332	0.0165332	4.4369	1	0.830999	3.68705	3.68705	TEAD1_+_+
871	TEAD1_+_(1255r)	TEAD1_+_(685g)	TEAD1	False	chr17:81131810-81132310	AATK	0.0336167	0.674467	0.0226734	0.0226734	21.2484	1	0.777345	16.5174	16.5174	TEAD1_+_+
872	TEAD1_+_(1255r)	TEAD1_+_(685g)	TEAD1	False	chr17:81025075-81025575	AATK	0.031913	0.676957	0.0216037	0.0216037	21.2484	1	0.777345	16.5174	16.5174	TEAD1_+_+
873	TEAD1_+_(1255r)	TEAD1_+_(685g)	TEAD1	False	chr17:81133221-81133721	AATK	0.0357063	0.652618	0.0233026	0.0233026	21.2484	1	0.777345	16.5174	16.5174	TEAD1_+_+
874	TEAD1_+_(1255r)	TEAD1_+_(685g)	TEAD1	False	chr7:129831368-129831868	UBE2H	0.021986	0.498773	0.010966	0.010966	3.80298	1	0.751809	2.85911	2.85911	TEAD1_+_+
875	TEAD1_+_(1255r)	TEAD1_+_(685g)	TEAD1	False	chr7:129782301-129782801	UBE2H	0.0453201	0.522338	0.0236724	0.0236724	3.80298	1	0.751809	2.85911	2.85911	TEAD1_+_+
876	TEAD1_+_(1255r)	TEAD1_+_(685g)	TEAD1	False	chr3:197811252-197811752	LRCH3	0.0162005	0.0949528	0.00153828	0.00153828	6.59872	1	0.814824	5.3768	5.3768	TEAD1_+_+
877	TEAD1_+_(1255r)	TEAD1_+_(685g)	TEAD1	False	chr3:197712194-197712694	LRCH3	0.0107417	0.214456	0.00230362	0.00230362	6.59872	1	0.814824	5.3768	5.3768	TEAD1_+_+
878	TEAD1_+_(1255r)	TEAD1_+_(685g)	TEAD1	False	chr1:167121443-167121943	ILDR2	0.0720264	0.366486	0.0263967	0.0263967	6.68862	1	0.544021	3.63875	3.63875	TEAD1_+_+
879	TEAD1_+_(1255r)	TEAD1_+_(685g)	TEAD1	False	chr6:163362445-163362945	QKI	0.0144409	0.118528	0.00171165	0.00171165	49.165	1	0.897832	44.1419	44.1419	TEAD1_+_+
880	TEAD1_+_(1255r)	TEAD1_+_(685g)	TEAD1	False	chr6:163285677-163286177	QKI	0.0171741	0.189786	0.00325941	0.00325941	49.165	1	0.897832	44.1419	44.1419	TEAD1_+_+
881	TEAD1_+_(1255r)	TEAD1_+_(685g)	TEAD1	False	chr6:163323755-163324255	QKI	0.0472262	0.516897	0.0244111	0.0244111	49.165	1	0.897832	44.1419	44.1419	TEAD1_+_+
882	TEAD1_+_(1255r)	TEAD1_+_(685g)	TEAD1	False	chr4:152947261-152947761	ARFIP1	0.0138957	0.125519	0.00174418	0.00174418	4.00266	1	0.78039	3.12364	3.12364	TEAD1_+_+
883	TEAD1_+_(1255r)	TEAD1_+_(685g)	TEAD1	False	chr4:152936625-152937125	ARFIP1	0.0154444	0.177721	0.0027448	0.0027448	4.00266	1	0.78039	3.12364	3.12364	TEAD1_+_+
884	TEAD1_+_(1255r)	TEAD1_+_(685g)	TEAD1	False	chr1:119645903-119646403	ZNF697	0.120545	0.374383	0.0451301	0.0451301	2.85444	1	0.540101	1.54169	1.54169	TEAD1_+_+
885	TEAD1_+_(1255r)	TEAD1_+_(685g)	TEAD1	False	chr1:119653464-119653964	ZNF697	0.0547869	0.351866	0.0192776	0.0192776	2.85444	1	0.540101	1.54169	1.54169	TEAD1_+_+
886	TEAD1_+_(1255r)	TEAD1_+_(685g)	TEAD1	False	chr1:119647003-119647503	ZNF697	0.0459748	0.338216	0.0155494	0.0155494	2.85444	1	0.540101	1.54169	1.54169	TEAD1_+_+
887	TEAD1_+_(1255r)	TEAD1_+_(685g)	TEAD1	False	chr16:84527360-84527860	KLHL36	0.0217046	0.0810366	0.00175887	0.00175887	3.73229	1	0.567119	2.11665	2.11665	TEAD1_+_+
888	TEAD1_+_(1255r)	TEAD1_+_(685g)	TEAD1	False	chr12:51362318-51362818	SLC4A8	0.0892976	0.23711	0.0211733	0.0211733	2.66358	1	0.473065	1.26004	1.26004	TEAD1_+_+
889	TEAD1_+_(1255r)	TEAD1_+_(685g)	TEAD1	False	chr12:51390914-51391414	SLC4A8	0.0677171	0.375991	0.025461	0.025461	2.66358	1	0.473065	1.26004	1.26004	TEAD1_+_+
890	TEAD1_+_(1255r)	TEAD1_+_(685g)	TEAD1	False	chr4:150216651-150217151	DCLK2	0.0673398	0.206164	0.0138831	0.0138831	6.85695	1	0.690558	4.73512	4.73512	TEAD1_+_+
891	TEAD1_+_(1255r)	TEAD1_+_(685g)	TEAD1	False	chr4:149986845-149987345	DCLK2	0.0371167	0.148213	0.0055012	0.0055012	6.85695	1	0.690558	4.73512	4.73512	TEAD1_+_+
892	TEAD1_+_(1255r)	TEAD1_+_(685g)	TEAD1	False	chr1:94980542-94981042	TLCD4	0.0219417	0.167092	0.00366628	0.00366628	6.14846	1	0.630904	3.87909	3.87909	TEAD1_+_+
893	TEAD1_+_(1255r)	TEAD1_+_(685g)	TEAD1	False	chr1:95321238-95321738	TLCD4	0.0220884	0.0827155	0.00182705	0.00182705	6.14846	1	0.630904	3.87909	3.87909	TEAD1_+_+
894	TEAD1_+_(1255r)	TEAD1_+_(685g)	TEAD1	False	chr14:31458027-31458527	HEATR5A	0.0485121	0.0792497	0.00384456	0.00384456	2.63039	1	0.735466	1.93456	1.93456	TEAD1_+_+
895	TEAD1_+_(1255r)	TEAD1_+_(685g)	TEAD1	False	chr16:70573620-70574120	ST3GAL2	0.0334021	0.247427	0.00826459	0.00826459	3.09905	1	0.703121	2.17901	2.17901	TEAD1_+_+
896	TEAD1_+_(1255r)	TEAD1_+_(685g)	TEAD1	False	chr16:70577155-70577655	ST3GAL2	0.0814873	0.152261	0.0124074	0.0124074	3.09905	1	0.703121	2.17901	2.17901	TEAD1_+_+
897	TEAD1_+_(1255r)	TEAD1_+_(685g)	TEAD1	False	chr3:150371707-150372207	TSC22D2	0.0141855	0.229341	0.00325331	0.00325331	3.47683	1	0.704918	2.45088	2.45088	TEAD1_+_+
898	TEAD1_+_(1255r)	TEAD1_+_(685g)	TEAD1	False	chr3:150370001-150370501	TSC22D2	0.0107028	0.345046	0.00369296	0.00369296	3.47683	1	0.704918	2.45088	2.45088	TEAD1_+_+
899	TEAD1_+_(1255r)	TEAD1_+_(685g)	TEAD1	False	chr6:144229264-144229764	UTRN	0.027073	0.284399	0.00769952	0.00769952	26.2893	1	0.898465	23.62	23.62	TEAD1_+_+
900	TEAD1_+_(1255r)	TEAD1_+_(685g)	TEAD1	False	chr9:136588036-136588536	NOTCH1	0.0217662	0.205604	0.00447522	0.00447522	6.24676	1	0.526587	3.28946	3.28946	TEAD1_+_+
901	TEAD1_+_(1255r)	TEAD1_+_(685g)	TEAD1	False	chr22:32985978-32986478	TIMP3	0.0897289	0.523642	0.0469858	0.0469858	21.8502	1	0.802681	17.5387	17.5387	TEAD1_+_+
902	TEAD1_+_(1255r)	TEAD1_+_(685g)	TEAD1	False	chr22:32764875-32765375	TIMP3	0.0262197	0.0695091	0.00182251	0.00182251	21.8502	1	0.802681	17.5387	17.5387	TEAD1_+_+
903	TEAD1_+_(1255r)	TEAD1_+_(685g)	TEAD1	False	chr22:32720824-32721324	TIMP3	0.0207843	0.250815	0.005213	0.005213	21.8502	1	0.802681	17.5387	17.5387	TEAD1_+_+
904	TEAD1_+_(1255r)	TEAD1_+_(685g)	TEAD1	False	chr22:32661134-32661634	TIMP3	0.0750794	0.467407	0.0350927	0.0350927	21.8502	1	0.802681	17.5387	17.5387	TEAD1_+_+
905	TEAD1_+_(1255r)	TEAD1_+_(685g)	TEAD1	False	chr22:32830426-32830926	TIMP3	0.062811	0.346984	0.0217944	0.0217944	21.8502	1	0.802681	17.5387	17.5387	TEAD1_+_+
906	TEAD1_+_(1255r)	TEAD1_+_(685g)	TEAD1	False	chr4:76074373-76074873	ART3	0.0653971	0.435327	0.0284691	0.0284691	6.05367	1	0.511456	3.09618	3.09618	TEAD1_+_+
907	TEAD1_+_(1255r)	TEAD1_+_(685g)	TEAD1	False	chr4:76208316-76208816	ART3	0.0587664	0.423799	0.0249051	0.0249051	6.05367	1	0.511456	3.09618	3.09618	TEAD1_+_+
908	TEAD1_+_(1255r)	TEAD1_+_(685g)	TEAD1	False	chr4:119115854-119116354	USP53	0.138476	0.228065	0.0315816	0.0315816	4.8583	1	0.577715	2.80671	2.80671	TEAD1_+_+
909	TEAD1_+_(1255r)	TEAD1_+_(685g)	TEAD1	False	chr4:119103191-119103691	USP53	0.182306	0.459431	0.0837572	0.0837572	4.8583	1	0.577715	2.80671	2.80671	TEAD1_+_+
910	TEAD1_+_(1255r)	TEAD1_+_(685g)	TEAD1	False	chr11:65481496-65481996	MAP3K11	0.0261289	0.198438	0.00518497	0.00518497	2.33919	1	0.611162	1.42962	1.42962	TEAD1_+_+
911	TEAD1_+_(1255r)	TEAD1_+_(685g)	TEAD1	False	chr1:171881323-171881823	DNM3	0.0675096	0.46846	0.0316256	0.0316256	20.6788	1	0.765963	15.8392	15.8392	TEAD1_+_+
912	TEAD1_+_(1255r)	TEAD1_+_(685g)	TEAD1	False	chr1:172168308-172168808	DNM3	0.0352428	0.346911	0.0122261	0.0122261	20.6788	1	0.765963	15.8392	15.8392	TEAD1_+_+
913	TEAD1_+_(1255r)	TEAD1_+_(685g)	TEAD1	False	chr6:70224999-70225499	COL19A1	0.023854	0.210864	0.00502995	0.00502995	4.02554	1	0.624841	2.51532	2.51532	TEAD1_+_+
914	TEAD1_+_(1255r)	TEAD1_+_(685g)	TEAD1	False	chr3:48033984-48034484	MAP4	0.0180437	0.311145	0.0056142	0.0056142	9.34503	1	0.847539	7.92028	7.92028	TEAD1_+_+
915	TEAD1_+_(1255r)	TEAD1_+_(685g)	TEAD1	False	chr5:59331379-59331879	PDE4D	0.0293272	0.060029	0.00176049	0.00176049	16.3713	1	0.80294	13.1452	13.1452	TEAD1_+_+
916	TEAD1_+_(1255r)	TEAD1_+_(685g)	TEAD1	False	chr5:59813617-59814117	PDE4D	0.0361039	0.311598	0.0112499	0.0112499	16.3713	1	0.80294	13.1452	13.1452	TEAD1_+_+
917	TEAD1_+_(1255r)	TEAD1_+_(685g)	TEAD1	False	chr5:59266999-59267499	PDE4D	0.0290675	0.12927	0.00375755	0.00375755	16.3713	1	0.80294	13.1452	13.1452	TEAD1_+_+
918	TEAD1_+_(1255r)	TEAD1_+_(685g)	TEAD1	False	chr19:35903561-35904061	APLP1	0.0213964	0.235113	0.00503058	0.00503058	3.30623	1	0.314769	1.0407	1.0407	TEAD1_+_+
919	TEAD1_+_(1255r)	TEAD1_+_(685g)	TEAD1	False	chr19:35975589-35976089	APLP1	0.0103126	0.151581	0.00156319	0.00156319	3.30623	1	0.314769	1.0407	1.0407	TEAD1_+_+
920	TEAD1_+_(1255r)	TEAD1_+_(685g)	TEAD1	False	chr19:35868250-35868750	APLP1	0.019578	0.0920748	0.00180264	0.00180264	3.30623	1	0.314769	1.0407	1.0407	TEAD1_+_+
921	TEAD1_+_(1255r)	TEAD1_+_(685g)	TEAD1	False	chr17:81130401-81130901	PVALEF	0.0137298	0.16335	0.00224276	0.00224276	2.65911	1	0.569037	1.51313	1.51313	TEAD1_+_+
922	TEAD1_+_(1255r)	TEAD1_+_(685g)	TEAD1	False	chr17:81025075-81025575	PVALEF	0.0232627	0.341863	0.00795266	0.00795266	2.65911	1	0.569037	1.51313	1.51313	TEAD1_+_+
923	TEAD1_+_(1255r)	TEAD1_+_(685g)	TEAD1	False	chr17:81132666-81133166	PVALEF	0.0235447	0.41086	0.00967358	0.00967358	2.65911	1	0.569037	1.51313	1.51313	TEAD1_+_+
924	TEAD1_+_(1255r)	TEAD1_+_(685g)	TEAD1	False	chr17:81133221-81133721	PVALEF	0.0225291	0.366758	0.00826272	0.00826272	2.65911	1	0.569037	1.51313	1.51313	TEAD1_+_+
925	TEAD1_+_(1255r)	TEAD1_+_(685g)	TEAD1	False	chr17:81131810-81132310	PVALEF	0.0534205	0.415981	0.0222219	0.0222219	2.65911	1	0.569037	1.51313	1.51313	TEAD1_+_+
926	TEAD1_+_(1255r)	TEAD1_+_(685g)	TEAD1	False	chr10:98269404-98269904	PYROXD2	0.0682526	0.0944194	0.00644437	0.00644437	5.1664	1	0.397398	2.05312	2.05312	TEAD1_+_+
927	TEAD1_+_(1255r)	TEAD1_+_(685g)	TEAD1	False	chr10:98246709-98247209	PYROXD2	0.0623629	0.155123	0.00967394	0.00967394	5.1664	1	0.397398	2.05312	2.05312	TEAD1_+_+
928	TEAD1_+_(1255r)	TEAD1_+_(685g)	TEAD1	False	chr12:125538364-125538864	TMEM132B	0.0247357	0.342886	0.00848153	0.00848153	23.758	1	0.769872	18.2906	18.2906	TEAD1_+_+
929	TEAD1_+_(1255r)	TEAD1_+_(685g)	TEAD1	False	chr15:31236430-31236930	KLF13	0.0476893	0.0564112	0.00269021	0.00269021	2.42822	1	0.711648	1.72804	1.72804	TEAD1_+_+
930	TEAD1_+_(1255r)	TEAD1_+_(685g)	TEAD1	False	chr16:69179141-69179641	VPS4A	0.0164574	0.148492	0.00244379	0.00244379	2.38452	1	0.422747	1.00805	1.00805	TEAD1_+_+
931	TEAD1_+_(1255r)	TEAD1_+_(685g)	TEAD1	False	chr1:94622638-94623138	ABCD3	0.0651791	0.29889	0.0194814	0.0194814	9.23381	1	0.840538	7.76137	7.76137	TEAD1_+_+
932	TEAD1_+_(1255r)	TEAD1_+_(685g)	TEAD1	False	chr1:94527473-94527973	ABCD3	0.0398927	0.0877371	0.00350007	0.00350007	9.23381	1	0.840538	7.76137	7.76137	TEAD1_+_+
933	TEAD1_+_(1255r)	TEAD1_+_(685g)	TEAD1	False	chr1:94562505-94563005	ABCD3	0.064792	0.0637321	0.00412933	0.00412933	9.23381	1	0.840538	7.76137	7.76137	TEAD1_+_+
934	TEAD1_+_(1255r)	TEAD1_+_(685g)	TEAD1	False	chr1:94591875-94592375	ABCD3	0.0682306	0.288665	0.0196958	0.0196958	9.23381	1	0.840538	7.76137	7.76137	TEAD1_+_+
935	TEAD1_+_(1255r)	TEAD1_+_(685g)	TEAD1	False	chr20:32473226-32473726	NOL4L	0.0197885	0.266416	0.00527198	0.00527198	6.78566	1	0.559229	3.79474	3.79474	TEAD1_+_+
936	TEAD1_+_(1255r)	TEAD1_+_(685g)	TEAD1	False	chr4:186624913-186625413	MTNR1A	0.044867	0.0683831	0.00306815	0.00306815	3.28356	1	0.382491	1.25593	1.25593	TEAD1_+_+
937	TEAD1_+_(1255r)	TEAD1_+_(685g)	TEAD1	False	chr4:186486223-186486723	MTNR1A	0.164217	0.271316	0.0445547	0.0445547	3.28356	1	0.382491	1.25593	1.25593	TEAD1_+_+
938	TEAD1_+_(1255r)	TEAD1_+_(685g)	TEAD1	False	chr17:42428348-42428848	ATP6V0A1	0.0223201	0.294197	0.00656651	0.00656651	4.26463	1	0.527162	2.24815	2.24815	TEAD1_+_+
939	TEAD1_+_(1255r)	TEAD1_+_(685g)	TEAD1	False	chr17:42421284-42421784	ATP6V0A1	0.0258269	0.273558	0.00706515	0.00706515	4.26463	1	0.527162	2.24815	2.24815	TEAD1_+_+
940	TEAD1_+_(1255r)	TEAD1_+_(685g)	TEAD1	False	chr17:42519526-42520026	ATP6V0A1	0.0214378	0.248371	0.00532454	0.00532454	4.26463	1	0.527162	2.24815	2.24815	TEAD1_+_+
941	TEAD1_+_(1255r)	TEAD1_+_(685g)	TEAD1	False	chr12:88579019-88579519	KITLG	0.157043	0.363446	0.0570768	0.0570768	4.43568	1	0.601142	2.66647	2.66647	TEAD1_+_+
942	TEAD1_+_(1255r)	TEAD1_+_(685g)	TEAD1	False	chr12:27010103-27010603	TM7SF3	0.0264531	0.132799	0.00351294	0.00351294	6.87573	1	0.698352	4.80168	4.80168	TEAD1_+_+
943	TEAD1_+_(1255r)	TEAD1_+_(685g)	TEAD1	False	chr5:141816449-141816949	PCDH1	0.0640002	0.279359	0.017879	0.017879	3.44519	1	0.484267	1.66839	1.66839	TEAD1_+_+
944	TEAD1_+_(1255r)	TEAD1_+_(685g)	TEAD1	False	chr5:141702663-141703163	PCDH1	0.0561525	0.197915	0.0111134	0.0111134	3.44519	1	0.484267	1.66839	1.66839	TEAD1_+_+
945	TEAD1_+_(1255r)	TEAD1_+_(685g)	TEAD1	False	chr5:141882542-141883042	PCDH1	0.0268682	0.209508	0.00562909	0.00562909	3.44519	1	0.484267	1.66839	1.66839	TEAD1_+_+
946	TEAD1_+_(1255r)	TEAD1_+_(685g)	TEAD1	False	chr12:57147531-57148031	NAB2	0.0397572	0.21998	0.0087458	0.0087458	5.92544	1	0.299594	1.77523	1.77523	TEAD1_+_+
947	TEAD1_+_(1255r)	TEAD1_+_(685g)	TEAD1	False	chr11:130383636-130384136	ZBTB44	0.0375194	0.362832	0.0136133	0.0136133	4.40074	1	0.778181	3.42457	3.42457	TEAD1_+_+
948	TEAD1_+_(1255r)	TEAD1_+_(685g)	TEAD1	False	chr11:130369622-130370122	ZBTB44	0.0847977	0.141124	0.011967	0.011967	4.40074	1	0.778181	3.42457	3.42457	TEAD1_+_+
949	TEAD1_+_(1255r)	TEAD1_+_(685g)	TEAD1	False	chr3:73529934-73530434	PDZRN3	0.0175254	0.44914	0.00787137	0.00787137	3.08595	1	0.735184	2.26874	2.26874	TEAD1_+_+
950	TEAD1_+_(1255r)	TEAD1_+_(685g)	TEAD1	False	chr3:73604321-73604821	PDZRN3	0.0207504	0.589463	0.0122316	0.0122316	3.08595	1	0.735184	2.26874	2.26874	TEAD1_+_+
951	TEAD1_+_(1255r)	TEAD1_+_(685g)	TEAD1	False	chr3:73600969-73601469	PDZRN3	0.0411411	0.707675	0.0291145	0.0291145	3.08595	1	0.735184	2.26874	2.26874	TEAD1_+_+
952	TEAD1_+_(1255r)	TEAD1_+_(685g)	TEAD1	False	chr3:73727065-73727565	PDZRN3	0.044255	0.577974	0.0255783	0.0255783	3.08595	1	0.735184	2.26874	2.26874	TEAD1_+_+
953	TEAD1_+_(1255r)	TEAD1_+_(685g)	TEAD1	False	chr3:73611105-73611605	PDZRN3	0.0242246	0.408355	0.00989223	0.00989223	3.08595	1	0.735184	2.26874	2.26874	TEAD1_+_+
954	TEAD1_+_(1255r)	TEAD1_+_(685g)	TEAD1	False	chr3:73605322-73605822	PDZRN3	0.0395472	0.54964	0.0217368	0.0217368	3.08595	1	0.735184	2.26874	2.26874	TEAD1_+_+
955	TEAD1_+_(1255r)	TEAD1_+_(685g)	TEAD1	False	chr3:73626016-73626516	PDZRN3	0.0340085	0.557483	0.0189592	0.0189592	3.08595	1	0.735184	2.26874	2.26874	TEAD1_+_+
956	TEAD1_+_(1255r)	TEAD1_+_(685g)	TEAD1	False	chr10:35210858-35211358	CREM	0.0207384	0.180665	0.00374672	0.00374672	5.58448	1	0.612194	3.41879	3.41879	TEAD1_+_+
957	TEAD1_+_(1255r)	TEAD1_+_(685g)	TEAD1	False	chr10:35211509-35212009	CREM	0.0175	0.146127	0.00255721	0.00255721	5.58448	1	0.612194	3.41879	3.41879	TEAD1_+_+
958	TEAD1_+_(1255r)	TEAD1_+_(685g)	TEAD1	False	chr9:124266616-124267116	NEK6	0.0419095	0.474716	0.0198951	0.0198951	9.90111	1	0.768594	7.60993	7.60993	TEAD1_+_+
959	TEAD1_+_(1255r)	TEAD1_+_(685g)	TEAD1	False	chr11:95671767-95672267	FAM76B	0.0268005	0.237306	0.00635994	0.00635994	3.61544	1	0.724943	2.62099	2.62099	TEAD1_+_+
960	TEAD1_+_(1255r)	TEAD1_+_(685g)	TEAD1	False	chr5:168695278-168695778	PANK3	0.0181822	0.161234	0.00293159	0.00293159	9.17432	1	0.811905	7.44867	7.44867	TEAD1_+_+
961	TEAD1_+_(1255r)	TEAD1_+_(685g)	TEAD1	False	chr5:168654190-168654690	PANK3	0.087586	0.35311	0.0309275	0.0309275	9.17432	1	0.811905	7.44867	7.44867	TEAD1_+_+
962	TEAD1_+_(1255r)	TEAD1_+_(685g)	TEAD1	False	chr7:7513666-7514166	MIOS	0.0428384	0.212665	0.00911025	0.00911025	2.48104	1	0.673681	1.67143	1.67143	TEAD1_+_+
963	TEAD1_+_(1255r)	TEAD1_+_(685g)	TEAD1	False	chr7:7732991-7733491	MIOS	0.0294569	0.136725	0.00402749	0.00402749	2.48104	1	0.673681	1.67143	1.67143	TEAD1_+_+
964	TEAD1_+_(1255r)	TEAD1_+_(685g)	TEAD1	False	chr7:7527020-7527520	MIOS	0.0583233	0.157895	0.00920896	0.00920896	2.48104	1	0.673681	1.67143	1.67143	TEAD1_+_+
965	TEAD1_+_(1255r)	TEAD1_+_(685g)	TEAD1	False	chr5:58462552-58463052	PLK2	0.0962292	0.147039	0.0141494	0.0141494	7.16422	1	0.718595	5.14817	5.14817	TEAD1_+_+
966	TEAD1_+_(1255r)	TEAD1_+_(685g)	TEAD1	False	chr1:230917148-230917648	C1orf198	0.0668618	0.427079	0.0285552	0.0285552	7.52585	1	0.795683	5.9882	5.9882	TEAD1_+_+
967	TEAD1_+_(1255r)	TEAD1_+_(685g)	TEAD1	False	chr1:230857679-230858179	C1orf198	0.0289879	0.265339	0.00769163	0.00769163	7.52585	1	0.795683	5.9882	5.9882	TEAD1_+_+
968	TEAD1_+_(1255r)	TEAD1_+_(685g)	TEAD1	False	chr1:230849336-230849836	C1orf198	0.0185686	0.21898	0.00406615	0.00406615	7.52585	1	0.795683	5.9882	5.9882	TEAD1_+_+
969	TEAD1_+_(1255r)	TEAD1_+_(685g)	TEAD1	False	chr1:230869391-230869891	C1orf198	0.0192907	0.303024	0.00584554	0.00584554	7.52585	1	0.795683	5.9882	5.9882	TEAD1_+_+
970	TEAD1_+_(1255r)	TEAD1_+_(685g)	TEAD1	False	chr1:230851186-230851686	C1orf198	0.0389312	0.0860076	0.00334838	0.00334838	7.52585	1	0.795683	5.9882	5.9882	TEAD1_+_+
971	TEAD1_+_(1255r)	TEAD1_+_(685g)	TEAD1	False	chr1:230866316-230866816	C1orf198	0.0710053	0.428774	0.0304452	0.0304452	7.52585	1	0.795683	5.9882	5.9882	TEAD1_+_+
972	TEAD1_+_(1255r)	TEAD1_+_(685g)	TEAD1	False	chr7:16464089-16464589	CRPPA	0.0284591	0.31357	0.00892391	0.00892391	2.68279	1	0.730116	1.95875	1.95875	TEAD1_+_+
973	TEAD1_+_(1255r)	TEAD1_+_(685g)	TEAD1	False	chr7:16398561-16399061	CRPPA	0.0481994	0.273303	0.0131731	0.0131731	2.68279	1	0.730116	1.95875	1.95875	TEAD1_+_+
974	TEAD1_+_(1255r)	TEAD1_+_(685g)	TEAD1	False	chr11:100831374-100831874	ARHGAP42	0.0230379	0.31089	0.00716227	0.00716227	25.8056	1	0.800721	20.6631	20.6631	TEAD1_+_+
975	TEAD1_+_(1255r)	TEAD1_+_(685g)	TEAD1	False	chr1:108199031-108199531	SLC25A24	0.150843	0.440085	0.0663837	0.0663837	6.80284	1	0.690664	4.69847	4.69847	TEAD1_+_+
976	TEAD1_+_(1255r)	TEAD1_+_(685g)	TEAD1	False	chr14:34677857-34678357	EAPP	0.0618228	0.183406	0.0113387	0.0113387	2.87405	1	0.537197	1.54393	1.54393	TEAD1_+_+
977	TEAD1_+_(1255r)	TEAD1_+_(685g)	TEAD1	False	chr14:34496945-34497445	EAPP	0.0528915	0.161936	0.00856507	0.00856507	2.87405	1	0.537197	1.54393	1.54393	TEAD1_+_+
978	TEAD1_+_(1255r)	TEAD1_+_(685g)	TEAD1	False	chrX:53224220-53224720	GPR173	0.0260837	0.205953	0.00537201	0.00537201	5.27664	1	0.726701	3.83454	3.83454	TEAD1_+_+
979	TEAD1_+_(1255r)	TEAD1_+_(685g)	TEAD1	False	chr10:74071203-74071703	VCL	0.0167203	0.254732	0.00425919	0.00425919	2.64216	1	0.770972	2.03703	2.03703	TEAD1_+_+
980	TEAD1_+_(1255r)	TEAD1_+_(685g)	TEAD1	False	chr13:77952634-77953134	EDNRB	0.0402708	0.332046	0.0133718	0.0133718	18.3485	1	0.763358	14.0065	14.0065	TEAD1_+_+
981	TEAD1_+_(1255r)	TEAD1_+_(685g)	TEAD1	False	chr4:158161496-158161996	TMEM144	0.0836411	0.348111	0.0291164	0.0291164	13.5311	1	0.719367	9.73381	9.73381	TEAD1_+_+
982	TEAD1_+_(1255r)	TEAD1_+_(685g)	TEAD1	False	chr4:158170576-158171076	TMEM144	0.115404	0.48882	0.0564117	0.0564117	13.5311	1	0.719367	9.73381	9.73381	TEAD1_+_+
983	TEAD1_+_(1255r)	TEAD1_+_(685g)	TEAD1	False	chr4:158068028-158068528	TMEM144	0.100616	0.337776	0.0339856	0.0339856	13.5311	1	0.719367	9.73381	9.73381	TEAD1_+_+
984	TEAD1_+_(1255r)	TEAD1_+_(685g)	TEAD1	False	chr4:158172436-158172936	TMEM144	0.0277636	0.299986	0.00832869	0.00832869	13.5311	1	0.719367	9.73381	9.73381	TEAD1_+_+
985	TEAD1_+_(1255r)	TEAD1_+_(685g)	TEAD1	False	chr16:11546771-11547271	LITAF	0.0232241	0.290365	0.00674345	0.00674345	3.4293	1	0.65058	2.23103	2.23103	TEAD1_+_+
986	TEAD1_+_(1255r)	TEAD1_+_(685g)	TEAD1	False	chr5:172451632-172452132	SH3PXD2B	0.0250487	0.351669	0.00880885	0.00880885	34.9449	1	0.836772	29.2409	29.2409	TEAD1_+_+
987	TEAD1_+_(1255r)	TEAD1_+_(685g)	TEAD1	False	chr14:67269630-67270130	MPP5	0.0782099	0.0946063	0.00739915	0.00739915	4.72869	1	0.756228	3.57597	3.57597	TEAD1_+_+
988	TEAD1_+_(1255r)	TEAD1_+_(685g)	TEAD1	False	chr15:101369660-101370160	CHSY1	0.0432497	0.381883	0.0165163	0.0165163	2.98416	1	0.743929	2.22	2.22	TEAD1_+_+
989	TEAD1_+_(1255r)	TEAD1_+_(685g)	TEAD1	False	chr2:143955278-143955778	GTDC1	0.0803315	0.422491	0.0339394	0.0339394	10.111	1	0.827044	8.36221	8.36221	TEAD1_+_+
990	TEAD1_+_(1255r)	TEAD1_+_(685g)	TEAD1	False	chr18:63258886-63259386	BCL2	0.0283013	0.185272	0.00524345	0.00524345	27.3157	1	0.848934	23.1893	23.1893	TEAD1_+_+
991	TEAD1_+_(1255r)	TEAD1_+_(685g)	TEAD1	False	chr18:63238011-63238511	BCL2	0.0428679	0.237713	0.0101903	0.0101903	27.3157	1	0.848934	23.1893	23.1893	TEAD1_+_+
992	TEAD1_+_(1255r)	TEAD1_+_(685g)	TEAD1	False	chr3:72273590-72274090	RYBP	0.0238242	0.461551	0.0109961	0.0109961	7.51932	1	0.774817	5.82609	5.82609	TEAD1_+_+
993	TEAD1_+_(1255r)	TEAD1_+_(685g)	TEAD1	False	chr3:72487332-72487832	RYBP	0.0338569	0.335497	0.0113589	0.0113589	7.51932	1	0.774817	5.82609	5.82609	TEAD1_+_+
994	TEAD1_+_(1255r)	TEAD1_+_(685g)	TEAD1	False	chr2:70596604-70597104	TGFA	0.0422696	0.173291	0.00732494	0.00732494	2.70207	1	0.51078	1.38017	1.38017	TEAD1_+_+
995	TEAD1_+_(1255r)	TEAD1_+_(685g)	TEAD1	False	chr2:70357635-70358135	TGFA	0.0557373	0.330135	0.0184008	0.0184008	2.70207	1	0.51078	1.38017	1.38017	TEAD1_+_+
996	TEAD1_+_(1255r)	TEAD1_+_(685g)	TEAD1	False	chr16:48562052-48562552	N4BP1	0.0591807	0.337742	0.0199878	0.0199878	5.94618	1	0.766996	4.56069	4.56069	TEAD1_+_+
997	TEAD1_+_(1255r)	TEAD1_+_(685g)	TEAD1	False	chr11:12769913-12770413	TEAD1	0.0146348	0.420021	0.00614693	0.00614693	49.165	1	1	49.165	49.165	TEAD1_+_+
998	TEAD1_+_(1255r)	TEAD1_+_(685g)	TEAD1	False	chr11:12900531-12901031	TEAD1	0.0456084	0.365404	0.0166655	0.0166655	49.165	1	1	49.165	49.165	TEAD1_+_+
999	TEAD1_+_(1255r)	TEAD1_+_(685g)	TEAD1	False	chr4:78734457-78734957	BMP2K	0.0489479	0.194875	0.00953874	0.00953874	12.3967	1	0.799126	9.90653	9.90653	TEAD1_+_+
1000	TEAD1_+_(1255r)	TEAD1_+_(685g)	TEAD1	False	chr4:78684345-78684845	BMP2K	0.0433424	0.280394	0.012153	0.012153	12.3967	1	0.799126	9.90653	9.90653	TEAD1_+_+
1001	TEAD1_+_(1255r)	TEAD1_+_(685g)	TEAD1	False	chr5:61252246-61252746	ZSWIM6	0.0641128	0.315444	0.020224	0.020224	36.0444	1	0.874676	31.5271	31.5271	TEAD1_+_+
1002	TEAD1_+_(1255r)	TEAD1_+_(685g)	TEAD1	False	chr5:61274503-61275003	ZSWIM6	0.0222392	0.377751	0.00840087	0.00840087	36.0444	1	0.874676	31.5271	31.5271	TEAD1_+_+
1003	TEAD1_+_(1255r)	TEAD1_+_(685g)	TEAD1	False	chr15:62059697-62060197	VPS13C	0.108508	0.268773	0.0291639	0.0291639	2.62716	1	0.807218	2.12069	2.12069	TEAD1_+_+
1004	TEAD1_+_(1255r)	TEAD1_+_(685g)	TEAD1	False	chr22:21690125-21690625	MAPK1	0.053788	0.318545	0.0171339	0.0171339	3.78536	1	0.829388	3.13953	3.13953	TEAD1_+_+
1005	TEAD1_+_(1255r)	TEAD1_+_(685g)	TEAD1	False	chr22:21948343-21948843	MAPK1	0.0247735	0.0848981	0.00210323	0.00210323	3.78536	1	0.829388	3.13953	3.13953	TEAD1_+_+
1006	TEAD1_+_(1255r)	TEAD1_+_(685g)	TEAD1	False	chr7:77226214-77226714	CCDC146	0.0476078	0.164901	0.00785059	0.00785059	3.27207	1	0.70893	2.31967	2.31967	TEAD1_+_+
1007	TEAD1_+_(1255r)	TEAD1_+_(685g)	TEAD1	False	chr7:77444069-77444569	CCDC146	0.0292874	0.151606	0.00444015	0.00444015	3.27207	1	0.70893	2.31967	2.31967	TEAD1_+_+
1008	TEAD1_+_(1255r)	TEAD1_+_(685g)	TEAD1	False	chr15:52485934-52486434	ARPP19	0.0680677	0.0602779	0.00410298	0.00410298	2.7026	1	0.736965	1.99172	1.99172	TEAD1_+_+
1009	TEAD1_+_(1255r)	TEAD1_+_(685g)	TEAD1	False	chr14:54610512-54611012	GMFB	0.0399917	0.167553	0.00670072	0.00670072	5.61379	1	0.679752	3.81598	3.81598	TEAD1_+_+
1010	TEAD1_+_(1255r)	TEAD1_+_(685g)	TEAD1	False	chr14:54579586-54580086	GMFB	0.0373719	0.236221	0.00882804	0.00882804	5.61379	1	0.679752	3.81598	3.81598	TEAD1_+_+
1011	TEAD1_+_(1255r)	TEAD1_+_(685g)	TEAD1	False	chr1:91732700-91733200	TGFBR3	0.102885	0.655438	0.0674351	0.0674351	22.8365	1	0.823669	18.8097	18.8097	TEAD1_+_+
1012	TEAD1_+_(1255r)	TEAD1_+_(685g)	TEAD1	False	chr1:91806063-91806563	TGFBR3	0.0534896	0.613826	0.0328333	0.0328333	22.8365	1	0.823669	18.8097	18.8097	TEAD1_+_+
1013	TEAD1_+_(1255r)	TEAD1_+_(685g)	TEAD1	False	chr1:91736882-91737382	TGFBR3	0.05183	0.580471	0.0300859	0.0300859	22.8365	1	0.823669	18.8097	18.8097	TEAD1_+_+
1014	TEAD1_+_(1255r)	TEAD1_+_(685g)	TEAD1	False	chr2:85277718-85278218	ELMOD3	0.0313548	0.292523	0.00917198	0.00917198	3.04123	1	0.494606	1.50421	1.50421	TEAD1_+_+
1015	TEAD1_+_(1255r)	TEAD1_+_(685g)	TEAD1	False	chr10:119737762-119738262	INPP5F	0.0395715	0.407299	0.0161175	0.0161175	15.0423	1	0.721089	10.8468	10.8468	TEAD1_+_+
1016	TEAD1_+_(1255r)	TEAD1_+_(685g)	TEAD1	False	chr15:66630964-66631464	MAP2K1	0.0297834	0.288034	0.00857864	0.00857864	4.53143	1	0.634586	2.87558	2.87558	TEAD1_+_+
1017	TEAD1_+_(1255r)	TEAD1_+_(685g)	TEAD1	False	chr18:12597701-12598201	SPIRE1	0.0420197	0.231045	0.00970845	0.00970845	5.79635	1	0.772813	4.4795	4.4795	TEAD1_+_+
1018	TEAD1_+_(1255r)	TEAD1_+_(685g)	TEAD1	False	chr18:12307393-12307893	SPIRE1	0.0433808	0.366943	0.0159183	0.0159183	5.79635	1	0.772813	4.4795	4.4795	TEAD1_+_+
1019	TEAD1_+_(1255r)	TEAD1_+_(685g)	TEAD1	False	chr1:236129295-236129795	GPR137B	0.0693929	0.312911	0.0217138	0.0217138	24.3415	1	0.753346	18.3375	18.3375	TEAD1_+_+
1020	TEAD1_+_(1255r)	TEAD1_+_(685g)	TEAD1	False	chr1:236039681-236040181	GPR137B	0.0434106	0.371155	0.016112	0.016112	24.3415	1	0.753346	18.3375	18.3375	TEAD1_+_+
1021	TEAD1_+_(1255r)	TEAD1_+_(685g)	TEAD1	False	chr3:111081090-111081590	NECTIN3	0.0601909	0.28571	0.0171971	0.0171971	5.93785	1	0.758278	4.50254	4.50254	TEAD1_+_+
1022	TEAD1_+_(1255r)	TEAD1_+_(685g)	TEAD1	False	chr14:51929126-51929626	NID2	0.0191435	0.371725	0.00711613	0.00711613	10.3688	1	0.802567	8.32164	8.32164	TEAD1_+_+
1023	TEAD1_+_(1255r)	TEAD1_+_(685g)	TEAD1	False	chr15:100338922-100339422	ADAMTS17	0.0738768	0.619068	0.0457348	0.0457348	3.46154	1	0.622089	2.15339	2.15339	TEAD1_+_+
1024	TEAD1_+_(1255r)	TEAD1_+_(685g)	TEAD1	False	chr9:105064451-105064951	ABCA1	0.0735902	0.422242	0.0310728	0.0310728	14.6197	1	0.784152	11.4641	11.4641	TEAD1_+_+
1025	TEAD1_+_(1255r)	TEAD1_+_(685g)	TEAD1	False	chr22:48961181-48961681	TAFA5	0.0600981	0.393133	0.0236266	0.0236266	28.0078	1	0.821788	23.0165	23.0165	TEAD1_+_+
1026	TEAD1_+_(1255r)	TEAD1_+_(685g)	TEAD1	False	chr22:48579511-48580011	TAFA5	0.031105	0.231714	0.00720746	0.00720746	28.0078	1	0.821788	23.0165	23.0165	TEAD1_+_+
1027	TEAD1_+_(1255r)	TEAD1_+_(685g)	TEAD1	False	chr20:58571987-58572487	VAPB	0.0689543	0.360887	0.0248847	0.0248847	3.85969	1	0.706277	2.72601	2.72601	TEAD1_+_+
1028	TEAD1_+_(1255r)	TEAD1_+_(685g)	TEAD1	False	chr12:27782379-27782879	KLHL42	0.0440291	0.191088	0.00841342	0.00841342	3.39636	1	0.724343	2.46012	2.46012	TEAD1_+_+
1029	TEAD1_+_(1255r)	TEAD1_+_(685g)	TEAD1	False	chr3:98922753-98923253	DCBLD2	0.025066	0.320329	0.00802938	0.00802938	16.6772	1	0.836131	13.9443	13.9443	TEAD1_+_+
1030	TEAD1_+_(1255r)	TEAD1_+_(685g)	TEAD1	False	chr3:98779864-98780364	DCBLD2	0.0207673	0.0975953	0.00202679	0.00202679	16.6772	1	0.836131	13.9443	13.9443	TEAD1_+_+
1031	TEAD1_+_(1255r)	TEAD1_+_(685g)	TEAD1	False	chr3:98985970-98986470	DCBLD2	0.0186888	0.247946	0.00463381	0.00463381	16.6772	1	0.836131	13.9443	13.9443	TEAD1_+_+
1032	TEAD1_+_(1255r)	TEAD1_+_(685g)	TEAD1	False	chr3:98779111-98779611	DCBLD2	0.102216	0.462094	0.0472333	0.0472333	16.6772	1	0.836131	13.9443	13.9443	TEAD1_+_+
1033	TEAD1_+_(1255r)	TEAD1_+_(685g)	TEAD1	False	chr3:98809488-98809988	DCBLD2	0.054742	0.22	0.0120432	0.0120432	16.6772	1	0.836131	13.9443	13.9443	TEAD1_+_+
1034	TEAD1_+_(1255r)	TEAD1_+_(685g)	TEAD1	False	chr5:150628005-150628505	NDST1	0.0439197	0.454148	0.019946	0.019946	18.1645	1	0.825777	14.9998	14.9998	TEAD1_+_+
1035	TEAD1_+_(1255r)	TEAD1_+_(685g)	TEAD1	False	chr5:150623804-150624304	NDST1	0.0241087	0.456842	0.0110139	0.0110139	18.1645	1	0.825777	14.9998	14.9998	TEAD1_+_+
1036	TEAD1_+_(1255r)	TEAD1_+_(685g)	TEAD1	False	chr5:150642489-150642989	NDST1	0.0546431	0.437012	0.0238797	0.0238797	18.1645	1	0.825777	14.9998	14.9998	TEAD1_+_+
1037	TEAD1_+_(1255r)	TEAD1_+_(685g)	TEAD1	False	chr5:56676225-56676725	MAP3K1	0.0202227	0.256138	0.0051798	0.0051798	6.84416	1	0.666895	4.56434	4.56434	TEAD1_+_+
1038	TEAD1_+_(1255r)	TEAD1_+_(685g)	TEAD1	False	chr9:88872039-88872539	S1PR3	0.0798899	0.149772	0.0119652	0.0119652	11.051	1	0.654394	7.23169	7.23169	TEAD1_+_+
1039	TEAD1_+_(1255r)	TEAD1_+_(685g)	TEAD1	False	chr9:88890208-88890708	S1PR3	0.0997384	0.171767	0.0171317	0.0171317	11.051	1	0.654394	7.23169	7.23169	TEAD1_+_+
1040	TEAD1_+_(1255r)	TEAD1_+_(685g)	TEAD1	False	chr9:88998745-88999245	S1PR3	0.0976235	0.169745	0.0165711	0.0165711	11.051	1	0.654394	7.23169	7.23169	TEAD1_+_+
1041	TEAD1_+_(1255r)	TEAD1_+_(685g)	TEAD1	False	chr9:88852749-88853249	S1PR3	0.045957	0.0519246	0.0023863	0.0023863	11.051	1	0.654394	7.23169	7.23169	TEAD1_+_+
1042	TEAD1_+_(1255r)	TEAD1_+_(685g)	TEAD1	False	chr15:45372345-45372845	SLC30A4	0.0507667	0.15167	0.00769976	0.00769976	9.49009	1	0.622165	5.9044	5.9044	TEAD1_+_+
1043	TEAD1_+_(1255r)	TEAD1_+_(685g)	TEAD1	False	chr11:61923792-61924292	FADS1	0.0121906	0.255123	0.0031101	0.0031101	4.53156	1	0.643273	2.91503	2.91503	TEAD1_+_+
1044	TEAD1_+_(1255r)	TEAD1_+_(685g)	TEAD1	False	chr13:21812181-21812681	FGF9	0.0368414	0.0791624	0.00291646	0.00291646	8.9524	1	0.551037	4.9331	4.9331	TEAD1_+_+
1045	TEAD1_+_(1255r)	TEAD1_+_(685g)	TEAD1	False	chr13:21674938-21675438	FGF9	0.213353	0.452691	0.096583	0.096583	8.9524	1	0.551037	4.9331	4.9331	TEAD1_+_+
1046	TEAD1_+_(1255r)	TEAD1_+_(685g)	TEAD1	False	chr5:154523673-154524173	GALNT10	0.0230254	0.219156	0.00504615	0.00504615	4.06338	1	0.784984	3.18969	3.18969	TEAD1_+_+
1047	TEAD1_+_(1255r)	TEAD1_+_(685g)	TEAD1	False	chr8:30486987-30487487	GTF2E2	0.0284939	0.0945451	0.00269396	0.00269396	2.56746	1	0.587432	1.50821	1.50821	TEAD1_+_+
1048	TEAD1_+_(1255r)	TEAD1_+_(685g)	TEAD1	False	chr8:30501769-30502269	GTF2E2	0.0372985	0.102348	0.00381742	0.00381742	2.56746	1	0.587432	1.50821	1.50821	TEAD1_+_+
1049	TEAD1_+_(1255r)	TEAD1_+_(685g)	TEAD1	False	chr6:73585458-73585958	CGAS	0.0486445	0.316013	0.0153723	0.0153723	5.44803	1	0.56729	3.09061	3.09061	TEAD1_+_+
1050	TEAD1_+_(1255r)	TEAD1_+_(685g)	TEAD1	False	chr11:130070726-130071226	APLP2	0.058398	0.239878	0.0140084	0.0140084	5.82997	1	0.656955	3.83002	3.83002	TEAD1_+_+
1051	TEAD1_+_(1255r)	TEAD1_+_(685g)	TEAD1	False	chr22:32661134-32661634	SYN3	0.0395695	0.324798	0.0128521	0.0128521	8.01679	1	0.503425	4.03585	4.03585	TEAD1_+_+
1052	TEAD1_+_(1255r)	TEAD1_+_(685g)	TEAD1	False	chr22:32830426-32830926	SYN3	0.0218692	0.366443	0.00801382	0.00801382	8.01679	1	0.503425	4.03585	4.03585	TEAD1_+_+
1053	TEAD1_+_(1255r)	TEAD1_+_(685g)	TEAD1	False	chr22:32985978-32986478	SYN3	0.0444466	0.407966	0.0181327	0.0181327	8.01679	1	0.503425	4.03585	4.03585	TEAD1_+_+
1054	TEAD1_+_(1255r)	TEAD1_+_(685g)	TEAD1	False	chr6:123742622-123743122	NKAIN2	0.0568111	0.242997	0.0138049	0.0138049	8.57932	1	0.52922	4.54035	4.54035	TEAD1_+_+
1055	TEAD1_+_(1255r)	TEAD1_+_(685g)	TEAD1	False	chr5:39518440-39518940	DAB2	0.0427108	0.398735	0.0170303	0.0170303	5.69792	1	0.663295	3.7794	3.7794	TEAD1_+_+
1056	TEAD1_+_(1255r)	TEAD1_+_(685g)	TEAD1	False	chr5:39449629-39450129	DAB2	0.0571864	0.0689775	0.00394458	0.00394458	5.69792	1	0.663295	3.7794	3.7794	TEAD1_+_+
1057	TEAD1_+_(1255r)	TEAD1_+_(685g)	TEAD1	False	chr5:39427195-39427695	DAB2	0.0793242	0.303313	0.0240601	0.0240601	5.69792	1	0.663295	3.7794	3.7794	TEAD1_+_+
1058	TEAD1_+_(1255r)	TEAD1_+_(685g)	TEAD1	False	chr7:127995469-127995969	LRRC4	0.0665573	0.427551	0.0284566	0.0284566	17.3718	1	0.680513	11.8217	11.8217	TEAD1_+_+
1059	TEAD1_+_(1255r)	TEAD1_+_(685g)	TEAD1	False	chr7:127976037-127976537	LRRC4	0.0212957	0.245577	0.00522973	0.00522973	17.3718	1	0.680513	11.8217	11.8217	TEAD1_+_+
1060	TEAD1_+_(1255r)	TEAD1_+_(685g)	TEAD1	False	chr7:127997136-127997636	LRRC4	0.0686635	0.519717	0.0356856	0.0356856	17.3718	1	0.680513	11.8217	11.8217	TEAD1_+_+
1061	TEAD1_+_(1255r)	TEAD1_+_(685g)	TEAD1	False	chr5:38468822-38469322	EGFLAM	0.018309	0.120352	0.00220352	0.00220352	13.4919	1	0.699405	9.43632	9.43632	TEAD1_+_+
1062	TEAD1_+_(1255r)	TEAD1_+_(685g)	TEAD1	False	chr5:38371541-38372041	EGFLAM	0.0337319	0.220668	0.00744353	0.00744353	13.4919	1	0.699405	9.43632	9.43632	TEAD1_+_+
1063	TEAD1_+_(1255r)	TEAD1_+_(685g)	TEAD1	False	chr5:178940339-178940839	ZFP2	0.148091	0.20092	0.0297545	0.0297545	2.40019	1	0.403501	0.96848	0.96848	TEAD1_+_+
1064	TEAD1_+_(1255r)	TEAD1_+_(685g)	TEAD1	False	chr12:111636181-111636681	ATXN2	0.0619388	0.494822	0.0306487	0.0306487	2.62174	1	0.748775	1.96309	1.96309	TEAD1_+_+
1065	TEAD1_+_(1255r)	TEAD1_+_(685g)	TEAD1	False	chr9:126366532-126367032	MVB12B	0.0226608	0.0887867	0.00201198	0.00201198	7.06434	1	0.75152	5.309	5.309	TEAD1_+_+
1066	TEAD1_+_(1255r)	TEAD1_+_(685g)	TEAD1	False	chr2:63053046-63053546	EHBP1	0.0996979	0.413952	0.0412702	0.0412702	45.2707	1	0.878496	39.7702	39.7702	TEAD1_+_+
1067	TEAD1_+_(1255r)	TEAD1_+_(685g)	TEAD1	False	chr2:62663371-62663871	EHBP1	0.0553403	0.454902	0.0251744	0.0251744	45.2707	1	0.878496	39.7702	39.7702	TEAD1_+_+
1068	TEAD1_+_(1255r)	TEAD1_+_(685g)	TEAD1	False	chr2:62577867-62578367	EHBP1	0.0179871	0.33074	0.00594905	0.00594905	45.2707	1	0.878496	39.7702	39.7702	TEAD1_+_+
1069	TEAD1_+_(1255r)	TEAD1_+_(685g)	TEAD1	False	chr7:152081074-152081574	GALNT11	0.0555581	0.214256	0.0119037	0.0119037	2.87643	1	0.740175	2.12906	2.12906	TEAD1_+_+
1070	TEAD1_+_(1255r)	TEAD1_+_(685g)	TEAD1	False	chr7:152136583-152137083	GALNT11	0.059936	0.271607	0.016279	0.016279	2.87643	1	0.740175	2.12906	2.12906	TEAD1_+_+
1071	TEAD1_+_(1255r)	TEAD1_+_(685g)	TEAD1	False	chr2:181459647-181460147	ITGA4	0.0330297	0.0637607	0.00210599	0.00210599	23.9591	1	0.734857	17.6065	17.6065	TEAD1_+_+
1072	TEAD1_+_(1255r)	TEAD1_+_(685g)	TEAD1	False	chr2:181370073-181370573	ITGA4	0.0473847	0.365454	0.0173169	0.0173169	23.9591	1	0.734857	17.6065	17.6065	TEAD1_+_+
1073	TEAD1_+_(1255r)	TEAD1_+_(685g)	TEAD1	False	chr13:48631280-48631780	RB1	0.0257441	0.326203	0.00839782	0.00839782	2.41255	1	0.68342	1.64878	1.64878	TEAD1_+_+
1074	TEAD1_+_(1255r)	TEAD1_+_(685g)	TEAD1	False	chr19:10007262-10007762	COL5A3	0.0787952	0.516959	0.0407339	0.0407339	9.64878	1	0.687773	6.63617	6.63617	TEAD1_+_+
1075	TEAD1_+_(1255r)	TEAD1_+_(685g)	TEAD1	False	chr19:9986862-9987362	COL5A3	0.0893963	0.537557	0.0480556	0.0480556	9.64878	1	0.687773	6.63617	6.63617	TEAD1_+_+
1076	TEAD1_+_(1255r)	TEAD1_+_(685g)	TEAD1	False	chr6:130996844-130997344	AKAP7	0.01429	0.0814719	0.00116423	0.00116423	2.42729	1	0.683016	1.65788	1.65788	TEAD1_+_+
1077	TEAD1_+_(1255r)	TEAD1_+_(685g)	TEAD1	False	chr6:130997435-130997935	AKAP7	0.0156203	0.0900854	0.00140716	0.00140716	2.42729	1	0.683016	1.65788	1.65788	TEAD1_+_+
1078	TEAD1_+_(1255r)	TEAD1_+_(685g)	TEAD1	False	chr6:131003611-131004111	AKAP7	0.0732235	0.385722	0.0282439	0.0282439	2.42729	1	0.683016	1.65788	1.65788	TEAD1_+_+
1079	TEAD1_+_(1255r)	TEAD1_+_(685g)	TEAD1	False	chr9:132213882-132214382	MED27	0.0675922	0.353533	0.0238961	0.0238961	3.03797	1	0.691671	2.10128	2.10128	TEAD1_+_+
1080	TEAD1_+_(1255r)	TEAD1_+_(685g)	TEAD1	False	chr8:102918691-102919191	ATP6V1C1	0.0367877	0.101221	0.0037237	0.0037237	5.73394	1	0.622305	3.56826	3.56826	TEAD1_+_+
1081	TEAD1_+_(1255r)	TEAD1_+_(685g)	TEAD1	False	chr8:102876979-102877479	ATP6V1C1	0.019816	0.0858702	0.00170161	0.00170161	5.73394	1	0.622305	3.56826	3.56826	TEAD1_+_+
1082	TEAD1_+_(1255r)	TEAD1_+_(685g)	TEAD1	False	chr6:15464090-15464590	DTNBP1	0.0389181	0.119882	0.00466557	0.00466557	6.6171	1	0.573021	3.79173	3.79173	TEAD1_+_+
1083	TEAD1_+_(1255r)	TEAD1_+_(685g)	TEAD1	False	chr2:73212423-73212923	SFXN5	0.0273439	0.0665758	0.00182044	0.00182044	14.7286	1	0.699587	10.3039	10.3039	TEAD1_+_+
1084	TEAD1_+_(1255r)	TEAD1_+_(685g)	TEAD1	False	chr2:73089505-73090005	SFXN5	0.0627285	0.188607	0.011831	0.011831	14.7286	1	0.699587	10.3039	10.3039	TEAD1_+_+
1085	TEAD1_+_(1255r)	TEAD1_+_(685g)	TEAD1	False	chr1:42741185-42741685	CLDN19	0.126252	0.221093	0.0279136	0.0279136	6.22044	1	0.645067	4.0126	4.0126	TEAD1_+_+
1086	TEAD1_+_(1255r)	TEAD1_+_(685g)	TEAD1	False	chr18:9535247-9535747	PPP4R1	0.0611483	0.216287	0.0132255	0.0132255	3.6829	1	0.81376	2.99699	2.99699	TEAD1_+_+
1087	TEAD1_+_(1255r)	TEAD1_+_(685g)	TEAD1	False	chr1:161238004-161238504	MPZ	0.080285	0.65285	0.052414	0.052414	31.1301	1	0.735102	22.8838	22.8838	TEAD1_+_+
1088	TEAD1_+_(1255r)	TEAD1_+_(685g)	TEAD1	False	chr1:161308213-161308713	MPZ	0.0175051	0.513211	0.00898382	0.00898382	31.1301	1	0.735102	22.8838	22.8838	TEAD1_+_+
1089	TEAD1_+_(1255r)	TEAD1_+_(685g)	TEAD1	False	chr1:161308731-161309231	MPZ	0.0196065	0.443306	0.00869169	0.00869169	31.1301	1	0.735102	22.8838	22.8838	TEAD1_+_+
1090	TEAD1_+_(1255r)	TEAD1_+_(685g)	TEAD1	False	chr19:4649719-4650219	SEMA6B	0.0315219	0.280183	0.00883191	0.00883191	3.36457	1	0.522464	1.75787	1.75787	TEAD1_+_+
1091	TEAD1_+_(1255r)	TEAD1_+_(685g)	TEAD1	False	chr2:203061372-203061872	NBEAL1	0.0652582	0.143603	0.00937127	0.00937127	3.84989	1	0.780236	3.00383	3.00383	TEAD1_+_+
1092	TEAD1_+_(1255r)	TEAD1_+_(685g)	TEAD1	False	chr13:97279821-97280321	MBNL2	0.0159198	0.178454	0.00284095	0.00284095	9.79086	1	0.86703	8.48897	8.48897	TEAD1_+_+
1093	TEAD1_+_(1255r)	TEAD1_+_(685g)	TEAD1	False	chr21:33378851-33379351	IFNAR1	0.0206934	0.0548732	0.00113551	0.00113551	7.01006	1	0.769238	5.3924	5.3924	TEAD1_+_+
1094	TEAD1_+_(1255r)	TEAD1_+_(685g)	TEAD1	False	chr3:64684582-64685082	ADAMTS9	0.102255	0.552653	0.0565117	0.0565117	28.1964	1	0.801707	22.6053	22.6053	TEAD1_+_+
1095	TEAD1_+_(1255r)	TEAD1_+_(685g)	TEAD1	False	chr3:64422082-64422582	ADAMTS9	0.0572775	0.328699	0.0188271	0.0188271	28.1964	1	0.801707	22.6053	22.6053	TEAD1_+_+
1096	TEAD1_+_(1255r)	TEAD1_+_(685g)	TEAD1	False	chr13:49299132-49299632	CAB39L	0.0361961	0.166656	0.00603231	0.00603231	18.7514	1	0.63902	11.9825	11.9825	TEAD1_+_+
1097	TEAD1_+_(1255r)	TEAD1_+_(685g)	TEAD1	False	chr13:49367953-49368453	CAB39L	0.0338806	0.275982	0.00935045	0.00935045	18.7514	1	0.63902	11.9825	11.9825	TEAD1_+_+
1098	TEAD1_+_(1255r)	TEAD1_+_(685g)	TEAD1	False	chr1:183012251-183012751	LAMC1	0.0784566	0.563275	0.0441926	0.0441926	28.4909	1	0.847912	24.1578	24.1578	TEAD1_+_+
1099	TEAD1_+_(1255r)	TEAD1_+_(685g)	TEAD1	False	chr1:183039089-183039589	LAMC1	0.0415407	0.450425	0.018711	0.018711	28.4909	1	0.847912	24.1578	24.1578	TEAD1_+_+
1100	TEAD1_+_(1255r)	TEAD1_+_(685g)	TEAD1	False	chr1:183040571-183041071	LAMC1	0.0542011	0.404831	0.0219423	0.0219423	28.4909	1	0.847912	24.1578	24.1578	TEAD1_+_+
1101	TEAD1_+_(1255r)	TEAD1_+_(685g)	TEAD1	False	chr10:20287944-20288444	PLXDC2	0.0203397	0.121732	0.00247599	0.00247599	2.64908	1	0.792468	2.09931	2.09931	TEAD1_+_+
1102	TEAD1_+_(1255r)	TEAD1_+_(685g)	TEAD1	False	chr17:47267198-47267698	ITGB3	0.132029	0.414373	0.0547092	0.0547092	6.37836	1	0.680313	4.33928	4.33928	TEAD1_+_+
1103	TEAD1_+_(1255r)	TEAD1_+_(685g)	TEAD1	False	chr17:47210159-47210659	ITGB3	0.0377203	0.224716	0.00847634	0.00847634	6.37836	1	0.680313	4.33928	4.33928	TEAD1_+_+
1104	TEAD1_+_(1255r)	TEAD1_+_(685g)	TEAD1	False	chrX:130118937-130119437	BCORL1	0.0341029	0.198693	0.00677601	0.00677601	4.1692	1	0.635191	2.64824	2.64824	TEAD1_+_+
1105	TEAD1_+_(1255r)	TEAD1_+_(685g)	TEAD1	False	chr12:32107523-32108023	BICD1	0.0665619	0.521496	0.0347118	0.0347118	32.5146	1	0.849909	27.6345	27.6345	TEAD1_+_+
1106	TEAD1_+_(1255r)	TEAD1_+_(685g)	TEAD1	False	chr12:32330949-32331449	BICD1	0.0449822	0.268446	0.0120753	0.0120753	32.5146	1	0.849909	27.6345	27.6345	TEAD1_+_+
1107	TEAD1_+_(1255r)	TEAD1_+_(685g)	TEAD1	False	chr12:124248896-124249396	NCOR2	0.00309461	0.258556	0.00080013	0.00080013	10.8899	1	0.758881	8.26414	8.26414	TEAD1_+_+
1108	TEAD1_+_(1255r)	TEAD1_+_(685g)	TEAD1	False	chr12:124195095-124195595	NCOR2	0.00644012	0.260011	0.0016745	0.0016745	10.8899	1	0.758881	8.26414	8.26414	TEAD1_+_+
1109	TEAD1_+_(1255r)	TEAD1_+_(685g)	TEAD1	False	chr12:124621221-124621721	NCOR2	0.00302627	0.394985	0.00119533	0.00119533	10.8899	1	0.758881	8.26414	8.26414	TEAD1_+_+
1110	TEAD1_+_(1255r)	TEAD1_+_(685g)	TEAD1	False	chr22:39453657-39454157	MGAT3	0.0209085	0.154832	0.00323731	0.00323731	3.01464	1	0.495009	1.49227	1.49227	TEAD1_+_+
1111	TEAD1_+_(1255r)	TEAD1_+_(685g)	TEAD1	False	chr1:93081671-93082171	TMED5	0.0659855	0.234725	0.0154884	0.0154884	5.19384	1	0.746909	3.87933	3.87933	TEAD1_+_+
1112	TEAD1_+_(1255r)	TEAD1_+_(685g)	TEAD1	False	chr11:116960801-116961301	SIK3	0.0363913	0.574915	0.0209219	0.0209219	7.99185	1	0.794554	6.34996	6.34996	TEAD1_+_+
1113	TEAD1_+_(1255r)	TEAD1_+_(685g)	TEAD1	False	chr11:116887835-116888335	SIK3	0.0306558	0.301413	0.00924005	0.00924005	7.99185	1	0.794554	6.34996	6.34996	TEAD1_+_+
1114	TEAD1_+_(1255r)	TEAD1_+_(685g)	TEAD1	False	chr21:37257403-37257903	VPS26C	0.0422335	0.278523	0.011763	0.011763	2.49768	1	0.566906	1.41595	1.41595	TEAD1_+_+
1115	TEAD1_+_(1255r)	TEAD1_+_(685g)	TEAD1	False	chr21:37139883-37140383	VPS26C	0.0222931	0.15641	0.00348687	0.00348687	2.49768	1	0.566906	1.41595	1.41595	TEAD1_+_+
1116	TEAD1_+_(1255r)	TEAD1_+_(685g)	TEAD1	False	chr21:37339080-37339580	VPS26C	0.0171292	0.192408	0.00329579	0.00329579	2.49768	1	0.566906	1.41595	1.41595	TEAD1_+_+
1117	TEAD1_+_(1255r)	TEAD1_+_(685g)	TEAD1	False	chr21:37202440-37202940	VPS26C	0.0162299	0.129251	0.00209774	0.00209774	2.49768	1	0.566906	1.41595	1.41595	TEAD1_+_+
1118	TEAD1_+_(1255r)	TEAD1_+_(685g)	TEAD1	False	chr7:103113164-103113664	NAPEPLD	0.0514462	0.101099	0.00520115	0.00520115	26.2345	1	0.807232	21.1774	21.1774	TEAD1_+_+
1119	TEAD1_+_(1255r)	TEAD1_+_(685g)	TEAD1	False	chr7:103135150-103135650	NAPEPLD	0.07419	0.155486	0.0115355	0.0115355	26.2345	1	0.807232	21.1774	21.1774	TEAD1_+_+
1120	TEAD1_+_(1255r)	TEAD1_+_(685g)	TEAD1	False	chr10:17226676-17227176	VIM	0.0528128	0.1504	0.00794307	0.00794307	3.19964	1	0.657186	2.10276	2.10276	TEAD1_+_+
1121	TEAD1_+_(1255r)	TEAD1_+_(685g)	TEAD1	False	chr10:17238699-17239199	VIM	0.0742044	0.342968	0.0254497	0.0254497	3.19964	1	0.657186	2.10276	2.10276	TEAD1_+_+
1122	TEAD1_+_(1255r)	TEAD1_+_(685g)	TEAD1	False	chr20:37202218-37202718	SRC	0.0346916	0.258349	0.00896254	0.00896254	4.78144	1	0.420332	2.00979	2.00979	TEAD1_+_+
1123	TEAD1_+_(1255r)	TEAD1_+_(685g)	TEAD1	False	chr11:44556564-44557064	CD82	0.0338115	0.369309	0.0124869	0.0124869	6.60356	1	0.649737	4.29058	4.29058	TEAD1_+_+
1124	TEAD1_+_(1255r)	TEAD1_+_(685g)	TEAD1	False	chr3:16398707-16399207	RFTN1	0.0517178	0.12466	0.00644715	0.00644715	2.46718	1	0.497417	1.22722	1.22722	TEAD1_+_+
1125	TEAD1_+_(1255r)	TEAD1_+_(685g)	TEAD1	False	chr3:16550727-16551227	RFTN1	0.0496319	0.166026	0.00824019	0.00824019	2.46718	1	0.497417	1.22722	1.22722	TEAD1_+_+
1126	TEAD1_+_(1255r)	TEAD1_+_(685g)	TEAD1	False	chr3:101940405-101940905	NXPE3	0.0721965	0.165714	0.011964	0.011964	5.65304	1	0.704305	3.98147	3.98147	TEAD1_+_+
1127	TEAD1_+_(1255r)	TEAD1_+_(685g)	TEAD1	False	chr11:94549538-94550038	PIWIL4	0.121682	0.242903	0.0295569	0.0295569	7.4826	1	0.610522	4.5683	4.5683	TEAD1_+_+
1128	TEAD1_+_(1255r)	TEAD1_+_(685g)	TEAD1	False	chr2:166454053-166454553	SCN7A	0.14087	0.534744	0.0753291	0.0753291	27.4419	1	0.78105	21.4335	21.4335	TEAD1_+_+
1129	TEAD1_+_(1255r)	TEAD1_+_(685g)	TEAD1	False	chr2:101679457-101679957	MAP4K4	0.0276171	0.100123	0.00276511	0.00276511	34.0185	1	0.862855	29.353	29.353	TEAD1_+_+
1130	TEAD1_+_(1255r)	TEAD1_+_(685g)	TEAD1	False	chr14:23364158-23364658	CMTM5	0.0503151	0.105533	0.00530992	0.00530992	2.74266	1	0.50007	1.37152	1.37152	TEAD1_+_+
1131	TEAD1_+_(1255r)	TEAD1_+_(685g)	TEAD1	False	chr5:415472-415972	SLC9A3	0.0436882	0.292019	0.0127578	0.0127578	3.29832	1	0.438822	1.44738	1.44738	TEAD1_+_+
1132	TEAD1_+_(1255r)	TEAD1_+_(685g)	TEAD1	False	chr5:524589-525089	SLC9A3	0.0894634	0.302627	0.0270741	0.0270741	3.29832	1	0.438822	1.44738	1.44738	TEAD1_+_+
1133	TEAD1_+_(1255r)	TEAD1_+_(685g)	TEAD1	False	chr3:112076412-112076912	C3orf52	0.106582	0.255318	0.0272122	0.0272122	4.92759	1	0.399442	1.96829	1.96829	TEAD1_+_+
1134	TEAD1_+_(1255r)	TEAD1_+_(685g)	TEAD1	False	chr5:16539097-16539597	RETREG1	0.0334902	0.257274	0.00861616	0.00861616	17.0484	1	0.746243	12.7223	12.7223	TEAD1_+_+
1135	TEAD1_+_(1255r)	TEAD1_+_(685g)	TEAD1	False	chr10:103732965-103733465	SH3PXD2A	0.0290953	0.129944	0.00378074	0.00378074	3.92929	1	0.81348	3.1964	3.1964	TEAD1_+_+
1136	TEAD1_+_(1255r)	TEAD1_+_(685g)	TEAD1	False	chr3:15768908-15769408	BTD	0.0417661	0.221091	0.0092341	0.0092341	11.4373	1	0.739432	8.45709	8.45709	TEAD1_+_+
1137	TEAD1_+_(1255r)	TEAD1_+_(685g)	TEAD1	False	chr3:15645936-15646436	BTD	0.064598	0.371271	0.0239834	0.0239834	11.4373	1	0.739432	8.45709	8.45709	TEAD1_+_+
1138	TEAD1_+_(1255r)	TEAD1_+_(685g)	TEAD1	False	chr1:48524831-48525331	SPATA6	0.0730209	0.171204	0.0125015	0.0125015	13.4595	1	0.845552	11.3807	11.3807	TEAD1_+_+
1139	TEAD1_+_(1255r)	TEAD1_+_(685g)	TEAD1	False	chr1:48217771-48218271	SPATA6	0.0865118	0.21132	0.0182817	0.0182817	13.4595	1	0.845552	11.3807	11.3807	TEAD1_+_+
1140	TEAD1_+_(1255r)	TEAD1_+_(685g)	TEAD1	False	chr8:144647461-144647961	ARHGAP39	0.0387695	0.225249	0.00873278	0.00873278	20.6908	1	0.748493	15.4869	15.4869	TEAD1_+_+
1141	TEAD1_+_(1255r)	TEAD1_+_(685g)	TEAD1	False	chr21:27024240-27024740	ADAMTS5	0.0408991	0.271008	0.011084	0.011084	10.7707	1	0.668404	7.19919	7.19919	TEAD1_+_+
1142	TEAD1_+_(1255r)	TEAD1_+_(685g)	TEAD1	False	chr21:27082346-27082846	ADAMTS5	0.0795052	0.41856	0.0332777	0.0332777	10.7707	1	0.668404	7.19919	7.19919	TEAD1_+_+
1143	TEAD1_+_(1255r)	TEAD1_+_(685g)	TEAD1	False	chr6:36333686-36334186	BRPF3	0.0388563	0.230659	0.00896253	0.00896253	2.99345	1	0.523144	1.56601	1.56601	TEAD1_+_+
1144	TEAD1_+_(1255r)	TEAD1_+_(685g)	TEAD1	False	chr6:33613308-33613808	ITPR3	0.0170298	0.0588602	0.00100238	0.00100238	11.787	1	0.759248	8.94927	8.94927	TEAD1_+_+
1145	TEAD1_+_(1255r)	TEAD1_+_(685g)	TEAD1	False	chr6:33677151-33677651	ITPR3	0.0185904	0.0813016	0.00151143	0.00151143	11.787	1	0.759248	8.94927	8.94927	TEAD1_+_+
1146	TEAD1_+_(1255r)	TEAD1_+_(685g)	TEAD1	False	chr11:134139741-134140241	JAM3	0.0756625	0.483928	0.0366152	0.0366152	5.41622	1	0.751664	4.07118	4.07118	TEAD1_+_+
1147	TEAD1_+_(1255r)	TEAD1_+_(685g)	TEAD1	False	chr11:134071664-134072164	JAM3	0.0140586	0.404832	0.00569137	0.00569137	5.41622	1	0.751664	4.07118	4.07118	TEAD1_+_+
1148	TEAD1_+_(1255r)	TEAD1_+_(685g)	TEAD1	False	chr10:11330045-11330545	CELF2	0.0306919	0.316777	0.00972247	0.00972247	27.2986	1	0.821999	22.4394	22.4394	TEAD1_+_+
1149	TEAD1_+_(1255r)	TEAD1_+_(685g)	TEAD1	False	chr10:114349826-114350326	AFAP1L2	0.0492269	0.43225	0.0212783	0.0212783	3.84957	1	0.726641	2.79725	2.79725	TEAD1_+_+
1150	TEAD1_+_(1255r)	TEAD1_+_(685g)	TEAD1	False	chr10:7932320-7932820	TAF3	0.0175245	0.156485	0.00274232	0.00274232	6.07958	1	0.726415	4.4163	4.4163	TEAD1_+_+
1151	TEAD1_+_(1255r)	TEAD1_+_(685g)	TEAD1	False	chr5:68252093-68252593	PIK3R1	0.172661	0.532291	0.0919056	0.0919056	7.81026	1	0.785513	6.13506	6.13506	TEAD1_+_+
1152	TEAD1_+_(1255r)	TEAD1_+_(685g)	TEAD1	False	chr2:241410599-241411099	FARP2	0.0366671	0.0751272	0.00275469	0.00275469	3.47854	1	0.675217	2.34877	2.34877	TEAD1_+_+
1153	TEAD1_+_(1255r)	TEAD1_+_(685g)	TEAD1	False	chr5:139651080-139651580	CXXC5	0.0176312	0.225372	0.00397357	0.00397357	6.66704	1	0.763595	5.09091	5.09091	TEAD1_+_+
1154	TEAD1_+_(1255r)	TEAD1_+_(685g)	TEAD1	False	chr4:114535611-114536111	UGT8	0.12846	0.640251	0.0822466	0.0822466	4.93944	1	0.506169	2.50019	2.50019	TEAD1_+_+
1155	TEAD1_+_(1255r)	TEAD1_+_(685g)	TEAD1	False	chr4:114599146-114599646	UGT8	0.0461119	0.279486	0.0128876	0.0128876	4.93944	1	0.506169	2.50019	2.50019	TEAD1_+_+
1156	TEAD1_+_(1255r)	TEAD1_+_(685g)	TEAD1	False	chr4:114782895-114783395	UGT8	0.07249	0.359896	0.0260889	0.0260889	4.93944	1	0.506169	2.50019	2.50019	TEAD1_+_+
1157	TEAD1_+_(1255r)	TEAD1_+_(685g)	TEAD1	False	chr4:114658113-114658613	UGT8	0.0492582	0.208579	0.0102742	0.0102742	4.93944	1	0.506169	2.50019	2.50019	TEAD1_+_+
1158	TEAD1_+_(1255r)	TEAD1_+_(685g)	TEAD1	False	chr6:112019073-112019573	LAMA4	0.0647314	0.500533	0.0324003	0.0324003	32.0863	1	0.865804	27.7804	27.7804	TEAD1_+_+
1159	TEAD1_+_(1255r)	TEAD1_+_(685g)	TEAD1	False	chr6:111978729-111979229	LAMA4	0.0404299	0.308406	0.0124688	0.0124688	32.0863	1	0.865804	27.7804	27.7804	TEAD1_+_+
1160	TEAD1_+_(1255r)	TEAD1_+_(685g)	TEAD1	False	chr11:113722156-113722656	TMPRSS5	0.190967	0.32244	0.0615755	0.0615755	3.49558	1	0.649992	2.2721	2.2721	TEAD1_+_+
1161	TEAD1_+_(1255r)	TEAD1_+_(685g)	TEAD1	False	chr11:19868404-19868904	NAV2	0.0445152	0.352126	0.0156749	0.0156749	38.9799	1	0.801813	31.2546	31.2546	TEAD1_+_+
1162	TEAD1_+_(1255r)	TEAD1_+_(685g)	TEAD1	False	chr11:19890251-19890751	NAV2	0.109749	0.49941	0.0548099	0.0548099	38.9799	1	0.801813	31.2546	31.2546	TEAD1_+_+
1163	TEAD1_+_(1255r)	TEAD1_+_(685g)	TEAD1	False	chr17:3659500-3660000	SPATA22	0.0457661	0.170879	0.00782047	0.00782047	2.4442	1	0.513032	1.25395	1.25395	TEAD1_+_+
1164	TEAD1_+_(1255r)	TEAD1_+_(685g)	TEAD1	False	chr3:197712194-197712694	RUBCN	0.0281465	0.0537919	0.00151406	0.00151406	3.52726	1	0.566653	1.99873	1.99873	TEAD1_+_+
1165	TEAD1_+_(1255r)	TEAD1_+_(685g)	TEAD1	False	chr17:59825433-59825933	VMP1	0.0361669	0.189991	0.00687139	0.00687139	7.57779	1	0.782122	5.92676	5.92676	TEAD1_+_+
1166	TEAD1_+_(1255r)	TEAD1_+_(685g)	TEAD1	False	chr17:59634578-59635078	VMP1	0.0422602	0.239842	0.0101358	0.0101358	7.57779	1	0.782122	5.92676	5.92676	TEAD1_+_+
1167	TEAD1_+_(1255r)	TEAD1_+_(685g)	TEAD1	False	chr17:59756291-59756791	VMP1	0.0169688	0.250159	0.00424488	0.00424488	7.57779	1	0.782122	5.92676	5.92676	TEAD1_+_+
1168	TEAD1_+_(1255r)	TEAD1_+_(685g)	TEAD1	False	chr17:59842580-59843080	VMP1	0.0186247	0.3493	0.00650558	0.00650558	7.57779	1	0.782122	5.92676	5.92676	TEAD1_+_+
1169	TEAD1_+_(1255r)	TEAD1_+_(685g)	TEAD1	False	chr17:59846207-59846707	VMP1	0.0311049	0.395654	0.0123068	0.0123068	7.57779	1	0.782122	5.92676	5.92676	TEAD1_+_+
1170	TEAD1_+_(1255r)	TEAD1_+_(685g)	TEAD1	False	chrX:46840124-46840624	RP2	0.0664536	0.15144	0.0100637	0.0100637	2.99458	1	0.632432	1.89387	1.89387	TEAD1_+_+
1171	TEAD1_+_(1255r)	TEAD1_+_(685g)	TEAD1	False	chr21:32811823-32812323	PAXBP1	0.0284883	0.0824609	0.00234917	0.00234917	10.8345	1	0.812731	8.80556	8.80556	TEAD1_+_+
1172	TEAD1_+_(1255r)	TEAD1_+_(685g)	TEAD1	False	chr2:95040931-95041431	MAL	0.0352292	0.179498	0.00632356	0.00632356	4.94151	1	0.579486	2.86353	2.86353	TEAD1_+_+
1173	TEAD1_+_(1255r)	TEAD1_+_(685g)	TEAD1	False	chr2:95030459-95030959	MAL	0.128702	0.475025	0.0611366	0.0611366	4.94151	1	0.579486	2.86353	2.86353	TEAD1_+_+
1174	TEAD1_+_(1255r)	TEAD1_+_(685g)	TEAD1	False	chr1:89939134-89939634	LRRC8D	0.036677	0.292722	0.0107362	0.0107362	7.88569	1	0.607704	4.79216	4.79216	TEAD1_+_+
1175	TEAD1_+_(1255r)	TEAD1_+_(685g)	TEAD1	False	chr1:89996029-89996529	LRRC8D	0.0245895	0.135738	0.00333774	0.00333774	7.88569	1	0.607704	4.79216	4.79216	TEAD1_+_+
1176	TEAD1_+_(1255r)	TEAD1_+_(685g)	TEAD1	False	chr16:4944732-4945232	SEC14L5	0.0862759	0.530132	0.0457376	0.0457376	13.2619	1	0.641475	8.50718	8.50718	TEAD1_+_+
1177	TEAD1_+_(1255r)	TEAD1_+_(685g)	TEAD1	False	chr16:4970373-4970873	SEC14L5	0.078634	0.507017	0.0398688	0.0398688	13.2619	1	0.641475	8.50718	8.50718	TEAD1_+_+
1178	TEAD1_+_(1255r)	TEAD1_+_(685g)	TEAD1	False	chr9:70640140-70640640	TRPM3	0.101627	0.504351	0.0512558	0.0512558	25.263	1	0.769252	19.4336	19.4336	TEAD1_+_+
1179	TEAD1_+_(1255r)	TEAD1_+_(685g)	TEAD1	False	chr9:70775378-70775878	TRPM3	0.0256996	0.15721	0.00404023	0.00404023	25.263	1	0.769252	19.4336	19.4336	TEAD1_+_+
1180	TEAD1_+_(1255r)	TEAD1_+_(685g)	TEAD1	False	chr9:70868977-70869477	TRPM3	0.0865698	0.436983	0.0378295	0.0378295	25.263	1	0.769252	19.4336	19.4336	TEAD1_+_+
1181	TEAD1_+_(1255r)	TEAD1_+_(685g)	TEAD1	False	chr7:143352405-143352905	CASP2	0.0194614	0.0914214	0.00177918	0.00177918	2.66887	1	0.683684	1.82467	1.82467	TEAD1_+_+
1182	TEAD1_+_(1255r)	TEAD1_+_(685g)	TEAD1	False	chr17:20300566-20301066	SPECC1	0.0691506	0.311781	0.0215599	0.0215599	9.37102	1	0.657778	6.16405	6.16405	TEAD1_+_+
1183	TEAD1_+_(1255r)	TEAD1_+_(685g)	TEAD1	False	chr17:19957872-19958372	SPECC1	0.0339922	0.291523	0.00990951	0.00990951	9.37102	1	0.657778	6.16405	6.16405	TEAD1_+_+
1184	TEAD1_+_(1255r)	TEAD1_+_(685g)	TEAD1	False	chr6:89989645-89990145	BACH2	0.0250722	0.221195	0.00554584	0.00554584	8.1544	1	0.71918	5.86448	5.86448	TEAD1_+_+
1185	TEAD1_+_(1255r)	TEAD1_+_(685g)	TEAD1	False	chr6:90227652-90228152	BACH2	0.0524073	0.351105	0.0184005	0.0184005	8.1544	1	0.71918	5.86448	5.86448	TEAD1_+_+
1186	TEAD1_+_(1255r)	TEAD1_+_(685g)	TEAD1	False	chr13:67100732-67101232	PCDH9	0.051104	0.185712	0.00949064	0.00949064	34.9456	1	0.813232	28.4189	28.4189	TEAD1_+_+
1187	TEAD1_+_(1255r)	TEAD1_+_(685g)	TEAD1	False	chr10:116756220-116756720	SHTN1	0.0439852	0.361848	0.0159159	0.0159159	5.22127	1	0.717514	3.74634	3.74634	TEAD1_+_+
1188	TEAD1_+_(1255r)	TEAD1_+_(685g)	TEAD1	False	chr10:116752933-116753433	SHTN1	0.0925881	0.432942	0.0400853	0.0400853	5.22127	1	0.717514	3.74634	3.74634	TEAD1_+_+
1189	TEAD1_+_(1255r)	TEAD1_+_(685g)	TEAD1	False	chr7:38318708-38319208	STARD3NL	0.0593671	0.180355	0.0107072	0.0107072	6.27576	1	0.62103	3.89744	3.89744	TEAD1_+_+
1190	TEAD1_+_(1255r)	TEAD1_+_(685g)	TEAD1	False	chr20:4686990-4687490	PRNP	0.102073	0.342436	0.0349534	0.0349534	10.0131	1	0.685515	6.86412	6.86412	TEAD1_+_+
1191	TEAD1_+_(1255r)	TEAD1_+_(685g)	TEAD1	False	chr20:4719929-4720429	PRNP	0.114312	0.0980653	0.01121	0.01121	10.0131	1	0.685515	6.86412	6.86412	TEAD1_+_+
1192	TEAD1_+_(1255r)	TEAD1_+_(685g)	TEAD1	False	chr11:111694751-111695251	LAYN	0.0367191	0.12741	0.0046784	0.0046784	5.07819	1	0.411804	2.09122	2.09122	TEAD1_+_+
1193	TEAD1_+_(1255r)	TEAD1_+_(685g)	TEAD1	False	chr11:111541020-111541520	LAYN	0.0438938	0.232362	0.0101992	0.0101992	5.07819	1	0.411804	2.09122	2.09122	TEAD1_+_+
1194	TEAD1_+_(1255r)	TEAD1_+_(685g)	TEAD1	False	chr17:76561685-76562185	ST6GALNAC2	0.0895004	0.442984	0.0396473	0.0396473	11.2424	1	0.690396	7.76172	7.76172	TEAD1_+_+
1195	TEAD1_+_(1255r)	TEAD1_+_(685g)	TEAD1	False	chr17:76688439-76688939	ST6GALNAC2	0.00898736	0.0630875	0.00056699	0.00056699	11.2424	1	0.690396	7.76172	7.76172	TEAD1_+_+
1196	TEAD1_+_(1255r)	TEAD1_+_(685g)	TEAD1	False	chr17:76631793-76632293	ST6GALNAC2	0.0125725	0.285732	0.00359237	0.00359237	11.2424	1	0.690396	7.76172	7.76172	TEAD1_+_+
1197	TEAD1_+_(1255r)	TEAD1_+_(685g)	TEAD1	False	chr1:58597049-58597549	DAB1	0.0308109	0.363644	0.0112042	0.0112042	8.48579	1	0.749182	6.3574	6.3574	TEAD1_+_+
1198	TEAD1_+_(1255r)	TEAD1_+_(685g)	TEAD1	False	chr1:57599197-57599697	DAB1	0.0396848	0.222541	0.00883152	0.00883152	8.48579	1	0.749182	6.3574	6.3574	TEAD1_+_+
1199	TEAD1_+_(1255r)	TEAD1_+_(685g)	TEAD1	False	chr1:58592457-58592957	DAB1	0.0265101	0.226368	0.00600102	0.00600102	8.48579	1	0.749182	6.3574	6.3574	TEAD1_+_+
1200	TEAD1_+_(1255r)	TEAD1_+_(685g)	TEAD1	False	chr12:100593519-100594019	GAS2L3	0.0526836	0.0945971	0.00498372	0.00498372	22.9866	1	0.826983	19.0095	19.0095	TEAD1_+_+
1201	TEAD1_+_(1255r)	TEAD1_+_(685g)	TEAD1	False	chr12:100555644-100556144	GAS2L3	0.0549266	0.211251	0.0116033	0.0116033	22.9866	1	0.826983	19.0095	19.0095	TEAD1_+_+
1202	TEAD1_+_(1255r)	TEAD1_+_(685g)	TEAD1	False	chr2:227703330-227703830	AGFG1	0.0687947	0.243314	0.0167387	0.0167387	21.6127	1	0.864021	18.6738	18.6738	TEAD1_+_+
1203	TEAD1_+_(1255r)	TEAD1_+_(685g)	TEAD1	False	chr7:103680752-103681252	RELN	0.0687725	0.530327	0.0364719	0.0364719	30.6851	1	0.81308	24.9495	24.9495	TEAD1_+_+
1204	TEAD1_+_(1255r)	TEAD1_+_(685g)	TEAD1	False	chr7:103445917-103446417	RELN	0.0247664	0.146792	0.00363551	0.00363551	30.6851	1	0.81308	24.9495	24.9495	TEAD1_+_+
1205	TEAD1_+_(1255r)	TEAD1_+_(685g)	TEAD1	False	chr12:47821190-47821690	HDAC7	0.0494449	0.332715	0.0164511	0.0164511	7.66208	1	0.497329	3.81057	3.81057	TEAD1_+_+
1206	TEAD1_+_(1255r)	TEAD1_+_(685g)	TEAD1	False	chr17:75508211-75508711	CASKIN2	0.0163356	0.317271	0.00518282	0.00518282	6.18136	1	0.435853	2.69416	2.69416	TEAD1_+_+
1207	TEAD1_+_(1255r)	TEAD1_+_(685g)	TEAD1	False	chr17:75430286-75430786	CASKIN2	0.0180903	0.234487	0.00424193	0.00424193	6.18136	1	0.435853	2.69416	2.69416	TEAD1_+_+
1208	TEAD1_+_(1255r)	TEAD1_+_(685g)	TEAD1	False	chr10:125934223-125934723	DHX32	0.130923	0.340955	0.0446387	0.0446387	2.46261	1	0.613628	1.51113	1.51113	TEAD1_+_+
1209	TEAD1_+_(1255r)	TEAD1_+_(685g)	TEAD1	False	chr16:74734345-74734845	FA2H	0.122062	0.172084	0.021005	0.021005	2.37987	1	0.363878	0.865981	0.865981	TEAD1_+_+
1210	TEAD1_+_(1255r)	TEAD1_+_(685g)	TEAD1	False	chr2:205754801-205755301	NRP2	0.0847368	0.479275	0.0406123	0.0406123	25.4818	1	0.771965	19.6711	19.6711	TEAD1_+_+
1211	TEAD1_+_(1255r)	TEAD1_+_(685g)	TEAD1	False	chr19:48740404-48740904	BCAT2	0.0214755	0.170214	0.00365544	0.00365544	4.51287	1	0.598653	2.70164	2.70164	TEAD1_+_+
1212	TEAD1_+_(1255r)	TEAD1_+_(685g)	TEAD1	False	chr19:48867083-48867583	BCAT2	0.0266664	0.245231	0.00653943	0.00653943	4.51287	1	0.598653	2.70164	2.70164	TEAD1_+_+
1213	TEAD1_+_(1255r)	TEAD1_+_(685g)	TEAD1	False	chr19:48660737-48661237	BCAT2	0.0382246	0.21441	0.00819573	0.00819573	4.51287	1	0.598653	2.70164	2.70164	TEAD1_+_+
1214	TEAD1_+_(1255r)	TEAD1_+_(685g)	TEAD1	False	chr3:64039972-64040472	ATXN7	0.0208468	0.0761732	0.00158797	0.00158797	3.46472	1	0.726254	2.51627	2.51627	TEAD1_+_+
1215	TEAD1_+_(1255r)	TEAD1_+_(685g)	TEAD1	False	chr3:63948935-63949435	ATXN7	0.0113166	0.255219	0.0028882	0.0028882	3.46472	1	0.726254	2.51627	2.51627	TEAD1_+_+
1216	TEAD1_+_(1255r)	TEAD1_+_(685g)	TEAD1	False	chr3:112465972-112466472	CD200	0.0801317	0.224404	0.0179819	0.0179819	13.8842	1	0.684362	9.50182	9.50182	TEAD1_+_+
1217	TEAD1_+_(1255r)	TEAD1_+_(685g)	TEAD1	False	chr2:28338349-28338849	BABAM2	0.0583469	0.481839	0.0281138	0.0281138	2.72116	1	0.791758	2.1545	2.1545	TEAD1_+_+
1218	TEAD1_+_(1255r)	TEAD1_+_(685g)	TEAD1	False	chr19:48718459-48718959	PLEKHA4	0.0192373	0.47088	0.00905846	0.00905846	35.3055	1	0.800986	28.2792	28.2792	TEAD1_+_+
1219	TEAD1_+_(1255r)	TEAD1_+_(685g)	TEAD1	False	chr19:48867083-48867583	PLEKHA4	0.038582	0.33642	0.0129798	0.0129798	35.3055	1	0.800986	28.2792	28.2792	TEAD1_+_+
1220	TEAD1_+_(1255r)	TEAD1_+_(685g)	TEAD1	False	chr2:181753616-181754116	ITPRID2	0.033184	0.396598	0.0131607	0.0131607	32.9943	1	0.838002	27.6493	27.6493	TEAD1_+_+
1221	TEAD1_+_(1255r)	TEAD1_+_(685g)	TEAD1	False	chr2:181985503-181986003	ITPRID2	0.0479894	0.337007	0.0161728	0.0161728	32.9943	1	0.838002	27.6493	27.6493	TEAD1_+_+
1222	TEAD1_+_(1255r)	TEAD1_+_(685g)	TEAD1	False	chr2:181779493-181779993	ITPRID2	0.0365301	0.4243	0.0154997	0.0154997	32.9943	1	0.838002	27.6493	27.6493	TEAD1_+_+
1223	TEAD1_+_(1255r)	TEAD1_+_(685g)	TEAD1	False	chr11:57639763-57640263	CTNND1	0.00757751	0.350853	0.00265859	0.00265859	3.20846	1	0.807791	2.59176	2.59176	TEAD1_+_+
1224	TEAD1_+_(1255r)	TEAD1_+_(685g)	TEAD1	False	chr19:45798983-45799483	FBXO46	0.0126554	0.164643	0.00208363	0.00208363	3.59864	1	0.481943	1.73434	1.73434	TEAD1_+_+
1225	TEAD1_+_(1255r)	TEAD1_+_(685g)	TEAD1	False	chr3:13549556-13550056	HDAC11	0.050699	0.306966	0.0155629	0.0155629	4.66179	1	0.486324	2.26714	2.26714	TEAD1_+_+
1226	TEAD1_+_(1255r)	TEAD1_+_(685g)	TEAD1	False	chr3:13518358-13518858	HDAC11	0.0200272	0.196384	0.00393302	0.00393302	4.66179	1	0.486324	2.26714	2.26714	TEAD1_+_+
1227	TEAD1_+_(1255r)	TEAD1_+_(685g)	TEAD1	False	chr11:34302265-34302765	CAT	0.0453957	0.269314	0.0122257	0.0122257	2.66942	1	0.61717	1.64749	1.64749	TEAD1_+_+
1228	TEAD1_+_(1255r)	TEAD1_+_(685g)	TEAD1	False	chr17:40113827-40114327	MSL1	0.0140526	0.329536	0.00463083	0.00463083	3.32633	1	0.762763	2.5372	2.5372	TEAD1_+_+
1229	TEAD1_+_(1255r)	TEAD1_+_(685g)	TEAD1	False	chr17:40101134-40101634	MSL1	0.0353667	0.30182	0.0106744	0.0106744	3.32633	1	0.762763	2.5372	2.5372	TEAD1_+_+
1230	TEAD1_+_(1255r)	TEAD1_+_(685g)	TEAD1	False	chr3:97880289-97880789	CRYBG3	0.0830538	0.20999	0.0174405	0.0174405	5.87515	1	0.760705	4.46926	4.46926	TEAD1_+_+
1231	TEAD1_+_(1255r)	TEAD1_+_(685g)	TEAD1	False	chr2:11389467-11389967	ROCK2	0.0359975	0.390047	0.0140407	0.0140407	7.08524	1	0.859749	6.09153	6.09153	TEAD1_+_+
1232	TEAD1_+_(1255r)	TEAD1_+_(685g)	TEAD1	False	chr2:11391513-11392013	ROCK2	0.0183731	0.492503	0.00904882	0.00904882	7.08524	1	0.859749	6.09153	6.09153	TEAD1_+_+
1233	TEAD1_+_(1255r)	TEAD1_+_(685g)	TEAD1	False	chr1:115545682-115546182	VANGL1	0.0953255	0.309501	0.0295033	0.0295033	4.78765	1	0.612959	2.93463	2.93463	TEAD1_+_+
1234	TEAD1_+_(1255r)	TEAD1_+_(685g)	TEAD1	False	chr9:2481254-2481754	VLDLR	0.0995685	0.145874	0.0145244	0.0145244	5.2623	1	0.437547	2.3025	2.3025	TEAD1_+_+
1235	TEAD1_+_(1255r)	TEAD1_+_(685g)	TEAD1	False	chr9:2809540-2810040	VLDLR	0.0834873	0.210415	0.017567	0.017567	5.2623	1	0.437547	2.3025	2.3025	TEAD1_+_+
1236	TEAD1_+_(1255r)	TEAD1_+_(685g)	TEAD1	False	chr1:166925807-166926307	POGK	0.0559717	0.105795	0.00592154	0.00592154	4.14361	1	0.654224	2.71085	2.71085	TEAD1_+_+
1237	TEAD1_+_(1255r)	TEAD1_+_(685g)	TEAD1	False	chr15:45372345-45372845	GATM	0.0699935	0.283614	0.0198511	0.0198511	12.5835	1	0.712005	8.95954	8.95954	TEAD1_+_+
1238	TEAD1_+_(1255r)	TEAD1_+_(685g)	TEAD1	False	chr12:116320714-116321214	MED13L	0.0214007	0.572567	0.0122533	0.0122533	2.91832	1	0.836933	2.44243	2.44243	TEAD1_+_+
1239	TEAD1_+_(1255r)	TEAD1_+_(685g)	TEAD1	False	chr19:35139404-35139904	LGI4	0.0342348	0.397639	0.0136131	0.0136131	10.0921	1	0.69074	6.971	6.971	TEAD1_+_+
1240	TEAD1_+_(1255r)	TEAD1_+_(685g)	TEAD1	False	chr19:35088462-35088962	LGI4	0.0585526	0.44123	0.0258352	0.0258352	10.0921	1	0.69074	6.971	6.971	TEAD1_+_+
1241	TEAD1_+_(1255r)	TEAD1_+_(685g)	TEAD1	False	chr19:35125719-35126219	LGI4	0.0375876	0.449151	0.0168825	0.0168825	10.0921	1	0.69074	6.971	6.971	TEAD1_+_+
1242	TEAD1_+_(1255r)	TEAD1_+_(685g)	TEAD1	False	chr19:35123543-35124043	LGI4	0.0205296	0.0961666	0.00197426	0.00197426	10.0921	1	0.69074	6.971	6.971	TEAD1_+_+
1243	TEAD1_+_(1255r)	TEAD1_+_(685g)	TEAD1	False	chr18:3622296-3622796	DLGAP1	0.0285079	0.538146	0.0153414	0.0153414	7.04772	1	0.612074	4.31372	4.31372	TEAD1_+_+
1244	TEAD1_+_(1255r)	TEAD1_+_(685g)	TEAD1	False	chr2:232632703-232633203	GIGYF2	0.0344547	0.186763	0.00643487	0.00643487	2.38713	1	0.795223	1.89831	1.89831	TEAD1_+_+
1245	TEAD1_+_(1255r)	TEAD1_+_(685g)	TEAD1	False	chr19:48867083-48867583	FTL	0.0417409	0.0956999	0.0039946	0.0039946	13.8082	1	0.0630663	0.870833	0.870833	TEAD1_+_+
1246	TEAD1_+_(1255r)	TEAD1_+_(685g)	TEAD1	False	chr3:1404154-1404654	CNTN6	0.208308	0.556314	0.115885	0.115885	15.5908	1	0.718527	11.2024	11.2024	TEAD1_+_+
1247	TEAD1_+_(1255r)	TEAD1_+_(685g)	TEAD1	False	chr17:42088201-42088701	DNAJC7	0.0265298	0.134135	0.00355857	0.00355857	2.49114	1	0.70519	1.75673	1.75673	TEAD1_+_+
1248	TEAD1_+_(1255r)	TEAD1_+_(685g)	TEAD1	False	chr3:58117201-58117701	ABHD6	0.0405657	0.10297	0.00417705	0.00417705	2.52052	1	0.457952	1.15428	1.15428	TEAD1_+_+
1249	TEAD1_+_(1255r)	TEAD1_+_(685g)	TEAD1	False	chr3:2188659-2189159	CNTN4	0.0479784	0.396778	0.0190367	0.0190367	3.09097	1	0.72208	2.23193	2.23193	TEAD1_+_+
1250	TEAD1_+_(1255r)	TEAD1_+_(685g)	TEAD1	False	chr3:2655092-2655592	CNTN4	0.101662	0.434637	0.0441863	0.0441863	3.09097	1	0.72208	2.23193	2.23193	TEAD1_+_+
1251	TEAD1_+_(1255r)	TEAD1_+_(685g)	TEAD1	False	chr3:63190-63690	CHL1	0.125935	0.400677	0.0504591	0.0504591	7.05567	1	0.776895	5.48151	5.48151	TEAD1_+_+
1252	TEAD1_+_(1255r)	TEAD1_+_(685g)	TEAD1	False	chr3:264488-264988	CHL1	0.131199	0.347874	0.0456405	0.0456405	7.05567	1	0.776895	5.48151	5.48151	TEAD1_+_+
1253	TEAD1_+_(1255r)	TEAD1_+_(685g)	TEAD1	False	chr17:78169340-78169840	TMC6	0.0478532	0.350015	0.0167493	0.0167493	6.19735	1	0.39389	2.44107	2.44107	TEAD1_+_+
1254	TEAD1_+_(1255r)	TEAD1_+_(685g)	TEAD1	False	chr17:78172612-78173112	TMC6	0.0240252	0.1256	0.00301756	0.00301756	6.19735	1	0.39389	2.44107	2.44107	TEAD1_+_+
1255	TEAD1_+_(1255r)	TEAD1_+_(685g)	TEAD1	False	chr1:16181813-16182313	EPHA2	0.0819712	0.265042	0.0217259	0.0217259	2.4975	1	0.299499	0.747999	0.747999	TEAD1_+_+
1256	TEAD1_+_(1255r)	TEAD1_+_(685g)	TEAD1	False	chr21:36548713-36549213	CLDN14	0.0142554	0.0888648	0.00126681	0.00126681	3.70046	1	0.633489	2.3442	2.3442	TEAD1_+_+
1257	TEAD1_+_(1255r)	TEAD1_+_(685g)	TEAD1	False	chr16:55499964-55500464	LPCAT2	0.180616	0.169485	0.0306118	0.0306118	21.5381	1	0.731744	15.7604	15.7604	TEAD1_+_+
1258	TEAD1_+_(1255r)	TEAD1_+_(685g)	TEAD1	False	chr1:10339745-10340245	KIF1B	0.0221453	0.0720188	0.00159488	0.00159488	16.9905	1	0.828691	14.0799	14.0799	TEAD1_+_+
1259	TEAD1_+_(1255r)	TEAD1_+_(685g)	TEAD1	False	chr11:59184246-59184746	DTX4	0.0822084	0.485774	0.0399347	0.0399347	9.36173	1	0.560758	5.24966	5.24966	TEAD1_+_+
1260	TEAD1_+_(1255r)	TEAD1_+_(685g)	TEAD1	False	chr7:11742481-11742981	THSD7A	0.0568245	0.256321	0.0145653	0.0145653	10.8744	1	0.711195	7.73385	7.73385	TEAD1_+_+
1261	TEAD1_+_(1255r)	TEAD1_+_(685g)	TEAD1	False	chr1:186152508-186153008	HMCN1	0.027754	0.230505	0.00639745	0.00639745	2.59589	1	0.653174	1.69557	1.69557	TEAD1_+_+
1262	TEAD1_+_(1255r)	TEAD1_+_(685g)	TEAD1	False	chr1:185969019-185969519	HMCN1	0.0538998	0.369067	0.0198926	0.0198926	2.59589	1	0.653174	1.69557	1.69557	TEAD1_+_+
1263	TEAD1_+_(1255r)	TEAD1_+_(685g)	TEAD1	False	chr6:138817827-138818327	CCDC28A	0.167082	0.213856	0.0357314	0.0357314	3.50448	1	0.536101	1.87876	1.87876	TEAD1_+_+
1264	TEAD1_+_(1255r)	TEAD1_+_(685g)	TEAD1	False	chr15:96176848-96177348	NR2F2	0.0339381	0.304457	0.0103327	0.0103327	14.7195	1	0.710744	10.4618	10.4618	TEAD1_+_+
1265	TEAD1_+_(1255r)	TEAD1_+_(685g)	TEAD1	False	chr2:73838978-73839478	TET3	0.020149	0.109004	0.00219631	0.00219631	3.66681	1	0.575247	2.10932	2.10932	TEAD1_+_+
1266	TEAD1_+_(1255r)	TEAD1_+_(685g)	TEAD1	False	chr2:74077574-74078074	TET3	0.0400856	0.216067	0.00866117	0.00866117	3.66681	1	0.575247	2.10932	2.10932	TEAD1_+_+
1267	TEAD1_+_(1255r)	TEAD1_+_(685g)	TEAD1	False	chr8:1845768-1846268	CLN8	0.0546286	0.247573	0.0135246	0.0135246	18.2084	1	0.731791	13.3247	13.3247	TEAD1_+_+
1268	TEAD1_+_(1255r)	TEAD1_+_(685g)	TEAD1	False	chr6:39243903-39244403	KCNK5	0.0608207	0.22955	0.0139614	0.0139614	3.81477	1	0.469186	1.78983	1.78983	TEAD1_+_+
1269	TEAD1_+_(1255r)	TEAD1_+_(685g)	TEAD1	False	chr6:39239495-39239995	KCNK5	0.07545	0.376536	0.0284096	0.0284096	3.81477	1	0.469186	1.78983	1.78983	TEAD1_+_+
1270	TEAD1_+_(1255r)	TEAD1_+_(685g)	TEAD1	False	chr6:39188006-39188506	KCNK5	0.0907792	0.346421	0.0314478	0.0314478	3.81477	1	0.469186	1.78983	1.78983	TEAD1_+_+
1271	TEAD1_+_(1255r)	TEAD1_+_(685g)	TEAD1	False	chr6:3285045-3285545	SLC22A23	0.0441508	0.252496	0.0111479	0.0111479	2.71617	1	0.412212	1.11964	1.11964	TEAD1_+_+
1272	TEAD1_+_(1255r)	TEAD1_+_(685g)	TEAD1	False	chr16:58102948-58103448	MMP15	0.0195453	0.258852	0.00505933	0.00505933	12.6621	1	0.722124	9.14364	9.14364	TEAD1_+_+
1273	TEAD1_+_(1255r)	TEAD1_+_(685g)	TEAD1	False	chr8:78612740-78613240	PKIA	0.0767516	0.175727	0.0134873	0.0134873	6.44614	1	0.609069	3.92614	3.92614	TEAD1_+_+
1274	TEAD1_+_(1255r)	TEAD1_+_(685g)	TEAD1	False	chr15:40328112-40328612	CCDC9B	0.0266871	0.0748741	0.00199817	0.00199817	3.58471	1	0.477657	1.71226	1.71226	TEAD1_+_+
1275	TEAD1_+_(1255r)	TEAD1_+_(685g)	TEAD1	False	chr15:40329683-40330183	CCDC9B	0.0208136	0.0783714	0.00163119	0.00163119	3.58471	1	0.477657	1.71226	1.71226	TEAD1_+_+
1276	TEAD1_+_(1255r)	TEAD1_+_(685g)	TEAD1	False	chr15:38253962-38254462	SPRED1	0.0338093	0.283689	0.00959135	0.00959135	16.5738	1	0.798759	13.2384	13.2384	TEAD1_+_+
1277	TEAD1_+_(1255r)	TEAD1_+_(685g)	TEAD1	False	chr1:157965914-157966414	KIRREL1	0.0252131	0.422452	0.0106513	0.0106513	7.83278	1	0.760717	5.95853	5.95853	TEAD1_+_+
1278	TEAD1_+_(1255r)	TEAD1_+_(685g)	TEAD1	False	chr19:41225382-41225882	AXL	0.0734052	0.474267	0.0348136	0.0348136	3.5833	1	0.531006	1.90276	1.90276	TEAD1_+_+
1279	TEAD1_+_(1255r)	TEAD1_+_(685g)	TEAD1	False	chr14:21184203-21184703	ZNF219	0.0750334	0.151622	0.0113767	0.0113767	5.02055	1	0.634154	3.1838	3.1838	TEAD1_+_+
1280	TEAD1_+_(1255r)	TEAD1_+_(685g)	TEAD1	False	chr14:21063401-21063901	ZNF219	0.0222128	0.171156	0.00380185	0.00380185	5.02055	1	0.634154	3.1838	3.1838	TEAD1_+_+
1281	TEAD1_+_(1255r)	TEAD1_+_(685g)	TEAD1	False	chr7:27106506-27107006	SKAP2	0.0311869	0.331185	0.0103286	0.0103286	2.60375	1	0.461853	1.20255	1.20255	TEAD1_+_+
1282	TEAD1_+_(1255r)	TEAD1_+_(685g)	TEAD1	False	chr1:169860888-169861388	C1orf112	0.041306	0.162124	0.00669668	0.00669668	4.21043	1	0.575304	2.42228	2.42228	TEAD1_+_+
1283	TEAD1_+_(1255r)	TEAD1_+_(685g)	TEAD1	False	chr8:29007934-29008434	HMBOX1	0.02117	0.158611	0.0033578	0.0033578	2.47662	1	0.776284	1.92256	1.92256	TEAD1_+_+
1284	TEAD1_+_(1255r)	TEAD1_+_(685g)	TEAD1	False	chr11:32827135-32827635	PRRG4	0.112346	0.332969	0.0374078	0.0374078	14.3444	1	0.704042	10.0991	10.0991	TEAD1_+_+
1285	TEAD1_+_(1255r)	TEAD1_+_(685g)	TEAD1	False	chr11:32851202-32851702	PRRG4	0.101153	0.170069	0.0172029	0.0172029	14.3444	1	0.704042	10.0991	10.0991	TEAD1_+_+
1286	TEAD1_+_(1255r)	TEAD1_+_(685g)	TEAD1	False	chr9:123401852-123402352	STRBP	0.0201563	0.13802	0.00278196	0.00278196	5.8773	1	0.774879	4.5542	4.5542	TEAD1_+_+
1287	TEAD1_+_(1255r)	TEAD1_+_(685g)	TEAD1	False	chr9:123335525-123336025	STRBP	0.0524299	0.151302	0.00793276	0.00793276	5.8773	1	0.774879	4.5542	4.5542	TEAD1_+_+
1288	TEAD1_+_(1255r)	TEAD1_+_(685g)	TEAD1	False	chr9:123356854-123357354	STRBP	0.0227195	0.367858	0.00835757	0.00835757	5.8773	1	0.774879	4.5542	4.5542	TEAD1_+_+
1289	TEAD1_+_(1255r)	TEAD1_+_(685g)	TEAD1	False	chr7:88628671-88629171	ZNF804B	0.204414	0.236628	0.0483701	0.0483701	9.31623	1	0.648957	6.04583	6.04583	TEAD1_+_+
1290	TEAD1_+_(1255r)	TEAD1_+_(685g)	TEAD1	False	chr15:44194430-44194930	FRMD5	0.0576958	0.465663	0.0268668	0.0268668	11.5862	1	0.762065	8.82941	8.82941	TEAD1_+_+
1291	TEAD1_+_(1255r)	TEAD1_+_(685g)	TEAD1	False	chr15:43934398-43934898	FRMD5	0.027818	0.522123	0.0145244	0.0145244	11.5862	1	0.762065	8.82941	8.82941	TEAD1_+_+
1292	TEAD1_+_(1255r)	TEAD1_+_(685g)	TEAD1	False	chr15:44287734-44288234	FRMD5	0.0525612	0.112543	0.00591538	0.00591538	11.5862	1	0.762065	8.82941	8.82941	TEAD1_+_+
1293	TEAD1_+_(1255r)	TEAD1_+_(685g)	TEAD1	False	chr12:124087581-124088081	CCDC92	0.0506105	0.233436	0.0118143	0.0118143	15.9604	1	0.695948	11.1076	11.1076	TEAD1_+_+
1294	TEAD1_+_(1255r)	TEAD1_+_(685g)	TEAD1	False	chr12:121009678-121010178	SPPL3	0.0201742	0.1104	0.00222722	0.00222722	3.54819	1	0.762074	2.70399	2.70399	TEAD1_+_+
1295	TEAD1_+_(1255r)	TEAD1_+_(685g)	TEAD1	False	chr19:29662522-29663022	C19orf12	0.0360054	0.249544	0.00898495	0.00898495	6.95303	1	0.592449	4.11932	4.11932	TEAD1_+_+
1296	TEAD1_+_(1255r)	TEAD1_+_(685g)	TEAD1	False	chr19:29804953-29805453	C19orf12	0.0286398	0.21121	0.00604902	0.00604902	6.95303	1	0.592449	4.11932	4.11932	TEAD1_+_+
1297	TEAD1_+_(1255r)	TEAD1_+_(685g)	TEAD1	False	chr19:29708858-29709358	C19orf12	0.0399124	0.100467	0.0040099	0.0040099	6.95303	1	0.592449	4.11932	4.11932	TEAD1_+_+
1298	TEAD1_+_(1255r)	TEAD1_+_(685g)	TEAD1	False	chr4:157115947-157116447	GLRB	0.119631	0.213816	0.0255791	0.0255791	4.90286	1	0.59034	2.89436	2.89436	TEAD1_+_+
1299	TEAD1_+_(1255r)	TEAD1_+_(685g)	TEAD1	False	chr12:26150685-26151185	SSPN	0.112651	0.139186	0.0156794	0.0156794	11.8673	1	0.648362	7.69432	7.69432	TEAD1_+_+
1300	TEAD1_+_(1255r)	TEAD1_+_(685g)	TEAD1	False	chr22:33513538-33514038	LARGE1	0.0300211	0.30754	0.00923268	0.00923268	14.0416	1	0.657971	9.23897	9.23897	TEAD1_+_+
1301	TEAD1_+_(1255r)	TEAD1_+_(685g)	TEAD1	False	chr11:126082668-126083168	FAM118B	0.0595498	0.0672742	0.00400616	0.00400616	6.79381	1	0.44572	3.02813	3.02813	TEAD1_+_+
1302	TEAD1_+_(1255r)	TEAD1_+_(685g)	TEAD1	False	chr8:25288182-25288682	DOCK5	0.0573756	0.292741	0.0167962	0.0167962	10.3885	1	0.714652	7.42415	7.42415	TEAD1_+_+
1303	TEAD1_+_(1255r)	TEAD1_+_(685g)	TEAD1	False	chr17:29590980-29591480	GIT1	0.0206144	0.136327	0.00281029	0.00281029	5.35773	1	0.637464	3.41536	3.41536	TEAD1_+_+
1304	TEAD1_+_(1255r)	TEAD1_+_(685g)	TEAD1	False	chr1:6577815-6578315	TNFRSF25	0.0214933	0.239437	0.00514629	0.00514629	3.05305	1	0.310901	0.949198	0.949198	TEAD1_+_+
1305	TEAD1_+_(1255r)	TEAD1_+_(685g)	TEAD1	False	chr1:6604108-6604608	TNFRSF25	0.011517	0.0767848	0.000884333	0.000884333	3.05305	1	0.310901	0.949198	0.949198	TEAD1_+_+
1306	TEAD1_+_(1255r)	TEAD1_+_(685g)	TEAD1	False	chr10:13668060-13668560	BEND7	0.0262392	0.0922475	0.0024205	0.0024205	4.36807	1	0.59855	2.61451	2.61451	TEAD1_+_+
1307	TEAD1_+_(1255r)	TEAD1_+_(685g)	TEAD1	False	chr10:13614716-13615216	BEND7	0.0210124	0.0964937	0.00202756	0.00202756	4.36807	1	0.59855	2.61451	2.61451	TEAD1_+_+
1308	TEAD1_+_(1255r)	TEAD1_+_(685g)	TEAD1	False	chr10:13608123-13608623	BEND7	0.0227604	0.07025	0.00159891	0.00159891	4.36807	1	0.59855	2.61451	2.61451	TEAD1_+_+
1309	TEAD1_+_(1255r)	TEAD1_+_(685g)	TEAD1	False	chr2:9097148-9097648	MBOAT2	0.0305984	0.189593	0.00580122	0.00580122	12.7595	1	0.837409	10.6849	10.6849	TEAD1_+_+
1310	TEAD1_+_(1255r)	TEAD1_+_(685g)	TEAD1	False	chr3:170437080-170437580	SKIL	0.0282398	0.092988	0.00262596	0.00262596	2.61905	1	0.722727	1.89285	1.89285	TEAD1_+_+
1311	TEAD1_+_(1255r)	TEAD1_+_(685g)	TEAD1	False	chr12:122852391-122852891	VPS37B	0.0283214	0.444691	0.0125943	0.0125943	4.04447	1	0.709376	2.86905	2.86905	TEAD1_+_+
1312	TEAD1_+_(1255r)	TEAD1_+_(685g)	TEAD1	False	chr5:113479539-113480039	MCC	0.037948	0.135269	0.00513318	0.00513318	6.41027	1	0.787013	5.04497	5.04497	TEAD1_+_+
1313	TEAD1_+_(1255r)	TEAD1_+_(685g)	TEAD1	False	chr12:25249782-25250282	KRAS	0.0288245	0.311264	0.00897204	0.00897204	10.9849	1	0.827719	9.09242	9.09242	TEAD1_+_+
1314	TEAD1_+_(1255r)	TEAD1_+_(685g)	TEAD1	False	chr12:25357438-25357938	KRAS	0.0684606	0.273003	0.0186899	0.0186899	10.9849	1	0.827719	9.09242	9.09242	TEAD1_+_+
1315	TEAD1_+_(1255r)	TEAD1_+_(685g)	TEAD1	False	chr15:49101388-49101888	SECISBP2L	0.0850833	0.242016	0.0205916	0.0205916	17.085	1	0.851898	14.5547	14.5547	TEAD1_+_+
1316	TEAD1_+_(1255r)	TEAD1_+_(685g)	TEAD1	False	chr15:48856876-48857376	SECISBP2L	0.0254806	0.132043	0.00336455	0.00336455	17.085	1	0.851898	14.5547	14.5547	TEAD1_+_+
1317	TEAD1_+_(1255r)	TEAD1_+_(685g)	TEAD1	False	chr15:49046775-49047275	SECISBP2L	0.020719	0.249248	0.00516416	0.00516416	17.085	1	0.851898	14.5547	14.5547	TEAD1_+_+
1318	TEAD1_+_(1255r)	TEAD1_+_(685g)	TEAD1	False	chr10:97270467-97270967	ARHGAP19	0.137237	0.1544	0.0211895	0.0211895	14.3586	1	0.816012	11.7168	11.7168	TEAD1_+_+
1319	TEAD1_+_(1255r)	TEAD1_+_(685g)	TEAD1	False	chr5:73654417-73654917	ARHGEF28	0.0549588	0.391332	0.0215071	0.0215071	10.4768	1	0.688294	7.2111	7.2111	TEAD1_+_+
1320	TEAD1_+_(1255r)	TEAD1_+_(685g)	TEAD1	False	chr13:21079848-21080348	LATS2	0.113485	0.312841	0.0355026	0.0355026	29.4699	1	0.803609	23.6822	23.6822	TEAD1_+_+
1321	TEAD1_+_(1255r)	TEAD1_+_(685g)	TEAD1	False	chr17:28112541-28113041	NLK	0.0564145	0.0705485	0.00397996	0.00397996	6.18546	1	0.816387	5.04973	5.04973	TEAD1_+_+
1322	TEAD1_+_(1255r)	TEAD1_+_(685g)	TEAD1	False	chr2:64998686-64999186	SLC1A4	0.11384	0.408935	0.0465532	0.0465532	2.51672	1	0.392248	0.987178	0.987178	TEAD1_+_+
1323	TEAD1_+_(1255r)	TEAD1_+_(685g)	TEAD1	False	chr6:2876244-2876744	SERPINB9	0.0396987	0.20376	0.00808901	0.00808901	4.41509	1	0.522171	2.30543	2.30543	TEAD1_+_+
1324	TEAD1_+_(1255r)	TEAD1_+_(685g)	TEAD1	False	chr1:206366094-206366594	SRGAP2	0.0397928	0.157657	0.00627362	0.00627362	18.9341	1	0.833623	15.7839	15.7839	TEAD1_+_+
1325	TEAD1_+_(1255r)	TEAD1_+_(685g)	TEAD1	False	chr1:206501269-206501769	SRGAP2	0.102841	0.500658	0.0514879	0.0514879	18.9341	1	0.833623	15.7839	15.7839	TEAD1_+_+
1326	TEAD1_+_(1255r)	TEAD1_+_(685g)	TEAD1	False	chr4:61666214-61666714	ADGRL3	0.0727112	0.274986	0.0199945	0.0199945	8.69745	1	0.822401	7.15279	7.15279	TEAD1_+_+
1327	TEAD1_+_(1255r)	TEAD1_+_(685g)	TEAD1	False	chr2:106030362-106030862	NCK2	0.0497732	0.404571	0.0201368	0.0201368	14.2193	1	0.78195	11.1188	11.1188	TEAD1_+_+
1328	TEAD1_+_(1255r)	TEAD1_+_(685g)	TEAD1	False	chr2:105762112-105762612	NCK2	0.0205018	0.245473	0.00503264	0.00503264	14.2193	1	0.78195	11.1188	11.1188	TEAD1_+_+
1329	TEAD1_+_(1255r)	TEAD1_+_(685g)	TEAD1	False	chr2:25978921-25979421	ASXL2	0.02711	0.148762	0.00403293	0.00403293	8.09826	1	0.771217	6.24551	6.24551	TEAD1_+_+
1330	TEAD1_+_(1255r)	TEAD1_+_(685g)	TEAD1	False	chr2:166454053-166454553	SCN9A	0.141262	0.413801	0.0584543	0.0584543	19.3506	1	0.745429	14.4245	14.4245	TEAD1_+_+
1331	TEAD1_+_(1255r)	TEAD1_+_(685g)	TEAD1	False	chr14:100341410-100341910	WARS	0.0806706	0.230835	0.0186216	0.0186216	7.35842	1	0.534642	3.93412	3.93412	TEAD1_+_+
1332	TEAD1_+_(1255r)	TEAD1_+_(685g)	TEAD1	False	chrX:29662962-29663462	IL1RAPL1	0.109753	0.171553	0.0188284	0.0188284	28.2252	1	0.823002	23.2294	23.2294	TEAD1_+_+
1333	TEAD1_+_(1255r)	TEAD1_+_(685g)	TEAD1	False	chr6:161160234-161160734	MAP3K4	0.0287083	0.0691119	0.00198409	0.00198409	2.38059	1	0.80136	1.90771	1.90771	TEAD1_+_+
1334	TEAD1_+_(1255r)	TEAD1_+_(685g)	TEAD1	False	chr1:67840497-67840997	GNG12	0.088484	0.358228	0.0316974	0.0316974	5.05345	1	0.796237	4.02375	4.02375	TEAD1_+_+
1335	TEAD1_+_(1255r)	TEAD1_+_(685g)	TEAD1	False	chr11:111910559-111911059	DIXDC1	0.038823	0.188785	0.00732921	0.00732921	5.5598	1	0.783336	4.3552	4.3552	TEAD1_+_+
1336	TEAD1_+_(1255r)	TEAD1_+_(685g)	TEAD1	False	chr16:28973885-28974385	NFATC2IP	0.0158688	0.237657	0.00377133	0.00377133	3.64175	1	0.576093	2.09799	2.09799	TEAD1_+_+
1337	TEAD1_+_(1255r)	TEAD1_+_(685g)	TEAD1	False	chr16:23904958-23905458	CHP2	0.117483	0.12392	0.0145585	0.0145585	11.1784	1	0.427301	4.77653	4.77653	TEAD1_+_+
1338	TEAD1_+_(1255r)	TEAD1_+_(685g)	TEAD1	False	chr7:31788443-31788943	PDE1C	0.0235598	0.132387	0.00311902	0.00311902	5.85503	1	0.522233	3.05769	3.05769	TEAD1_+_+
1339	TEAD1_+_(1255r)	TEAD1_+_(685g)	TEAD1	False	chr14:104680899-104681399	INF2	0.0282655	0.306862	0.0086736	0.0086736	9.86505	1	0.650787	6.42004	6.42004	TEAD1_+_+
1340	TEAD1_+_(1255r)	TEAD1_+_(685g)	TEAD1	False	chr5:83031246-83031746	TMEM167A	0.122118	0.232	0.0283314	0.0283314	2.64025	1	0.674396	1.78058	1.78058	TEAD1_+_+
1341	TEAD1_+_(1255r)	TEAD1_+_(685g)	TEAD1	False	chr18:26617085-26617585	KCTD1	0.0124343	0.119671	0.00148803	0.00148803	11.9577	1	0.723698	8.65377	8.65377	TEAD1_+_+
1342	TEAD1_+_(1255r)	TEAD1_+_(685g)	TEAD1	False	chr18:26742594-26743094	KCTD1	0.0147299	0.186228	0.00274312	0.00274312	11.9577	1	0.723698	8.65377	8.65377	TEAD1_+_+
1343	TEAD1_+_(1255r)	TEAD1_+_(685g)	TEAD1	False	chr4:3106559-3107059	GRK4	0.0488754	0.286704	0.0140128	0.0140128	7.30929	1	0.618737	4.52253	4.52253	TEAD1_+_+
1344	TEAD1_+_(1255r)	TEAD1_+_(685g)	TEAD1	False	chr10:84313669-84314169	CCSER2	0.0216818	0.0687049	0.00148965	0.00148965	5.84719	1	0.831516	4.86203	4.86203	TEAD1_+_+
1345	TEAD1_+_(1255r)	TEAD1_+_(685g)	TEAD1	False	chr7:99396758-99397258	ARPC1B	0.0502062	0.317956	0.0159634	0.0159634	5.05328	1	0.69943	3.53441	3.53441	TEAD1_+_+
1346	TEAD1_+_(1255r)	TEAD1_+_(685g)	TEAD1	False	chr1:174051909-174052409	RC3H1	0.0580457	0.180451	0.0104744	0.0104744	7.67991	1	0.809066	6.21355	6.21355	TEAD1_+_+
1347	TEAD1_+_(1255r)	TEAD1_+_(685g)	TEAD1	False	chr8:73203684-73204184	RDH10	0.202659	0.536654	0.108758	0.108758	15.0723	1	0.726017	10.9427	10.9427	TEAD1_+_+
1348	TEAD1_+_(1255r)	TEAD1_+_(685g)	TEAD1	False	chr11:126415594-126416094	ST3GAL4	0.0205682	0.274866	0.00565349	0.00565349	4.19002	1	0.516284	2.16324	2.16324	TEAD1_+_+
1349	TEAD1_+_(1255r)	TEAD1_+_(685g)	TEAD1	False	chrX:103776529-103777029	PLP1	0.0893467	0.505701	0.0451827	0.0451827	28.3932	1	0.784485	22.2741	22.2741	TEAD1_+_+
1350	TEAD1_+_(1255r)	TEAD1_+_(685g)	TEAD1	False	chr9:125462702-125463202	GAPVD1	0.0252864	0.344077	0.00870048	0.00870048	4.43791	1	0.785294	3.48506	3.48506	TEAD1_+_+
1351	TEAD1_+_(1255r)	TEAD1_+_(685g)	TEAD1	False	chr3:49484444-49484944	DAG1	0.0608084	0.252564	0.015358	0.015358	7.20041	1	0.796972	5.73852	5.73852	TEAD1_+_+
1352	TEAD1_+_(1255r)	TEAD1_+_(685g)	TEAD1	False	chr3:49461510-49462010	DAG1	0.0167014	0.231158	0.00386066	0.00386066	7.20041	1	0.796972	5.73852	5.73852	TEAD1_+_+
1353	TEAD1_+_(1255r)	TEAD1_+_(685g)	TEAD1	False	chr1:94025841-94026341	GCLM	0.00844181	0.128906	0.0010882	0.0010882	4.44471	1	0.506408	2.25083	2.25083	TEAD1_+_+
1354	TEAD1_+_(1255r)	TEAD1_+_(685g)	TEAD1	False	chr13:21674938-21675438	MICU2	0.0370092	0.382353	0.0141506	0.0141506	2.75021	1	0.742432	2.04184	2.04184	TEAD1_+_+
1355	TEAD1_+_(1255r)	TEAD1_+_(685g)	TEAD1	False	chr9:128635255-128635755	SPTAN1	0.0415055	0.283656	0.0117733	0.0117733	3.86427	1	0.742878	2.87069	2.87069	TEAD1_+_+
1356	TEAD1_+_(1255r)	TEAD1_+_(685g)	TEAD1	False	chr2:172098708-172099208	SLC25A12	0.0213275	0.0701305	0.00149571	0.00149571	2.95341	1	0.804553	2.37617	2.37617	TEAD1_+_+
1357	TEAD1_+_(1255r)	TEAD1_+_(685g)	TEAD1	False	chr9:81819939-81820439	TLE1	0.0910676	0.349812	0.0318566	0.0318566	13.2124	1	0.743129	9.81849	9.81849	TEAD1_+_+
1358	TEAD1_+_(1255r)	TEAD1_+_(685g)	TEAD1	False	chr1:160102558-160103058	ATP1A2	0.0670452	0.413346	0.0277128	0.0277128	9.62156	1	0.617921	5.94537	5.94537	TEAD1_+_+
1359	TEAD1_+_(1255r)	TEAD1_+_(685g)	TEAD1	False	chr12:15677669-15678169	EPS8	0.0352454	0.256462	0.00903911	0.00903911	3.17315	1	0.696837	2.21117	2.21117	TEAD1_+_+
1360	TEAD1_+_(1255r)	TEAD1_+_(685g)	TEAD1	False	chr3:112076412-112076912	SLC9C1	0.0770733	0.275299	0.0212182	0.0212182	3.23202	1	0.516992	1.67093	1.67093	TEAD1_+_+
1361	TEAD1_+_(1255r)	TEAD1_+_(685g)	TEAD1	False	chr4:46390292-46390792	GABRA2	0.220732	0.551466	0.121726	0.121726	2.49674	1	0.6345	1.58418	1.58418	TEAD1_+_+
1362	TEAD1_+_(1255r)	TEAD1_+_(685g)	TEAD1	False	chr10:101614963-101615463	POLL	0.0480255	0.114121	0.00548072	0.00548072	3.97756	1	0.345281	1.37338	1.37338	TEAD1_+_+
1363	TEAD1_+_(1255r)	TEAD1_+_(685g)	TEAD1	False	chr1:89632107-89632607	LRRC8B	0.164407	0.4494	0.0738846	0.0738846	18.5145	1	0.735328	13.6142	13.6142	TEAD1_+_+
1364	TEAD1_+_(1255r)	TEAD1_+_(685g)	TEAD1	False	chr15:31802780-31803280	OTUD7A	0.140959	0.34122	0.0480978	0.0480978	14.5822	1	0.729284	10.6346	10.6346	TEAD1_+_+
1365	TEAD1_+_(1255r)	TEAD1_+_(685g)	TEAD1	False	chr10:93946980-93947480	PLCE1	0.0514854	0.294057	0.0151397	0.0151397	5.37698	1	0.810529	4.3582	4.3582	TEAD1_+_+
1366	TEAD1_+_(1255r)	TEAD1_+_(685g)	TEAD1	False	chr10:94123217-94123717	PLCE1	0.0389433	0.0744966	0.00290115	0.00290115	5.37698	1	0.810529	4.3582	4.3582	TEAD1_+_+
1367	TEAD1_+_(1255r)	TEAD1_+_(685g)	TEAD1	False	chr1:1433130-1433630	VWA1	0.0677803	0.264262	0.0179118	0.0179118	3.56882	1	0.531616	1.89724	1.89724	TEAD1_+_+
1368	TEAD1_+_(1255r)	TEAD1_+_(685g)	TEAD1	False	chr15:83754125-83754625	SH3GL3	0.0364245	0.278313	0.0101374	0.0101374	10.3895	1	0.662948	6.88771	6.88771	TEAD1_+_+
1369	TEAD1_+_(1255r)	TEAD1_+_(685g)	TEAD1	False	chr15:80247283-80247783	CTXND1	0.100306	0.45567	0.0457066	0.0457066	13.4363	1	0.75811	10.1862	10.1862	TEAD1_+_+
1370	TEAD1_+_(1255r)	TEAD1_+_(685g)	TEAD1	False	chr18:32349676-32350176	GAREM1	0.0194887	0.127866	0.00249194	0.00249194	15.5879	1	0.780838	12.1716	12.1716	TEAD1_+_+
1371	TEAD1_+_(1255r)	TEAD1_+_(685g)	TEAD1	False	chr11:95081329-95081829	ENDOD1	0.0745407	0.294574	0.0219577	0.0219577	7.78721	1	0.739284	5.75696	5.75696	TEAD1_+_+
1372	TEAD1_+_(1255r)	TEAD1_+_(685g)	TEAD1	False	chr7:80942167-80942667	SEMA3C	0.0416538	0.451598	0.0188108	0.0188108	8.61393	1	0.757302	6.52335	6.52335	TEAD1_+_+
1373	TEAD1_+_(1255r)	TEAD1_+_(685g)	TEAD1	False	chr3:183626822-183627322	KLHL24	0.0324037	0.139911	0.00453365	0.00453365	7.84046	1	0.796871	6.24783	6.24783	TEAD1_+_+
1374	TEAD1_+_(1255r)	TEAD1_+_(685g)	TEAD1	False	chr20:3406598-3407098	C20orf194	0.0201089	0.119042	0.00239381	0.00239381	2.79321	1	0.787494	2.19964	2.19964	TEAD1_+_+
1375	TEAD1_+_(1255r)	TEAD1_+_(685g)	TEAD1	False	chr2:240792146-240792646	KIF1A	0.0232816	0.265212	0.00617455	0.00617455	6.31336	1	0.640845	4.04588	4.04588	TEAD1_+_+
1376	TEAD1_+_(1255r)	TEAD1_+_(685g)	TEAD1	False	chr17:27380092-27380592	WSB1	0.0186203	0.17849	0.00332352	0.00332352	3.56117	1	0.762087	2.71392	2.71392	TEAD1_+_+
1377	TEAD1_+_(1255r)	TEAD1_+_(685g)	TEAD1	False	chr8:123653561-123654061	FAM91A1	0.0512997	0.171057	0.00877515	0.00877515	4.20502	1	0.694677	2.92113	2.92113	TEAD1_+_+
0	TEAD4_+_(684r)	TEAD4_+_(410g)	TEAD4	False	chr20:3799366-3799866	CDC25B	0.0354872	0.263912	0.00936552	0.00936552	1.5868	1	0.215076	0.341283	0.341283	TEAD4_+_+
1	TEAD4_+_(684r)	TEAD4_+_(410g)	TEAD4	False	chr20:3798863-3799363	CDC25B	0.0368435	0.306806	0.0113038	0.0113038	1.5868	1	0.215076	0.341283	0.341283	TEAD4_+_+
2	TEAD4_+_(684r)	TEAD4_+_(410g)	TEAD4	False	chr6:104940302-104940802	LIN28B	0.0991495	0.542503	0.0537889	0.0537889	0.899597	1	0.246116	0.221405	0.221405	TEAD4_+_+
3	TEAD4_+_(684r)	TEAD4_+_(410g)	TEAD4	False	chr6:104953520-104954020	LIN28B	0.129455	0.614213	0.079513	0.079513	0.899597	1	0.246116	0.221405	0.221405	TEAD4_+_+
4	TEAD4_+_(684r)	TEAD4_+_(410g)	TEAD4	False	chr13:40649668-40650168	SLC25A15	0.0465896	0.110075	0.00512836	0.00512836	0.678142	1	0.341426	0.231535	0.231535	TEAD4_+_+
5	TEAD4_+_(684r)	TEAD4_+_(410g)	TEAD4	False	chr4:183858029-183858529	STOX2	0.042301	0.423521	0.0179154	0.0179154	0.754399	1	0.106871	0.0806232	0.0806232	TEAD4_+_+
6	TEAD4_+_(684r)	TEAD4_+_(410g)	TEAD4	False	chr4:183987427-183987927	STOX2	0.0455516	0.384168	0.0174995	0.0174995	0.754399	1	0.106871	0.0806232	0.0806232	TEAD4_+_+
7	TEAD4_+_(684r)	TEAD4_+_(410g)	TEAD4	False	chr4:183765510-183766010	STOX2	0.0423745	0.49056	0.0207873	0.0207873	0.754399	1	0.106871	0.0806232	0.0806232	TEAD4_+_+
8	TEAD4_+_(684r)	TEAD4_+_(410g)	TEAD4	False	chr4:183858720-183859220	STOX2	0.043344	0.553053	0.0239716	0.0239716	0.754399	1	0.106871	0.0806232	0.0806232	TEAD4_+_+
9	TEAD4_+_(684r)	TEAD4_+_(410g)	TEAD4	False	chr4:184168970-184169470	STOX2	0.103506	0.672497	0.0696077	0.0696077	0.754399	1	0.106871	0.0806232	0.0806232	TEAD4_+_+
10	TEAD4_+_(684r)	TEAD4_+_(410g)	TEAD4	False	chr4:183746778-183747278	STOX2	0.0425335	0.20141	0.00856668	0.00856668	0.754399	1	0.106871	0.0806232	0.0806232	TEAD4_+_+
11	TEAD4_+_(684r)	TEAD4_+_(410g)	TEAD4	False	chr1:33005402-33005902	FNDC5	0.0372324	0.0593304	0.00220901	0.00220901	24.9391	1	0.459464	11.4586	11.4586	TEAD4_+_+
12	TEAD4_+_(684r)	TEAD4_+_(410g)	TEAD4	False	chr1:32892810-32893310	FNDC5	0.0406741	0.334085	0.0135886	0.0135886	24.9391	1	0.459464	11.4586	11.4586	TEAD4_+_+
13	TEAD4_+_(684r)	TEAD4_+_(410g)	TEAD4	False	chr1:32786844-32787344	FNDC5	0.0697622	0.239592	0.0167145	0.0167145	24.9391	1	0.459464	11.4586	11.4586	TEAD4_+_+
14	TEAD4_+_(684r)	TEAD4_+_(410g)	TEAD4	False	chr1:44507626-44508126	TMEM53	0.0325293	0.089836	0.0029223	0.0029223	2.08003	1	0.167761	0.348949	0.348949	TEAD4_+_+
15	TEAD4_+_(684r)	TEAD4_+_(410g)	TEAD4	False	chr1:44652774-44653274	TMEM53	0.0296537	0.165639	0.0049118	0.0049118	2.08003	1	0.167761	0.348949	0.348949	TEAD4_+_+
16	TEAD4_+_(684r)	TEAD4_+_(410g)	TEAD4	False	chr3:64166757-64167257	PSMD6	0.0284419	0.120394	0.00342422	0.00342422	0.324595	1	0.267119	0.0867055	0.0867055	TEAD4_+_+
17	TEAD4_+_(684r)	TEAD4_+_(410g)	TEAD4	False	chr3:64151404-64151904	PSMD6	0.0269096	0.224762	0.00604826	0.00604826	0.324595	1	0.267119	0.0867055	0.0867055	TEAD4_+_+
18	TEAD4_+_(684r)	TEAD4_+_(410g)	TEAD4	False	chr3:64150242-64150742	PSMD6	0.0231042	0.148147	0.00342283	0.00342283	0.324595	1	0.267119	0.0867055	0.0867055	TEAD4_+_+
19	TEAD4_+_(684r)	TEAD4_+_(410g)	TEAD4	False	chr3:64163708-64164208	PSMD6	0.0239065	0.191102	0.00456859	0.00456859	0.324595	1	0.267119	0.0867055	0.0867055	TEAD4_+_+
20	TEAD4_+_(684r)	TEAD4_+_(410g)	TEAD4	False	chr3:63964087-63964587	PSMD6	0.0212698	0.062701	0.00133364	0.00133364	0.324595	1	0.267119	0.0867055	0.0867055	TEAD4_+_+
21	TEAD4_+_(684r)	TEAD4_+_(410g)	TEAD4	False	chr22:39292482-39292982	PDGFB	0.0383935	0.0773878	0.00297119	0.00297119	0.346661	1	0.184962	0.0641192	0.0641192	TEAD4_+_+
22	TEAD4_+_(684r)	TEAD4_+_(410g)	TEAD4	False	chr22:39283368-39283868	PDGFB	0.0284877	0.178546	0.00508637	0.00508637	0.346661	1	0.184962	0.0641192	0.0641192	TEAD4_+_+
23	TEAD4_+_(684r)	TEAD4_+_(410g)	TEAD4	False	chr22:39234945-39235445	PDGFB	0.0363389	0.27017	0.00981769	0.00981769	0.346661	1	0.184962	0.0641192	0.0641192	TEAD4_+_+
24	TEAD4_+_(684r)	TEAD4_+_(410g)	TEAD4	False	chr22:39234354-39234854	PDGFB	0.0240283	0.248984	0.00598266	0.00598266	0.346661	1	0.184962	0.0641192	0.0641192	TEAD4_+_+
25	TEAD4_+_(684r)	TEAD4_+_(410g)	TEAD4	False	chr22:39284201-39284701	PDGFB	0.0153362	0.27304	0.0041874	0.0041874	0.346661	1	0.184962	0.0641192	0.0641192	TEAD4_+_+
26	TEAD4_+_(684r)	TEAD4_+_(410g)	TEAD4	False	chr8:78612740-78613240	PKIA	0.0767516	0.175727	0.0134873	0.0134873	3.09852	1	0.302549	0.937454	0.937454	TEAD4_+_+
27	TEAD4_+_(684r)	TEAD4_+_(410g)	TEAD4	False	chr11:115622865-115623365	CADM1	0.0769495	0.594881	0.0457758	0.0457758	0.543831	1	0.256476	0.13948	0.13948	TEAD4_+_+
28	TEAD4_+_(684r)	TEAD4_+_(410g)	TEAD4	False	chr11:115226491-115226991	CADM1	0.0663121	0.65446	0.0433986	0.0433986	0.543831	1	0.256476	0.13948	0.13948	TEAD4_+_+
29	TEAD4_+_(684r)	TEAD4_+_(410g)	TEAD4	False	chr11:115560998-115561498	CADM1	0.0590826	0.531708	0.0314147	0.0314147	0.543831	1	0.256476	0.13948	0.13948	TEAD4_+_+
30	TEAD4_+_(684r)	TEAD4_+_(410g)	TEAD4	False	chr14:32474794-32475294	AKAP6	0.0368705	0.353038	0.0130167	0.0130167	0.458082	1	0.256078	0.117305	0.117305	TEAD4_+_+
31	TEAD4_+_(684r)	TEAD4_+_(410g)	TEAD4	False	chr14:32826313-32826813	AKAP6	0.0411294	0.114873	0.00472466	0.00472466	0.458082	1	0.256078	0.117305	0.117305	TEAD4_+_+
32	TEAD4_+_(684r)	TEAD4_+_(410g)	TEAD4	False	chr14:32494751-32495251	AKAP6	0.0234501	0.315371	0.00739549	0.00739549	0.458082	1	0.256078	0.117305	0.117305	TEAD4_+_+
33	TEAD4_+_(684r)	TEAD4_+_(410g)	TEAD4	False	chr17:50257592-50258092	LRRC59	0.0204353	0.258317	0.00527879	0.00527879	0.317953	1	0.241371	0.0767445	0.0767445	TEAD4_+_+
34	TEAD4_+_(684r)	TEAD4_+_(410g)	TEAD4	False	chr17:50259552-50260052	LRRC59	0.016218	0.18975	0.00307736	0.00307736	0.317953	1	0.241371	0.0767445	0.0767445	TEAD4_+_+
35	TEAD4_+_(684r)	TEAD4_+_(410g)	TEAD4	False	chr17:50304779-50305279	LRRC59	0.0170354	0.20628	0.00351406	0.00351406	0.317953	1	0.241371	0.0767445	0.0767445	TEAD4_+_+
36	TEAD4_+_(684r)	TEAD4_+_(410g)	TEAD4	False	chr17:50533673-50534173	LRRC59	0.0236545	0.287006	0.00678897	0.00678897	0.317953	1	0.241371	0.0767445	0.0767445	TEAD4_+_+
37	TEAD4_+_(684r)	TEAD4_+_(410g)	TEAD4	False	chr7:27205341-27205841	HOXA5	0.0057208	0.400267	0.00228985	0.00228985	0.728755	1	0.225258	0.164158	0.164158	TEAD4_+_+
38	TEAD4_+_(684r)	TEAD4_+_(410g)	TEAD4	False	chr7:27164398-27164898	HOXA5	0.0208622	0.469469	0.00979417	0.00979417	0.728755	1	0.225258	0.164158	0.164158	TEAD4_+_+
39	TEAD4_+_(684r)	TEAD4_+_(410g)	TEAD4	False	chr7:27102810-27103310	HOXA5	0.00682007	0.436659	0.00297805	0.00297805	0.728755	1	0.225258	0.164158	0.164158	TEAD4_+_+
40	TEAD4_+_(684r)	TEAD4_+_(410g)	TEAD4	False	chr7:27148512-27149012	HOXA5	0.00680823	0.423106	0.0028806	0.0028806	0.728755	1	0.225258	0.164158	0.164158	TEAD4_+_+
41	TEAD4_+_(684r)	TEAD4_+_(410g)	TEAD4	False	chr7:27147674-27148174	HOXA5	0.00493663	0.493777	0.00243759	0.00243759	0.728755	1	0.225258	0.164158	0.164158	TEAD4_+_+
42	TEAD4_+_(684r)	TEAD4_+_(410g)	TEAD4	False	chr7:27174141-27174641	HOXA5	0.0154214	0.48114	0.00741985	0.00741985	0.728755	1	0.225258	0.164158	0.164158	TEAD4_+_+
43	TEAD4_+_(684r)	TEAD4_+_(410g)	TEAD4	False	chr7:27187691-27188191	HOXA5	0.0319958	0.465649	0.0148988	0.0148988	0.728755	1	0.225258	0.164158	0.164158	TEAD4_+_+
44	TEAD4_+_(684r)	TEAD4_+_(410g)	TEAD4	False	chr7:27213584-27214084	HOXA5	0.00607285	0.186977	0.00113549	0.00113549	0.728755	1	0.225258	0.164158	0.164158	TEAD4_+_+
45	TEAD4_+_(684r)	TEAD4_+_(410g)	TEAD4	False	chr7:27177699-27178199	HOXA5	0.00719541	0.445502	0.00320557	0.00320557	0.728755	1	0.225258	0.164158	0.164158	TEAD4_+_+
46	TEAD4_+_(684r)	TEAD4_+_(410g)	TEAD4	False	chr7:27172772-27173272	HOXA5	0.00988474	0.268351	0.00265258	0.00265258	0.728755	1	0.225258	0.164158	0.164158	TEAD4_+_+
47	TEAD4_+_(684r)	TEAD4_+_(410g)	TEAD4	False	chr7:27152355-27152855	HOXA5	0.0222002	0.494354	0.0109748	0.0109748	0.728755	1	0.225258	0.164158	0.164158	TEAD4_+_+
48	TEAD4_+_(684r)	TEAD4_+_(410g)	TEAD4	False	chr7:27143602-27144102	HOXA5	0.0149828	0.485774	0.00727825	0.00727825	0.728755	1	0.225258	0.164158	0.164158	TEAD4_+_+
49	TEAD4_+_(684r)	TEAD4_+_(410g)	TEAD4	False	chr7:27133613-27134113	HOXA5	0.00866187	0.321444	0.00278431	0.00278431	0.728755	1	0.225258	0.164158	0.164158	TEAD4_+_+
50	TEAD4_+_(684r)	TEAD4_+_(410g)	TEAD4	False	chr7:27098710-27099210	HOXA5	0.0517736	0.487302	0.0252294	0.0252294	0.728755	1	0.225258	0.164158	0.164158	TEAD4_+_+
51	TEAD4_+_(684r)	TEAD4_+_(410g)	TEAD4	False	chr7:27185997-27186497	HOXA5	0.00470902	0.389825	0.00183569	0.00183569	0.728755	1	0.225258	0.164158	0.164158	TEAD4_+_+
52	TEAD4_+_(684r)	TEAD4_+_(410g)	TEAD4	False	chr7:27168859-27169359	HOXA5	0.00917889	0.506343	0.00464767	0.00464767	0.728755	1	0.225258	0.164158	0.164158	TEAD4_+_+
53	TEAD4_+_(684r)	TEAD4_+_(410g)	TEAD4	False	chr7:27101784-27102284	HOXA5	0.006071	0.410039	0.00248934	0.00248934	0.728755	1	0.225258	0.164158	0.164158	TEAD4_+_+
54	TEAD4_+_(684r)	TEAD4_+_(410g)	TEAD4	False	chr7:27095879-27096379	HOXA5	0.00549569	0.258796	0.00142227	0.00142227	0.728755	1	0.225258	0.164158	0.164158	TEAD4_+_+
55	TEAD4_+_(684r)	TEAD4_+_(410g)	TEAD4	False	chr7:27161389-27161889	HOXA5	0.00892489	0.47351	0.00422603	0.00422603	0.728755	1	0.225258	0.164158	0.164158	TEAD4_+_+
56	TEAD4_+_(684r)	TEAD4_+_(410g)	TEAD4	False	chr7:27103894-27104394	HOXA5	0.0247671	0.479979	0.0118877	0.0118877	0.728755	1	0.225258	0.164158	0.164158	TEAD4_+_+
57	TEAD4_+_(684r)	TEAD4_+_(410g)	TEAD4	False	chr7:27107869-27108369	HOXA5	0.0665688	0.511572	0.0340547	0.0340547	0.728755	1	0.225258	0.164158	0.164158	TEAD4_+_+
58	TEAD4_+_(684r)	TEAD4_+_(410g)	TEAD4	False	chr7:27179679-27180179	HOXA5	0.0245671	0.455507	0.0111905	0.0111905	0.728755	1	0.225258	0.164158	0.164158	TEAD4_+_+
59	TEAD4_+_(684r)	TEAD4_+_(410g)	TEAD4	False	chr7:27115052-27115552	HOXA5	0.0610844	0.482964	0.0295016	0.0295016	0.728755	1	0.225258	0.164158	0.164158	TEAD4_+_+
60	TEAD4_+_(684r)	TEAD4_+_(410g)	TEAD4	False	chr7:27155856-27156356	HOXA5	0.0132116	0.483138	0.00638302	0.00638302	0.728755	1	0.225258	0.164158	0.164158	TEAD4_+_+
61	TEAD4_+_(684r)	TEAD4_+_(410g)	TEAD4	False	chr7:27175146-27175646	HOXA5	0.0187993	0.485111	0.00911973	0.00911973	0.728755	1	0.225258	0.164158	0.164158	TEAD4_+_+
62	TEAD4_+_(684r)	TEAD4_+_(410g)	TEAD4	False	chr7:27113909-27114409	HOXA5	0.00645509	0.454935	0.00293665	0.00293665	0.728755	1	0.225258	0.164158	0.164158	TEAD4_+_+
63	TEAD4_+_(684r)	TEAD4_+_(410g)	TEAD4	False	chr7:27140670-27141170	HOXA5	0.00454093	0.36156	0.00164182	0.00164182	0.728755	1	0.225258	0.164158	0.164158	TEAD4_+_+
64	TEAD4_+_(684r)	TEAD4_+_(410g)	TEAD4	False	chr7:27156474-27156974	HOXA5	0.0342376	0.517588	0.017721	0.017721	0.728755	1	0.225258	0.164158	0.164158	TEAD4_+_+
65	TEAD4_+_(684r)	TEAD4_+_(410g)	TEAD4	False	chr17:65670938-65671438	AXIN2	0.0845261	0.145708	0.0123162	0.0123162	0.706572	1	0.23107	0.163268	0.163268	TEAD4_+_+
66	TEAD4_+_(684r)	TEAD4_+_(410g)	TEAD4	False	chr17:65556295-65556795	AXIN2	0.116615	0.316106	0.0368625	0.0368625	0.706572	1	0.23107	0.163268	0.163268	TEAD4_+_+
67	TEAD4_+_(684r)	TEAD4_+_(410g)	TEAD4	False	chr6:150876525-150877025	MTHFD1L	0.0337916	0.225376	0.00761583	0.00761583	0.302436	1	0.354132	0.107102	0.107102	TEAD4_+_+
68	TEAD4_+_(684r)	TEAD4_+_(410g)	TEAD4	False	chr4:94676947-94677447	PDLIM5	0.202957	0.522133	0.105971	0.105971	0.391671	1	0.292678	0.114634	0.114634	TEAD4_+_+
69	TEAD4_+_(684r)	TEAD4_+_(410g)	TEAD4	False	chr19:56942725-56943225	ZIM2	0.0509683	0.445823	0.0227229	0.0227229	0.583873	1	0.332972	0.194413	0.194413	TEAD4_+_+
70	TEAD4_+_(684r)	TEAD4_+_(410g)	TEAD4	False	chr12:69639335-69639835	CCT2	0.0575482	0.288159	0.0165831	0.0165831	0.600499	1	0.234404	0.140759	0.140759	TEAD4_+_+
71	TEAD4_+_(684r)	TEAD4_+_(410g)	TEAD4	False	chr10:110822589-110823089	RBM20	0.0433194	0.32199	0.0139484	0.0139484	8.21639	1	0.363111	2.98346	2.98346	TEAD4_+_+
72	TEAD4_+_(684r)	TEAD4_+_(410g)	TEAD4	False	chr14:103630612-103631112	CKB	0.0206603	0.204498	0.00422498	0.00422498	7.91635	1	0.221086	1.75019	1.75019	TEAD4_+_+
73	TEAD4_+_(684r)	TEAD4_+_(410g)	TEAD4	False	chr14:103595295-103595795	CKB	0.111873	0.0991972	0.0110975	0.0110975	7.91635	1	0.221086	1.75019	1.75019	TEAD4_+_+
74	TEAD4_+_(684r)	TEAD4_+_(410g)	TEAD4	False	chr14:103522621-103523121	CKB	0.0229032	0.11927	0.00273165	0.00273165	7.91635	1	0.221086	1.75019	1.75019	TEAD4_+_+
75	TEAD4_+_(684r)	TEAD4_+_(410g)	TEAD4	False	chr18:25165421-25165921	ZNF521	0.0508395	0.614761	0.0312541	0.0312541	0.743443	1	0.387654	0.288199	0.288199	TEAD4_+_+
76	TEAD4_+_(684r)	TEAD4_+_(410g)	TEAD4	False	chr18:25005927-25006427	ZNF521	0.100869	0.559668	0.0564533	0.0564533	0.743443	1	0.387654	0.288199	0.288199	TEAD4_+_+
77	TEAD4_+_(684r)	TEAD4_+_(410g)	TEAD4	False	chr15:52045998-52046498	MYO5C	0.0904864	0.130466	0.0118054	0.0118054	0.580112	1	0.318572	0.184807	0.184807	TEAD4_+_+
78	TEAD4_+_(684r)	TEAD4_+_(410g)	TEAD4	False	chr9:110828151-110828651	MUSK	0.144311	0.327508	0.0472629	0.0472629	0.419831	1	0.301309	0.126499	0.126499	TEAD4_+_+
79	TEAD4_+_(684r)	TEAD4_+_(410g)	TEAD4	False	chr9:110835354-110835854	MUSK	0.093977	0.216134	0.0203116	0.0203116	0.419831	1	0.301309	0.126499	0.126499	TEAD4_+_+
80	TEAD4_+_(684r)	TEAD4_+_(410g)	TEAD4	False	chr9:110650994-110651494	MUSK	0.0699213	0.19791	0.0138381	0.0138381	0.419831	1	0.301309	0.126499	0.126499	TEAD4_+_+
81	TEAD4_+_(684r)	TEAD4_+_(410g)	TEAD4	False	chr7:150369049-150369549	REPIN1	0.0836246	0.165448	0.0138355	0.0138355	0.975087	1	0.150434	0.146686	0.146686	TEAD4_+_+
82	TEAD4_+_(684r)	TEAD4_+_(410g)	TEAD4	False	chr11:126415079-126415579	SRPRA	0.0783846	0.360236	0.028237	0.028237	0.530756	1	0.218376	0.115904	0.115904	TEAD4_+_+
83	TEAD4_+_(684r)	TEAD4_+_(410g)	TEAD4	False	chr11:126415594-126416094	SRPRA	0.0250021	0.204372	0.00510972	0.00510972	0.530756	1	0.218376	0.115904	0.115904	TEAD4_+_+
84	TEAD4_+_(684r)	TEAD4_+_(410g)	TEAD4	False	chr6:41712529-41713029	TFEB	0.102253	0.133719	0.0136731	0.0136731	2.2304	1	0.17234	0.384386	0.384386	TEAD4_+_+
85	TEAD4_+_(684r)	TEAD4_+_(410g)	TEAD4	False	chr13:20686895-20687395	EEF1AKMT1	0.0633889	0.201332	0.0127622	0.0127622	0.396236	1	0.251363	0.0995989	0.0995989	TEAD4_+_+
86	TEAD4_+_(684r)	TEAD4_+_(410g)	TEAD4	False	chr10:116210572-116211072	GFRA1	0.106796	0.204902	0.0218827	0.0218827	0.59895	1	0.27461	0.164478	0.164478	TEAD4_+_+
87	TEAD4_+_(684r)	TEAD4_+_(410g)	TEAD4	False	chr10:116270579-116271079	GFRA1	0.0834344	0.571094	0.0476489	0.0476489	0.59895	1	0.27461	0.164478	0.164478	TEAD4_+_+
88	TEAD4_+_(684r)	TEAD4_+_(410g)	TEAD4	False	chr10:116209153-116209653	GFRA1	0.0853808	0.616299	0.0526201	0.0526201	0.59895	1	0.27461	0.164478	0.164478	TEAD4_+_+
89	TEAD4_+_(684r)	TEAD4_+_(410g)	TEAD4	False	chr22:37826918-37827418	GCAT	0.0174265	0.185342	0.00322986	0.00322986	0.441207	1	0.158812	0.0700692	0.0700692	TEAD4_+_+
90	TEAD4_+_(684r)	TEAD4_+_(410g)	TEAD4	False	chr22:37818312-37818812	GCAT	0.0141437	0.188781	0.00267006	0.00267006	0.441207	1	0.158812	0.0700692	0.0700692	TEAD4_+_+
91	TEAD4_+_(684r)	TEAD4_+_(410g)	TEAD4	False	chr16:1044009-1044509	SOX8	0.0285413	0.249925	0.00713318	0.00713318	0.64313	1	0.288471	0.185525	0.185525	TEAD4_+_+
92	TEAD4_+_(684r)	TEAD4_+_(410g)	TEAD4	False	chr16:1097719-1098219	SOX8	0.0226243	0.176677	0.0039972	0.0039972	0.64313	1	0.288471	0.185525	0.185525	TEAD4_+_+
93	TEAD4_+_(684r)	TEAD4_+_(410g)	TEAD4	False	chr16:974478-974978	SOX8	0.03738	0.190233	0.0071109	0.0071109	0.64313	1	0.288471	0.185525	0.185525	TEAD4_+_+
94	TEAD4_+_(684r)	TEAD4_+_(410g)	TEAD4	False	chr16:1045514-1046014	SOX8	0.0182385	0.202473	0.0036928	0.0036928	0.64313	1	0.288471	0.185525	0.185525	TEAD4_+_+
95	TEAD4_+_(684r)	TEAD4_+_(410g)	TEAD4	False	chr16:899241-899741	SOX8	0.0127535	0.139488	0.00177895	0.00177895	0.64313	1	0.288471	0.185525	0.185525	TEAD4_+_+
96	TEAD4_+_(684r)	TEAD4_+_(410g)	TEAD4	False	chr11:68329350-68329850	LRP5	0.0313529	0.231254	0.00725047	0.00725047	0.75339	1	0.375295	0.282743	0.282743	TEAD4_+_+
97	TEAD4_+_(684r)	TEAD4_+_(410g)	TEAD4	False	chr11:68353976-68354476	LRP5	0.0226161	0.345434	0.00781236	0.00781236	0.75339	1	0.375295	0.282743	0.282743	TEAD4_+_+
98	TEAD4_+_(684r)	TEAD4_+_(410g)	TEAD4	False	chr11:68209077-68209577	LRP5	0.0385086	0.335484	0.012919	0.012919	0.75339	1	0.375295	0.282743	0.282743	TEAD4_+_+
99	TEAD4_+_(684r)	TEAD4_+_(410g)	TEAD4	False	chr11:68396463-68396963	LRP5	0.0496097	0.399465	0.0198173	0.0198173	0.75339	1	0.375295	0.282743	0.282743	TEAD4_+_+
100	TEAD4_+_(684r)	TEAD4_+_(410g)	TEAD4	False	chr11:68338027-68338527	LRP5	0.0232959	0.368775	0.00859096	0.00859096	0.75339	1	0.375295	0.282743	0.282743	TEAD4_+_+
101	TEAD4_+_(684r)	TEAD4_+_(410g)	TEAD4	False	chr2:9896205-9896705	GRHL1	0.0511521	0.190097	0.00972388	0.00972388	1.04586	1	0.0902257	0.0943637	0.0943637	TEAD4_+_+
102	TEAD4_+_(684r)	TEAD4_+_(410g)	TEAD4	False	chr16:85650309-85650809	GINS2	0.0211724	0.200983	0.00425529	0.00425529	0.481317	1	0.200799	0.0966478	0.0966478	TEAD4_+_+
103	TEAD4_+_(684r)	TEAD4_+_(410g)	TEAD4	False	chr16:85613454-85613954	GINS2	0.0409474	0.248805	0.0101879	0.0101879	0.481317	1	0.200799	0.0966478	0.0966478	TEAD4_+_+
104	TEAD4_+_(684r)	TEAD4_+_(410g)	TEAD4	False	chr16:85607227-85607727	GINS2	0.0181812	0.323028	0.00587306	0.00587306	0.481317	1	0.200799	0.0966478	0.0966478	TEAD4_+_+
105	TEAD4_+_(684r)	TEAD4_+_(410g)	TEAD4	False	chr16:85626444-85626944	GINS2	0.0166627	0.0828068	0.00137979	0.00137979	0.481317	1	0.200799	0.0966478	0.0966478	TEAD4_+_+
106	TEAD4_+_(684r)	TEAD4_+_(410g)	TEAD4	False	chr16:85583655-85584155	GINS2	0.0275304	0.183351	0.00504772	0.00504772	0.481317	1	0.200799	0.0966478	0.0966478	TEAD4_+_+
107	TEAD4_+_(684r)	TEAD4_+_(410g)	TEAD4	False	chr20:38166329-38166829	TTI1	0.0251658	0.304795	0.0076704	0.0076704	1.44684	1	0.332827	0.481547	0.481547	TEAD4_+_+
108	TEAD4_+_(684r)	TEAD4_+_(410g)	TEAD4	False	chr20:37907518-37908018	TTI1	0.0255741	0.174154	0.00445384	0.00445384	1.44684	1	0.332827	0.481547	0.481547	TEAD4_+_+
109	TEAD4_+_(684r)	TEAD4_+_(410g)	TEAD4	False	chr1:41395198-41395698	FOXO6	0.0266116	0.243244	0.00647311	0.00647311	0.696344	1	0.244454	0.170224	0.170224	TEAD4_+_+
110	TEAD4_+_(684r)	TEAD4_+_(410g)	TEAD4	False	chr1:41474531-41475031	FOXO6	0.0261616	0.213896	0.00559587	0.00559587	0.696344	1	0.244454	0.170224	0.170224	TEAD4_+_+
111	TEAD4_+_(684r)	TEAD4_+_(410g)	TEAD4	False	chr1:41416994-41417494	FOXO6	0.030958	0.276234	0.00855166	0.00855166	0.696344	1	0.244454	0.170224	0.170224	TEAD4_+_+
112	TEAD4_+_(684r)	TEAD4_+_(410g)	TEAD4	False	chr1:41382658-41383158	FOXO6	0.0218359	0.244939	0.00534846	0.00534846	0.696344	1	0.244454	0.170224	0.170224	TEAD4_+_+
113	TEAD4_+_(684r)	TEAD4_+_(410g)	TEAD4	False	chr1:41506026-41506526	FOXO6	0.0321138	0.0938441	0.00301369	0.00301369	0.696344	1	0.244454	0.170224	0.170224	TEAD4_+_+
114	TEAD4_+_(684r)	TEAD4_+_(410g)	TEAD4	False	chr1:41366659-41367159	FOXO6	0.0238238	0.294035	0.00700504	0.00700504	0.696344	1	0.244454	0.170224	0.170224	TEAD4_+_+
115	TEAD4_+_(684r)	TEAD4_+_(410g)	TEAD4	False	chr12:24946844-24947344	BCAT1	0.130766	0.649839	0.0849769	0.0849769	0.823376	1	0.404208	0.332815	0.332815	TEAD4_+_+
116	TEAD4_+_(684r)	TEAD4_+_(410g)	TEAD4	False	chr12:132550009-132550509	POLE	0.0217317	0.228378	0.00496303	0.00496303	1.89171	1	0.324453	0.61377	0.61377	TEAD4_+_+
117	TEAD4_+_(684r)	TEAD4_+_(410g)	TEAD4	False	chr12:132474153-132474653	POLE	0.0274583	0.281895	0.00774036	0.00774036	1.89171	1	0.324453	0.61377	0.61377	TEAD4_+_+
118	TEAD4_+_(684r)	TEAD4_+_(410g)	TEAD4	False	chr1:11944212-11944712	PLOD1	0.0910076	0.396342	0.0360701	0.0360701	0.442615	1	0.156423	0.0692351	0.0692351	TEAD4_+_+
119	TEAD4_+_(684r)	TEAD4_+_(410g)	TEAD4	False	chr10:127973826-127974326	PTPRE	0.0727528	0.588668	0.0428272	0.0428272	0.361075	1	0.0877659	0.03169	0.03169	TEAD4_+_+
120	TEAD4_+_(684r)	TEAD4_+_(410g)	TEAD4	False	chr10:127977538-127978038	PTPRE	0.0782725	0.539157	0.0422012	0.0422012	0.361075	1	0.0877659	0.03169	0.03169	TEAD4_+_+
121	TEAD4_+_(684r)	TEAD4_+_(410g)	TEAD4	False	chr10:127968640-127969140	PTPRE	0.0550087	0.540217	0.0297167	0.0297167	0.361075	1	0.0877659	0.03169	0.03169	TEAD4_+_+
122	TEAD4_+_(684r)	TEAD4_+_(410g)	TEAD4	False	chr10:127972835-127973335	PTPRE	0.0706922	0.588047	0.0415703	0.0415703	0.361075	1	0.0877659	0.03169	0.03169	TEAD4_+_+
123	TEAD4_+_(684r)	TEAD4_+_(410g)	TEAD4	False	chr10:127938805-127939305	PTPRE	0.0877501	0.69621	0.0610925	0.0610925	0.361075	1	0.0877659	0.03169	0.03169	TEAD4_+_+
124	TEAD4_+_(684r)	TEAD4_+_(410g)	TEAD4	False	chr1:169942481-169942981	C1orf112	0.105437	0.339678	0.0358145	0.0358145	0.395113	1	0.296574	0.11718	0.11718	TEAD4_+_+
125	TEAD4_+_(684r)	TEAD4_+_(410g)	TEAD4	False	chr1:169807921-169808421	C1orf112	0.0528473	0.0839379	0.00443589	0.00443589	0.395113	1	0.296574	0.11718	0.11718	TEAD4_+_+
126	TEAD4_+_(684r)	TEAD4_+_(410g)	TEAD4	False	chr9:127844982-127845482	ST6GALNAC6	0.0438695	0.250806	0.0110027	0.0110027	0.671051	1	0.213756	0.143441	0.143441	TEAD4_+_+
127	TEAD4_+_(684r)	TEAD4_+_(410g)	TEAD4	False	chr1:25743475-25743975	MAN1C1	0.0443509	0.216795	0.00961508	0.00961508	0.783895	1	0.195867	0.153539	0.153539	TEAD4_+_+
128	TEAD4_+_(684r)	TEAD4_+_(410g)	TEAD4	False	chr1:25794238-25794738	MAN1C1	0.0300451	0.134465	0.00404002	0.00404002	0.783895	1	0.195867	0.153539	0.153539	TEAD4_+_+
129	TEAD4_+_(684r)	TEAD4_+_(410g)	TEAD4	False	chr21:45634646-45635146	COL18A1	0.0254126	0.300985	0.00764882	0.00764882	1.18525	1	0.0919309	0.108961	0.108961	TEAD4_+_+
130	TEAD4_+_(684r)	TEAD4_+_(410g)	TEAD4	False	chr21:45378111-45378611	COL18A1	0.0331062	0.496161	0.016426	0.016426	1.18525	1	0.0919309	0.108961	0.108961	TEAD4_+_+
131	TEAD4_+_(684r)	TEAD4_+_(410g)	TEAD4	False	chr21:45418838-45419338	COL18A1	0.0210709	0.56074	0.0118153	0.0118153	1.18525	1	0.0919309	0.108961	0.108961	TEAD4_+_+
132	TEAD4_+_(684r)	TEAD4_+_(410g)	TEAD4	False	chr21:45301923-45302423	COL18A1	0.0290479	0.0552353	0.00160447	0.00160447	1.18525	1	0.0919309	0.108961	0.108961	TEAD4_+_+
133	TEAD4_+_(684r)	TEAD4_+_(410g)	TEAD4	False	chr21:45469510-45470010	COL18A1	0.0293157	0.457884	0.0134232	0.0134232	1.18525	1	0.0919309	0.108961	0.108961	TEAD4_+_+
134	TEAD4_+_(684r)	TEAD4_+_(410g)	TEAD4	False	chr21:45427641-45428141	COL18A1	0.0257058	0.401742	0.0103271	0.0103271	1.18525	1	0.0919309	0.108961	0.108961	TEAD4_+_+
135	TEAD4_+_(684r)	TEAD4_+_(410g)	TEAD4	False	chr21:45618334-45618834	COL18A1	0.022424	0.32648	0.00732099	0.00732099	1.18525	1	0.0919309	0.108961	0.108961	TEAD4_+_+
136	TEAD4_+_(684r)	TEAD4_+_(410g)	TEAD4	False	chr21:45317489-45317989	COL18A1	0.0384368	0.487355	0.0187323	0.0187323	1.18525	1	0.0919309	0.108961	0.108961	TEAD4_+_+
137	TEAD4_+_(684r)	TEAD4_+_(410g)	TEAD4	False	chr6:31832554-31833054	VARS	0.0683508	0.184166	0.0125879	0.0125879	0.302613	1	0.185927	0.0562639	0.0562639	TEAD4_+_+
138	TEAD4_+_(684r)	TEAD4_+_(410g)	TEAD4	False	chr9:2809540-2810040	PUM3	0.0526972	0.3289	0.0173321	0.0173321	0.986473	1	0.340304	0.3357	0.3357	TEAD4_+_+
139	TEAD4_+_(684r)	TEAD4_+_(410g)	TEAD4	False	chr1:76764876-76765376	ST6GALNAC5	0.0870028	0.108823	0.00946787	0.00946787	0.857323	1	0.271511	0.232773	0.232773	TEAD4_+_+
140	TEAD4_+_(684r)	TEAD4_+_(410g)	TEAD4	False	chr3:13053896-13054396	IQSEC1	0.0368879	0.518442	0.0191242	0.0191242	0.569716	1	0.313122	0.17839	0.17839	TEAD4_+_+
141	TEAD4_+_(684r)	TEAD4_+_(410g)	TEAD4	False	chr3:13072161-13072661	IQSEC1	0.0578006	0.469142	0.0271167	0.0271167	0.569716	1	0.313122	0.17839	0.17839	TEAD4_+_+
142	TEAD4_+_(684r)	TEAD4_+_(410g)	TEAD4	False	chr16:82612085-82612585	CDH13	0.0696133	0.416132	0.0289683	0.0289683	5.19783	1	0.286392	1.48862	1.48862	TEAD4_+_+
143	TEAD4_+_(684r)	TEAD4_+_(410g)	TEAD4	False	chr16:83247610-83248110	CDH13	0.0646405	0.311036	0.0201055	0.0201055	5.19783	1	0.286392	1.48862	1.48862	TEAD4_+_+
144	TEAD4_+_(684r)	TEAD4_+_(410g)	TEAD4	False	chr16:82653813-82654313	CDH13	0.0722968	0.486471	0.0351703	0.0351703	5.19783	1	0.286392	1.48862	1.48862	TEAD4_+_+
145	TEAD4_+_(684r)	TEAD4_+_(410g)	TEAD4	False	chr16:82639953-82640453	CDH13	0.0843666	0.346427	0.0292269	0.0292269	5.19783	1	0.286392	1.48862	1.48862	TEAD4_+_+
146	TEAD4_+_(684r)	TEAD4_+_(410g)	TEAD4	False	chr1:156673609-156674109	NES	0.0282275	0.163593	0.00461781	0.00461781	1.34237	1	0.299257	0.401715	0.401715	TEAD4_+_+
147	TEAD4_+_(684r)	TEAD4_+_(410g)	TEAD4	False	chr7:157851619-157852119	PTPRN2	0.0392146	0.186826	0.00732631	0.00732631	0.683348	1	0.173824	0.118783	0.118783	TEAD4_+_+
148	TEAD4_+_(684r)	TEAD4_+_(410g)	TEAD4	False	chr7:158018935-158019435	PTPRN2	0.0579857	0.261738	0.0151771	0.0151771	0.683348	1	0.173824	0.118783	0.118783	TEAD4_+_+
149	TEAD4_+_(684r)	TEAD4_+_(410g)	TEAD4	False	chr7:158317900-158318400	PTPRN2	0.0353969	0.156871	0.00555275	0.00555275	0.683348	1	0.173824	0.118783	0.118783	TEAD4_+_+
150	TEAD4_+_(684r)	TEAD4_+_(410g)	TEAD4	False	chr14:61183978-61184478	SLC38A6	0.066983	0.525987	0.0352322	0.0352322	2.6152	1	0.365624	0.956181	0.956181	TEAD4_+_+
151	TEAD4_+_(684r)	TEAD4_+_(410g)	TEAD4	False	chr14:61153304-61153804	SLC38A6	0.0945751	0.514708	0.0486785	0.0486785	2.6152	1	0.365624	0.956181	0.956181	TEAD4_+_+
152	TEAD4_+_(684r)	TEAD4_+_(410g)	TEAD4	False	chr14:61145886-61146386	SLC38A6	0.0674338	0.529557	0.03571	0.03571	2.6152	1	0.365624	0.956181	0.956181	TEAD4_+_+
153	TEAD4_+_(684r)	TEAD4_+_(410g)	TEAD4	False	chr16:70589998-70590498	SF3B3	0.035194	0.377357	0.0132807	0.0132807	0.330235	1	0.346024	0.114269	0.114269	TEAD4_+_+
154	TEAD4_+_(684r)	TEAD4_+_(410g)	TEAD4	False	chr16:70573620-70574120	SF3B3	0.0262568	0.377994	0.00992491	0.00992491	0.330235	1	0.346024	0.114269	0.114269	TEAD4_+_+
155	TEAD4_+_(684r)	TEAD4_+_(410g)	TEAD4	False	chr5:178114396-178114896	COL23A1	0.0466316	0.554661	0.0258647	0.0258647	0.535325	1	0.290417	0.155467	0.155467	TEAD4_+_+
156	TEAD4_+_(684r)	TEAD4_+_(410g)	TEAD4	False	chr7:132650436-132650936	PLXNA4	0.0863935	0.447314	0.038645	0.038645	0.669931	1	0.18402	0.123281	0.123281	TEAD4_+_+
157	TEAD4_+_(684r)	TEAD4_+_(410g)	TEAD4	False	chr7:132416835-132417335	PLXNA4	0.0487156	0.651662	0.0317462	0.0317462	0.669931	1	0.18402	0.123281	0.123281	TEAD4_+_+
158	TEAD4_+_(684r)	TEAD4_+_(410g)	TEAD4	False	chr10:126348373-126348873	C10orf90	0.0894309	0.442359	0.0395605	0.0395605	0.673899	1	0.116847	0.0787429	0.0787429	TEAD4_+_+
159	TEAD4_+_(684r)	TEAD4_+_(410g)	TEAD4	False	chr10:126350341-126350841	C10orf90	0.0590997	0.432585	0.0255656	0.0255656	0.673899	1	0.116847	0.0787429	0.0787429	TEAD4_+_+
160	TEAD4_+_(684r)	TEAD4_+_(410g)	TEAD4	False	chr14:21184203-21184703	ZNF219	0.0750334	0.151622	0.0113767	0.0113767	0.317142	1	0.0577294	0.0183084	0.0183084	TEAD4_+_+
161	TEAD4_+_(684r)	TEAD4_+_(410g)	TEAD4	False	chr17:56812991-56813491	DGKE	0.0522587	0.114583	0.00598793	0.00598793	0.648094	1	0.33082	0.214402	0.214402	TEAD4_+_+
162	TEAD4_+_(684r)	TEAD4_+_(410g)	TEAD4	False	chr17:56737750-56738250	DGKE	0.145403	0.310848	0.045198	0.045198	0.648094	1	0.33082	0.214402	0.214402	TEAD4_+_+
163	TEAD4_+_(684r)	TEAD4_+_(410g)	TEAD4	False	chr13:37526980-37527480	POSTN	0.369144	0.404129	0.149182	0.149182	0.31016	1	0.176459	0.0547305	0.0547305	TEAD4_+_+
164	TEAD4_+_(684r)	TEAD4_+_(410g)	TEAD4	False	chr1:17531694-17532194	ARHGEF10L	0.0336702	0.0723684	0.00243666	0.00243666	0.604872	1	0.0891412	0.053919	0.053919	TEAD4_+_+
165	TEAD4_+_(684r)	TEAD4_+_(410g)	TEAD4	False	chr1:17569582-17570082	ARHGEF10L	0.0795568	0.270465	0.0215173	0.0215173	0.604872	1	0.0891412	0.053919	0.053919	TEAD4_+_+
166	TEAD4_+_(684r)	TEAD4_+_(410g)	TEAD4	False	chr2:109435692-109436192	SH3RF3	0.0349307	0.372667	0.0130175	0.0130175	2.71179	1	0.254978	0.691447	0.691447	TEAD4_+_+
167	TEAD4_+_(684r)	TEAD4_+_(410g)	TEAD4	False	chr2:109173492-109173992	SH3RF3	0.0448159	0.374876	0.0168004	0.0168004	2.71179	1	0.254978	0.691447	0.691447	TEAD4_+_+
168	TEAD4_+_(684r)	TEAD4_+_(410g)	TEAD4	False	chr2:109279524-109280024	SH3RF3	0.026365	0.512279	0.0135062	0.0135062	2.71179	1	0.254978	0.691447	0.691447	TEAD4_+_+
169	TEAD4_+_(684r)	TEAD4_+_(410g)	TEAD4	False	chr2:109549218-109549718	SH3RF3	0.051648	0.0689652	0.00356192	0.00356192	2.71179	1	0.254978	0.691447	0.691447	TEAD4_+_+
170	TEAD4_+_(684r)	TEAD4_+_(410g)	TEAD4	False	chr2:109487169-109487669	SH3RF3	0.0262278	0.602814	0.0158105	0.0158105	2.71179	1	0.254978	0.691447	0.691447	TEAD4_+_+
171	TEAD4_+_(684r)	TEAD4_+_(410g)	TEAD4	False	chr2:109318039-109318539	SH3RF3	0.0301168	0.60617	0.0182559	0.0182559	2.71179	1	0.254978	0.691447	0.691447	TEAD4_+_+
172	TEAD4_+_(684r)	TEAD4_+_(410g)	TEAD4	False	chr2:109468899-109469399	SH3RF3	0.0339141	0.462102	0.0156718	0.0156718	2.71179	1	0.254978	0.691447	0.691447	TEAD4_+_+
173	TEAD4_+_(684r)	TEAD4_+_(410g)	TEAD4	False	chr2:109546033-109546533	SH3RF3	0.0288963	0.244737	0.00707198	0.00707198	2.71179	1	0.254978	0.691447	0.691447	TEAD4_+_+
174	TEAD4_+_(684r)	TEAD4_+_(410g)	TEAD4	False	chr20:62376273-62376773	CABLES2	0.0240518	0.142533	0.00342818	0.00342818	0.880993	1	0.196123	0.172783	0.172783	TEAD4_+_+
175	TEAD4_+_(684r)	TEAD4_+_(410g)	TEAD4	False	chr20:62485080-62485580	CABLES2	0.0430425	0.232022	0.00998681	0.00998681	0.880993	1	0.196123	0.172783	0.172783	TEAD4_+_+
176	TEAD4_+_(684r)	TEAD4_+_(410g)	TEAD4	False	chr7:30860047-30860547	MINDY4	0.0531679	0.431756	0.0229556	0.0229556	1.25841	1	0.312874	0.393723	0.393723	TEAD4_+_+
177	TEAD4_+_(684r)	TEAD4_+_(410g)	TEAD4	False	chr7:30931575-30932075	MINDY4	0.0463643	0.486707	0.0225659	0.0225659	1.25841	1	0.312874	0.393723	0.393723	TEAD4_+_+
178	TEAD4_+_(684r)	TEAD4_+_(410g)	TEAD4	False	chr7:30764504-30765004	MINDY4	0.0456126	0.396986	0.0181076	0.0181076	1.25841	1	0.312874	0.393723	0.393723	TEAD4_+_+
179	TEAD4_+_(684r)	TEAD4_+_(410g)	TEAD4	False	chr7:30755635-30756135	MINDY4	0.0550752	0.320351	0.0176434	0.0176434	1.25841	1	0.312874	0.393723	0.393723	TEAD4_+_+
180	TEAD4_+_(684r)	TEAD4_+_(410g)	TEAD4	False	chr7:30886483-30886983	MINDY4	0.0483382	0.491539	0.0237601	0.0237601	1.25841	1	0.312874	0.393723	0.393723	TEAD4_+_+
181	TEAD4_+_(684r)	TEAD4_+_(410g)	TEAD4	False	chr7:30912993-30913493	MINDY4	0.031459	0.408796	0.0128603	0.0128603	1.25841	1	0.312874	0.393723	0.393723	TEAD4_+_+
182	TEAD4_+_(684r)	TEAD4_+_(410g)	TEAD4	False	chr7:30841021-30841521	MINDY4	0.0403868	0.458458	0.0185157	0.0185157	1.25841	1	0.312874	0.393723	0.393723	TEAD4_+_+
183	TEAD4_+_(684r)	TEAD4_+_(410g)	TEAD4	False	chr3:99875457-99875957	FILIP1L	0.0389439	0.547564	0.0213243	0.0213243	1.56888	1	0.36574	0.573804	0.573804	TEAD4_+_+
184	TEAD4_+_(684r)	TEAD4_+_(410g)	TEAD4	False	chr3:99929648-99930148	FILIP1L	0.0487648	0.489165	0.023854	0.023854	1.56888	1	0.36574	0.573804	0.573804	TEAD4_+_+
185	TEAD4_+_(684r)	TEAD4_+_(410g)	TEAD4	False	chr3:100040403-100040903	FILIP1L	0.0433704	0.54866	0.0237956	0.0237956	1.56888	1	0.36574	0.573804	0.573804	TEAD4_+_+
186	TEAD4_+_(684r)	TEAD4_+_(410g)	TEAD4	False	chr3:99895920-99896420	FILIP1L	0.0656969	0.571881	0.0375708	0.0375708	1.56888	1	0.36574	0.573804	0.573804	TEAD4_+_+
187	TEAD4_+_(684r)	TEAD4_+_(410g)	TEAD4	False	chr3:100045656-100046156	FILIP1L	0.0586584	0.56599	0.0332001	0.0332001	1.56888	1	0.36574	0.573804	0.573804	TEAD4_+_+
188	TEAD4_+_(684r)	TEAD4_+_(410g)	TEAD4	False	chr3:100210641-100211141	FILIP1L	0.0457066	0.491286	0.022455	0.022455	1.56888	1	0.36574	0.573804	0.573804	TEAD4_+_+
189	TEAD4_+_(684r)	TEAD4_+_(410g)	TEAD4	False	chr3:100041236-100041736	FILIP1L	0.0391243	0.560887	0.0219443	0.0219443	1.56888	1	0.36574	0.573804	0.573804	TEAD4_+_+
190	TEAD4_+_(684r)	TEAD4_+_(410g)	TEAD4	False	chr3:100226609-100227109	FILIP1L	0.0357609	0.317583	0.011357	0.011357	1.56888	1	0.36574	0.573804	0.573804	TEAD4_+_+
191	TEAD4_+_(684r)	TEAD4_+_(410g)	TEAD4	False	chr21:38506559-38507059	ERG	0.0674092	0.612553	0.0412917	0.0412917	0.489411	1	0.331987	0.162478	0.162478	TEAD4_+_+
192	TEAD4_+_(684r)	TEAD4_+_(410g)	TEAD4	False	chr21:38661951-38662451	ERG	0.10017	0.724203	0.0725432	0.0725432	0.489411	1	0.331987	0.162478	0.162478	TEAD4_+_+
193	TEAD4_+_(684r)	TEAD4_+_(410g)	TEAD4	False	chr21:38435155-38435655	ERG	0.0705253	0.438524	0.0309271	0.0309271	0.489411	1	0.331987	0.162478	0.162478	TEAD4_+_+
194	TEAD4_+_(684r)	TEAD4_+_(410g)	TEAD4	False	chr21:38769055-38769555	ERG	0.092139	0.714349	0.0658194	0.0658194	0.489411	1	0.331987	0.162478	0.162478	TEAD4_+_+
195	TEAD4_+_(684r)	TEAD4_+_(410g)	TEAD4	False	chr13:113405075-113405575	ADPRHL1	0.0768792	0.211618	0.016269	0.016269	0.604925	1	0.104719	0.0633474	0.0633474	TEAD4_+_+
196	TEAD4_+_(684r)	TEAD4_+_(410g)	TEAD4	False	chr11:66546575-66547075	BBS1	0.0971661	0.289163	0.0280968	0.0280968	1.00115	1	0.280378	0.280701	0.280701	TEAD4_+_+
197	TEAD4_+_(684r)	TEAD4_+_(410g)	TEAD4	False	chr11:66479404-66479904	BBS1	0.0657799	0.276619	0.018196	0.018196	1.00115	1	0.280378	0.280701	0.280701	TEAD4_+_+
198	TEAD4_+_(684r)	TEAD4_+_(410g)	TEAD4	False	chr7:2614620-2615120	AMZ1	0.0128509	0.296735	0.00381332	0.00381332	1.29619	1	0.283868	0.367946	0.367946	TEAD4_+_+
199	TEAD4_+_(684r)	TEAD4_+_(410g)	TEAD4	False	chr7:2864948-2865448	AMZ1	0.0166944	0.170687	0.00284951	0.00284951	1.29619	1	0.283868	0.367946	0.367946	TEAD4_+_+
200	TEAD4_+_(684r)	TEAD4_+_(410g)	TEAD4	False	chr10:68599074-68599574	DNA2	0.0525015	0.419635	0.0220314	0.0220314	0.373173	1	0.316579	0.118139	0.118139	TEAD4_+_+
201	TEAD4_+_(684r)	TEAD4_+_(410g)	TEAD4	False	chr19:3397460-3397960	C19orf71	0.0215743	0.0525691	0.00113414	0.00113414	2.59541	1	0.214123	0.555737	0.555737	TEAD4_+_+
202	TEAD4_+_(684r)	TEAD4_+_(410g)	TEAD4	False	chr19:3536391-3536891	C19orf71	0.0298298	0.0732913	0.00218626	0.00218626	2.59541	1	0.214123	0.555737	0.555737	TEAD4_+_+
203	TEAD4_+_(684r)	TEAD4_+_(410g)	TEAD4	False	chr19:3670802-3671302	C19orf71	0.0156579	0.0938858	0.00147005	0.00147005	2.59541	1	0.214123	0.555737	0.555737	TEAD4_+_+
204	TEAD4_+_(684r)	TEAD4_+_(410g)	TEAD4	False	chr3:51275006-51275506	RBM15B	0.0434356	0.12644	0.005492	0.005492	0.689405	1	0.208607	0.143814	0.143814	TEAD4_+_+
205	TEAD4_+_(684r)	TEAD4_+_(410g)	TEAD4	False	chr12:57836762-57837262	CTDSP2	0.0275066	0.348878	0.00959644	0.00959644	0.532337	1	0.302485	0.161024	0.161024	TEAD4_+_+
206	TEAD4_+_(684r)	TEAD4_+_(410g)	TEAD4	False	chr11:47184656-47185156	ARFGAP2	0.0306225	0.186935	0.00572442	0.00572442	0.800349	1	0.178993	0.143257	0.143257	TEAD4_+_+
207	TEAD4_+_(684r)	TEAD4_+_(410g)	TEAD4	False	chr1:10679455-10679955	CASZ1	0.0661135	0.281471	0.0186091	0.0186091	2.43306	1	0.328657	0.799643	0.799643	TEAD4_+_+
208	TEAD4_+_(684r)	TEAD4_+_(410g)	TEAD4	False	chr1:10667659-10668159	CASZ1	0.105989	0.287005	0.0304193	0.0304193	2.43306	1	0.328657	0.799643	0.799643	TEAD4_+_+
209	TEAD4_+_(684r)	TEAD4_+_(410g)	TEAD4	False	chr3:71102144-71102644	FOXP1	0.0300825	0.585718	0.0176199	0.0176199	0.472617	1	0.310035	0.146528	0.146528	TEAD4_+_+
210	TEAD4_+_(684r)	TEAD4_+_(410g)	TEAD4	False	chr3:70951251-70951751	FOXP1	0.0304534	0.605282	0.0184329	0.0184329	0.472617	1	0.310035	0.146528	0.146528	TEAD4_+_+
211	TEAD4_+_(684r)	TEAD4_+_(410g)	TEAD4	False	chr3:70849778-70850278	FOXP1	0.0517822	0.620573	0.0321346	0.0321346	0.472617	1	0.310035	0.146528	0.146528	TEAD4_+_+
212	TEAD4_+_(684r)	TEAD4_+_(410g)	TEAD4	False	chr3:71579838-71580338	FOXP1	0.0516701	0.623057	0.0321934	0.0321934	0.472617	1	0.310035	0.146528	0.146528	TEAD4_+_+
213	TEAD4_+_(684r)	TEAD4_+_(410g)	TEAD4	False	chr3:71537085-71537585	FOXP1	0.0286868	0.538142	0.0154376	0.0154376	0.472617	1	0.310035	0.146528	0.146528	TEAD4_+_+
214	TEAD4_+_(684r)	TEAD4_+_(410g)	TEAD4	False	chr17:44105871-44106371	C17orf53	0.0551111	0.171063	0.00942746	0.00942746	0.439236	1	0.136248	0.0598452	0.0598452	TEAD4_+_+
215	TEAD4_+_(684r)	TEAD4_+_(410g)	TEAD4	False	chr17:43952578-43953078	MPP2	0.0469537	0.255361	0.0119901	0.0119901	0.358938	1	0.215143	0.0772228	0.0772228	TEAD4_+_+
216	TEAD4_+_(684r)	TEAD4_+_(410g)	TEAD4	False	chr7:139660569-139661069	TBXAS1	0.075029	0.310503	0.0232968	0.0232968	0.653411	1	0.165381	0.108062	0.108062	TEAD4_+_+
217	TEAD4_+_(684r)	TEAD4_+_(410g)	TEAD4	False	chr7:139702158-139702658	TBXAS1	0.0497789	0.287452	0.0143091	0.0143091	0.653411	1	0.165381	0.108062	0.108062	TEAD4_+_+
218	TEAD4_+_(684r)	TEAD4_+_(410g)	TEAD4	False	chr7:151088431-151088931	SMARCD3	0.041171	0.386008	0.0158923	0.0158923	0.894402	1	0.299672	0.268027	0.268027	TEAD4_+_+
219	TEAD4_+_(684r)	TEAD4_+_(410g)	TEAD4	False	chr6:133502737-133503237	EYA4	0.177899	0.63546	0.113048	0.113048	0.944687	1	0.405357	0.382935	0.382935	TEAD4_+_+
220	TEAD4_+_(684r)	TEAD4_+_(410g)	TEAD4	False	chr5:123156718-123157218	PRDM6	0.0833457	0.648031	0.0540106	0.0540106	0.861279	1	0.213433	0.183826	0.183826	TEAD4_+_+
221	TEAD4_+_(684r)	TEAD4_+_(410g)	TEAD4	False	chr5:123157277-123157777	PRDM6	0.0784333	0.66179	0.0519064	0.0519064	0.861279	1	0.213433	0.183826	0.183826	TEAD4_+_+
222	TEAD4_+_(684r)	TEAD4_+_(410g)	TEAD4	False	chr5:123098970-123099470	PRDM6	0.102538	0.601148	0.0616408	0.0616408	0.861279	1	0.213433	0.183826	0.183826	TEAD4_+_+
223	TEAD4_+_(684r)	TEAD4_+_(410g)	TEAD4	False	chr8:8648678-8649178	MFHAS1	0.0488158	0.39003	0.0190397	0.0190397	2.28943	1	0.341273	0.78132	0.78132	TEAD4_+_+
224	TEAD4_+_(684r)	TEAD4_+_(410g)	TEAD4	False	chr17:28646778-28647278	RSKR	0.0434856	0.132044	0.005742	0.005742	1.22033	1	0.170312	0.207838	0.207838	TEAD4_+_+
225	TEAD4_+_(684r)	TEAD4_+_(410g)	TEAD4	False	chr15:41947678-41948178	SPTBN5	0.0475886	0.113739	0.00541266	0.00541266	0.413502	1	0.14525	0.0600612	0.0600612	TEAD4_+_+
226	TEAD4_+_(684r)	TEAD4_+_(410g)	TEAD4	False	chr15:41941502-41942002	SPTBN5	0.0830051	0.0941231	0.0078127	0.0078127	0.413502	1	0.14525	0.0600612	0.0600612	TEAD4_+_+
227	TEAD4_+_(684r)	TEAD4_+_(410g)	TEAD4	False	chr15:41950018-41950518	SPTBN5	0.04776	0.12989	0.00620354	0.00620354	0.413502	1	0.14525	0.0600612	0.0600612	TEAD4_+_+
228	TEAD4_+_(684r)	TEAD4_+_(410g)	TEAD4	False	chr17:58631238-58631738	HSF5	0.0372636	0.232375	0.00865914	0.00865914	0.738373	1	0.268389	0.198171	0.198171	TEAD4_+_+
229	TEAD4_+_(684r)	TEAD4_+_(410g)	TEAD4	False	chr17:58391424-58391924	HSF5	0.0400235	0.0942536	0.00377236	0.00377236	0.738373	1	0.268389	0.198171	0.198171	TEAD4_+_+
230	TEAD4_+_(684r)	TEAD4_+_(410g)	TEAD4	False	chr22:39432202-39432702	ATF4	0.0322124	0.227885	0.00734072	0.00734072	0.391511	1	0.176192	0.0689812	0.0689812	TEAD4_+_+
231	TEAD4_+_(684r)	TEAD4_+_(410g)	TEAD4	False	chr3:8981584-8982084	CAV3	0.0567062	0.0969564	0.00549803	0.00549803	0.483913	1	0.209814	0.101532	0.101532	TEAD4_+_+
232	TEAD4_+_(684r)	TEAD4_+_(410g)	TEAD4	False	chr5:160362958-160363458	C1QTNF2	0.0656013	0.436505	0.0286353	0.0286353	0.395406	1	0.175036	0.0692103	0.0692103	TEAD4_+_+
233	TEAD4_+_(684r)	TEAD4_+_(410g)	TEAD4	False	chr5:160363598-160364098	C1QTNF2	0.0769189	0.414232	0.0318623	0.0318623	0.395406	1	0.175036	0.0692103	0.0692103	TEAD4_+_+
234	TEAD4_+_(684r)	TEAD4_+_(410g)	TEAD4	False	chr4:122830392-122830892	SPATA5	0.0537874	0.337817	0.0181703	0.0181703	0.339336	1	0.380763	0.129207	0.129207	TEAD4_+_+
235	TEAD4_+_(684r)	TEAD4_+_(410g)	TEAD4	False	chr10:44910936-44911436	RASSF4	0.0321548	0.224854	0.00723013	0.00723013	1.16394	1	0.128802	0.149918	0.149918	TEAD4_+_+
236	TEAD4_+_(684r)	TEAD4_+_(410g)	TEAD4	False	chr10:44857640-44858140	RASSF4	0.0397815	0.0708594	0.00281889	0.00281889	1.16394	1	0.128802	0.149918	0.149918	TEAD4_+_+
237	TEAD4_+_(684r)	TEAD4_+_(410g)	TEAD4	False	chr10:44960608-44961108	RASSF4	0.0227737	0.458101	0.0104326	0.0104326	1.16394	1	0.128802	0.149918	0.149918	TEAD4_+_+
238	TEAD4_+_(684r)	TEAD4_+_(410g)	TEAD4	False	chr10:44932641-44933141	RASSF4	0.0483828	0.420862	0.0203625	0.0203625	1.16394	1	0.128802	0.149918	0.149918	TEAD4_+_+
239	TEAD4_+_(684r)	TEAD4_+_(410g)	TEAD4	False	chr10:44994089-44994589	RASSF4	0.0829376	0.516399	0.0428289	0.0428289	1.16394	1	0.128802	0.149918	0.149918	TEAD4_+_+
240	TEAD4_+_(684r)	TEAD4_+_(410g)	TEAD4	False	chr16:7086739-7087239	RBFOX1	0.0947924	0.523145	0.0495902	0.0495902	2.69632	1	0.218615	0.589457	0.589457	TEAD4_+_+
241	TEAD4_+_(684r)	TEAD4_+_(410g)	TEAD4	False	chr7:15686445-15686945	AGMO	0.229791	0.317128	0.0728733	0.0728733	0.315286	1	0.121759	0.0383888	0.0383888	TEAD4_+_+
242	TEAD4_+_(684r)	TEAD4_+_(410g)	TEAD4	False	chr19:18500736-18501236	PGPEP1	0.020867	0.0904812	0.00188807	0.00188807	0.619143	1	0.145708	0.0902144	0.0902144	TEAD4_+_+
243	TEAD4_+_(684r)	TEAD4_+_(410g)	TEAD4	False	chr19:18432975-18433475	PGPEP1	0.0179167	0.0941555	0.00168696	0.00168696	0.619143	1	0.145708	0.0902144	0.0902144	TEAD4_+_+
244	TEAD4_+_(684r)	TEAD4_+_(410g)	TEAD4	False	chr19:18205579-18206079	PGPEP1	0.0280034	0.174396	0.00488367	0.00488367	0.619143	1	0.145708	0.0902144	0.0902144	TEAD4_+_+
245	TEAD4_+_(684r)	TEAD4_+_(410g)	TEAD4	False	chr3:52441786-52442286	SEMA3G	0.0882454	0.345877	0.030522	0.030522	0.302396	1	0.0950678	0.0287482	0.0287482	TEAD4_+_+
246	TEAD4_+_(684r)	TEAD4_+_(410g)	TEAD4	False	chr10:116752933-116753433	SHTN1	0.0925881	0.432942	0.0400853	0.0400853	0.341609	1	0.119472	0.0408127	0.0408127	TEAD4_+_+
247	TEAD4_+_(684r)	TEAD4_+_(410g)	TEAD4	False	chr10:116756220-116756720	SHTN1	0.0439852	0.361848	0.0159159	0.0159159	0.341609	1	0.119472	0.0408127	0.0408127	TEAD4_+_+
248	TEAD4_+_(684r)	TEAD4_+_(410g)	TEAD4	False	chr16:22192154-22192654	POLR3E	0.0535587	0.277203	0.0148467	0.0148467	0.627453	1	0.23619	0.148198	0.148198	TEAD4_+_+
249	TEAD4_+_(684r)	TEAD4_+_(410g)	TEAD4	False	chr16:89072117-89072617	ZNF778	0.0213971	0.161264	0.00345057	0.00345057	3.44101	1	0.261241	0.898932	0.898932	TEAD4_+_+
250	TEAD4_+_(684r)	TEAD4_+_(410g)	TEAD4	False	chr16:89359273-89359773	ZNF778	0.0306567	0.120631	0.00369816	0.00369816	3.44101	1	0.261241	0.898932	0.898932	TEAD4_+_+
251	TEAD4_+_(684r)	TEAD4_+_(410g)	TEAD4	False	chr10:100995157-100995657	SLF2	0.0324541	0.476086	0.015451	0.015451	0.395936	1	0.397359	0.157329	0.157329	TEAD4_+_+
252	TEAD4_+_(684r)	TEAD4_+_(410g)	TEAD4	False	chr6:51639984-51640484	PKHD1	0.0963758	0.182787	0.0176162	0.0176162	8.03471	1	0.242619	1.94938	1.94938	TEAD4_+_+
253	TEAD4_+_(684r)	TEAD4_+_(410g)	TEAD4	False	chr6:51608908-51609408	PKHD1	0.426463	0.234018	0.0998002	0.0998002	8.03471	1	0.242619	1.94938	1.94938	TEAD4_+_+
254	TEAD4_+_(684r)	TEAD4_+_(410g)	TEAD4	False	chr6:143745426-143745926	LTV1	0.0643014	0.251239	0.016155	0.016155	0.394536	1	0.293552	0.115817	0.115817	TEAD4_+_+
255	TEAD4_+_(684r)	TEAD4_+_(410g)	TEAD4	False	chr6:143743730-143744230	LTV1	0.0510171	0.231469	0.0118089	0.0118089	0.394536	1	0.293552	0.115817	0.115817	TEAD4_+_+
256	TEAD4_+_(684r)	TEAD4_+_(410g)	TEAD4	False	chr5:170280073-170280573	KCNIP1	0.0217602	0.229551	0.00499507	0.00499507	0.329858	1	0.0710767	0.0234452	0.0234452	TEAD4_+_+
257	TEAD4_+_(684r)	TEAD4_+_(410g)	TEAD4	False	chr5:170491407-170491907	KCNIP1	0.0333022	0.283266	0.00943337	0.00943337	0.329858	1	0.0710767	0.0234452	0.0234452	TEAD4_+_+
258	TEAD4_+_(684r)	TEAD4_+_(410g)	TEAD4	False	chr5:170584638-170585138	KCNIP1	0.0411802	0.423442	0.0174374	0.0174374	0.329858	1	0.0710767	0.0234452	0.0234452	TEAD4_+_+
259	TEAD4_+_(684r)	TEAD4_+_(410g)	TEAD4	False	chr5:170747301-170747801	KCNIP1	0.0201273	0.342187	0.0068873	0.0068873	0.329858	1	0.0710767	0.0234452	0.0234452	TEAD4_+_+
260	TEAD4_+_(684r)	TEAD4_+_(410g)	TEAD4	False	chr5:170681098-170681598	KCNIP1	0.0272799	0.455453	0.0124247	0.0124247	0.329858	1	0.0710767	0.0234452	0.0234452	TEAD4_+_+
261	TEAD4_+_(684r)	TEAD4_+_(410g)	TEAD4	False	chr2:166454053-166454553	SCN7A	0.14087	0.534744	0.0753291	0.0753291	0.354033	1	0.0760311	0.0269175	0.0269175	TEAD4_+_+
262	TEAD4_+_(684r)	TEAD4_+_(410g)	TEAD4	False	chr9:73074260-73074760	ANXA1	0.128147	0.268965	0.034467	0.034467	0.674693	1	0.0552437	0.0372725	0.0372725	TEAD4_+_+
263	TEAD4_+_(684r)	TEAD4_+_(410g)	TEAD4	False	chr9:73149433-73149933	ANXA1	0.138221	0.468446	0.0647492	0.0647492	0.674693	1	0.0552437	0.0372725	0.0372725	TEAD4_+_+
264	TEAD4_+_(684r)	TEAD4_+_(410g)	TEAD4	False	chr9:73152381-73152881	ANXA1	0.200143	0.493071	0.0986848	0.0986848	0.674693	1	0.0552437	0.0372725	0.0372725	TEAD4_+_+
265	TEAD4_+_(684r)	TEAD4_+_(410g)	TEAD4	False	chr5:141528354-141528854	PCDHGA5	0.0477347	0.221409	0.0105689	0.0105689	0.505143	1	0.174389	0.0880913	0.0880913	TEAD4_+_+
266	TEAD4_+_(684r)	TEAD4_+_(410g)	TEAD4	False	chr9:37747078-37747578	FRMPD1	0.0670305	0.132363	0.00887237	0.00887237	1.56234	1	0.234869	0.366946	0.366946	TEAD4_+_+
267	TEAD4_+_(684r)	TEAD4_+_(410g)	TEAD4	False	chr7:84113285-84113785	SEMA3A	0.0972501	0.686233	0.0667363	0.0667363	0.886455	1	0.345783	0.306521	0.306521	TEAD4_+_+
268	TEAD4_+_(684r)	TEAD4_+_(410g)	TEAD4	False	chr8:11802968-11803468	NEIL2	0.0445167	0.116465	0.00518464	0.00518464	2.64732	1	0.225812	0.597797	0.597797	TEAD4_+_+
269	TEAD4_+_(684r)	TEAD4_+_(410g)	TEAD4	False	chr8:11853824-11854324	NEIL2	0.0630108	0.0630541	0.00397309	0.00397309	2.64732	1	0.225812	0.597797	0.597797	TEAD4_+_+
270	TEAD4_+_(684r)	TEAD4_+_(410g)	TEAD4	False	chr19:47773948-47774448	SELENOW	0.0721225	0.113534	0.00818837	0.00818837	0.943391	1	0.0923367	0.0871096	0.0871096	TEAD4_+_+
271	TEAD4_+_(684r)	TEAD4_+_(410g)	TEAD4	False	chr16:72197956-72198456	TXNL4B	0.0938848	0.189508	0.0177919	0.0177919	0.889526	1	0.179293	0.159486	0.159486	TEAD4_+_+
272	TEAD4_+_(684r)	TEAD4_+_(410g)	TEAD4	False	chr12:124296262-124296762	RFLNA	0.0345003	0.415083	0.0143205	0.0143205	0.390356	1	0.310374	0.121156	0.121156	TEAD4_+_+
273	TEAD4_+_(684r)	TEAD4_+_(410g)	TEAD4	False	chr12:124248896-124249396	RFLNA	0.0153874	0.234913	0.00361469	0.00361469	0.390356	1	0.310374	0.121156	0.121156	TEAD4_+_+
274	TEAD4_+_(684r)	TEAD4_+_(410g)	TEAD4	False	chr12:124379907-124380407	RFLNA	0.0176501	0.423479	0.00747444	0.00747444	0.390356	1	0.310374	0.121156	0.121156	TEAD4_+_+
275	TEAD4_+_(684r)	TEAD4_+_(410g)	TEAD4	False	chr22:19740512-19741012	TBX1	0.0329892	0.301312	0.00994005	0.00994005	0.309835	1	0.193715	0.0600199	0.0600199	TEAD4_+_+
276	TEAD4_+_(684r)	TEAD4_+_(410g)	TEAD4	False	chr8:20254188-20254688	LZTS1	0.113967	0.179004	0.0204006	0.0204006	0.822318	1	0.0524427	0.0431246	0.0431246	TEAD4_+_+
277	TEAD4_+_(684r)	TEAD4_+_(410g)	TEAD4	False	chr8:20312878-20313378	LZTS1	0.0605192	0.183646	0.0111141	0.0111141	0.822318	1	0.0524427	0.0431246	0.0431246	TEAD4_+_+
278	TEAD4_+_(684r)	TEAD4_+_(410g)	TEAD4	False	chr6:137875872-137876372	TNFAIP3	0.0934011	0.094991	0.00887227	0.00887227	3.41492	1	0.200392	0.684322	0.684322	TEAD4_+_+
279	TEAD4_+_(684r)	TEAD4_+_(410g)	TEAD4	False	chr17:76701110-76701610	SRSF2	0.0542366	0.471716	0.0255843	0.0255843	1.81956	1	0.284763	0.518143	0.518143	TEAD4_+_+
280	TEAD4_+_(684r)	TEAD4_+_(410g)	TEAD4	False	chr22:23128296-23128796	RSPH14	0.0293871	0.126217	0.00370916	0.00370916	3.83822	1	0.271026	1.04026	1.04026	TEAD4_+_+
281	TEAD4_+_(684r)	TEAD4_+_(410g)	TEAD4	False	chr22:23283566-23284066	RSPH14	0.032822	0.0544026	0.0017856	0.0017856	3.83822	1	0.271026	1.04026	1.04026	TEAD4_+_+
282	TEAD4_+_(684r)	TEAD4_+_(410g)	TEAD4	False	chr22:29223982-29224482	KREMEN1	0.0596267	0.458711	0.0273514	0.0273514	0.723659	1	0.374605	0.271086	0.271086	TEAD4_+_+
283	TEAD4_+_(684r)	TEAD4_+_(410g)	TEAD4	False	chr22:29079223-29079723	KREMEN1	0.0546876	0.331156	0.0181102	0.0181102	0.723659	1	0.374605	0.271086	0.271086	TEAD4_+_+
284	TEAD4_+_(684r)	TEAD4_+_(410g)	TEAD4	False	chr22:29093505-29094005	KREMEN1	0.0608645	0.432326	0.0263133	0.0263133	0.723659	1	0.374605	0.271086	0.271086	TEAD4_+_+
285	TEAD4_+_(684r)	TEAD4_+_(410g)	TEAD4	False	chr16:234525-235025	HBA1	0.0330698	0.0735579	0.00243255	0.00243255	3.52519	1	0.317964	1.12089	1.12089	TEAD4_+_+
286	TEAD4_+_(684r)	TEAD4_+_(410g)	TEAD4	False	chr9:109793190-109793690	PALM2-AKAP2	0.032896	0.303444	0.00998209	0.00998209	0.8759	1	0.386945	0.338925	0.338925	TEAD4_+_+
287	TEAD4_+_(684r)	TEAD4_+_(410g)	TEAD4	False	chr9:109843588-109844088	PALM2-AKAP2	0.0389022	0.533778	0.0207651	0.0207651	0.8759	1	0.386945	0.338925	0.338925	TEAD4_+_+
288	TEAD4_+_(684r)	TEAD4_+_(410g)	TEAD4	False	chr9:110104401-110104901	PALM2-AKAP2	0.0281113	0.598879	0.0168353	0.0168353	0.8759	1	0.386945	0.338925	0.338925	TEAD4_+_+
289	TEAD4_+_(684r)	TEAD4_+_(410g)	TEAD4	False	chr9:109817099-109817599	PALM2-AKAP2	0.0298205	0.611745	0.0182425	0.0182425	0.8759	1	0.386945	0.338925	0.338925	TEAD4_+_+
290	TEAD4_+_(684r)	TEAD4_+_(410g)	TEAD4	False	chr9:110156910-110157410	PALM2-AKAP2	0.0215839	0.596664	0.0128783	0.0128783	0.8759	1	0.386945	0.338925	0.338925	TEAD4_+_+
291	TEAD4_+_(684r)	TEAD4_+_(410g)	TEAD4	False	chr9:109861400-109861900	PALM2-AKAP2	0.0235014	0.548189	0.0128832	0.0128832	0.8759	1	0.386945	0.338925	0.338925	TEAD4_+_+
292	TEAD4_+_(684r)	TEAD4_+_(410g)	TEAD4	False	chr3:173403317-173403817	NLGN1	0.0456492	0.29406	0.0134236	0.0134236	0.397195	1	0.198415	0.0788093	0.0788093	TEAD4_+_+
293	TEAD4_+_(684r)	TEAD4_+_(410g)	TEAD4	False	chr18:46333206-46333706	RNF165	0.0926178	0.477788	0.0442516	0.0442516	1.18152	1	0.339695	0.401355	0.401355	TEAD4_+_+
294	TEAD4_+_(684r)	TEAD4_+_(410g)	TEAD4	False	chr18:46335465-46335965	RNF165	0.0723812	0.41144	0.0297805	0.0297805	1.18152	1	0.339695	0.401355	0.401355	TEAD4_+_+
295	TEAD4_+_(684r)	TEAD4_+_(410g)	TEAD4	False	chr18:46481051-46481551	RNF165	0.0787881	0.284875	0.0224447	0.0224447	1.18152	1	0.339695	0.401355	0.401355	TEAD4_+_+
296	TEAD4_+_(684r)	TEAD4_+_(410g)	TEAD4	False	chr11:77073207-77073707	MYO7A	0.152065	0.155795	0.0236908	0.0236908	3.44092	1	0.390425	1.34342	1.34342	TEAD4_+_+
297	TEAD4_+_(684r)	TEAD4_+_(410g)	TEAD4	False	chr16:3020749-3021249	TNFRSF12A	0.0210417	0.1854	0.00390113	0.00390113	0.685962	1	0.103589	0.0710583	0.0710583	TEAD4_+_+
298	TEAD4_+_(684r)	TEAD4_+_(410g)	TEAD4	False	chr16:3022215-3022715	TNFRSF12A	0.0986181	0.278774	0.0274922	0.0274922	0.685962	1	0.103589	0.0710583	0.0710583	TEAD4_+_+
299	TEAD4_+_(684r)	TEAD4_+_(410g)	TEAD4	False	chr2:48527194-48527694	STON1	0.0463598	0.289389	0.013416	0.013416	0.505804	1	0.282117	0.142696	0.142696	TEAD4_+_+
300	TEAD4_+_(684r)	TEAD4_+_(410g)	TEAD4	False	chr2:48600146-48600646	STON1	0.0447998	0.290173	0.0129997	0.0129997	0.505804	1	0.282117	0.142696	0.142696	TEAD4_+_+
301	TEAD4_+_(684r)	TEAD4_+_(410g)	TEAD4	False	chr2:48567510-48568010	STON1	0.0659551	0.362703	0.0239221	0.0239221	0.505804	1	0.282117	0.142696	0.142696	TEAD4_+_+
302	TEAD4_+_(684r)	TEAD4_+_(410g)	TEAD4	False	chr2:151357302-151357802	NEB	0.101927	0.191274	0.019496	0.019496	5.85713	1	0.392231	2.29735	2.29735	TEAD4_+_+
303	TEAD4_+_(684r)	TEAD4_+_(410g)	TEAD4	False	chr8:29352603-29353103	DUSP4	0.151908	0.440076	0.0668511	0.0668511	0.645981	1	0.122411	0.0790752	0.0790752	TEAD4_+_+
304	TEAD4_+_(684r)	TEAD4_+_(410g)	TEAD4	False	chr8:125466506-125467006	TRIB1	0.0717449	0.191699	0.0137534	0.0137534	0.489225	1	0.217587	0.106449	0.106449	TEAD4_+_+
305	TEAD4_+_(684r)	TEAD4_+_(410g)	TEAD4	False	chr8:125289800-125290300	TRIB1	0.0603781	0.0608747	0.00367549	0.00367549	0.489225	1	0.217587	0.106449	0.106449	TEAD4_+_+
306	TEAD4_+_(684r)	TEAD4_+_(410g)	TEAD4	False	chr19:17153913-17154413	CPAMD8	0.150572	0.356131	0.0536235	0.0536235	0.738399	1	0.310069	0.228954	0.228954	TEAD4_+_+
307	TEAD4_+_(684r)	TEAD4_+_(410g)	TEAD4	False	chr14:74852858-74853358	FCF1	0.0437699	0.219511	0.00960798	0.00960798	0.98014	1	0.284211	0.278566	0.278566	TEAD4_+_+
308	TEAD4_+_(684r)	TEAD4_+_(410g)	TEAD4	False	chr14:74594900-74595400	FCF1	0.0537765	0.274574	0.0147656	0.0147656	0.98014	1	0.284211	0.278566	0.278566	TEAD4_+_+
309	TEAD4_+_(684r)	TEAD4_+_(410g)	TEAD4	False	chr14:74608831-74609331	FCF1	0.0676493	0.329657	0.022301	0.022301	0.98014	1	0.284211	0.278566	0.278566	TEAD4_+_+
310	TEAD4_+_(684r)	TEAD4_+_(410g)	TEAD4	False	chr8:1946867-1947367	KBTBD11	0.0530291	0.204705	0.0108553	0.0108553	0.309088	1	0.201578	0.0623055	0.0623055	TEAD4_+_+
311	TEAD4_+_(684r)	TEAD4_+_(410g)	TEAD4	False	chr8:2023930-2024430	KBTBD11	0.082524	0.30493	0.025164	0.025164	0.309088	1	0.201578	0.0623055	0.0623055	TEAD4_+_+
312	TEAD4_+_(684r)	TEAD4_+_(410g)	TEAD4	False	chr19:41135729-41136229	HNRNPUL1	0.0285499	0.470179	0.0134236	0.0134236	0.323367	1	0.303856	0.0982572	0.0982572	TEAD4_+_+
313	TEAD4_+_(684r)	TEAD4_+_(410g)	TEAD4	False	chr19:41298186-41298686	HNRNPUL1	0.0550219	0.31693	0.0174381	0.0174381	0.323367	1	0.303856	0.0982572	0.0982572	TEAD4_+_+
314	TEAD4_+_(684r)	TEAD4_+_(410g)	TEAD4	False	chr17:72117633-72118133	SOX9	0.0824699	0.367806	0.0303329	0.0303329	0.477567	1	0.290109	0.138547	0.138547	TEAD4_+_+
315	TEAD4_+_(684r)	TEAD4_+_(410g)	TEAD4	False	chr17:72046377-72046877	SOX9	0.133026	0.519994	0.0691725	0.0691725	0.477567	1	0.290109	0.138547	0.138547	TEAD4_+_+
316	TEAD4_+_(684r)	TEAD4_+_(410g)	TEAD4	False	chr3:37892856-37893356	PLCD1	0.0410536	0.0900137	0.00369539	0.00369539	0.372871	1	0.150276	0.0560335	0.0560335	TEAD4_+_+
317	TEAD4_+_(684r)	TEAD4_+_(410g)	TEAD4	False	chr8:23354348-23354848	R3HCC1	0.0513942	0.234774	0.012066	0.012066	0.424537	1	0.146491	0.0621907	0.0621907	TEAD4_+_+
318	TEAD4_+_(684r)	TEAD4_+_(410g)	TEAD4	False	chr1:247119004-247119504	ZNF695	0.0966099	0.348473	0.033666	0.033666	0.506489	1	0.221982	0.112432	0.112432	TEAD4_+_+
319	TEAD4_+_(684r)	TEAD4_+_(410g)	TEAD4	False	chrX:24646591-24647091	POLA1	0.142286	0.329188	0.0468387	0.0468387	0.405475	1	0.386455	0.156698	0.156698	TEAD4_+_+
320	TEAD4_+_(684r)	TEAD4_+_(410g)	TEAD4	False	chr11:84812501-84813001	DLG2	0.0675305	0.623668	0.0421166	0.0421166	0.733266	1	0.396574	0.290794	0.290794	TEAD4_+_+
321	TEAD4_+_(684r)	TEAD4_+_(410g)	TEAD4	False	chr11:83641462-83641962	DLG2	0.0508116	0.608497	0.0309187	0.0309187	0.733266	1	0.396574	0.290794	0.290794	TEAD4_+_+
322	TEAD4_+_(684r)	TEAD4_+_(410g)	TEAD4	False	chr13:113491410-113491910	TFDP1	0.0636701	0.346111	0.0220369	0.0220369	0.521285	1	0.305709	0.159361	0.159361	TEAD4_+_+
323	TEAD4_+_(684r)	TEAD4_+_(410g)	TEAD4	False	chr20:23050718-23051218	THBD	0.219197	0.138512	0.0303613	0.0303613	1.33778	1	0.228246	0.305343	0.305343	TEAD4_+_+
324	TEAD4_+_(684r)	TEAD4_+_(410g)	TEAD4	False	chr8:11853824-11854324	FDFT1	0.100884	0.286774	0.028931	0.028931	0.738331	1	0.250084	0.184645	0.184645	TEAD4_+_+
325	TEAD4_+_(684r)	TEAD4_+_(410g)	TEAD4	False	chr7:149874175-149874675	KRBA1	0.0273721	0.0850176	0.00232711	0.00232711	0.342088	1	0.140393	0.0480269	0.0480269	TEAD4_+_+
326	TEAD4_+_(684r)	TEAD4_+_(410g)	TEAD4	False	chr9:130331522-130332022	NCS1	0.0407646	0.382228	0.0155814	0.0155814	1.19409	1	0.353766	0.42243	0.42243	TEAD4_+_+
327	TEAD4_+_(684r)	TEAD4_+_(410g)	TEAD4	False	chr9:130182494-130182994	NCS1	0.0407777	0.363047	0.0148042	0.0148042	1.19409	1	0.353766	0.42243	0.42243	TEAD4_+_+
328	TEAD4_+_(684r)	TEAD4_+_(410g)	TEAD4	False	chr2:53629527-53630027	CHAC2	0.108943	0.122746	0.0133724	0.0133724	0.306358	1	0.148038	0.0453527	0.0453527	TEAD4_+_+
329	TEAD4_+_(684r)	TEAD4_+_(410g)	TEAD4	False	chr2:53826890-53827390	CHAC2	0.104749	0.0610962	0.00639977	0.00639977	0.306358	1	0.148038	0.0453527	0.0453527	TEAD4_+_+
330	TEAD4_+_(684r)	TEAD4_+_(410g)	TEAD4	False	chr20:50048396-50048896	SNAI1	0.0723408	0.199864	0.0144583	0.0144583	0.388178	1	0.302236	0.117321	0.117321	TEAD4_+_+
331	TEAD4_+_(684r)	TEAD4_+_(410g)	TEAD4	False	chr9:27124956-27125456	LRRC19	0.105493	0.120432	0.0127048	0.0127048	0.324187	1	0.174141	0.0564543	0.0564543	TEAD4_+_+
332	TEAD4_+_(684r)	TEAD4_+_(410g)	TEAD4	False	chr14:105314949-105315449	PACS2	0.0170546	0.357707	0.00610055	0.00610055	0.442176	1	0.301573	0.133348	0.133348	TEAD4_+_+
333	TEAD4_+_(684r)	TEAD4_+_(410g)	TEAD4	False	chr3:156762571-156763071	TIPARP	0.102296	0.410814	0.0420244	0.0420244	0.442097	1	0.279106	0.123392	0.123392	TEAD4_+_+
334	TEAD4_+_(684r)	TEAD4_+_(410g)	TEAD4	False	chr14:74981134-74981634	EIF2B2	0.0337615	0.0669882	0.00226162	0.00226162	0.372051	1	0.0511511	0.0190308	0.0190308	TEAD4_+_+
335	TEAD4_+_(684r)	TEAD4_+_(410g)	TEAD4	False	chr14:74974386-74974886	EIF2B2	0.0275592	0.0636929	0.00175532	0.00175532	0.372051	1	0.0511511	0.0190308	0.0190308	TEAD4_+_+
336	TEAD4_+_(684r)	TEAD4_+_(410g)	TEAD4	False	chr14:74852858-74853358	EIF2B2	0.0289248	0.0846857	0.00244952	0.00244952	0.372051	1	0.0511511	0.0190308	0.0190308	TEAD4_+_+
337	TEAD4_+_(684r)	TEAD4_+_(410g)	TEAD4	False	chr21:33378851-33379351	IFNAR2	0.0544357	0.166976	0.00908946	0.00908946	0.35365	1	0.101999	0.0360718	0.0360718	TEAD4_+_+
338	TEAD4_+_(684r)	TEAD4_+_(410g)	TEAD4	False	chr21:33380542-33381042	IFNAR2	0.107386	0.344588	0.0370039	0.0370039	0.35365	1	0.101999	0.0360718	0.0360718	TEAD4_+_+
339	TEAD4_+_(684r)	TEAD4_+_(410g)	TEAD4	False	chrX:11666034-11666534	ARHGAP6	0.0768316	0.541108	0.0415742	0.0415742	0.394357	1	0.288868	0.113917	0.113917	TEAD4_+_+
340	TEAD4_+_(684r)	TEAD4_+_(410g)	TEAD4	False	chr8:48583121-48583621	EFCAB1	0.0435363	0.292152	0.0127192	0.0127192	0.645042	1	0.194029	0.125157	0.125157	TEAD4_+_+
341	TEAD4_+_(684r)	TEAD4_+_(410g)	TEAD4	False	chr8:48582318-48582818	EFCAB1	0.0523368	0.271508	0.0142099	0.0142099	0.645042	1	0.194029	0.125157	0.125157	TEAD4_+_+
342	TEAD4_+_(684r)	TEAD4_+_(410g)	TEAD4	False	chr15:89746954-89747454	WDR93	0.052615	0.0649906	0.00341948	0.00341948	0.631231	1	0.140042	0.088399	0.088399	TEAD4_+_+
343	TEAD4_+_(684r)	TEAD4_+_(410g)	TEAD4	False	chr15:89814896-89815396	WDR93	0.0541468	0.101102	0.00547436	0.00547436	0.631231	1	0.140042	0.088399	0.088399	TEAD4_+_+
344	TEAD4_+_(684r)	TEAD4_+_(410g)	TEAD4	False	chrX:46840124-46840624	SLC9A7	0.148711	0.133727	0.0198867	0.0198867	0.680686	1	0.158096	0.107614	0.107614	TEAD4_+_+
345	TEAD4_+_(684r)	TEAD4_+_(410g)	TEAD4	False	chr17:59846207-59846707	RNFT1	0.0562955	0.252566	0.0142183	0.0142183	1.63409	1	0.246865	0.4034	0.4034	TEAD4_+_+
346	TEAD4_+_(684r)	TEAD4_+_(410g)	TEAD4	False	chr12:120257144-120257644	RAB35	0.0418044	0.0808369	0.00337934	0.00337934	0.593839	1	0.23109	0.13723	0.13723	TEAD4_+_+
347	TEAD4_+_(684r)	TEAD4_+_(410g)	TEAD4	False	chr11:66546575-66547075	CCS	0.030298	0.154649	0.00468556	0.00468556	1.96056	1	0.165475	0.324425	0.324425	TEAD4_+_+
348	TEAD4_+_(684r)	TEAD4_+_(410g)	TEAD4	False	chr15:29050778-29051278	APBA2	0.0537828	0.153142	0.00823641	0.00823641	0.438674	1	0.23174	0.101658	0.101658	TEAD4_+_+
349	TEAD4_+_(684r)	TEAD4_+_(410g)	TEAD4	False	chr15:29043427-29043927	APBA2	0.0523741	0.29387	0.0153912	0.0153912	0.438674	1	0.23174	0.101658	0.101658	TEAD4_+_+
350	TEAD4_+_(684r)	TEAD4_+_(410g)	TEAD4	False	chr12:15780035-15780535	STRAP	0.0710058	0.387833	0.0275384	0.0275384	0.345414	1	0.265703	0.0917776	0.0917776	TEAD4_+_+
351	TEAD4_+_(684r)	TEAD4_+_(410g)	TEAD4	False	chr8:38682200-38682700	TACC1	0.0195408	0.457104	0.00893218	0.00893218	2.11319	1	0.279091	0.589771	0.589771	TEAD4_+_+
352	TEAD4_+_(684r)	TEAD4_+_(410g)	TEAD4	False	chr8:38733624-38734124	TACC1	0.0346502	0.551565	0.0191118	0.0191118	2.11319	1	0.279091	0.589771	0.589771	TEAD4_+_+
353	TEAD4_+_(684r)	TEAD4_+_(410g)	TEAD4	False	chr8:38734677-38735177	TACC1	0.03041	0.157667	0.00479466	0.00479466	2.11319	1	0.279091	0.589771	0.589771	TEAD4_+_+
354	TEAD4_+_(684r)	TEAD4_+_(410g)	TEAD4	False	chr3:52089961-52090461	POC1A	0.0296515	0.308208	0.00913884	0.00913884	0.372559	1	0.263526	0.0981791	0.0981791	TEAD4_+_+
355	TEAD4_+_(684r)	TEAD4_+_(410g)	TEAD4	False	chr8:30501769-30502269	RBPMS	0.0624777	0.480948	0.0300485	0.0300485	0.356587	1	0.210023	0.0748913	0.0748913	TEAD4_+_+
356	TEAD4_+_(684r)	TEAD4_+_(410g)	TEAD4	False	chr8:30492737-30493237	RBPMS	0.0789764	0.448448	0.0354168	0.0354168	0.356587	1	0.210023	0.0748913	0.0748913	TEAD4_+_+
357	TEAD4_+_(684r)	TEAD4_+_(410g)	TEAD4	False	chr8:30486987-30487487	RBPMS	0.0805715	0.55453	0.0446793	0.0446793	0.356587	1	0.210023	0.0748913	0.0748913	TEAD4_+_+
358	TEAD4_+_(684r)	TEAD4_+_(410g)	TEAD4	False	chr2:178859676-178860176	TTN	0.0963018	0.0825509	0.0079498	0.0079498	0.545796	1	0.275219	0.150213	0.150213	TEAD4_+_+
359	TEAD4_+_(684r)	TEAD4_+_(410g)	TEAD4	False	chr9:116327972-116328472	ASTN2	0.0849728	0.484105	0.0411358	0.0411358	0.440677	1	0.259727	0.114456	0.114456	TEAD4_+_+
360	TEAD4_+_(684r)	TEAD4_+_(410g)	TEAD4	False	chr9:117094394-117094894	ASTN2	0.0838455	0.463735	0.0388821	0.0388821	0.440677	1	0.259727	0.114456	0.114456	TEAD4_+_+
361	TEAD4_+_(684r)	TEAD4_+_(410g)	TEAD4	False	chr1:86774164-86774664	SELENOF	0.0490386	0.218978	0.0107384	0.0107384	0.51087	1	0.319105	0.163021	0.163021	TEAD4_+_+
362	TEAD4_+_(684r)	TEAD4_+_(410g)	TEAD4	False	chr7:7738100-7738600	UMAD1	0.063992	0.380523	0.0243504	0.0243504	0.508999	1	0.311332	0.158468	0.158468	TEAD4_+_+
363	TEAD4_+_(684r)	TEAD4_+_(410g)	TEAD4	False	chr1:10556037-10556537	PGD	0.0840309	0.217051	0.018239	0.018239	2.19385	1	0.220379	0.483479	0.483479	TEAD4_+_+
364	TEAD4_+_(684r)	TEAD4_+_(410g)	TEAD4	False	chr16:83995695-83996195	MLYCD	0.0629125	0.11888	0.00747905	0.00747905	0.520026	1	0.229634	0.119416	0.119416	TEAD4_+_+
365	TEAD4_+_(684r)	TEAD4_+_(410g)	TEAD4	False	chr1:161972485-161972985	OLFML2B	0.0885831	0.396874	0.0351563	0.0351563	0.438522	1	0.126506	0.0554759	0.0554759	TEAD4_+_+
366	TEAD4_+_(684r)	TEAD4_+_(410g)	TEAD4	False	chr1:162022561-162023061	OLFML2B	0.0844364	0.607665	0.0513091	0.0513091	0.438522	1	0.126506	0.0554759	0.0554759	TEAD4_+_+
367	TEAD4_+_(684r)	TEAD4_+_(410g)	TEAD4	False	chr1:162147724-162148224	OLFML2B	0.0562558	0.19487	0.0109626	0.0109626	0.438522	1	0.126506	0.0554759	0.0554759	TEAD4_+_+
368	TEAD4_+_(684r)	TEAD4_+_(410g)	TEAD4	False	chr1:161995017-161995517	OLFML2B	0.0660454	0.552619	0.0364979	0.0364979	0.438522	1	0.126506	0.0554759	0.0554759	TEAD4_+_+
369	TEAD4_+_(684r)	TEAD4_+_(410g)	TEAD4	False	chr1:161962438-161962938	OLFML2B	0.0619899	0.494359	0.0306453	0.0306453	0.438522	1	0.126506	0.0554759	0.0554759	TEAD4_+_+
370	TEAD4_+_(684r)	TEAD4_+_(410g)	TEAD4	False	chr16:69396559-69397059	VPS4A	0.0273776	0.154505	0.00422997	0.00422997	0.882066	1	0.258355	0.227886	0.227886	TEAD4_+_+
371	TEAD4_+_(684r)	TEAD4_+_(410g)	TEAD4	False	chr16:69171335-69171835	VPS4A	0.0317955	0.189655	0.00603017	0.00603017	0.882066	1	0.258355	0.227886	0.227886	TEAD4_+_+
372	TEAD4_+_(684r)	TEAD4_+_(410g)	TEAD4	False	chr15:78850916-78851416	ADAMTS7	0.0747697	0.147047	0.0109947	0.0109947	0.330694	1	0.0918794	0.0303839	0.0303839	TEAD4_+_+
373	TEAD4_+_(684r)	TEAD4_+_(410g)	TEAD4	False	chr7:152522497-152522997	XRCC2	0.113828	0.252107	0.0286968	0.0286968	0.460702	1	0.302942	0.139566	0.139566	TEAD4_+_+
374	TEAD4_+_(684r)	TEAD4_+_(410g)	TEAD4	False	chr16:4244958-4245458	SRL	0.0562706	0.239417	0.0134721	0.0134721	1.62598	1	0.286999	0.466653	0.466653	TEAD4_+_+
375	TEAD4_+_(684r)	TEAD4_+_(410g)	TEAD4	False	chr16:4299033-4299533	SRL	0.0425122	0.226926	0.00964713	0.00964713	1.62598	1	0.286999	0.466653	0.466653	TEAD4_+_+
376	TEAD4_+_(684r)	TEAD4_+_(410g)	TEAD4	False	chr1:231140156-231140656	ARV1	0.028637	0.082489	0.00236224	0.00236224	2.5783	1	0.187172	0.482585	0.482585	TEAD4_+_+
377	TEAD4_+_(684r)	TEAD4_+_(410g)	TEAD4	False	chr22:38315269-38315769	PLA2G6	0.0196724	0.136791	0.00269101	0.00269101	0.545108	1	0.158771	0.0865472	0.0865472	TEAD4_+_+
378	TEAD4_+_(684r)	TEAD4_+_(410g)	TEAD4	False	chr11:8917382-8917882	AKIP1	0.0498864	0.222394	0.0110945	0.0110945	2.33905	1	0.239803	0.56091	0.56091	TEAD4_+_+
379	TEAD4_+_(684r)	TEAD4_+_(410g)	TEAD4	False	chr11:45859646-45860146	CRY2	0.092675	0.385402	0.0357172	0.0357172	0.423366	1	0.28417	0.120308	0.120308	TEAD4_+_+
380	TEAD4_+_(684r)	TEAD4_+_(410g)	TEAD4	False	chr16:4660528-4661028	C16orf96	0.0676026	0.111242	0.00752023	0.00752023	1.64382	1	0.175988	0.289293	0.289293	TEAD4_+_+
381	TEAD4_+_(684r)	TEAD4_+_(410g)	TEAD4	False	chr1:118973618-118974118	WARS2	0.0547132	0.396083	0.0216709	0.0216709	0.586521	1	0.331876	0.194652	0.194652	TEAD4_+_+
382	TEAD4_+_(684r)	TEAD4_+_(410g)	TEAD4	False	chr1:118992976-118993476	WARS2	0.0602117	0.329172	0.01982	0.01982	0.586521	1	0.331876	0.194652	0.194652	TEAD4_+_+
383	TEAD4_+_(684r)	TEAD4_+_(410g)	TEAD4	False	chr14:105482629-105483129	MTA1	0.0106528	0.258126	0.00274977	0.00274977	0.34658	1	0.194504	0.0674111	0.0674111	TEAD4_+_+
384	TEAD4_+_(684r)	TEAD4_+_(410g)	TEAD4	False	chr14:105314949-105315449	MTA1	0.0118915	0.189329	0.0022514	0.0022514	0.34658	1	0.194504	0.0674111	0.0674111	TEAD4_+_+
385	TEAD4_+_(684r)	TEAD4_+_(410g)	TEAD4	False	chr16:30355112-30355612	MYLPF	0.0190397	0.0549515	0.00104626	0.00104626	2.49413	1	0.238125	0.593914	0.593914	TEAD4_+_+
386	TEAD4_+_(684r)	TEAD4_+_(410g)	TEAD4	False	chr16:30526614-30527114	MYLPF	0.0262016	0.0678151	0.00177686	0.00177686	2.49413	1	0.238125	0.593914	0.593914	TEAD4_+_+
387	TEAD4_+_(684r)	TEAD4_+_(410g)	TEAD4	False	chr16:30370535-30371035	MYLPF	0.0263523	0.0618717	0.00163046	0.00163046	2.49413	1	0.238125	0.593914	0.593914	TEAD4_+_+
388	TEAD4_+_(684r)	TEAD4_+_(410g)	TEAD4	False	chr2:10497833-10498333	ODC1	0.0897193	0.228209	0.0204747	0.0204747	1.30785	1	0.306375	0.400692	0.400692	TEAD4_+_+
389	TEAD4_+_(684r)	TEAD4_+_(410g)	TEAD4	False	chr2:10324063-10324563	ODC1	0.0390766	0.198814	0.00776898	0.00776898	1.30785	1	0.306375	0.400692	0.400692	TEAD4_+_+
390	TEAD4_+_(684r)	TEAD4_+_(410g)	TEAD4	False	chr2:10326642-10327142	ODC1	0.042821	0.0772188	0.00330658	0.00330658	1.30785	1	0.306375	0.400692	0.400692	TEAD4_+_+
391	TEAD4_+_(684r)	TEAD4_+_(410g)	TEAD4	False	chr6:17417669-17418169	CAP2	0.0641243	0.412453	0.0264482	0.0264482	5.80301	1	0.412868	2.39588	2.39588	TEAD4_+_+
392	TEAD4_+_(684r)	TEAD4_+_(410g)	TEAD4	False	chr5:31123344-31123844	CDH6	0.0942853	0.410471	0.0387014	0.0387014	0.991653	1	0.178002	0.176516	0.176516	TEAD4_+_+
393	TEAD4_+_(684r)	TEAD4_+_(410g)	TEAD4	False	chr5:31161606-31162106	CDH6	0.122096	0.431017	0.0526256	0.0526256	0.991653	1	0.178002	0.176516	0.176516	TEAD4_+_+
394	TEAD4_+_(684r)	TEAD4_+_(410g)	TEAD4	False	chr11:34302265-34302765	ABTB2	0.0950927	0.555366	0.0528113	0.0528113	0.429613	1	0.362974	0.155938	0.155938	TEAD4_+_+
395	TEAD4_+_(684r)	TEAD4_+_(410g)	TEAD4	False	chr11:34495908-34496408	ABTB2	0.0568667	0.526116	0.0299185	0.0299185	0.429613	1	0.362974	0.155938	0.155938	TEAD4_+_+
396	TEAD4_+_(684r)	TEAD4_+_(410g)	TEAD4	False	chr11:34346111-34346611	ABTB2	0.0892157	0.557831	0.0497673	0.0497673	0.429613	1	0.362974	0.155938	0.155938	TEAD4_+_+
397	TEAD4_+_(684r)	TEAD4_+_(410g)	TEAD4	False	chr20:62376273-62376773	LAMA5	0.0221431	0.0883925	0.00195729	0.00195729	1.60004	1	0.14999	0.239989	0.239989	TEAD4_+_+
398	TEAD4_+_(684r)	TEAD4_+_(410g)	TEAD4	False	chr20:62485080-62485580	LAMA5	0.0530667	0.205765	0.0109193	0.0109193	1.60004	1	0.14999	0.239989	0.239989	TEAD4_+_+
399	TEAD4_+_(684r)	TEAD4_+_(410g)	TEAD4	False	chr9:136351164-136351664	QSOX2	0.033626	0.176732	0.00594279	0.00594279	2.23418	1	0.217811	0.486628	0.486628	TEAD4_+_+
400	TEAD4_+_(684r)	TEAD4_+_(410g)	TEAD4	False	chr17:8300570-8301070	AURKB	0.0191421	0.429171	0.00821525	0.00821525	0.598565	1	0.116044	0.0694599	0.0694599	TEAD4_+_+
401	TEAD4_+_(684r)	TEAD4_+_(410g)	TEAD4	False	chr11:114162754-114163254	ZBTB16	0.0366597	0.335828	0.0123114	0.0123114	0.51669	1	0.275178	0.142182	0.142182	TEAD4_+_+
402	TEAD4_+_(684r)	TEAD4_+_(410g)	TEAD4	False	chr11:114163291-114163791	ZBTB16	0.0917516	0.535988	0.0491778	0.0491778	0.51669	1	0.275178	0.142182	0.142182	TEAD4_+_+
403	TEAD4_+_(684r)	TEAD4_+_(410g)	TEAD4	False	chr11:114179167-114179667	ZBTB16	0.0608227	0.438672	0.0266812	0.0266812	0.51669	1	0.275178	0.142182	0.142182	TEAD4_+_+
404	TEAD4_+_(684r)	TEAD4_+_(410g)	TEAD4	False	chr5:119406526-119407026	TNFAIP8	0.0547776	0.162836	0.00891975	0.00891975	1.51034	1	0.30965	0.467677	0.467677	TEAD4_+_+
405	TEAD4_+_(684r)	TEAD4_+_(410g)	TEAD4	False	chr5:119302871-119303371	TNFAIP8	0.140999	0.446867	0.0630078	0.0630078	1.51034	1	0.30965	0.467677	0.467677	TEAD4_+_+
406	TEAD4_+_(684r)	TEAD4_+_(410g)	TEAD4	False	chr7:151167468-151167968	FASTK	0.0164059	0.246262	0.00404014	0.00404014	0.3241	1	0.0824752	0.0267302	0.0267302	TEAD4_+_+
407	TEAD4_+_(684r)	TEAD4_+_(410g)	TEAD4	False	chr7:151088431-151088931	FASTK	0.0149804	0.195644	0.00293082	0.00293082	0.3241	1	0.0824752	0.0267302	0.0267302	TEAD4_+_+
408	TEAD4_+_(684r)	TEAD4_+_(410g)	TEAD4	False	chr1:206706205-206706705	DYRK3	0.0441144	0.254377	0.0112217	0.0112217	0.603262	1	0.169124	0.102026	0.102026	TEAD4_+_+
409	TEAD4_+_(684r)	TEAD4_+_(410g)	TEAD4	False	chr1:206501269-206501769	DYRK3	0.0568976	0.292584	0.0166473	0.0166473	0.603262	1	0.169124	0.102026	0.102026	TEAD4_+_+
410	TEAD4_+_(684r)	TEAD4_+_(410g)	TEAD4	False	chr16:70789233-70789733	MTSS2	0.0614046	0.309697	0.0190168	0.0190168	2.06803	1	0.326896	0.676028	0.676028	TEAD4_+_+
411	TEAD4_+_(684r)	TEAD4_+_(410g)	TEAD4	False	chr16:70778938-70779438	MTSS2	0.0462394	0.352496	0.0162992	0.0162992	2.06803	1	0.326896	0.676028	0.676028	TEAD4_+_+
412	TEAD4_+_(684r)	TEAD4_+_(410g)	TEAD4	False	chr16:70589998-70590498	MTSS2	0.0314008	0.381521	0.01198	0.01198	2.06803	1	0.326896	0.676028	0.676028	TEAD4_+_+
413	TEAD4_+_(684r)	TEAD4_+_(410g)	TEAD4	False	chr6:20404486-20404986	E2F3	0.0577627	0.275482	0.0159126	0.0159126	0.554771	1	0.329969	0.183057	0.183057	TEAD4_+_+
414	TEAD4_+_(684r)	TEAD4_+_(410g)	TEAD4	False	chr6:20499040-20499540	E2F3	0.0390161	0.205012	0.00799876	0.00799876	0.554771	1	0.329969	0.183057	0.183057	TEAD4_+_+
415	TEAD4_+_(684r)	TEAD4_+_(410g)	TEAD4	False	chr16:2038080-2038580	RAB26	0.0183813	0.153456	0.00282072	0.00282072	1.38116	1	0.119035	0.164407	0.164407	TEAD4_+_+
416	TEAD4_+_(684r)	TEAD4_+_(410g)	TEAD4	False	chr1:43568909-43569409	KDM4A	0.0298051	0.16145	0.00481203	0.00481203	0.599023	1	0.260964	0.156323	0.156323	TEAD4_+_+
417	TEAD4_+_(684r)	TEAD4_+_(410g)	TEAD4	False	chr17:15431104-15431604	CDRT4	0.0326092	0.224548	0.00732231	0.00732231	0.47158	1	0.288699	0.136145	0.136145	TEAD4_+_+
418	TEAD4_+_(684r)	TEAD4_+_(410g)	TEAD4	False	chr8:47632021-47632521	CEBPD	0.109911	0.263811	0.0289958	0.0289958	1.31956	1	0.236105	0.311556	0.311556	TEAD4_+_+
419	TEAD4_+_(684r)	TEAD4_+_(410g)	TEAD4	False	chr12:46773516-46774016	SLC38A4	0.0924416	0.25899	0.0239414	0.0239414	0.625716	1	0.326078	0.204032	0.204032	TEAD4_+_+
420	TEAD4_+_(684r)	TEAD4_+_(410g)	TEAD4	False	chr14:99730483-99730983	EML1	0.0684731	0.482208	0.0330183	0.0330183	0.393351	1	0.287557	0.113111	0.113111	TEAD4_+_+
421	TEAD4_+_(684r)	TEAD4_+_(410g)	TEAD4	False	chr14:99758418-99758918	EML1	0.0386498	0.476425	0.0184137	0.0184137	0.393351	1	0.287557	0.113111	0.113111	TEAD4_+_+
422	TEAD4_+_(684r)	TEAD4_+_(410g)	TEAD4	False	chr20:51563885-51564385	NFATC2	0.0303052	0.358378	0.0108607	0.0108607	0.778924	1	0.230992	0.179925	0.179925	TEAD4_+_+
423	TEAD4_+_(684r)	TEAD4_+_(410g)	TEAD4	False	chr20:51447194-51447694	NFATC2	0.0348915	0.281166	0.0098103	0.0098103	0.778924	1	0.230992	0.179925	0.179925	TEAD4_+_+
424	TEAD4_+_(684r)	TEAD4_+_(410g)	TEAD4	False	chr20:51652242-51652742	NFATC2	0.0412443	0.373686	0.0154124	0.0154124	0.778924	1	0.230992	0.179925	0.179925	TEAD4_+_+
425	TEAD4_+_(684r)	TEAD4_+_(410g)	TEAD4	False	chr19:49072518-49073018	SNRNP70	0.0225182	0.387828	0.00873319	0.00873319	0.387028	1	0.28499	0.110299	0.110299	TEAD4_+_+
426	TEAD4_+_(684r)	TEAD4_+_(410g)	TEAD4	False	chr19:49155723-49156223	SNRNP70	0.0149653	0.262818	0.00393317	0.00393317	0.387028	1	0.28499	0.110299	0.110299	TEAD4_+_+
427	TEAD4_+_(684r)	TEAD4_+_(410g)	TEAD4	False	chr17:42519526-42520026	PLEKHH3	0.0199412	0.198605	0.00396041	0.00396041	0.483714	1	0.225168	0.108917	0.108917	TEAD4_+_+
428	TEAD4_+_(684r)	TEAD4_+_(410g)	TEAD4	False	chr10:132223023-132223523	STK32C	0.0161057	0.167119	0.00269157	0.00269157	0.530515	1	0.217932	0.115616	0.115616	TEAD4_+_+
429	TEAD4_+_(684r)	TEAD4_+_(410g)	TEAD4	False	chr10:132166242-132166742	STK32C	0.0189776	0.0545412	0.00103506	0.00103506	0.530515	1	0.217932	0.115616	0.115616	TEAD4_+_+
430	TEAD4_+_(684r)	TEAD4_+_(410g)	TEAD4	False	chrX:50769326-50769826	SHROOM4	0.253195	0.282558	0.0715422	0.0715422	0.652653	1	0.296876	0.193757	0.193757	TEAD4_+_+
431	TEAD4_+_(684r)	TEAD4_+_(410g)	TEAD4	False	chr19:5790985-5791485	MICOS13	0.0495282	0.0900933	0.00446216	0.00446216	2.12139	1	0.0528887	0.112198	0.112198	TEAD4_+_+
432	TEAD4_+_(684r)	TEAD4_+_(410g)	TEAD4	False	chr7:6226055-6226555	USP42	0.0235052	0.412954	0.00970655	0.00970655	0.343189	1	0.341108	0.117064	0.117064	TEAD4_+_+
433	TEAD4_+_(684r)	TEAD4_+_(410g)	TEAD4	False	chr7:6258803-6259303	USP42	0.0295524	0.393571	0.011631	0.011631	0.343189	1	0.341108	0.117064	0.117064	TEAD4_+_+
434	TEAD4_+_(684r)	TEAD4_+_(410g)	TEAD4	False	chr7:6252701-6253201	USP42	0.031336	0.387019	0.0121276	0.0121276	0.343189	1	0.341108	0.117064	0.117064	TEAD4_+_+
435	TEAD4_+_(684r)	TEAD4_+_(410g)	TEAD4	False	chr14:74946298-74946798	ZC2HC1C	0.0339526	0.158954	0.0053969	0.0053969	0.339134	1	0.0924809	0.0313634	0.0313634	TEAD4_+_+
436	TEAD4_+_(684r)	TEAD4_+_(410g)	TEAD4	False	chr14:74981134-74981634	ZC2HC1C	0.0792502	0.129938	0.0102976	0.0102976	0.339134	1	0.0924809	0.0313634	0.0313634	TEAD4_+_+
437	TEAD4_+_(684r)	TEAD4_+_(410g)	TEAD4	False	chr7:5479074-5479574	FBXL18	0.0146134	0.331052	0.00483779	0.00483779	0.700604	1	0.269195	0.188599	0.188599	TEAD4_+_+
438	TEAD4_+_(684r)	TEAD4_+_(410g)	TEAD4	False	chr1:39192060-39192560	MACF1	0.0537441	0.549936	0.0295558	0.0295558	1.54299	1	0.418628	0.64594	0.64594	TEAD4_+_+
439	TEAD4_+_(684r)	TEAD4_+_(410g)	TEAD4	False	chr18:21110522-21111022	GREB1L	0.0534784	0.390841	0.0209016	0.0209016	0.729128	1	0.299458	0.218343	0.218343	TEAD4_+_+
440	TEAD4_+_(684r)	TEAD4_+_(410g)	TEAD4	False	chr9:249952-250452	DOCK8	0.481288	0.115522	0.0555996	0.0555996	3.5826	1	0.177178	0.634759	0.634759	TEAD4_+_+
441	TEAD4_+_(684r)	TEAD4_+_(410g)	TEAD4	False	chr9:614352-614852	DOCK8	0.0933393	0.251286	0.0234549	0.0234549	3.5826	1	0.177178	0.634759	0.634759	TEAD4_+_+
442	TEAD4_+_(684r)	TEAD4_+_(410g)	TEAD4	False	chr19:703643-704143	RNF126	0.0218231	0.289153	0.00631021	0.00631021	0.805676	1	0.204805	0.165007	0.165007	TEAD4_+_+
443	TEAD4_+_(684r)	TEAD4_+_(410g)	TEAD4	False	chr12:106309664-106310164	CKAP4	0.0313881	0.305285	0.00958232	0.00958232	0.540304	1	0.302989	0.163706	0.163706	TEAD4_+_+
444	TEAD4_+_(684r)	TEAD4_+_(410g)	TEAD4	False	chr2:241547042-241547542	STK25	0.0473608	0.196782	0.00931975	0.00931975	5.43287	1	0.215311	1.16976	1.16976	TEAD4_+_+
445	TEAD4_+_(684r)	TEAD4_+_(410g)	TEAD4	False	chr1:203051805-203052305	PPFIA4	0.0460939	0.330481	0.0152332	0.0152332	0.398996	1	0.269872	0.107678	0.107678	TEAD4_+_+
446	TEAD4_+_(684r)	TEAD4_+_(410g)	TEAD4	False	chr6:73459983-73460483	MTO1	0.0415609	0.107051	0.00444912	0.00444912	0.443485	1	0.233653	0.103621	0.103621	TEAD4_+_+
447	TEAD4_+_(684r)	TEAD4_+_(410g)	TEAD4	False	chr7:26398864-26399364	SNX10	0.0630491	0.197663	0.0124625	0.0124625	0.95855	1	0.211741	0.202965	0.202965	TEAD4_+_+
448	TEAD4_+_(684r)	TEAD4_+_(410g)	TEAD4	False	chr16:234525-235025	HBA2	0.032054	0.128125	0.00410692	0.00410692	5.17628	1	0.32439	1.67914	1.67914	TEAD4_+_+
449	TEAD4_+_(684r)	TEAD4_+_(410g)	TEAD4	False	chr22:39478315-39478815	MIEF1	0.0276061	0.205851	0.00568274	0.00568274	0.64325	1	0.244051	0.156986	0.156986	TEAD4_+_+
450	TEAD4_+_(684r)	TEAD4_+_(410g)	TEAD4	False	chr5:141528354-141528854	PCDHGB5	0.0490695	0.0892169	0.00437783	0.00437783	6.16881	1	0.187521	1.15678	1.15678	TEAD4_+_+
451	TEAD4_+_(684r)	TEAD4_+_(410g)	TEAD4	False	chr11:71928186-71928686	FAM86C1	0.0889891	0.0945804	0.00841662	0.00841662	1.6419	1	0.0946522	0.155409	0.155409	TEAD4_+_+
452	TEAD4_+_(684r)	TEAD4_+_(410g)	TEAD4	False	chr11:64637898-64638398	NRXN2	0.0350651	0.261092	0.00915521	0.00915521	0.659484	1	0.209605	0.138231	0.138231	TEAD4_+_+
453	TEAD4_+_(684r)	TEAD4_+_(410g)	TEAD4	False	chr5:149777936-149778436	PPARGC1B	0.133467	0.217476	0.0290259	0.0290259	2.44748	1	0.111054	0.271802	0.271802	TEAD4_+_+
454	TEAD4_+_(684r)	TEAD4_+_(410g)	TEAD4	False	chr19:13881206-13881706	CC2D1A	0.0308643	0.316675	0.00977396	0.00977396	1.24344	1	0.203904	0.253543	0.253543	TEAD4_+_+
455	TEAD4_+_(684r)	TEAD4_+_(410g)	TEAD4	False	chr11:43943599-43944099	ACCS	0.0413141	0.0728512	0.00300978	0.00300978	0.918942	1	0.255352	0.234654	0.234654	TEAD4_+_+
456	TEAD4_+_(684r)	TEAD4_+_(410g)	TEAD4	False	chr19:35868250-35868750	NFKBID	0.0350511	0.162812	0.00570674	0.00570674	0.87808	1	0.196297	0.172364	0.172364	TEAD4_+_+
457	TEAD4_+_(684r)	TEAD4_+_(410g)	TEAD4	False	chr17:79916041-79916541	CCDC40	0.0197509	0.215455	0.00425544	0.00425544	1.74629	1	0.251704	0.439548	0.439548	TEAD4_+_+
458	TEAD4_+_(684r)	TEAD4_+_(410g)	TEAD4	False	chr17:79925127-79925627	CCDC40	0.045432	0.208217	0.00945974	0.00945974	1.74629	1	0.251704	0.439548	0.439548	TEAD4_+_+
459	TEAD4_+_(684r)	TEAD4_+_(410g)	TEAD4	False	chr20:60034137-60034637	SYCP2	0.0412113	0.205853	0.00848348	0.00848348	0.435955	1	0.291383	0.12703	0.12703	TEAD4_+_+
460	TEAD4_+_(684r)	TEAD4_+_(410g)	TEAD4	False	chr20:59787183-59787683	SYCP2	0.031192	0.302255	0.00942793	0.00942793	0.435955	1	0.291383	0.12703	0.12703	TEAD4_+_+
461	TEAD4_+_(684r)	TEAD4_+_(410g)	TEAD4	False	chr20:60063012-60063512	SYCP2	0.0408476	0.228626	0.00933882	0.00933882	0.435955	1	0.291383	0.12703	0.12703	TEAD4_+_+
462	TEAD4_+_(684r)	TEAD4_+_(410g)	TEAD4	False	chr2:96962434-96962934	FAHD2B	0.124156	0.169902	0.0210943	0.0210943	1.40755	1	0.116403	0.163843	0.163843	TEAD4_+_+
463	TEAD4_+_(684r)	TEAD4_+_(410g)	TEAD4	False	chr2:96946498-96946998	FAHD2B	0.0988023	0.11038	0.0109058	0.0109058	1.40755	1	0.116403	0.163843	0.163843	TEAD4_+_+
464	TEAD4_+_(684r)	TEAD4_+_(410g)	TEAD4	False	chr4:78706956-78707456	BMP2K	0.0619976	0.189984	0.0117786	0.0117786	0.364675	1	0.262139	0.0955957	0.0955957	TEAD4_+_+
465	TEAD4_+_(684r)	TEAD4_+_(410g)	TEAD4	False	chr3:179526897-179527397	NDUFB5	0.0978009	0.127665	0.0124858	0.0124858	0.688309	1	0.0811927	0.0558857	0.0558857	TEAD4_+_+
466	TEAD4_+_(684r)	TEAD4_+_(410g)	TEAD4	False	chr13:85799193-85799693	SLITRK6	0.633851	0.626824	0.397313	0.397313	0.305565	1	0.17837	0.0545036	0.0545036	TEAD4_+_+
467	TEAD4_+_(684r)	TEAD4_+_(410g)	TEAD4	False	chr6:31087450-31087950	TCF19	0.0729096	0.141902	0.010346	0.010346	1.243	1	0.254936	0.316886	0.316886	TEAD4_+_+
468	TEAD4_+_(684r)	TEAD4_+_(410g)	TEAD4	False	chr6:31122855-31123355	TCF19	0.0531239	0.0750099	0.00398482	0.00398482	1.243	1	0.254936	0.316886	0.316886	TEAD4_+_+
469	TEAD4_+_(684r)	TEAD4_+_(410g)	TEAD4	False	chr17:39626972-39627472	STARD3	0.031516	0.273625	0.00862356	0.00862356	1.02041	1	0.278354	0.284036	0.284036	TEAD4_+_+
470	TEAD4_+_(684r)	TEAD4_+_(410g)	TEAD4	False	chr17:39739152-39739652	STARD3	0.0425667	0.299966	0.0127686	0.0127686	1.02041	1	0.278354	0.284036	0.284036	TEAD4_+_+
471	TEAD4_+_(684r)	TEAD4_+_(410g)	TEAD4	False	chr17:39694905-39695405	STARD3	0.020131	0.0989723	0.00199241	0.00199241	1.02041	1	0.278354	0.284036	0.284036	TEAD4_+_+
472	TEAD4_+_(684r)	TEAD4_+_(410g)	TEAD4	False	chr17:75289982-75290482	NUP85	0.0217694	0.28341	0.00616968	0.00616968	0.346818	1	0.252954	0.0877289	0.0877289	TEAD4_+_+
473	TEAD4_+_(684r)	TEAD4_+_(410g)	TEAD4	False	chr19:44140761-44141261	ZNF234	0.0629583	0.202372	0.012741	0.012741	0.358222	1	0.217629	0.0779593	0.0779593	TEAD4_+_+
474	TEAD4_+_(684r)	TEAD4_+_(410g)	TEAD4	False	chr19:46480434-46480934	PNMA8A	0.0161498	0.181693	0.0029343	0.0029343	2.18617	1	0.311873	0.681808	0.681808	TEAD4_+_+
475	TEAD4_+_(684r)	TEAD4_+_(410g)	TEAD4	False	chr19:46434992-46435492	PNMA8A	0.0151394	0.126918	0.00192146	0.00192146	2.18617	1	0.311873	0.681808	0.681808	TEAD4_+_+
476	TEAD4_+_(684r)	TEAD4_+_(410g)	TEAD4	False	chr19:46478287-46478787	PNMA8A	0.0244721	0.277096	0.0067811	0.0067811	2.18617	1	0.311873	0.681808	0.681808	TEAD4_+_+
477	TEAD4_+_(684r)	TEAD4_+_(410g)	TEAD4	False	chr19:46481946-46482446	PNMA8A	0.0236573	0.23574	0.00557697	0.00557697	2.18617	1	0.311873	0.681808	0.681808	TEAD4_+_+
478	TEAD4_+_(684r)	TEAD4_+_(410g)	TEAD4	False	chr17:17959465-17959965	GID4	0.0439746	0.21302	0.00936747	0.00936747	0.436107	1	0.264859	0.115507	0.115507	TEAD4_+_+
479	TEAD4_+_(684r)	TEAD4_+_(410g)	TEAD4	False	chr20:50837588-50838088	DPM1	0.0597931	0.267803	0.0160128	0.0160128	1.01109	1	0.301991	0.305341	0.305341	TEAD4_+_+
480	TEAD4_+_(684r)	TEAD4_+_(410g)	TEAD4	False	chr10:18179753-18180253	CACNB2	0.159326	0.700637	0.111629	0.111629	0.364152	1	0.279932	0.101938	0.101938	TEAD4_+_+
481	TEAD4_+_(684r)	TEAD4_+_(410g)	TEAD4	False	chr9:83978144-83978644	RMI1	0.0581277	0.358397	0.0208328	0.0208328	1.09914	1	0.386036	0.424307	0.424307	TEAD4_+_+
482	TEAD4_+_(684r)	TEAD4_+_(410g)	TEAD4	False	chr2:190060589-190061089	MSTN	0.163339	0.183925	0.0300422	0.0300422	6.57415	1	0.226626	1.48987	1.48987	TEAD4_+_+
483	TEAD4_+_(684r)	TEAD4_+_(410g)	TEAD4	False	chr2:190061997-190062497	MSTN	0.173938	0.279839	0.0486747	0.0486747	6.57415	1	0.226626	1.48987	1.48987	TEAD4_+_+
484	TEAD4_+_(684r)	TEAD4_+_(410g)	TEAD4	False	chr12:102463059-102463559	IGF1	0.36484	0.551802	0.20132	0.20132	0.500176	1	0.0857471	0.0428887	0.0428887	TEAD4_+_+
485	TEAD4_+_(684r)	TEAD4_+_(410g)	TEAD4	False	chr1:203051805-203052305	CYB5R1	0.0629145	0.126292	0.00794561	0.00794561	2.68473	1	0.264476	0.710049	0.710049	TEAD4_+_+
486	TEAD4_+_(684r)	TEAD4_+_(410g)	TEAD4	False	chr22:25700949-25701449	MYO18B	0.0310737	0.20656	0.00641858	0.00641858	15.1232	1	0.381928	5.77597	5.77597	TEAD4_+_+
487	TEAD4_+_(684r)	TEAD4_+_(410g)	TEAD4	False	chr22:25680895-25681395	MYO18B	0.746957	0.341596	0.255157	0.255157	15.1232	1	0.381928	5.77597	5.77597	TEAD4_+_+
488	TEAD4_+_(684r)	TEAD4_+_(410g)	TEAD4	False	chr16:383066-383566	FAM234A	0.0193948	0.212262	0.00411678	0.00411678	0.707183	1	0.237672	0.168077	0.168077	TEAD4_+_+
489	TEAD4_+_(684r)	TEAD4_+_(410g)	TEAD4	False	chr2:36358315-36358815	CRIM1	0.10041	0.673218	0.0675979	0.0675979	0.319703	1	0.29081	0.0929729	0.0929729	TEAD4_+_+
490	TEAD4_+_(684r)	TEAD4_+_(410g)	TEAD4	False	chr2:36376199-36376699	CRIM1	0.0785712	0.571469	0.044901	0.044901	0.319703	1	0.29081	0.0929729	0.0929729	TEAD4_+_+
491	TEAD4_+_(684r)	TEAD4_+_(410g)	TEAD4	False	chr8:59084521-59085021	TOX	0.0594869	0.368532	0.0219228	0.0219228	0.312301	1	0.242585	0.0757596	0.0757596	TEAD4_+_+
492	TEAD4_+_(684r)	TEAD4_+_(410g)	TEAD4	False	chr8:58876497-58876997	TOX	0.0724433	0.614002	0.0444804	0.0444804	0.312301	1	0.242585	0.0757596	0.0757596	TEAD4_+_+
493	TEAD4_+_(684r)	TEAD4_+_(410g)	TEAD4	False	chr8:58965363-58965863	TOX	0.050043	0.490603	0.0245513	0.0245513	0.312301	1	0.242585	0.0757596	0.0757596	TEAD4_+_+
494	TEAD4_+_(684r)	TEAD4_+_(410g)	TEAD4	False	chr8:58657738-58658238	TOX	0.0439414	0.504431	0.0221654	0.0221654	0.312301	1	0.242585	0.0757596	0.0757596	TEAD4_+_+
495	TEAD4_+_(684r)	TEAD4_+_(410g)	TEAD4	False	chr12:6535763-6536263	NOP2	0.0249708	0.0698955	0.00174535	0.00174535	1.24845	1	0.171004	0.21349	0.21349	TEAD4_+_+
496	TEAD4_+_(684r)	TEAD4_+_(410g)	TEAD4	False	chr12:6450366-6450866	NOP2	0.0185935	0.138015	0.00256618	0.00256618	1.24845	1	0.171004	0.21349	0.21349	TEAD4_+_+
497	TEAD4_+_(684r)	TEAD4_+_(410g)	TEAD4	False	chr2:65300366-65300866	SPRED2	0.0532982	0.536247	0.028581	0.028581	0.377341	1	0.318449	0.120164	0.120164	TEAD4_+_+
498	TEAD4_+_(684r)	TEAD4_+_(410g)	TEAD4	False	chr2:65300870-65301370	SPRED2	0.0770689	0.572008	0.044084	0.044084	0.377341	1	0.318449	0.120164	0.120164	TEAD4_+_+
499	TEAD4_+_(684r)	TEAD4_+_(410g)	TEAD4	False	chr1:6604108-6604608	THAP3	0.029274	0.21818	0.00638701	0.00638701	0.410537	1	0.157315	0.0645837	0.0645837	TEAD4_+_+
500	TEAD4_+_(684r)	TEAD4_+_(410g)	TEAD4	False	chr19:51948887-51949387	ZNF350	0.0502587	0.167983	0.00844262	0.00844262	0.526176	1	0.20586	0.108319	0.108319	TEAD4_+_+
501	TEAD4_+_(684r)	TEAD4_+_(410g)	TEAD4	False	chr17:82848037-82848537	ZNF750	0.0433529	0.148935	0.00645677	0.00645677	0.323466	1	0.136678	0.0442108	0.0442108	TEAD4_+_+
502	TEAD4_+_(684r)	TEAD4_+_(410g)	TEAD4	False	chr6:157764475-157764975	ZDHHC14	0.0766128	0.470904	0.0360773	0.0360773	0.860614	1	0.268222	0.230835	0.230835	TEAD4_+_+
503	TEAD4_+_(684r)	TEAD4_+_(410g)	TEAD4	False	chr2:85905120-85905620	ATOH8	0.0386098	0.11328	0.00437372	0.00437372	0.956417	1	0.252829	0.24181	0.24181	TEAD4_+_+
504	TEAD4_+_(684r)	TEAD4_+_(410g)	TEAD4	False	chr2:85766309-85766809	ATOH8	0.0357181	0.0797041	0.00284688	0.00284688	0.956417	1	0.252829	0.24181	0.24181	TEAD4_+_+
505	TEAD4_+_(684r)	TEAD4_+_(410g)	TEAD4	False	chr2:85785068-85785568	ATOH8	0.0720679	0.295638	0.021306	0.021306	0.956417	1	0.252829	0.24181	0.24181	TEAD4_+_+
506	TEAD4_+_(684r)	TEAD4_+_(410g)	TEAD4	False	chr2:85811155-85811655	ATOH8	0.131919	0.288817	0.0381005	0.0381005	0.956417	1	0.252829	0.24181	0.24181	TEAD4_+_+
507	TEAD4_+_(684r)	TEAD4_+_(410g)	TEAD4	False	chr9:137067642-137068142	TRAF2	0.0117676	0.175755	0.00206821	0.00206821	0.495075	1	0.203656	0.100825	0.100825	TEAD4_+_+
508	TEAD4_+_(684r)	TEAD4_+_(410g)	TEAD4	False	chr1:203051805-203052305	TMEM183A	0.0245346	0.33487	0.00821592	0.00821592	0.509201	1	0.23473	0.119525	0.119525	TEAD4_+_+
509	TEAD4_+_(684r)	TEAD4_+_(410g)	TEAD4	False	chr19:16446808-16447308	SLC35E1	0.135258	0.382278	0.0517061	0.0517061	0.367048	1	0.290508	0.106631	0.106631	TEAD4_+_+
510	TEAD4_+_(684r)	TEAD4_+_(410g)	TEAD4	False	chr9:96339598-96340098	SLC35D2	0.0604941	0.139637	0.00844721	0.00844721	0.614689	1	0.112869	0.0693793	0.0693793	TEAD4_+_+
511	TEAD4_+_(684r)	TEAD4_+_(410g)	TEAD4	False	chr19:50490984-50491484	EMC10	0.169061	0.160886	0.0271996	0.0271996	12.5399	1	0.417536	5.23585	5.23585	TEAD4_+_+
512	TEAD4_+_(684r)	TEAD4_+_(410g)	TEAD4	False	chr2:138779238-138779738	NXPH2	0.531139	0.520621	0.276522	0.276522	0.511927	1	0.31593	0.161733	0.161733	TEAD4_+_+
513	TEAD4_+_(684r)	TEAD4_+_(410g)	TEAD4	False	chr2:46662669-46663169	ATP6V1E2	0.141321	0.266273	0.03763	0.03763	0.503639	1	0.250228	0.126025	0.126025	TEAD4_+_+
514	TEAD4_+_(684r)	TEAD4_+_(410g)	TEAD4	False	chr2:46666206-46666706	ATP6V1E2	0.0581875	0.255035	0.0148399	0.0148399	0.503639	1	0.250228	0.126025	0.126025	TEAD4_+_+
515	TEAD4_+_(684r)	TEAD4_+_(410g)	TEAD4	False	chr6:27865514-27866014	HIST1H2BN	0.0384377	0.338989	0.01303	0.01303	0.54846	1	0.290077	0.159095	0.159095	TEAD4_+_+
516	TEAD4_+_(684r)	TEAD4_+_(410g)	TEAD4	False	chr12:96078145-96078645	CCDC38	0.0940284	0.193119	0.0181587	0.0181587	0.516829	1	0.248831	0.128603	0.128603	TEAD4_+_+
517	TEAD4_+_(684r)	TEAD4_+_(410g)	TEAD4	False	chr2:174763383-174763883	CHRNA1	0.0337989	0.265067	0.00895895	0.00895895	8.26222	1	0.287688	2.37694	2.37694	TEAD4_+_+
518	TEAD4_+_(684r)	TEAD4_+_(410g)	TEAD4	False	chr2:174762846-174763346	CHRNA1	0.101444	0.285072	0.0289188	0.0289188	8.26222	1	0.287688	2.37694	2.37694	TEAD4_+_+
519	TEAD4_+_(684r)	TEAD4_+_(410g)	TEAD4	False	chr2:174764247-174764747	CHRNA1	0.355109	0.281015	0.099791	0.099791	8.26222	1	0.287688	2.37694	2.37694	TEAD4_+_+
520	TEAD4_+_(684r)	TEAD4_+_(410g)	TEAD4	False	chr11:118198251-118198751	MPZL2	0.0552296	0.340835	0.0188242	0.0188242	1.03879	1	0.276218	0.286933	0.286933	TEAD4_+_+
521	TEAD4_+_(684r)	TEAD4_+_(410g)	TEAD4	False	chr21:45294424-45294924	POFUT2	0.0603194	0.260592	0.0157187	0.0157187	0.306071	1	0.241178	0.0738176	0.0738176	TEAD4_+_+
522	TEAD4_+_(684r)	TEAD4_+_(410g)	TEAD4	False	chr7:151088431-151088931	AGAP3	0.0525438	0.347419	0.0182547	0.0182547	0.809025	1	0.287503	0.232597	0.232597	TEAD4_+_+
523	TEAD4_+_(684r)	TEAD4_+_(410g)	TEAD4	False	chr16:30092444-30092944	MAPK3	0.0528407	0.192639	0.0101792	0.0101792	0.435769	1	0.0908892	0.0396067	0.0396067	TEAD4_+_+
524	TEAD4_+_(684r)	TEAD4_+_(410g)	TEAD4	False	chr1:41102118-41102618	CTPS1	0.063251	0.181803	0.0114992	0.0114992	0.552176	1	0.28999	0.160126	0.160126	TEAD4_+_+
525	TEAD4_+_(684r)	TEAD4_+_(410g)	TEAD4	False	chr14:60931123-60931623	TRMT5	0.116736	0.128427	0.0149921	0.0149921	0.647596	1	0.270627	0.175257	0.175257	TEAD4_+_+
526	TEAD4_+_(684r)	TEAD4_+_(410g)	TEAD4	False	chr17:81859344-81859844	ALYREF	0.0807374	0.372492	0.030074	0.030074	0.330459	1	0.0741813	0.0245139	0.0245139	TEAD4_+_+
527	TEAD4_+_(684r)	TEAD4_+_(410g)	TEAD4	False	chr6:16404023-16404523	ATXN1	0.0578519	0.598209	0.0346075	0.0346075	0.314065	1	0.348442	0.109434	0.109434	TEAD4_+_+
528	TEAD4_+_(684r)	TEAD4_+_(410g)	TEAD4	False	chr6:16351558-16352058	ATXN1	0.0605947	0.661231	0.0400671	0.0400671	0.314065	1	0.348442	0.109434	0.109434	TEAD4_+_+
529	TEAD4_+_(684r)	TEAD4_+_(410g)	TEAD4	False	chr19:33473587-33474087	PEPD	0.0539762	0.0645033	0.00348165	0.00348165	0.509719	1	0.180283	0.0918935	0.0918935	TEAD4_+_+
530	TEAD4_+_(684r)	TEAD4_+_(410g)	TEAD4	False	chr5:150139297-150139797	TIGD6	0.0694765	0.16009	0.0111225	0.0111225	0.391734	1	0.150528	0.0589667	0.0589667	TEAD4_+_+
531	TEAD4_+_(684r)	TEAD4_+_(410g)	TEAD4	False	chr19:10353731-10354231	MRPL4	0.0410064	0.223644	0.00917082	0.00917082	1.23564	1	0.102202	0.126285	0.126285	TEAD4_+_+
532	TEAD4_+_(684r)	TEAD4_+_(410g)	TEAD4	False	chr5:163408355-163408855	MAT2B	0.061901	0.0877516	0.00543191	0.00543191	0.458534	1	0.258494	0.118528	0.118528	TEAD4_+_+
533	TEAD4_+_(684r)	TEAD4_+_(410g)	TEAD4	False	chr16:52546392-52546892	TOX3	0.150201	0.311801	0.046833	0.046833	0.976646	1	0.175624	0.171522	0.171522	TEAD4_+_+
534	TEAD4_+_(684r)	TEAD4_+_(410g)	TEAD4	False	chr16:52456249-52456749	TOX3	0.0860859	0.0506313	0.00435864	0.00435864	0.976646	1	0.175624	0.171522	0.171522	TEAD4_+_+
535	TEAD4_+_(684r)	TEAD4_+_(410g)	TEAD4	False	chr10:91017256-91017756	PCGF5	0.0774593	0.370096	0.0286674	0.0286674	0.426311	1	0.18122	0.0772559	0.0772559	TEAD4_+_+
536	TEAD4_+_(684r)	TEAD4_+_(410g)	TEAD4	False	chr10:91163858-91164358	PCGF5	0.0623446	0.282043	0.0175838	0.0175838	0.426311	1	0.18122	0.0772559	0.0772559	TEAD4_+_+
537	TEAD4_+_(684r)	TEAD4_+_(410g)	TEAD4	False	chr19:55641249-55641749	U2AF2	0.0679802	0.346829	0.0235775	0.0235775	0.3185	1	0.263933	0.0840626	0.0840626	TEAD4_+_+
538	TEAD4_+_(684r)	TEAD4_+_(410g)	TEAD4	False	chr22:42688240-42688740	SERHL2	0.0462105	0.127541	0.00589376	0.00589376	0.388619	1	0.159309	0.0619106	0.0619106	TEAD4_+_+
539	TEAD4_+_(684r)	TEAD4_+_(410g)	TEAD4	False	chr17:73338083-73338583	C17orf80	0.0161505	0.204256	0.00329884	0.00329884	0.400128	1	0.236061	0.0944548	0.0944548	TEAD4_+_+
540	TEAD4_+_(684r)	TEAD4_+_(410g)	TEAD4	False	chr17:73347314-73347814	C17orf80	0.0315281	0.212077	0.00668637	0.00668637	0.400128	1	0.236061	0.0944548	0.0944548	TEAD4_+_+
541	TEAD4_+_(684r)	TEAD4_+_(410g)	TEAD4	False	chr3:57150165-57150665	ARHGEF3	0.0695079	0.464112	0.0322594	0.0322594	1.66726	1	0.39724	0.662303	0.662303	TEAD4_+_+
542	TEAD4_+_(684r)	TEAD4_+_(410g)	TEAD4	False	chr3:57008093-57008593	ARHGEF3	0.0431653	0.4477	0.0193251	0.0193251	1.66726	1	0.39724	0.662303	0.662303	TEAD4_+_+
543	TEAD4_+_(684r)	TEAD4_+_(410g)	TEAD4	False	chr17:7444792-7445292	CHRNB1	0.12069	0.191969	0.0231686	0.0231686	2.62411	1	0.23812	0.624853	0.624853	TEAD4_+_+
544	TEAD4_+_(684r)	TEAD4_+_(410g)	TEAD4	False	chr12:6953705-6954205	ATN1	0.0178811	0.372819	0.00666641	0.00666641	0.374216	1	0.328565	0.122954	0.122954	TEAD4_+_+
545	TEAD4_+_(684r)	TEAD4_+_(410g)	TEAD4	False	chr12:7060349-7060849	ATN1	0.0193772	0.359208	0.00696043	0.00696043	0.374216	1	0.328565	0.122954	0.122954	TEAD4_+_+
546	TEAD4_+_(684r)	TEAD4_+_(410g)	TEAD4	False	chr5:141816449-141816949	PCDH1	0.0640002	0.279359	0.017879	0.017879	0.44352	1	0.113912	0.0505221	0.0505221	TEAD4_+_+
547	TEAD4_+_(684r)	TEAD4_+_(410g)	TEAD4	False	chr5:141702663-141703163	PCDH1	0.0561525	0.197915	0.0111134	0.0111134	0.44352	1	0.113912	0.0505221	0.0505221	TEAD4_+_+
548	TEAD4_+_(684r)	TEAD4_+_(410g)	TEAD4	False	chr20:37421904-37422404	BLCAP	0.0521523	0.349572	0.018231	0.018231	1.2748	1	0.355028	0.45259	0.45259	TEAD4_+_+
549	TEAD4_+_(684r)	TEAD4_+_(410g)	TEAD4	False	chr20:37412558-37413058	BLCAP	0.0250299	0.228574	0.00572117	0.00572117	1.2748	1	0.355028	0.45259	0.45259	TEAD4_+_+
550	TEAD4_+_(684r)	TEAD4_+_(410g)	TEAD4	False	chr20:37522280-37522780	BLCAP	0.0409815	0.33496	0.0137272	0.0137272	1.2748	1	0.355028	0.45259	0.45259	TEAD4_+_+
551	TEAD4_+_(684r)	TEAD4_+_(410g)	TEAD4	False	chr17:59001393-59001893	PPM1E	0.0902303	0.0596175	0.0053793	0.0053793	0.451707	1	0.116315	0.0525401	0.0525401	TEAD4_+_+
552	TEAD4_+_(684r)	TEAD4_+_(410g)	TEAD4	False	chr17:1779691-1780191	SMYD4	0.0430004	0.29985	0.0128937	0.0128937	0.54674	1	0.278179	0.152092	0.152092	TEAD4_+_+
553	TEAD4_+_(684r)	TEAD4_+_(410g)	TEAD4	False	chr17:1947344-1947844	SMYD4	0.0210758	0.247011	0.00520594	0.00520594	0.54674	1	0.278179	0.152092	0.152092	TEAD4_+_+
554	TEAD4_+_(684r)	TEAD4_+_(410g)	TEAD4	False	chr7:133053251-133053751	CHCHD3	0.0536506	0.192178	0.0103105	0.0103105	0.619259	1	0.397129	0.245926	0.245926	TEAD4_+_+
555	TEAD4_+_(684r)	TEAD4_+_(410g)	TEAD4	False	chr7:132998831-132999331	CHCHD3	0.0252209	0.15581	0.00392966	0.00392966	0.619259	1	0.397129	0.245926	0.245926	TEAD4_+_+
556	TEAD4_+_(684r)	TEAD4_+_(410g)	TEAD4	False	chr8:143905938-143906438	SCRIB	0.0370154	0.171437	0.00634581	0.00634581	1.23326	1	0.215193	0.265389	0.265389	TEAD4_+_+
557	TEAD4_+_(684r)	TEAD4_+_(410g)	TEAD4	False	chr8:143814314-143814814	SCRIB	0.0466324	0.311252	0.0145144	0.0145144	1.23326	1	0.215193	0.265389	0.265389	TEAD4_+_+
558	TEAD4_+_(684r)	TEAD4_+_(410g)	TEAD4	False	chr3:47634919-47635419	CSPG5	0.0773582	0.135455	0.0104786	0.0104786	0.330098	1	0.0570423	0.0188295	0.0188295	TEAD4_+_+
559	TEAD4_+_(684r)	TEAD4_+_(410g)	TEAD4	False	chr8:74217770-74218270	JPH1	0.350032	0.189242	0.0662406	0.0662406	2.42591	1	0.210902	0.51163	0.51163	TEAD4_+_+
560	TEAD4_+_(684r)	TEAD4_+_(410g)	TEAD4	False	chr5:135437358-135437858	H2AFY	0.0407387	0.437841	0.0178371	0.0178371	0.347541	1	0.358399	0.124558	0.124558	TEAD4_+_+
561	TEAD4_+_(684r)	TEAD4_+_(410g)	TEAD4	False	chr19:45876591-45877091	DMPK	0.0450705	0.186612	0.00841068	0.00841068	6.52664	1	0.388956	2.53858	2.53858	TEAD4_+_+
562	TEAD4_+_(684r)	TEAD4_+_(410g)	TEAD4	False	chr19:45798983-45799483	DMPK	0.0306748	0.324505	0.00995412	0.00995412	6.52664	1	0.388956	2.53858	2.53858	TEAD4_+_+
563	TEAD4_+_(684r)	TEAD4_+_(410g)	TEAD4	False	chr5:140632958-140633458	SLC35A4	0.0562142	0.227946	0.0128138	0.0128138	0.53019	1	0.169859	0.0900575	0.0900575	TEAD4_+_+
564	TEAD4_+_(684r)	TEAD4_+_(410g)	TEAD4	False	chr22:22074541-22075041	PPM1F	0.0715089	0.0932747	0.00666998	0.00666998	0.313264	1	0.284011	0.0889703	0.0889703	TEAD4_+_+
565	TEAD4_+_(684r)	TEAD4_+_(410g)	TEAD4	False	chrX:153780728-153781228	L1CAM	0.0244664	0.181337	0.00443667	0.00443667	0.467427	1	0.0707814	0.0330851	0.0330851	TEAD4_+_+
566	TEAD4_+_(684r)	TEAD4_+_(410g)	TEAD4	False	chr7:74993886-74994386	GTF2IRD2B	0.097158	0.253929	0.0246712	0.0246712	1.12919	1	0.152892	0.172644	0.172644	TEAD4_+_+
567	TEAD4_+_(684r)	TEAD4_+_(410g)	TEAD4	False	chr15:90874097-90874597	PRC1	0.020757	0.26266	0.00545204	0.00545204	0.621868	1	0.0937142	0.0582779	0.0582779	TEAD4_+_+
568	TEAD4_+_(684r)	TEAD4_+_(410g)	TEAD4	False	chr11:14357790-14358290	RRAS2	0.0436356	0.32218	0.0140585	0.0140585	3.60069	1	0.475732	1.71296	1.71296	TEAD4_+_+
569	TEAD4_+_(684r)	TEAD4_+_(410g)	TEAD4	False	chr12:9115723-9116223	KLRG1	0.0598373	0.096153	0.00575354	0.00575354	0.823495	1	0.261167	0.215069	0.215069	TEAD4_+_+
570	TEAD4_+_(684r)	TEAD4_+_(410g)	TEAD4	False	chr19:46625201-46625701	DACT3	0.0289615	0.319403	0.00925042	0.00925042	1.43013	1	0.245327	0.350848	0.350848	TEAD4_+_+
571	TEAD4_+_(684r)	TEAD4_+_(410g)	TEAD4	False	chr19:46786227-46786727	DACT3	0.066728	0.327404	0.021847	0.021847	1.43013	1	0.245327	0.350848	0.350848	TEAD4_+_+
572	TEAD4_+_(684r)	TEAD4_+_(410g)	TEAD4	False	chr8:141146481-141146981	SLC45A4	0.022244	0.176224	0.00391992	0.00391992	0.470395	1	0.132111	0.0621444	0.0621444	TEAD4_+_+
573	TEAD4_+_(684r)	TEAD4_+_(410g)	TEAD4	False	chr8:141358823-141359323	SLC45A4	0.0339144	0.203806	0.00691194	0.00691194	0.470395	1	0.132111	0.0621444	0.0621444	TEAD4_+_+
574	TEAD4_+_(684r)	TEAD4_+_(410g)	TEAD4	False	chr10:102673442-102673942	TRIM8	0.0247595	0.207374	0.00513447	0.00513447	0.639086	1	0.244201	0.156065	0.156065	TEAD4_+_+
575	TEAD4_+_(684r)	TEAD4_+_(410g)	TEAD4	False	chr6:127120602-127121102	RSPO3	0.0931946	0.418194	0.0389734	0.0389734	0.308584	1	0.298728	0.0921827	0.0921827	TEAD4_+_+
576	TEAD4_+_(684r)	TEAD4_+_(410g)	TEAD4	False	chr6:127118451-127118951	RSPO3	0.107106	0.427811	0.0458213	0.0458213	0.308584	1	0.298728	0.0921827	0.0921827	TEAD4_+_+
577	TEAD4_+_(684r)	TEAD4_+_(410g)	TEAD4	False	chr6:17417669-17418169	RBM24	0.0512006	0.277404	0.0142033	0.0142033	9.87673	1	0.422931	4.17717	4.17717	TEAD4_+_+
578	TEAD4_+_(684r)	TEAD4_+_(410g)	TEAD4	False	chr9:107425056-107425556	KLF4	0.0805283	0.475175	0.038265	0.038265	0.938315	1	0.282364	0.264946	0.264946	TEAD4_+_+
579	TEAD4_+_(684r)	TEAD4_+_(410g)	TEAD4	False	chr19:16446808-16447308	MED26	0.0604006	0.191983	0.0115959	0.0115959	0.476301	1	0.213135	0.101517	0.101517	TEAD4_+_+
580	TEAD4_+_(684r)	TEAD4_+_(410g)	TEAD4	False	chr15:52045998-52046498	GNB5	0.0592231	0.168223	0.00996266	0.00996266	0.390772	1	0.271666	0.10616	0.10616	TEAD4_+_+
581	TEAD4_+_(684r)	TEAD4_+_(410g)	TEAD4	False	chr9:4581275-4581775	PLPP6	0.061953	0.0569917	0.00353081	0.00353081	0.440482	1	0.137726	0.0606657	0.0606657	TEAD4_+_+
582	TEAD4_+_(684r)	TEAD4_+_(410g)	TEAD4	False	chr6:160431214-160431714	SLC22A3	0.361935	0.464363	0.168069	0.168069	0.609791	1	0.07214	0.0439903	0.0439903	TEAD4_+_+
583	TEAD4_+_(684r)	TEAD4_+_(410g)	TEAD4	False	chr5:33299572-33300072	TARS	0.0706906	0.169275	0.0119661	0.0119661	0.880085	1	0.290057	0.255275	0.255275	TEAD4_+_+
584	TEAD4_+_(684r)	TEAD4_+_(410g)	TEAD4	False	chr21:34129564-34130064	SLC5A3	0.0911946	0.375524	0.0342458	0.0342458	0.485326	1	0.353249	0.171441	0.171441	TEAD4_+_+
585	TEAD4_+_(684r)	TEAD4_+_(410g)	TEAD4	False	chr1:178644380-178644880	RALGPS2	0.0534246	0.27668	0.0147815	0.0147815	0.327949	1	0.336354	0.110307	0.110307	TEAD4_+_+
586	TEAD4_+_(684r)	TEAD4_+_(410g)	TEAD4	False	chr1:179021813-179022313	RALGPS2	0.0642821	0.35169	0.0226074	0.0226074	0.327949	1	0.336354	0.110307	0.110307	TEAD4_+_+
587	TEAD4_+_(684r)	TEAD4_+_(410g)	TEAD4	False	chr1:65469883-65470383	DNAJC6	0.0753783	0.358288	0.0270071	0.0270071	0.435086	1	0.12506	0.0544118	0.0544118	TEAD4_+_+
588	TEAD4_+_(684r)	TEAD4_+_(410g)	TEAD4	False	chr1:65247784-65248284	DNAJC6	0.218185	0.375638	0.0819584	0.0819584	0.435086	1	0.12506	0.0544118	0.0544118	TEAD4_+_+
589	TEAD4_+_(684r)	TEAD4_+_(410g)	TEAD4	False	chr20:56515770-56516270	CASS4	0.145649	0.138926	0.0202344	0.0202344	5.4061	1	0.30255	1.63561	1.63561	TEAD4_+_+
590	TEAD4_+_(684r)	TEAD4_+_(410g)	TEAD4	False	chr10:13272183-13272683	MCM10	0.0651086	0.320297	0.0208541	0.0208541	0.472403	1	0.300999	0.142193	0.142193	TEAD4_+_+
591	TEAD4_+_(684r)	TEAD4_+_(410g)	TEAD4	False	chr12:13173123-13173623	FAM234B	0.059423	0.293318	0.0174298	0.0174298	0.771454	1	0.197128	0.152075	0.152075	TEAD4_+_+
592	TEAD4_+_(684r)	TEAD4_+_(410g)	TEAD4	False	chr12:13171783-13172283	FAM234B	0.0911629	0.294562	0.0268532	0.0268532	0.771454	1	0.197128	0.152075	0.152075	TEAD4_+_+
593	TEAD4_+_(684r)	TEAD4_+_(410g)	TEAD4	False	chr5:76524799-76525299	IQGAP2	0.213207	0.443067	0.0944649	0.0944649	0.598146	1	0.131862	0.078873	0.078873	TEAD4_+_+
594	TEAD4_+_(684r)	TEAD4_+_(410g)	TEAD4	False	chr10:116097161-116097661	ATRNL1	0.0681388	0.414621	0.0282517	0.0282517	0.599687	1	0.357781	0.214557	0.214557	TEAD4_+_+
595	TEAD4_+_(684r)	TEAD4_+_(410g)	TEAD4	False	chr10:115947040-115947540	ATRNL1	0.0623342	0.305953	0.0190713	0.0190713	0.599687	1	0.357781	0.214557	0.214557	TEAD4_+_+
596	TEAD4_+_(684r)	TEAD4_+_(410g)	TEAD4	False	chr10:115093948-115094448	ATRNL1	0.063403	0.315248	0.0199877	0.0199877	0.599687	1	0.357781	0.214557	0.214557	TEAD4_+_+
597	TEAD4_+_(684r)	TEAD4_+_(410g)	TEAD4	False	chr11:2791679-2792179	CDKN1C	0.0252171	0.392043	0.00988618	0.00988618	1.43307	1	0.399944	0.573149	0.573149	TEAD4_+_+
598	TEAD4_+_(684r)	TEAD4_+_(410g)	TEAD4	False	chr1:29271664-29272164	MECR	0.0465287	0.152965	0.00711726	0.00711726	0.687089	1	0.267574	0.183847	0.183847	TEAD4_+_+
599	TEAD4_+_(684r)	TEAD4_+_(410g)	TEAD4	False	chr16:29700458-29700958	KIF22	0.0221673	0.389048	0.00862416	0.00862416	0.337908	1	0.141885	0.0479442	0.0479442	TEAD4_+_+
600	TEAD4_+_(684r)	TEAD4_+_(410g)	TEAD4	False	chr6:2730640-2731140	MYLK4	0.0672548	0.27929	0.0187836	0.0187836	4.48126	1	0.307452	1.37777	1.37777	TEAD4_+_+
601	TEAD4_+_(684r)	TEAD4_+_(410g)	TEAD4	False	chrX:18886212-18886712	PHKA2	0.159592	0.241411	0.0385272	0.0385272	0.398934	1	0.296938	0.118459	0.118459	TEAD4_+_+
602	TEAD4_+_(684r)	TEAD4_+_(410g)	TEAD4	False	chr1:151945675-151946175	S100A10	0.0717175	0.173168	0.0124192	0.0124192	0.882061	1	0.0519895	0.0458579	0.0458579	TEAD4_+_+
603	TEAD4_+_(684r)	TEAD4_+_(410g)	TEAD4	False	chr15:90874097-90874597	FES	0.0474969	0.129312	0.00614191	0.00614191	1.91876	1	0.229558	0.440468	0.440468	TEAD4_+_+
604	TEAD4_+_(684r)	TEAD4_+_(410g)	TEAD4	False	chr5:81167449-81167949	CKMT2	0.0696187	0.074364	0.00517713	0.00517713	1.961	1	0.274202	0.537709	0.537709	TEAD4_+_+
605	TEAD4_+_(684r)	TEAD4_+_(410g)	TEAD4	False	chr2:209579137-209579637	MAP2	0.128971	0.485318	0.0625918	0.0625918	0.321645	1	0.28475	0.0915883	0.0915883	TEAD4_+_+
606	TEAD4_+_(684r)	TEAD4_+_(410g)	TEAD4	False	chr3:3798490-3798990	LRRN1	0.172471	0.343972	0.0593251	0.0593251	0.558523	1	0.218189	0.121864	0.121864	TEAD4_+_+
607	TEAD4_+_(684r)	TEAD4_+_(410g)	TEAD4	False	chr3:14540161-14540661	GRIP2	0.0510487	0.257438	0.0131419	0.0131419	0.302916	1	0.112852	0.0341847	0.0341847	TEAD4_+_+
608	TEAD4_+_(684r)	TEAD4_+_(410g)	TEAD4	False	chr3:14345570-14346070	GRIP2	0.0647246	0.274629	0.0177753	0.0177753	0.302916	1	0.112852	0.0341847	0.0341847	TEAD4_+_+
609	TEAD4_+_(684r)	TEAD4_+_(410g)	TEAD4	False	chr3:14537618-14538118	GRIP2	0.0777295	0.253612	0.0197131	0.0197131	0.302916	1	0.112852	0.0341847	0.0341847	TEAD4_+_+
610	TEAD4_+_(684r)	TEAD4_+_(410g)	TEAD4	False	chr5:1167664-1168164	CLPTM1L	0.0982978	0.108125	0.0106284	0.0106284	0.400458	1	0.208091	0.0833316	0.0833316	TEAD4_+_+
611	TEAD4_+_(684r)	TEAD4_+_(410g)	TEAD4	False	chr5:1246764-1247264	CLPTM1L	0.0627216	0.197671	0.0123983	0.0123983	0.400458	1	0.208091	0.0833316	0.0833316	TEAD4_+_+
612	TEAD4_+_(684r)	TEAD4_+_(410g)	TEAD4	False	chr8:48818122-48818622	SNAI2	0.0684073	0.365529	0.0250048	0.0250048	0.92441	1	0.286347	0.264702	0.264702	TEAD4_+_+
613	TEAD4_+_(684r)	TEAD4_+_(410g)	TEAD4	False	chr8:48816460-48816960	SNAI2	0.107059	0.45968	0.0492131	0.0492131	0.92441	1	0.286347	0.264702	0.264702	TEAD4_+_+
614	TEAD4_+_(684r)	TEAD4_+_(410g)	TEAD4	False	chr15:48285714-48286214	SLC12A1	0.0582607	0.174331	0.0101566	0.0101566	0.895473	1	0.182105	0.16307	0.16307	TEAD4_+_+
615	TEAD4_+_(684r)	TEAD4_+_(410g)	TEAD4	False	chr21:46036305-46036805	COL6A1	0.0313346	0.454927	0.014255	0.014255	0.76461	1	0.0989925	0.0756907	0.0756907	TEAD4_+_+
616	TEAD4_+_(684r)	TEAD4_+_(410g)	TEAD4	False	chr14:60721748-60722248	MNAT1	0.0675921	0.670775	0.0453391	0.0453391	0.562865	1	0.405476	0.228228	0.228228	TEAD4_+_+
617	TEAD4_+_(684r)	TEAD4_+_(410g)	TEAD4	False	chr11:44928784-44929284	TSPAN18	0.0527184	0.681559	0.0359307	0.0359307	0.474639	1	0.125891	0.0597529	0.0597529	TEAD4_+_+
618	TEAD4_+_(684r)	TEAD4_+_(410g)	TEAD4	False	chr11:44725936-44726436	TSPAN18	0.0204367	0.560143	0.0114475	0.0114475	0.474639	1	0.125891	0.0597529	0.0597529	TEAD4_+_+
619	TEAD4_+_(684r)	TEAD4_+_(410g)	TEAD4	False	chr13:108463293-108463793	MYO16	0.0382061	0.251831	0.0096215	0.0096215	2.55874	1	0.153986	0.394011	0.394011	TEAD4_+_+
620	TEAD4_+_(684r)	TEAD4_+_(410g)	TEAD4	False	chr1:155176557-155177057	CLK2	0.0176711	0.23831	0.00421121	0.00421121	1.24461	1	0.247542	0.308093	0.308093	TEAD4_+_+
621	TEAD4_+_(684r)	TEAD4_+_(410g)	TEAD4	False	chr17:64063711-64064211	TEX2	0.0296481	0.211504	0.00627071	0.00627071	1.28958	1	0.276227	0.356215	0.356215	TEAD4_+_+
622	TEAD4_+_(684r)	TEAD4_+_(410g)	TEAD4	False	chr21:38661951-38662451	ETS2	0.0835339	0.501719	0.0419106	0.0419106	4.43419	1	0.312014	1.38353	1.38353	TEAD4_+_+
623	TEAD4_+_(684r)	TEAD4_+_(410g)	TEAD4	False	chr12:77324656-77325156	NAV3	0.0856166	0.473264	0.0405193	0.0405193	1.45776	1	0.235808	0.343752	0.343752	TEAD4_+_+
624	TEAD4_+_(684r)	TEAD4_+_(410g)	TEAD4	False	chr12:11171908-11172408	TAS2R31	0.351283	0.165548	0.058154	0.058154	0.317347	1	0.158333	0.0502466	0.0502466	TEAD4_+_+
625	TEAD4_+_(684r)	TEAD4_+_(410g)	TEAD4	False	chr17:8300570-8301070	PER1	0.0382813	0.425279	0.0162802	0.0162802	0.827278	1	0.281219	0.232646	0.232646	TEAD4_+_+
626	TEAD4_+_(684r)	TEAD4_+_(410g)	TEAD4	False	chr20:46459057-46459557	SLC13A3	0.049383	0.258316	0.0127564	0.0127564	1.53617	1	0.0627928	0.0964606	0.0964606	TEAD4_+_+
627	TEAD4_+_(684r)	TEAD4_+_(410g)	TEAD4	False	chr1:244053711-244054211	ZBTB18	0.062302	0.286855	0.0178716	0.0178716	3.6029	1	0.21901	0.78907	0.78907	TEAD4_+_+
628	TEAD4_+_(684r)	TEAD4_+_(410g)	TEAD4	False	chr1:244051003-244051503	ZBTB18	0.0976281	0.21309	0.0208036	0.0208036	3.6029	1	0.21901	0.78907	0.78907	TEAD4_+_+
629	TEAD4_+_(684r)	TEAD4_+_(410g)	TEAD4	False	chr1:83765342-83765842	TTLL7	0.0718317	0.0891154	0.00640131	0.00640131	1.31952	1	0.353267	0.466143	0.466143	TEAD4_+_+
630	TEAD4_+_(684r)	TEAD4_+_(410g)	TEAD4	False	chr15:78316164-78316664	DNAJA4	0.034586	0.0953379	0.00329736	0.00329736	0.86938	1	0.0956612	0.0831659	0.0831659	TEAD4_+_+
631	TEAD4_+_(684r)	TEAD4_+_(410g)	TEAD4	False	chr2:105389043-105389543	FHL2	0.0640367	0.425755	0.027264	0.027264	0.99401	1	0.269302	0.267689	0.267689	TEAD4_+_+
632	TEAD4_+_(684r)	TEAD4_+_(410g)	TEAD4	False	chr1:151495220-151495720	RFX5	0.029114	0.05148	0.00149879	0.00149879	0.477858	1	0.167736	0.0801542	0.0801542	TEAD4_+_+
633	TEAD4_+_(684r)	TEAD4_+_(410g)	TEAD4	False	chr1:151326032-151326532	RFX5	0.0485058	0.144684	0.00701802	0.00701802	0.477858	1	0.167736	0.0801542	0.0801542	TEAD4_+_+
634	TEAD4_+_(684r)	TEAD4_+_(410g)	TEAD4	False	chr1:155983500-155984000	ARHGEF2	0.0293547	0.221746	0.00650931	0.00650931	0.421507	1	0.332957	0.140344	0.140344	TEAD4_+_+
635	TEAD4_+_(684r)	TEAD4_+_(410g)	TEAD4	False	chr1:156102571-156103071	ARHGEF2	0.0356623	0.276297	0.0098534	0.0098534	0.421507	1	0.332957	0.140344	0.140344	TEAD4_+_+
636	TEAD4_+_(684r)	TEAD4_+_(410g)	TEAD4	False	chr2:25256943-25257443	EFR3B	0.0330565	0.207393	0.00685568	0.00685568	1.2787	1	0.317165	0.40556	0.40556	TEAD4_+_+
637	TEAD4_+_(684r)	TEAD4_+_(410g)	TEAD4	False	chr7:92944547-92945047	CDK6	0.0637219	0.399264	0.0254419	0.0254419	0.379545	1	0.395101	0.149959	0.149959	TEAD4_+_+
638	TEAD4_+_(684r)	TEAD4_+_(410g)	TEAD4	False	chr2:179337051-179337551	ZNF385B	0.0606135	0.390649	0.0236786	0.0236786	0.891921	1	0.232504	0.207375	0.207375	TEAD4_+_+
639	TEAD4_+_(684r)	TEAD4_+_(410g)	TEAD4	False	chr6:106974573-106975073	CD24	0.154705	0.44198	0.0683764	0.0683764	0.534437	1	0.207999	0.111162	0.111162	TEAD4_+_+
640	TEAD4_+_(684r)	TEAD4_+_(410g)	TEAD4	False	chr6:106973523-106974023	CD24	0.0963207	0.475083	0.0457603	0.0457603	0.534437	1	0.207999	0.111162	0.111162	TEAD4_+_+
641	TEAD4_+_(684r)	TEAD4_+_(410g)	TEAD4	False	chr6:106974067-106974567	CD24	0.146225	0.435244	0.0636435	0.0636435	0.534437	1	0.207999	0.111162	0.111162	TEAD4_+_+
642	TEAD4_+_(684r)	TEAD4_+_(410g)	TEAD4	False	chr2:24435320-24435820	NCOA1	0.0906578	0.579306	0.0525186	0.0525186	0.596051	1	0.375604	0.223879	0.223879	TEAD4_+_+
643	TEAD4_+_(684r)	TEAD4_+_(410g)	TEAD4	False	chr2:24831981-24832481	NCOA1	0.18511	0.241976	0.0447921	0.0447921	0.596051	1	0.375604	0.223879	0.223879	TEAD4_+_+
644	TEAD4_+_(684r)	TEAD4_+_(410g)	TEAD4	False	chr8:85178540-85179040	LRRCC1	0.0494397	0.224472	0.0110978	0.0110978	1.77945	1	0.30554	0.543693	0.543693	TEAD4_+_+
645	TEAD4_+_(684r)	TEAD4_+_(410g)	TEAD4	False	chr1:148263087-148263587	NBPF11	0.255333	0.311991	0.0796616	0.0796616	0.312873	1	0.250262	0.0783001	0.0783001	TEAD4_+_+
646	TEAD4_+_(684r)	TEAD4_+_(410g)	TEAD4	False	chr10:123751658-123752158	CPXM2	0.141815	0.132561	0.0187991	0.0187991	1.92295	1	0.216321	0.415975	0.415975	TEAD4_+_+
647	TEAD4_+_(684r)	TEAD4_+_(410g)	TEAD4	False	chr12:122730626-122731126	HIP1R	0.0336928	0.213124	0.00718075	0.00718075	0.461131	1	0.235087	0.108406	0.108406	TEAD4_+_+
648	TEAD4_+_(684r)	TEAD4_+_(410g)	TEAD4	False	chr12:122862278-122862778	HIP1R	0.0922641	0.204928	0.0189075	0.0189075	0.461131	1	0.235087	0.108406	0.108406	TEAD4_+_+
649	TEAD4_+_(684r)	TEAD4_+_(410g)	TEAD4	False	chr7:23273018-23273518	NUP42	0.0674964	0.17477	0.0117964	0.0117964	0.332777	1	0.196831	0.0655007	0.0655007	TEAD4_+_+
650	TEAD4_+_(684r)	TEAD4_+_(410g)	TEAD4	False	chr3:35523803-35524303	ARPP21	0.179629	0.202191	0.0363193	0.0363193	13.8892	1	0.398692	5.53751	5.53751	TEAD4_+_+
651	TEAD4_+_(684r)	TEAD4_+_(410g)	TEAD4	False	chr3:35739043-35739543	ARPP21	0.0836886	0.0666778	0.00558018	0.00558018	13.8892	1	0.398692	5.53751	5.53751	TEAD4_+_+
652	TEAD4_+_(684r)	TEAD4_+_(410g)	TEAD4	False	chr2:222753123-222753623	FARSB	0.116029	0.382267	0.0443541	0.0443541	0.598825	1	0.338803	0.202884	0.202884	TEAD4_+_+
653	TEAD4_+_(684r)	TEAD4_+_(410g)	TEAD4	False	chr9:111572864-111573364	DNAJC25	0.0663272	0.302848	0.020087	0.020087	0.474959	1	0.280351	0.133155	0.133155	TEAD4_+_+
654	TEAD4_+_(684r)	TEAD4_+_(410g)	TEAD4	False	chr7:44710560-44711060	DDX56	0.0454729	0.0744672	0.00338624	0.00338624	1.24351	1	0.235118	0.292372	0.292372	TEAD4_+_+
655	TEAD4_+_(684r)	TEAD4_+_(410g)	TEAD4	False	chr8:27763743-27764243	ESCO2	0.0459384	0.399411	0.0183483	0.0183483	0.470372	1	0.316369	0.148811	0.148811	TEAD4_+_+
656	TEAD4_+_(684r)	TEAD4_+_(410g)	TEAD4	False	chr9:111572864-111573364	SHOC1	0.121599	0.278279	0.0338385	0.0338385	0.461364	1	0.265647	0.12256	0.12256	TEAD4_+_+
657	TEAD4_+_(684r)	TEAD4_+_(410g)	TEAD4	False	chr19:10227799-10228299	FDX2	0.0294613	0.0551934	0.00162607	0.00162607	1.15655	1	0.17553	0.203009	0.203009	TEAD4_+_+
658	TEAD4_+_(684r)	TEAD4_+_(410g)	TEAD4	False	chr12:109695862-109696362	MMAB	0.0845047	0.274782	0.0232203	0.0232203	1.16927	1	0.25705	0.300561	0.300561	TEAD4_+_+
659	TEAD4_+_(684r)	TEAD4_+_(410g)	TEAD4	False	chr16:84788986-84789486	CRISPLD2	0.0542125	0.398159	0.0215852	0.0215852	1.75703	1	0.274936	0.48307	0.48307	TEAD4_+_+
660	TEAD4_+_(684r)	TEAD4_+_(410g)	TEAD4	False	chr5:34762457-34762957	RAD1	0.0939123	0.269359	0.0252961	0.0252961	1.9423	1	0.329486	0.639962	0.639962	TEAD4_+_+
661	TEAD4_+_(684r)	TEAD4_+_(410g)	TEAD4	False	chr5:34804282-34804782	RAD1	0.0752725	0.240474	0.0181011	0.0181011	1.9423	1	0.329486	0.639962	0.639962	TEAD4_+_+
662	TEAD4_+_(684r)	TEAD4_+_(410g)	TEAD4	False	chr14:95265482-95265982	SYNE3	0.0446074	0.197752	0.00882121	0.00882121	0.314766	1	0.226669	0.0713477	0.0713477	TEAD4_+_+
663	TEAD4_+_(684r)	TEAD4_+_(410g)	TEAD4	False	chr14:95483125-95483625	SYNE3	0.0466728	0.254772	0.0118909	0.0118909	0.314766	1	0.226669	0.0713477	0.0713477	TEAD4_+_+
664	TEAD4_+_(684r)	TEAD4_+_(410g)	TEAD4	False	chr22:17266611-17267111	ADA2	0.0497108	0.101132	0.00502734	0.00502734	1.40464	1	0.106584	0.149712	0.149712	TEAD4_+_+
665	TEAD4_+_(684r)	TEAD4_+_(410g)	TEAD4	False	chr22:17035908-17036408	ADA2	0.0489324	0.156894	0.00767717	0.00767717	1.40464	1	0.106584	0.149712	0.149712	TEAD4_+_+
666	TEAD4_+_(684r)	TEAD4_+_(410g)	TEAD4	False	chr22:17258147-17258647	ADA2	0.0445857	0.15126	0.00674406	0.00674406	1.40464	1	0.106584	0.149712	0.149712	TEAD4_+_+
667	TEAD4_+_(684r)	TEAD4_+_(410g)	TEAD4	False	chr1:30730259-30730759	MATN1	0.0582749	0.371669	0.021659	0.021659	1.43975	1	0.241866	0.348225	0.348225	TEAD4_+_+
668	TEAD4_+_(684r)	TEAD4_+_(410g)	TEAD4	False	chr2:177728198-177728698	TTC30A	0.0455268	0.170091	0.00774372	0.00774372	1.22709	1	0.147589	0.181105	0.181105	TEAD4_+_+
669	TEAD4_+_(684r)	TEAD4_+_(410g)	TEAD4	False	chrX:110015880-110016380	TMEM164	0.0720874	0.0910225	0.00656157	0.00656157	0.320982	1	0.328598	0.105474	0.105474	TEAD4_+_+
670	TEAD4_+_(684r)	TEAD4_+_(410g)	TEAD4	False	chr3:169668435-169668935	MECOM	0.0459181	0.538718	0.0247369	0.0247369	0.909762	1	0.32958	0.299839	0.299839	TEAD4_+_+
671	TEAD4_+_(684r)	TEAD4_+_(410g)	TEAD4	False	chr5:97118916-97119416	RIOK2	0.141574	0.227208	0.0321666	0.0321666	0.34607	1	0.297004	0.102784	0.102784	TEAD4_+_+
672	TEAD4_+_(684r)	TEAD4_+_(410g)	TEAD4	False	chr7:37211057-37211557	ELMO1	0.128239	0.5108	0.0655043	0.0655043	1.71406	1	0.390924	0.670067	0.670067	TEAD4_+_+
673	TEAD4_+_(684r)	TEAD4_+_(410g)	TEAD4	False	chr19:8069033-8069533	FBN3	0.0273163	0.123607	0.00337649	0.00337649	0.450427	1	0.282769	0.127367	0.127367	TEAD4_+_+
674	TEAD4_+_(684r)	TEAD4_+_(410g)	TEAD4	False	chr1:3548182-3548682	ARHGEF16	0.0231573	0.155665	0.00360479	0.00360479	0.900731	1	0.0973995	0.0877308	0.0877308	TEAD4_+_+
675	TEAD4_+_(684r)	TEAD4_+_(410g)	TEAD4	False	chr6:89079662-89080162	SRSF12	0.0638605	0.29407	0.0187794	0.0187794	0.37482	1	0.283213	0.106154	0.106154	TEAD4_+_+
676	TEAD4_+_(684r)	TEAD4_+_(410g)	TEAD4	False	chr19:38434527-38435027	RYR1	0.0719381	0.204998	0.0147472	0.0147472	5.4691	1	0.379959	2.07804	2.07804	TEAD4_+_+
677	TEAD4_+_(684r)	TEAD4_+_(410g)	TEAD4	False	chr9:134130996-134131496	WDR5	0.0600971	0.381918	0.0229522	0.0229522	1.78399	1	0.377361	0.673209	0.673209	TEAD4_+_+
678	TEAD4_+_(684r)	TEAD4_+_(410g)	TEAD4	False	chr16:75402805-75403305	BCAR1	0.0787753	0.490067	0.0386052	0.0386052	0.582379	1	0.235726	0.137282	0.137282	TEAD4_+_+
679	TEAD4_+_(684r)	TEAD4_+_(410g)	TEAD4	False	chr16:75244502-75245002	BCAR1	0.14785	0.53726	0.079434	0.079434	0.582379	1	0.235726	0.137282	0.137282	TEAD4_+_+
680	TEAD4_+_(684r)	TEAD4_+_(410g)	TEAD4	False	chr1:162732531-162733031	HSD17B7	0.251941	0.197118	0.0496623	0.0496623	0.611463	1	0.126437	0.0773115	0.0773115	TEAD4_+_+
681	TEAD4_+_(684r)	TEAD4_+_(410g)	TEAD4	False	chr19:32871052-32871552	RHPN2	0.0478799	0.117303	0.00561645	0.00561645	0.403594	1	0.0791601	0.0319485	0.0319485	TEAD4_+_+
682	TEAD4_+_(684r)	TEAD4_+_(410g)	TEAD4	False	chr7:103445917-103446417	DNAJC2	0.0750253	0.207509	0.0155684	0.0155684	0.563289	1	0.358978	0.202208	0.202208	TEAD4_+_+
683	TEAD4_+_(684r)	TEAD4_+_(410g)	TEAD4	False	chr17:6554336-6554836	PITPNM3	0.143335	0.259221	0.0371556	0.0371556	0.525394	1	0.0896112	0.0470812	0.0470812	TEAD4_+_+
684	TEAD4_+_(684r)	TEAD4_+_(410g)	TEAD4	False	chr16:57844584-57845084	KIFC3	0.0448685	0.275908	0.0123796	0.0123796	0.361285	1	0.195121	0.0704943	0.0704943	TEAD4_+_+
685	TEAD4_+_(684r)	TEAD4_+_(410g)	TEAD4	False	chr20:44692928-44693428	PKIG	0.0325697	0.126546	0.00412158	0.00412158	0.971789	1	0.253167	0.246025	0.246025	TEAD4_+_+
686	TEAD4_+_(684r)	TEAD4_+_(410g)	TEAD4	False	chr15:84840759-84841259	SEC11A	0.0528616	0.176421	0.0093259	0.0093259	0.476651	1	0.165597	0.0789319	0.0789319	TEAD4_+_+
687	TEAD4_+_(684r)	TEAD4_+_(410g)	TEAD4	False	chrX:111096488-111096988	CAPN6	0.221578	0.456604	0.101173	0.101173	0.617099	1	0.250764	0.154746	0.154746	TEAD4_+_+
688	TEAD4_+_(684r)	TEAD4_+_(410g)	TEAD4	False	chr5:132388361-132388861	SLC22A5	0.0397129	0.352664	0.0140053	0.0140053	0.444659	1	0.239445	0.106471	0.106471	TEAD4_+_+
689	TEAD4_+_(684r)	TEAD4_+_(410g)	TEAD4	False	chr20:19275623-19276123	SLC24A3	0.0826213	0.555222	0.0458731	0.0458731	7.80386	1	0.452414	3.53058	3.53058	TEAD4_+_+
690	TEAD4_+_(684r)	TEAD4_+_(410g)	TEAD4	False	chr2:171347553-171348053	DCAF17	0.083014	0.298883	0.0248115	0.0248115	0.320154	1	0.280168	0.0896969	0.0896969	TEAD4_+_+
691	TEAD4_+_(684r)	TEAD4_+_(410g)	TEAD4	False	chr17:55845279-55845779	TMEM100	0.100644	0.21235	0.0213718	0.0213718	0.563879	1	0.155769	0.0878349	0.0878349	TEAD4_+_+
692	TEAD4_+_(684r)	TEAD4_+_(410g)	TEAD4	False	chr17:78592396-78592896	DNAH17	0.029397	0.105186	0.00309215	0.00309215	11.2976	1	0.340628	3.84827	3.84827	TEAD4_+_+
693	TEAD4_+_(684r)	TEAD4_+_(410g)	TEAD4	False	chr9:19104891-19105391	RRAGA	0.14032	0.173371	0.0243274	0.0243274	0.386634	1	0.153042	0.0591714	0.0591714	TEAD4_+_+
694	TEAD4_+_(684r)	TEAD4_+_(410g)	TEAD4	False	chr8:25000518-25001018	NEFM	0.0754627	0.110253	0.00832002	0.00832002	0.391788	1	0.23013	0.0901624	0.0901624	TEAD4_+_+
695	TEAD4_+_(684r)	TEAD4_+_(410g)	TEAD4	False	chr22:18063275-18063775	USP18	0.0444347	0.068556	0.00304626	0.00304626	4.33124	1	0.360666	1.56213	1.56213	TEAD4_+_+
696	TEAD4_+_(684r)	TEAD4_+_(410g)	TEAD4	False	chr2:201115728-201116228	FAM126B	0.0420737	0.3318	0.01396	0.01396	0.487464	1	0.270568	0.131892	0.131892	TEAD4_+_+
697	TEAD4_+_(684r)	TEAD4_+_(410g)	TEAD4	False	chr19:6378050-6378550	SLC25A23	0.0742441	0.239262	0.0177638	0.0177638	0.326029	1	0.236232	0.0770186	0.0770186	TEAD4_+_+
698	TEAD4_+_(684r)	TEAD4_+_(410g)	TEAD4	False	chr1:225770569-225771069	SRP9	0.0671738	0.397653	0.0267119	0.0267119	0.580141	1	0.310679	0.180237	0.180237	TEAD4_+_+
699	TEAD4_+_(684r)	TEAD4_+_(410g)	TEAD4	False	chr7:148339186-148339686	CNTNAP2	0.0570875	0.471444	0.0269136	0.0269136	2.15493	1	0.205645	0.443151	0.443151	TEAD4_+_+
700	TEAD4_+_(684r)	TEAD4_+_(410g)	TEAD4	False	chr19:10816205-10816705	C19orf38	0.0471112	0.318875	0.0150226	0.0150226	0.302939	1	0.17755	0.0537868	0.0537868	TEAD4_+_+
701	TEAD4_+_(684r)	TEAD4_+_(410g)	TEAD4	False	chr1:230176960-230177460	PGBD5	0.207728	0.195281	0.0405654	0.0405654	13.2101	1	0.348178	4.59947	4.59947	TEAD4_+_+
702	TEAD4_+_(684r)	TEAD4_+_(410g)	TEAD4	False	chr16:30628666-30629166	ZNF689	0.0445641	0.147158	0.00655796	0.00655796	2.09424	1	0.156248	0.327223	0.327223	TEAD4_+_+
703	TEAD4_+_(684r)	TEAD4_+_(410g)	TEAD4	False	chr6:31087450-31087950	CCHCR1	0.0594262	0.262726	0.0156128	0.0156128	0.727095	1	0.171212	0.124487	0.124487	TEAD4_+_+
704	TEAD4_+_(684r)	TEAD4_+_(410g)	TEAD4	False	chr22:19171911-19172411	ESS2	0.107011	0.169385	0.0181261	0.0181261	0.376139	1	0.132968	0.0500144	0.0500144	TEAD4_+_+
705	TEAD4_+_(684r)	TEAD4_+_(410g)	TEAD4	False	chr1:43835017-43835517	ARTN	0.069511	0.144467	0.010042	0.010042	0.656549	1	0.0802392	0.052681	0.052681	TEAD4_+_+
0	TEF_+_(43r)	TEF_+_(45g)	TEF	False	chr17:8153471-8153971	TMEM107	0.0380369	0.090656	0.00344828	0.00344828	0.184255	1	0.199204	0.0367043	0.0367043	TEF_+_+
1	TEF_+_(43r)	TEF_+_(45g)	TEF	False	chr3:141070997-141071497	SPSB4	0.0505139	0.177634	0.00897296	0.00897296	0.155166	1	0.220373	0.0341942	0.0341942	TEF_+_+
2	TEF_+_(43r)	TEF_+_(45g)	TEF	False	chr22:32661134-32661634	SYN3	0.0395695	0.324798	0.0128521	0.0128521	0.164771	1	0.195471	0.032208	0.032208	TEF_+_+
3	TEF_+_(43r)	TEF_+_(45g)	TEF	False	chr9:99296462-99296962	TGFBR1	0.0438278	0.190187	0.00833548	0.00833548	0.128839	1	0.384863	0.0495855	0.0495855	TEF_+_+
4	TEF_+_(43r)	TEF_+_(45g)	TEF	False	chr6:46490680-46491180	CYP39A1	0.0402118	0.224752	0.00903769	0.00903769	0.289349	1	0.266875	0.0772199	0.0772199	TEF_+_+
5	TEF_+_(43r)	TEF_+_(45g)	TEF	False	chr3:15330078-15330578	SH3BP5	0.116208	0.607855	0.0706374	0.0706374	0.171338	1	0.36664	0.0628194	0.0628194	TEF_+_+
6	TEF_+_(43r)	TEF_+_(45g)	TEF	False	chr21:46049295-46049795	COL6A2	0.0569132	0.410354	0.0233545	0.0233545	0.128146	1	0.105424	0.0135096	0.0135096	TEF_+_+
7	TEF_+_(43r)	TEF_+_(45g)	TEF	False	chr6:24918943-24919443	GMNN	0.0462722	0.26753	0.0123792	0.0123792	0.26026	1	0.0953945	0.0248274	0.0248274	TEF_+_+
8	TEF_+_(43r)	TEF_+_(45g)	TEF	False	chr15:100758998-100759498	ASB7	0.0800616	0.226164	0.018107	0.018107	0.300589	1	0.298717	0.0897911	0.0897911	TEF_+_+
9	TEF_+_(43r)	TEF_+_(45g)	TEF	False	chr15:39720474-39720974	GPR176	0.0798118	0.42455	0.033884	0.033884	0.214141	1	0.181472	0.0388605	0.0388605	TEF_+_+
10	TEF_+_(43r)	TEF_+_(45g)	TEF	False	chr12:48192850-48193350	ZNF641	0.106925	0.172571	0.0184522	0.0184522	0.190128	1	0.158462	0.030128	0.030128	TEF_+_+
11	TEF_+_(43r)	TEF_+_(45g)	TEF	False	chr1:210262497-210262997	SYT14	0.0253344	0.341588	0.00865393	0.00865393	0.222043	1	0.153501	0.0340839	0.0340839	TEF_+_+
12	TEF_+_(43r)	TEF_+_(45g)	TEF	False	chr12:111775490-111775990	MAPKAPK5	0.074111	0.283676	0.0210235	0.0210235	0.218938	1	0.310861	0.0680593	0.0680593	TEF_+_+
13	TEF_+_(43r)	TEF_+_(45g)	TEF	False	chr15:71278917-71279417	THSD4	0.11595	0.785721	0.091104	0.091104	0.136641	1	0.255518	0.0349142	0.0349142	TEF_+_+
14	TEF_+_(43r)	TEF_+_(45g)	TEF	False	chr3:43001150-43001650	ZNF662	0.0576186	0.193985	0.0111771	0.0111771	0.580342	1	0.211439	0.122707	0.122707	TEF_+_+
15	TEF_+_(43r)	TEF_+_(45g)	TEF	False	chr2:216535369-216535869	IGFBP5	0.0544623	0.431456	0.0234981	0.0234981	0.222405	1	0.185867	0.0413376	0.0413376	TEF_+_+
16	TEF_+_(43r)	TEF_+_(45g)	TEF	False	chr8:74863847-74864347	CRISPLD1	0.0369374	0.155236	0.00573401	0.00573401	0.493032	1	0.340103	0.167682	0.167682	TEF_+_+
17	TEF_+_(43r)	TEF_+_(45g)	TEF	False	chr15:52256294-52256794	MYO5A	0.0344424	0.395682	0.0136283	0.0136283	0.151728	1	0.189139	0.0286977	0.0286977	TEF_+_+
18	TEF_+_(43r)	TEF_+_(45g)	TEF	False	chr12:26789976-26790476	INTS13	0.0598743	0.379605	0.0227286	0.0227286	0.145026	1	0.281381	0.0408076	0.0408076	TEF_+_+
19	TEF_+_(43r)	TEF_+_(45g)	TEF	False	chr3:15330078-15330578	COLQ	0.0607503	0.360828	0.0219204	0.0219204	0.736422	1	0.26484	0.195034	0.195034	TEF_+_+
20	TEF_+_(43r)	TEF_+_(45g)	TEF	False	chr19:5484385-5484885	SAFB2	0.0417605	0.328735	0.0137281	0.0137281	0.176224	1	0.351897	0.0620128	0.0620128	TEF_+_+
21	TEF_+_(43r)	TEF_+_(45g)	TEF	False	chr19:5466842-5467342	SAFB2	0.0543343	0.358388	0.0194727	0.0194727	0.176224	1	0.351897	0.0620128	0.0620128	TEF_+_+
22	TEF_+_(43r)	TEF_+_(45g)	TEF	False	chr3:35523803-35524303	ARPP21	0.179629	0.202191	0.0363193	0.0363193	0.509734	1	0.096784	0.0493341	0.0493341	TEF_+_+
23	TEF_+_(43r)	TEF_+_(45g)	TEF	False	chr5:171445860-171446360	FGF18	0.0746374	0.431202	0.0321838	0.0321838	0.184539	1	0.179423	0.0331106	0.0331106	TEF_+_+
24	TEF_+_(43r)	TEF_+_(45g)	TEF	False	chr12:18205156-18205656	RERGL	0.169315	0.138563	0.0234609	0.0234609	1.08079	1	0.180836	0.195446	0.195446	TEF_+_+
25	TEF_+_(43r)	TEF_+_(45g)	TEF	False	chr21:46049295-46049795	COL6A1	0.0323975	0.472829	0.0153185	0.0153185	0.200819	1	0.212348	0.0426435	0.0426435	TEF_+_+
26	TEF_+_(43r)	TEF_+_(45g)	TEF	False	chr11:122085223-122085723	BLID	0.035368	0.313455	0.0110863	0.0110863	1.01347	1	0.082948	0.0840649	0.0840649	TEF_+_+
27	TEF_+_(43r)	TEF_+_(45g)	TEF	False	chr8:22755980-22756480	EGR3	0.0763722	0.452943	0.0345923	0.0345923	0.806232	1	0.176437	0.142249	0.142249	TEF_+_+
28	TEF_+_(43r)	TEF_+_(45g)	TEF	False	chr8:22695131-22695631	EGR3	0.0425812	0.125251	0.00533336	0.00533336	0.806232	1	0.176437	0.142249	0.142249	TEF_+_+
29	TEF_+_(43r)	TEF_+_(45g)	TEF	False	chr12:101856943-101857443	DRAM1	0.061692	0.0683599	0.00421725	0.00421725	0.13552	1	0.0907565	0.0122993	0.0122993	TEF_+_+
30	TEF_+_(43r)	TEF_+_(45g)	TEF	False	chr17:2179578-2180078	TSR1	0.0241777	0.155646	0.00376317	0.00376317	0.990687	1	0.314945	0.312012	0.312012	TEF_+_+
31	TEF_+_(43r)	TEF_+_(45g)	TEF	False	chr6:26251371-26251871	HIST1H2AE	0.0403927	0.231849	0.00936502	0.00936502	0.432178	1	0.195245	0.0843805	0.0843805	TEF_+_+
32	TEF_+_(43r)	TEF_+_(45g)	TEF	False	chr13:23377983-23378483	SACS	0.0720843	0.415331	0.0299388	0.0299388	0.135448	1	0.320711	0.0434397	0.0434397	TEF_+_+
33	TEF_+_(43r)	TEF_+_(45g)	TEF	False	chr4:36269874-36270374	ARAP2	0.146191	0.393758	0.0575637	0.0575637	0.21815	1	0.107035	0.0233497	0.0233497	TEF_+_+
34	TEF_+_(43r)	TEF_+_(45g)	TEF	False	chr17:21286305-21286805	NATD1	0.0334612	0.0842085	0.00281772	0.00281772	0.355655	1	0.156845	0.0557826	0.0557826	TEF_+_+
35	TEF_+_(43r)	TEF_+_(45g)	TEF	False	chr3:43001150-43001650	KRBOX1	0.0456768	0.135543	0.00619118	0.00619118	0.258265	1	0.17185	0.0443829	0.0443829	TEF_+_+
36	TEF_+_(43r)	TEF_+_(45g)	TEF	False	chr10:126155957-126156457	FANK1	0.0701796	0.107119	0.00751758	0.00751758	0.142969	1	0.121292	0.017341	0.017341	TEF_+_+
37	TEF_+_(43r)	TEF_+_(45g)	TEF	False	chr1:29202763-29203263	TMEM200B	0.0551135	0.168738	0.00929973	0.00929973	0.235938	1	0.140576	0.0331673	0.0331673	TEF_+_+
38	TEF_+_(43r)	TEF_+_(45g)	TEF	False	chr12:108588910-108589410	SART3	0.0387706	0.324134	0.0125669	0.0125669	0.306141	1	0.350269	0.107232	0.107232	TEF_+_+
39	TEF_+_(43r)	TEF_+_(45g)	TEF	False	chr2:176164846-176165346	HOXD8	0.0193927	0.268076	0.00519871	0.00519871	0.43479	1	0.142273	0.0618588	0.0618588	TEF_+_+
40	TEF_+_(43r)	TEF_+_(45g)	TEF	False	chr6:151374179-151374679	ARMT1	0.0502379	0.0675949	0.00339583	0.00339583	0.915238	1	0.221945	0.203133	0.203133	TEF_+_+
41	TEF_+_(43r)	TEF_+_(45g)	TEF	False	chr2:238523146-238523646	ASB1	0.04007	0.2112	0.00846278	0.00846278	0.394517	1	0.157757	0.0622377	0.0622377	TEF_+_+
42	TEF_+_(43r)	TEF_+_(45g)	TEF	False	chr11:116984652-116985152	APOA1	0.0588046	0.379503	0.0223165	0.0223165	0.192236	1	0.126765	0.0243688	0.0243688	TEF_+_+
43	TEF_+_(43r)	TEF_+_(45g)	TEF	False	chr6:31400439-31400939	NFKBIL1	0.0448264	0.144027	0.00645622	0.00645622	0.975887	1	0.134981	0.131726	0.131726	TEF_+_+
44	TEF_+_(43r)	TEF_+_(45g)	TEF	False	chr10:75408079-75408579	ZNF503	0.0352289	0.0904173	0.0031853	0.0031853	0.2062	1	0.282913	0.0583367	0.0583367	TEF_+_+
45	TEF_+_(43r)	TEF_+_(45g)	TEF	False	chr6:26251371-26251871	HIST1H2AD	0.0620308	0.199024	0.0123456	0.0123456	0.126328	1	0.174362	0.0220267	0.0220267	TEF_+_+
46	TEF_+_(43r)	TEF_+_(45g)	TEF	False	chr14:95389568-95390068	CLMN	0.105145	0.429127	0.0451207	0.0451207	0.212625	1	0.326051	0.0693266	0.0693266	TEF_+_+
0	TFAP2A_+_(837r)	TFAP2A_+_(509g)	TFAP2A	False	chr12:51920820-51921320	SCN8A	0.019855	0.0566021	0.00112383	0.00112383	1.88318	1	0.387151	0.729073	0.729073	TFAP2A_+_+
1	TFAP2A_+_(837r)	TFAP2A_+_(509g)	TFAP2A	False	chr12:51785827-51786327	SCN8A	0.0215146	0.298277	0.0064173	0.0064173	1.88318	1	0.387151	0.729073	0.729073	TFAP2A_+_+
2	TFAP2A_+_(837r)	TFAP2A_+_(509g)	TFAP2A	False	chr6:69863688-69864188	COL19A1	0.0523424	0.356557	0.0186631	0.0186631	5.04654	1	0.370029	1.86737	1.86737	TFAP2A_+_+
3	TFAP2A_+_(837r)	TFAP2A_+_(509g)	TFAP2A	False	chr6:70164348-70164848	COL19A1	0.163688	0.396569	0.0649136	0.0649136	5.04654	1	0.370029	1.86737	1.86737	TFAP2A_+_+
4	TFAP2A_+_(837r)	TFAP2A_+_(509g)	TFAP2A	False	chr17:78791363-78791863	TIMP2	0.0138372	0.355558	0.00491993	0.00491993	1.28621	1	0.330983	0.425714	0.425714	TFAP2A_+_+
5	TFAP2A_+_(837r)	TFAP2A_+_(509g)	TFAP2A	False	chr17:79019458-79019958	TIMP2	0.0235153	0.0630049	0.00148158	0.00148158	1.28621	1	0.330983	0.425714	0.425714	TFAP2A_+_+
6	TFAP2A_+_(837r)	TFAP2A_+_(509g)	TFAP2A	False	chr17:78934089-78934589	TIMP2	0.0267762	0.373717	0.0100067	0.0100067	1.28621	1	0.330983	0.425714	0.425714	TFAP2A_+_+
7	TFAP2A_+_(837r)	TFAP2A_+_(509g)	TFAP2A	False	chr13:43191471-43191971	DNAJC15	0.0484106	0.0519222	0.00251359	0.00251359	1.16341	1	0.339021	0.394421	0.394421	TFAP2A_+_+
8	TFAP2A_+_(837r)	TFAP2A_+_(509g)	TFAP2A	False	chr13:42883683-42884183	DNAJC15	0.093328	0.322934	0.0301388	0.0301388	1.16341	1	0.339021	0.394421	0.394421	TFAP2A_+_+
9	TFAP2A_+_(837r)	TFAP2A_+_(509g)	TFAP2A	False	chr13:42894709-42895209	DNAJC15	0.0554501	0.232426	0.0128881	0.0128881	1.16341	1	0.339021	0.394421	0.394421	TFAP2A_+_+
10	TFAP2A_+_(837r)	TFAP2A_+_(509g)	TFAP2A	False	chr12:12018331-12018831	LRP6	0.0420616	0.0844537	0.00355226	0.00355226	1.70954	1	0.466549	0.797586	0.797586	TFAP2A_+_+
11	TFAP2A_+_(837r)	TFAP2A_+_(509g)	TFAP2A	False	chr22:36352754-36353254	MYH9	0.0113656	0.278039	0.00316009	0.00316009	1.53938	1	0.373266	0.574599	0.574599	TFAP2A_+_+
12	TFAP2A_+_(837r)	TFAP2A_+_(509g)	TFAP2A	False	chr2:7015265-7015765	RNF144A	0.0214925	0.426779	0.00917254	0.00917254	2.50742	1	0.374448	0.938897	0.938897	TFAP2A_+_+
13	TFAP2A_+_(837r)	TFAP2A_+_(509g)	TFAP2A	False	chr2:7008353-7008853	RNF144A	0.0175518	0.341862	0.00600028	0.00600028	2.50742	1	0.374448	0.938897	0.938897	TFAP2A_+_+
14	TFAP2A_+_(837r)	TFAP2A_+_(509g)	TFAP2A	False	chr2:7010416-7010916	RNF144A	0.0394489	0.457033	0.0180295	0.0180295	2.50742	1	0.374448	0.938897	0.938897	TFAP2A_+_+
15	TFAP2A_+_(837r)	TFAP2A_+_(509g)	TFAP2A	False	chr2:7018234-7018734	RNF144A	0.015193	0.307898	0.00467789	0.00467789	2.50742	1	0.374448	0.938897	0.938897	TFAP2A_+_+
16	TFAP2A_+_(837r)	TFAP2A_+_(509g)	TFAP2A	False	chr1:178487718-178488218	RASAL2	0.00864152	0.195825	0.00169223	0.00169223	3.89985	1	0.452653	1.76528	1.76528	TFAP2A_+_+
17	TFAP2A_+_(837r)	TFAP2A_+_(509g)	TFAP2A	False	chr1:178048363-178048863	RASAL2	0.0143496	0.25348	0.00363735	0.00363735	3.89985	1	0.452653	1.76528	1.76528	TFAP2A_+_+
18	TFAP2A_+_(837r)	TFAP2A_+_(509g)	TFAP2A	False	chr1:177945883-177946383	RASAL2	0.038966	0.446662	0.0174046	0.0174046	3.89985	1	0.452653	1.76528	1.76528	TFAP2A_+_+
19	TFAP2A_+_(837r)	TFAP2A_+_(509g)	TFAP2A	False	chr9:136583184-136583684	NOTCH1	0.0405036	0.136891	0.00554458	0.00554458	1.23564	1	0.414714	0.512436	0.512436	TFAP2A_+_+
20	TFAP2A_+_(837r)	TFAP2A_+_(509g)	TFAP2A	False	chr9:136494469-136494969	NOTCH1	0.00396875	0.103078	0.00040909	0.00040909	1.23564	1	0.414714	0.512436	0.512436	TFAP2A_+_+
21	TFAP2A_+_(837r)	TFAP2A_+_(509g)	TFAP2A	False	chr9:136565737-136566237	NOTCH1	0.00390876	0.365244	0.00142765	0.00142765	1.23564	1	0.414714	0.512436	0.512436	TFAP2A_+_+
22	TFAP2A_+_(837r)	TFAP2A_+_(509g)	TFAP2A	False	chr9:136578814-136579314	NOTCH1	0.0135686	0.292428	0.00396784	0.00396784	1.23564	1	0.414714	0.512436	0.512436	TFAP2A_+_+
23	TFAP2A_+_(837r)	TFAP2A_+_(509g)	TFAP2A	False	chr9:136694141-136694641	NOTCH1	0.00883085	0.262288	0.00231623	0.00231623	1.23564	1	0.414714	0.512436	0.512436	TFAP2A_+_+
24	TFAP2A_+_(837r)	TFAP2A_+_(509g)	TFAP2A	False	chr9:136351164-136351664	NOTCH1	0.00537758	0.221415	0.00119068	0.00119068	1.23564	1	0.414714	0.512436	0.512436	TFAP2A_+_+
25	TFAP2A_+_(837r)	TFAP2A_+_(509g)	TFAP2A	False	chr9:136579319-136579819	NOTCH1	0.00720002	0.16186	0.00116539	0.00116539	1.23564	1	0.414714	0.512436	0.512436	TFAP2A_+_+
26	TFAP2A_+_(837r)	TFAP2A_+_(509g)	TFAP2A	False	chr9:136671535-136672035	NOTCH1	0.00356257	0.196901	0.000701474	0.000701474	1.23564	1	0.414714	0.512436	0.512436	TFAP2A_+_+
27	TFAP2A_+_(837r)	TFAP2A_+_(509g)	TFAP2A	False	chr9:136567427-136567927	NOTCH1	0.00383258	0.241702	0.000926341	0.000926341	1.23564	1	0.414714	0.512436	0.512436	TFAP2A_+_+
28	TFAP2A_+_(837r)	TFAP2A_+_(509g)	TFAP2A	False	chr9:136690638-136691138	NOTCH1	0.00599621	0.134822	0.000808421	0.000808421	1.23564	1	0.414714	0.512436	0.512436	TFAP2A_+_+
29	TFAP2A_+_(837r)	TFAP2A_+_(509g)	TFAP2A	False	chr8:22275001-22275501	SLC39A14	0.0415355	0.305605	0.0126935	0.0126935	1.00534	1	0.270799	0.272244	0.272244	TFAP2A_+_+
30	TFAP2A_+_(837r)	TFAP2A_+_(509g)	TFAP2A	False	chr8:22392495-22392995	SLC39A14	0.078075	0.316249	0.0246912	0.0246912	1.00534	1	0.270799	0.272244	0.272244	TFAP2A_+_+
31	TFAP2A_+_(837r)	TFAP2A_+_(509g)	TFAP2A	False	chr8:22393516-22394016	SLC39A14	0.0532679	0.29719	0.0158307	0.0158307	1.00534	1	0.270799	0.272244	0.272244	TFAP2A_+_+
32	TFAP2A_+_(837r)	TFAP2A_+_(509g)	TFAP2A	False	chr8:22392998-22393498	SLC39A14	0.0625135	0.315559	0.0197267	0.0197267	1.00534	1	0.270799	0.272244	0.272244	TFAP2A_+_+
33	TFAP2A_+_(837r)	TFAP2A_+_(509g)	TFAP2A	False	chrX:68880766-68881266	EFNB1	0.0388985	0.214881	0.00835854	0.00835854	2.0129	1	0.486157	0.978584	0.978584	TFAP2A_+_+
34	TFAP2A_+_(837r)	TFAP2A_+_(509g)	TFAP2A	False	chrX:68846512-68847012	EFNB1	0.0557273	0.184166	0.0102631	0.0102631	2.0129	1	0.486157	0.978584	0.978584	TFAP2A_+_+
35	TFAP2A_+_(837r)	TFAP2A_+_(509g)	TFAP2A	False	chrX:68978106-68978606	EFNB1	0.0622543	0.332051	0.0206716	0.0206716	2.0129	1	0.486157	0.978584	0.978584	TFAP2A_+_+
36	TFAP2A_+_(837r)	TFAP2A_+_(509g)	TFAP2A	False	chrX:68686117-68686617	EFNB1	0.0505501	0.107783	0.00544844	0.00544844	2.0129	1	0.486157	0.978584	0.978584	TFAP2A_+_+
37	TFAP2A_+_(837r)	TFAP2A_+_(509g)	TFAP2A	False	chr12:57591525-57592025	MARS	0.0133906	0.11397	0.00152613	0.00152613	0.802376	1	0.204183	0.163832	0.163832	TFAP2A_+_+
38	TFAP2A_+_(837r)	TFAP2A_+_(509g)	TFAP2A	False	chr12:57462570-57463070	MARS	0.0356061	0.0903786	0.00321803	0.00321803	0.802376	1	0.204183	0.163832	0.163832	TFAP2A_+_+
39	TFAP2A_+_(837r)	TFAP2A_+_(509g)	TFAP2A	False	chrX:20362632-20363132	RPS6KA3	0.114669	0.358906	0.0411554	0.0411554	2.3247	1	0.284691	0.661822	0.661822	TFAP2A_+_+
40	TFAP2A_+_(837r)	TFAP2A_+_(509g)	TFAP2A	False	chr7:23247822-23248322	GPNMB	0.0537824	0.226029	0.0121564	0.0121564	6.17786	1	0.367838	2.27245	2.27245	TFAP2A_+_+
41	TFAP2A_+_(837r)	TFAP2A_+_(509g)	TFAP2A	False	chr7:23247151-23247651	GPNMB	0.171919	0.304865	0.052412	0.052412	6.17786	1	0.367838	2.27245	2.27245	TFAP2A_+_+
42	TFAP2A_+_(837r)	TFAP2A_+_(509g)	TFAP2A	False	chr7:23246471-23246971	GPNMB	0.168053	0.310938	0.0522541	0.0522541	6.17786	1	0.367838	2.27245	2.27245	TFAP2A_+_+
43	TFAP2A_+_(837r)	TFAP2A_+_(509g)	TFAP2A	False	chr5:80192077-80192577	SERINC5	0.0562339	0.608443	0.0342152	0.0342152	1.40285	1	0.407307	0.571389	0.571389	TFAP2A_+_+
44	TFAP2A_+_(837r)	TFAP2A_+_(509g)	TFAP2A	False	chr5:80085753-80086253	SERINC5	0.0208737	0.175498	0.0036633	0.0036633	1.40285	1	0.407307	0.571389	0.571389	TFAP2A_+_+
45	TFAP2A_+_(837r)	TFAP2A_+_(509g)	TFAP2A	False	chr11:2539556-2540056	CD81	0.0205693	0.143293	0.00294745	0.00294745	3.35072	1	0.401063	1.34385	1.34385	TFAP2A_+_+
46	TFAP2A_+_(837r)	TFAP2A_+_(509g)	TFAP2A	False	chr11:2306881-2307381	CD81	0.0545012	0.19787	0.0107841	0.0107841	3.35072	1	0.401063	1.34385	1.34385	TFAP2A_+_+
47	TFAP2A_+_(837r)	TFAP2A_+_(509g)	TFAP2A	False	chr1:230153493-230153993	GALNT2	0.0282683	0.163896	0.00463305	0.00463305	1.08419	1	0.407772	0.442103	0.442103	TFAP2A_+_+
48	TFAP2A_+_(837r)	TFAP2A_+_(509g)	TFAP2A	False	chr1:230176960-230177460	GALNT2	0.04366	0.374444	0.0163482	0.0163482	1.08419	1	0.407772	0.442103	0.442103	TFAP2A_+_+
49	TFAP2A_+_(837r)	TFAP2A_+_(509g)	TFAP2A	False	chr1:230401954-230402454	GALNT2	0.0231242	0.257989	0.0059658	0.0059658	1.08419	1	0.407772	0.442103	0.442103	TFAP2A_+_+
50	TFAP2A_+_(837r)	TFAP2A_+_(509g)	TFAP2A	False	chr1:230073539-230074039	GALNT2	0.0421504	0.0730243	0.003078	0.003078	1.08419	1	0.407772	0.442103	0.442103	TFAP2A_+_+
51	TFAP2A_+_(837r)	TFAP2A_+_(509g)	TFAP2A	False	chr14:99269539-99270039	BCL11B	0.0397873	0.511755	0.0203613	0.0203613	1.42358	1	0.30569	0.435176	0.435176	TFAP2A_+_+
52	TFAP2A_+_(837r)	TFAP2A_+_(509g)	TFAP2A	False	chr14:99270268-99270768	BCL11B	0.0581404	0.602969	0.0350568	0.0350568	1.42358	1	0.30569	0.435176	0.435176	TFAP2A_+_+
53	TFAP2A_+_(837r)	TFAP2A_+_(509g)	TFAP2A	False	chr14:99093863-99094363	BCL11B	0.0410693	0.543936	0.0223391	0.0223391	1.42358	1	0.30569	0.435176	0.435176	TFAP2A_+_+
54	TFAP2A_+_(837r)	TFAP2A_+_(509g)	TFAP2A	False	chr8:91228307-91228807	OTUD6B	0.102968	0.200148	0.0206087	0.0206087	0.898728	1	0.31838	0.286137	0.286137	TFAP2A_+_+
55	TFAP2A_+_(837r)	TFAP2A_+_(509g)	TFAP2A	False	chr13:48631280-48631780	RCBTB2	0.0554942	0.468138	0.025979	0.025979	2.67418	1	0.46767	1.25063	1.25063	TFAP2A_+_+
56	TFAP2A_+_(837r)	TFAP2A_+_(509g)	TFAP2A	False	chr15:92665227-92665727	FAM174B	0.0207207	0.331201	0.00686273	0.00686273	0.823256	1	0.133497	0.109902	0.109902	TFAP2A_+_+
57	TFAP2A_+_(837r)	TFAP2A_+_(509g)	TFAP2A	False	chr22:37884397-37884897	MICALL1	0.0369402	0.193274	0.00713957	0.00713957	1.18454	1	0.301182	0.356763	0.356763	TFAP2A_+_+
58	TFAP2A_+_(837r)	TFAP2A_+_(509g)	TFAP2A	False	chr22:37825121-37825621	MICALL1	0.0142673	0.289505	0.00413044	0.00413044	1.18454	1	0.301182	0.356763	0.356763	TFAP2A_+_+
59	TFAP2A_+_(837r)	TFAP2A_+_(509g)	TFAP2A	False	chr12:111033184-111033684	CUX2	0.0644071	0.535176	0.0344691	0.0344691	5.23434	1	0.355972	1.86328	1.86328	TFAP2A_+_+
60	TFAP2A_+_(837r)	TFAP2A_+_(509g)	TFAP2A	False	chr12:111175311-111175811	CUX2	0.0734901	0.626112	0.0460131	0.0460131	5.23434	1	0.355972	1.86328	1.86328	TFAP2A_+_+
61	TFAP2A_+_(837r)	TFAP2A_+_(509g)	TFAP2A	False	chr12:110931291-110931791	CUX2	0.0491759	0.501715	0.0246723	0.0246723	5.23434	1	0.355972	1.86328	1.86328	TFAP2A_+_+
62	TFAP2A_+_(837r)	TFAP2A_+_(509g)	TFAP2A	False	chr2:10284421-10284921	HPCAL1	0.0198551	0.193185	0.00383572	0.00383572	1.21301	1	0.314777	0.381827	0.381827	TFAP2A_+_+
63	TFAP2A_+_(837r)	TFAP2A_+_(509g)	TFAP2A	False	chr2:10326642-10327142	HPCAL1	0.0278629	0.278211	0.00775177	0.00775177	1.21301	1	0.314777	0.381827	0.381827	TFAP2A_+_+
64	TFAP2A_+_(837r)	TFAP2A_+_(509g)	TFAP2A	False	chr2:10405345-10405845	HPCAL1	0.0283347	0.256114	0.00725692	0.00725692	1.21301	1	0.314777	0.381827	0.381827	TFAP2A_+_+
65	TFAP2A_+_(837r)	TFAP2A_+_(509g)	TFAP2A	False	chr2:10285510-10286010	HPCAL1	0.0348266	0.0925213	0.0032222	0.0032222	1.21301	1	0.314777	0.381827	0.381827	TFAP2A_+_+
66	TFAP2A_+_(837r)	TFAP2A_+_(509g)	TFAP2A	False	chr2:10196473-10196973	HPCAL1	0.0337627	0.204676	0.00691041	0.00691041	1.21301	1	0.314777	0.381827	0.381827	TFAP2A_+_+
67	TFAP2A_+_(837r)	TFAP2A_+_(509g)	TFAP2A	False	chr2:10283208-10283708	HPCAL1	0.0204145	0.204302	0.00417071	0.00417071	1.21301	1	0.314777	0.381827	0.381827	TFAP2A_+_+
68	TFAP2A_+_(837r)	TFAP2A_+_(509g)	TFAP2A	False	chr2:10329944-10330444	HPCAL1	0.0348321	0.312429	0.0108826	0.0108826	1.21301	1	0.314777	0.381827	0.381827	TFAP2A_+_+
69	TFAP2A_+_(837r)	TFAP2A_+_(509g)	TFAP2A	False	chr4:185504328-185504828	SNX25	0.0216379	0.157482	0.00340757	0.00340757	3.6808	1	0.369469	1.35994	1.35994	TFAP2A_+_+
70	TFAP2A_+_(837r)	TFAP2A_+_(509g)	TFAP2A	False	chr9:137055583-137056083	UAP1L1	0.0151086	0.0667122	0.00100793	0.00100793	1.27144	1	0.251506	0.319775	0.319775	TFAP2A_+_+
71	TFAP2A_+_(837r)	TFAP2A_+_(509g)	TFAP2A	False	chr7:101162077-101162577	AP1S1	0.021584	0.162441	0.00350612	0.00350612	0.792803	1	0.0604193	0.0479006	0.0479006	TFAP2A_+_+
72	TFAP2A_+_(837r)	TFAP2A_+_(509g)	TFAP2A	False	chr10:69493039-69493539	TSPAN15	0.0398321	0.468312	0.0186538	0.0186538	0.772653	1	0.388338	0.30005	0.30005	TFAP2A_+_+
73	TFAP2A_+_(837r)	TFAP2A_+_(509g)	TFAP2A	False	chr19:933185-933685	ARID3A	0.029864	0.421047	0.0125741	0.0125741	0.94199	1	0.19281	0.181625	0.181625	TFAP2A_+_+
74	TFAP2A_+_(837r)	TFAP2A_+_(509g)	TFAP2A	False	chr10:99913779-99914279	ABCC2	0.11846	0.172156	0.0203936	0.0203936	1.68104	1	0.300206	0.504656	0.504656	TFAP2A_+_+
75	TFAP2A_+_(837r)	TFAP2A_+_(509g)	TFAP2A	False	chr10:99994314-99994814	ABCC2	0.141763	0.0577685	0.00818944	0.00818944	1.68104	1	0.300206	0.504656	0.504656	TFAP2A_+_+
76	TFAP2A_+_(837r)	TFAP2A_+_(509g)	TFAP2A	False	chr19:54439351-54439851	TTYH1	0.082329	0.618872	0.0509511	0.0509511	1.51776	1	0.425366	0.645605	0.645605	TFAP2A_+_+
77	TFAP2A_+_(837r)	TFAP2A_+_(509g)	TFAP2A	False	chr19:54434717-54435217	TTYH1	0.0281974	0.498332	0.0140517	0.0140517	1.51776	1	0.425366	0.645605	0.645605	TFAP2A_+_+
78	TFAP2A_+_(837r)	TFAP2A_+_(509g)	TFAP2A	False	chr19:54418032-54418532	TTYH1	0.0421808	0.323758	0.0136564	0.0136564	1.51776	1	0.425366	0.645605	0.645605	TFAP2A_+_+
79	TFAP2A_+_(837r)	TFAP2A_+_(509g)	TFAP2A	False	chr17:65208677-65209177	RGS9	0.0506423	0.390441	0.0197728	0.0197728	4.80839	1	0.504926	2.42788	2.42788	TFAP2A_+_+
80	TFAP2A_+_(837r)	TFAP2A_+_(509g)	TFAP2A	False	chr17:64961736-64962236	RGS9	0.0264862	0.465628	0.0123327	0.0123327	4.80839	1	0.504926	2.42788	2.42788	TFAP2A_+_+
81	TFAP2A_+_(837r)	TFAP2A_+_(509g)	TFAP2A	False	chr17:65106411-65106911	RGS9	0.0851935	0.525417	0.0447621	0.0447621	4.80839	1	0.504926	2.42788	2.42788	TFAP2A_+_+
82	TFAP2A_+_(837r)	TFAP2A_+_(509g)	TFAP2A	False	chr17:65231648-65232148	RGS9	0.0532107	0.442244	0.0235321	0.0235321	4.80839	1	0.504926	2.42788	2.42788	TFAP2A_+_+
83	TFAP2A_+_(837r)	TFAP2A_+_(509g)	TFAP2A	False	chr20:59749236-59749736	PHACTR3	0.0190444	0.0708735	0.00134975	0.00134975	0.870889	1	0.264563	0.230405	0.230405	TFAP2A_+_+
84	TFAP2A_+_(837r)	TFAP2A_+_(509g)	TFAP2A	False	chr6:123415788-123416288	TRDN	0.11628	0.320379	0.0372537	0.0372537	6.31855	1	0.461688	2.9172	2.9172	TFAP2A_+_+
85	TFAP2A_+_(837r)	TFAP2A_+_(509g)	TFAP2A	False	chr6:123417377-123417877	TRDN	0.201157	0.289598	0.0582548	0.0582548	6.31855	1	0.461688	2.9172	2.9172	TFAP2A_+_+
86	TFAP2A_+_(837r)	TFAP2A_+_(509g)	TFAP2A	False	chr6:123323477-123323977	TRDN	0.128868	0.359644	0.0463465	0.0463465	6.31855	1	0.461688	2.9172	2.9172	TFAP2A_+_+
87	TFAP2A_+_(837r)	TFAP2A_+_(509g)	TFAP2A	False	chr6:123604016-123604516	TRDN	0.185843	0.305976	0.0568636	0.0568636	6.31855	1	0.461688	2.9172	2.9172	TFAP2A_+_+
88	TFAP2A_+_(837r)	TFAP2A_+_(509g)	TFAP2A	False	chr3:42061718-42062218	TRAK1	0.0257962	0.257207	0.00663495	0.00663495	0.932174	1	0.316922	0.295426	0.295426	TFAP2A_+_+
89	TFAP2A_+_(837r)	TFAP2A_+_(509g)	TFAP2A	False	chr19:44911077-44911577	APOE	0.152476	0.467945	0.0713504	0.0713504	0.908198	1	0.313774	0.284968	0.284968	TFAP2A_+_+
90	TFAP2A_+_(837r)	TFAP2A_+_(509g)	TFAP2A	False	chr19:44820904-44821404	APOE	0.0225231	0.232292	0.00523193	0.00523193	0.908198	1	0.313774	0.284968	0.284968	TFAP2A_+_+
91	TFAP2A_+_(837r)	TFAP2A_+_(509g)	TFAP2A	False	chr3:42652700-42653200	ZBTB47	0.0221495	0.187576	0.00415472	0.00415472	1.43832	1	0.204774	0.294531	0.294531	TFAP2A_+_+
92	TFAP2A_+_(837r)	TFAP2A_+_(509g)	TFAP2A	False	chr3:42655396-42655896	ZBTB47	0.0208889	0.137567	0.00287363	0.00287363	1.43832	1	0.204774	0.294531	0.294531	TFAP2A_+_+
93	TFAP2A_+_(837r)	TFAP2A_+_(509g)	TFAP2A	False	chr12:122852895-122853395	VPS37B	0.0318045	0.303654	0.00965755	0.00965755	1.36986	1	0.408748	0.559929	0.559929	TFAP2A_+_+
94	TFAP2A_+_(837r)	TFAP2A_+_(509g)	TFAP2A	False	chr12:122949976-122950476	VPS37B	0.0145238	0.148869	0.00216214	0.00216214	1.36986	1	0.408748	0.559929	0.559929	TFAP2A_+_+
95	TFAP2A_+_(837r)	TFAP2A_+_(509g)	TFAP2A	False	chr22:20203503-20204003	TANGO2	0.0193926	0.062502	0.00121208	0.00121208	1.73801	1	0.234832	0.40814	0.40814	TFAP2A_+_+
96	TFAP2A_+_(837r)	TFAP2A_+_(509g)	TFAP2A	False	chr22:19869123-19869623	TANGO2	0.0176975	0.100971	0.00178693	0.00178693	1.73801	1	0.234832	0.40814	0.40814	TFAP2A_+_+
97	TFAP2A_+_(837r)	TFAP2A_+_(509g)	TFAP2A	False	chr22:19991585-19992085	TANGO2	0.0153675	0.0839618	0.00129028	0.00129028	1.73801	1	0.234832	0.40814	0.40814	TFAP2A_+_+
98	TFAP2A_+_(837r)	TFAP2A_+_(509g)	TFAP2A	False	chr22:20211923-20212423	TANGO2	0.0339491	0.135256	0.00459181	0.00459181	1.73801	1	0.234832	0.40814	0.40814	TFAP2A_+_+
99	TFAP2A_+_(837r)	TFAP2A_+_(509g)	TFAP2A	False	chr22:19995467-19995967	TANGO2	0.0329999	0.0772861	0.00255044	0.00255044	1.73801	1	0.234832	0.40814	0.40814	TFAP2A_+_+
100	TFAP2A_+_(837r)	TFAP2A_+_(509g)	TFAP2A	False	chr22:19965728-19966228	TANGO2	0.0178213	0.219455	0.00391098	0.00391098	1.73801	1	0.234832	0.40814	0.40814	TFAP2A_+_+
101	TFAP2A_+_(837r)	TFAP2A_+_(509g)	TFAP2A	False	chr9:130659147-130659647	PRDM12	0.0578193	0.599262	0.0346489	0.0346489	1.53235	1	0.378571	0.580102	0.580102	TFAP2A_+_+
102	TFAP2A_+_(837r)	TFAP2A_+_(509g)	TFAP2A	False	chr9:130660492-130660992	PRDM12	0.053783	0.61049	0.032834	0.032834	1.53235	1	0.378571	0.580102	0.580102	TFAP2A_+_+
103	TFAP2A_+_(837r)	TFAP2A_+_(509g)	TFAP2A	False	chr9:130605904-130606404	PRDM12	0.0232257	0.578292	0.0134313	0.0134313	1.53235	1	0.378571	0.580102	0.580102	TFAP2A_+_+
104	TFAP2A_+_(837r)	TFAP2A_+_(509g)	TFAP2A	False	chr9:130663890-130664390	PRDM12	0.0489653	0.609408	0.0298399	0.0298399	1.53235	1	0.378571	0.580102	0.580102	TFAP2A_+_+
105	TFAP2A_+_(837r)	TFAP2A_+_(509g)	TFAP2A	False	chr9:130523685-130524185	PRDM12	0.0229057	0.50457	0.0115575	0.0115575	1.53235	1	0.378571	0.580102	0.580102	TFAP2A_+_+
106	TFAP2A_+_(837r)	TFAP2A_+_(509g)	TFAP2A	False	chr8:97929058-97929558	MATN2	0.025933	0.348275	0.00903182	0.00903182	0.822389	1	0.261381	0.214957	0.214957	TFAP2A_+_+
107	TFAP2A_+_(837r)	TFAP2A_+_(509g)	TFAP2A	False	chr8:97916603-97917103	MATN2	0.0302028	0.420495	0.0127001	0.0127001	0.822389	1	0.261381	0.214957	0.214957	TFAP2A_+_+
108	TFAP2A_+_(837r)	TFAP2A_+_(509g)	TFAP2A	False	chr15:77993815-77994315	TBC1D2B	0.0285606	0.295941	0.00845225	0.00845225	3.65648	1	0.353871	1.29392	1.29392	TFAP2A_+_+
109	TFAP2A_+_(837r)	TFAP2A_+_(509g)	TFAP2A	False	chr15:78044430-78044930	TBC1D2B	0.0216577	0.279261	0.00604815	0.00604815	3.65648	1	0.353871	1.29392	1.29392	TFAP2A_+_+
110	TFAP2A_+_(837r)	TFAP2A_+_(509g)	TFAP2A	False	chr15:78067305-78067805	TBC1D2B	0.0311267	0.507127	0.0157852	0.0157852	3.65648	1	0.353871	1.29392	1.29392	TFAP2A_+_+
111	TFAP2A_+_(837r)	TFAP2A_+_(509g)	TFAP2A	False	chr15:78047884-78048384	TBC1D2B	0.0867079	0.430807	0.0373544	0.0373544	3.65648	1	0.353871	1.29392	1.29392	TFAP2A_+_+
112	TFAP2A_+_(837r)	TFAP2A_+_(509g)	TFAP2A	False	chr17:17352112-17352612	FLCN	0.0565405	0.281205	0.0158995	0.0158995	1.14609	1	0.228889	0.262328	0.262328	TFAP2A_+_+
113	TFAP2A_+_(837r)	TFAP2A_+_(509g)	TFAP2A	False	chr17:17063692-17064192	FLCN	0.0766955	0.180751	0.0138628	0.0138628	1.14609	1	0.228889	0.262328	0.262328	TFAP2A_+_+
114	TFAP2A_+_(837r)	TFAP2A_+_(509g)	TFAP2A	False	chr17:17385248-17385748	FLCN	0.0273818	0.0825813	0.00226123	0.00226123	1.14609	1	0.228889	0.262328	0.262328	TFAP2A_+_+
115	TFAP2A_+_(837r)	TFAP2A_+_(509g)	TFAP2A	False	chr17:17108558-17109058	FLCN	0.0246144	0.188215	0.00463281	0.00463281	1.14609	1	0.228889	0.262328	0.262328	TFAP2A_+_+
116	TFAP2A_+_(837r)	TFAP2A_+_(509g)	TFAP2A	False	chr1:42740054-42740554	SVBP	0.0215844	0.0565165	0.00121988	0.00121988	1.06742	1	0.150545	0.160695	0.160695	TFAP2A_+_+
117	TFAP2A_+_(837r)	TFAP2A_+_(509g)	TFAP2A	False	chr1:42940957-42941457	SVBP	0.0232571	0.0595531	0.00138503	0.00138503	1.06742	1	0.150545	0.160695	0.160695	TFAP2A_+_+
118	TFAP2A_+_(837r)	TFAP2A_+_(509g)	TFAP2A	False	chr9:83432176-83432676	FRMD3	0.0958911	0.671366	0.0643781	0.0643781	7.34529	1	0.552396	4.0575	4.0575	TFAP2A_+_+
119	TFAP2A_+_(837r)	TFAP2A_+_(509g)	TFAP2A	False	chr9:83583064-83583564	FRMD3	0.0712256	0.340285	0.024237	0.024237	7.34529	1	0.552396	4.0575	4.0575	TFAP2A_+_+
120	TFAP2A_+_(837r)	TFAP2A_+_(509g)	TFAP2A	False	chr9:83526837-83527337	FRMD3	0.0523324	0.396434	0.0207463	0.0207463	7.34529	1	0.552396	4.0575	4.0575	TFAP2A_+_+
121	TFAP2A_+_(837r)	TFAP2A_+_(509g)	TFAP2A	False	chr9:83611532-83612032	FRMD3	0.0204712	0.208936	0.00427718	0.00427718	7.34529	1	0.552396	4.0575	4.0575	TFAP2A_+_+
122	TFAP2A_+_(837r)	TFAP2A_+_(509g)	TFAP2A	False	chr9:83304639-83305139	FRMD3	0.07685	0.468298	0.0359887	0.0359887	7.34529	1	0.552396	4.0575	4.0575	TFAP2A_+_+
123	TFAP2A_+_(837r)	TFAP2A_+_(509g)	TFAP2A	False	chr14:77260612-77261112	POMT2	0.0378174	0.20255	0.00765991	0.00765991	1.43447	1	0.26199	0.375816	0.375816	TFAP2A_+_+
124	TFAP2A_+_(837r)	TFAP2A_+_(509g)	TFAP2A	False	chr6:487942-488442	DUSP22	0.193484	0.124628	0.0241135	0.0241135	2.17438	1	0.366927	0.797838	0.797838	TFAP2A_+_+
125	TFAP2A_+_(837r)	TFAP2A_+_(509g)	TFAP2A	False	chr11:109971074-109971574	RDX	0.0228867	0.0585486	0.00133998	0.00133998	0.744148	1	0.377481	0.280902	0.280902	TFAP2A_+_+
126	TFAP2A_+_(837r)	TFAP2A_+_(509g)	TFAP2A	False	chr15:65254344-65254844	IGDCC3	0.0231118	0.266371	0.00615632	0.00615632	0.779116	1	0.259298	0.202023	0.202023	TFAP2A_+_+
127	TFAP2A_+_(837r)	TFAP2A_+_(509g)	TFAP2A	False	chr15:65211271-65211771	IGDCC3	0.0143706	0.14621	0.00210112	0.00210112	0.779116	1	0.259298	0.202023	0.202023	TFAP2A_+_+
128	TFAP2A_+_(837r)	TFAP2A_+_(509g)	TFAP2A	False	chr6:10420339-10420839	GCNT2	0.0361881	0.149403	0.00540662	0.00540662	4.9143	1	0.394871	1.94052	1.94052	TFAP2A_+_+
129	TFAP2A_+_(837r)	TFAP2A_+_(509g)	TFAP2A	False	chr6:10391185-10391685	GCNT2	0.0196297	0.19024	0.00373434	0.00373434	4.9143	1	0.394871	1.94052	1.94052	TFAP2A_+_+
130	TFAP2A_+_(837r)	TFAP2A_+_(509g)	TFAP2A	False	chr6:10385666-10386166	GCNT2	0.0191239	0.307904	0.00588833	0.00588833	4.9143	1	0.394871	1.94052	1.94052	TFAP2A_+_+
131	TFAP2A_+_(837r)	TFAP2A_+_(509g)	TFAP2A	False	chr9:136762952-136763452	TRAF2	0.0160029	0.187215	0.00299598	0.00299598	0.886796	1	0.184952	0.164015	0.164015	TFAP2A_+_+
132	TFAP2A_+_(837r)	TFAP2A_+_(509g)	TFAP2A	False	chr9:136921946-136922446	ENTPD2	0.0578205	0.494362	0.0285843	0.0285843	4.54996	1	0.542034	2.46623	2.46623	TFAP2A_+_+
133	TFAP2A_+_(837r)	TFAP2A_+_(509g)	TFAP2A	False	chr9:137049733-137050233	ENTPD2	0.0283603	0.538762	0.0152794	0.0152794	4.54996	1	0.542034	2.46623	2.46623	TFAP2A_+_+
134	TFAP2A_+_(837r)	TFAP2A_+_(509g)	TFAP2A	False	chr9:137055583-137056083	ENTPD2	0.0302255	0.453956	0.013721	0.013721	4.54996	1	0.542034	2.46623	2.46623	TFAP2A_+_+
135	TFAP2A_+_(837r)	TFAP2A_+_(509g)	TFAP2A	False	chr5:115774601-115775101	CDO1	0.0877568	0.269386	0.0236405	0.0236405	1.18005	1	0.318615	0.375982	0.375982	TFAP2A_+_+
136	TFAP2A_+_(837r)	TFAP2A_+_(509g)	TFAP2A	False	chr8:25051874-25052374	DOCK5	0.0248506	0.139486	0.00346632	0.00346632	4.6319	1	0.431434	1.99836	1.99836	TFAP2A_+_+
137	TFAP2A_+_(837r)	TFAP2A_+_(509g)	TFAP2A	False	chr8:25328339-25328839	DOCK5	0.0222227	0.22634	0.00502988	0.00502988	4.6319	1	0.431434	1.99836	1.99836	TFAP2A_+_+
138	TFAP2A_+_(837r)	TFAP2A_+_(509g)	TFAP2A	False	chr6:170224635-170225135	DLL1	0.129179	0.24866	0.0321217	0.0321217	0.848036	1	0.185723	0.1575	0.1575	TFAP2A_+_+
139	TFAP2A_+_(837r)	TFAP2A_+_(509g)	TFAP2A	False	chr17:76376435-76376935	SPHK1	0.015777	0.107606	0.0016977	0.0016977	8.25515	1	0.315001	2.60038	2.60038	TFAP2A_+_+
140	TFAP2A_+_(837r)	TFAP2A_+_(509g)	TFAP2A	False	chr22:44026817-44027317	PNPLA3	0.0443419	0.1609	0.00713459	0.00713459	2.78249	1	0.136168	0.378886	0.378886	TFAP2A_+_+
141	TFAP2A_+_(837r)	TFAP2A_+_(509g)	TFAP2A	False	chr22:43828896-43829396	PNPLA3	0.0852862	0.10614	0.00905225	0.00905225	2.78249	1	0.136168	0.378886	0.378886	TFAP2A_+_+
142	TFAP2A_+_(837r)	TFAP2A_+_(509g)	TFAP2A	False	chr22:43993082-43993582	PNPLA3	0.0422781	0.229759	0.00971376	0.00971376	2.78249	1	0.136168	0.378886	0.378886	TFAP2A_+_+
143	TFAP2A_+_(837r)	TFAP2A_+_(509g)	TFAP2A	False	chr5:5078496-5078996	ADAMTS16	0.0663932	0.519881	0.0345165	0.0345165	20.5529	1	0.5562	11.4315	11.4315	TFAP2A_+_+
144	TFAP2A_+_(837r)	TFAP2A_+_(509g)	TFAP2A	False	chr5:5360985-5361485	ADAMTS16	0.0230676	0.113649	0.0026216	0.0026216	20.5529	1	0.5562	11.4315	11.4315	TFAP2A_+_+
145	TFAP2A_+_(837r)	TFAP2A_+_(509g)	TFAP2A	False	chr5:5139553-5140053	ADAMTS16	0.0878036	0.726764	0.0638125	0.0638125	20.5529	1	0.5562	11.4315	11.4315	TFAP2A_+_+
146	TFAP2A_+_(837r)	TFAP2A_+_(509g)	TFAP2A	False	chr2:85999183-85999683	ST3GAL5	0.0366102	0.198717	0.00727506	0.00727506	2.34564	1	0.349331	0.819403	0.819403	TFAP2A_+_+
147	TFAP2A_+_(837r)	TFAP2A_+_(509g)	TFAP2A	False	chr1:182700019-182700519	NPL	0.0523326	0.207791	0.0108743	0.0108743	1.95869	1	0.242239	0.474472	0.474472	TFAP2A_+_+
148	TFAP2A_+_(837r)	TFAP2A_+_(509g)	TFAP2A	False	chr1:182794946-182795446	NPL	0.0863093	0.223952	0.0193292	0.0193292	1.95869	1	0.242239	0.474472	0.474472	TFAP2A_+_+
149	TFAP2A_+_(837r)	TFAP2A_+_(509g)	TFAP2A	False	chr8:42194911-42195411	PLAT	0.019387	0.0686376	0.00133068	0.00133068	2.97524	1	0.150216	0.446929	0.446929	TFAP2A_+_+
150	TFAP2A_+_(837r)	TFAP2A_+_(509g)	TFAP2A	False	chr15:68517296-68517796	CORO2B	0.0169502	0.170771	0.00289461	0.00289461	5.33838	1	0.351911	1.87864	1.87864	TFAP2A_+_+
151	TFAP2A_+_(837r)	TFAP2A_+_(509g)	TFAP2A	False	chr15:68655795-68656295	CORO2B	0.0180739	0.223477	0.00403909	0.00403909	5.33838	1	0.351911	1.87864	1.87864	TFAP2A_+_+
152	TFAP2A_+_(837r)	TFAP2A_+_(509g)	TFAP2A	False	chr15:68653714-68654214	CORO2B	0.0170963	0.189792	0.00324473	0.00324473	5.33838	1	0.351911	1.87864	1.87864	TFAP2A_+_+
153	TFAP2A_+_(837r)	TFAP2A_+_(509g)	TFAP2A	False	chr9:93144048-93144548	NINJ1	0.0407808	0.0583746	0.00238056	0.00238056	2.15577	1	0.171948	0.370681	0.370681	TFAP2A_+_+
154	TFAP2A_+_(837r)	TFAP2A_+_(509g)	TFAP2A	False	chr9:93126727-93127227	NINJ1	0.048401	0.141765	0.00686157	0.00686157	2.15577	1	0.171948	0.370681	0.370681	TFAP2A_+_+
155	TFAP2A_+_(837r)	TFAP2A_+_(509g)	TFAP2A	False	chr1:62288197-62288697	KANK4	0.0268099	0.460261	0.0123395	0.0123395	10.9506	1	0.457184	5.00644	5.00644	TFAP2A_+_+
156	TFAP2A_+_(837r)	TFAP2A_+_(509g)	TFAP2A	False	chr1:62401081-62401581	KANK4	0.0371282	0.275677	0.0102354	0.0102354	10.9506	1	0.457184	5.00644	5.00644	TFAP2A_+_+
157	TFAP2A_+_(837r)	TFAP2A_+_(509g)	TFAP2A	False	chr9:214879-215379	WASHC1	0.232295	0.218729	0.0508096	0.0508096	2.78147	1	0.190912	0.531015	0.531015	TFAP2A_+_+
158	TFAP2A_+_(837r)	TFAP2A_+_(509g)	TFAP2A	False	chr10:72334126-72334626	DDIT4	0.021355	0.310436	0.00662935	0.00662935	2.32813	1	0.415467	0.967262	0.967262	TFAP2A_+_+
159	TFAP2A_+_(837r)	TFAP2A_+_(509g)	TFAP2A	False	chr10:72146757-72147257	DDIT4	0.0211851	0.124662	0.00264097	0.00264097	2.32813	1	0.415467	0.967262	0.967262	TFAP2A_+_+
160	TFAP2A_+_(837r)	TFAP2A_+_(509g)	TFAP2A	False	chr10:72337055-72337555	DDIT4	0.0142587	0.315338	0.00449631	0.00449631	2.32813	1	0.415467	0.967262	0.967262	TFAP2A_+_+
161	TFAP2A_+_(837r)	TFAP2A_+_(509g)	TFAP2A	False	chr10:72286075-72286575	DDIT4	0.0156071	0.185692	0.00289812	0.00289812	2.32813	1	0.415467	0.967262	0.967262	TFAP2A_+_+
162	TFAP2A_+_(837r)	TFAP2A_+_(509g)	TFAP2A	False	chr10:72328803-72329303	DDIT4	0.0153848	0.11092	0.00170647	0.00170647	2.32813	1	0.415467	0.967262	0.967262	TFAP2A_+_+
163	TFAP2A_+_(837r)	TFAP2A_+_(509g)	TFAP2A	False	chr10:72334862-72335362	DDIT4	0.0352618	0.217486	0.00766897	0.00766897	2.32813	1	0.415467	0.967262	0.967262	TFAP2A_+_+
164	TFAP2A_+_(837r)	TFAP2A_+_(509g)	TFAP2A	False	chr15:101368826-101369326	PCSK6	0.081852	0.45727	0.0374285	0.0374285	1.33483	1	0.43094	0.575231	0.575231	TFAP2A_+_+
165	TFAP2A_+_(837r)	TFAP2A_+_(509g)	TFAP2A	False	chr15:101613406-101613906	PCSK6	0.0516298	0.384565	0.019855	0.019855	1.33483	1	0.43094	0.575231	0.575231	TFAP2A_+_+
166	TFAP2A_+_(837r)	TFAP2A_+_(509g)	TFAP2A	False	chr15:101428596-101429096	PCSK6	0.0240626	0.0939126	0.00225978	0.00225978	1.33483	1	0.43094	0.575231	0.575231	TFAP2A_+_+
167	TFAP2A_+_(837r)	TFAP2A_+_(509g)	TFAP2A	False	chr15:101388061-101388561	PCSK6	0.054374	0.276915	0.015057	0.015057	1.33483	1	0.43094	0.575231	0.575231	TFAP2A_+_+
168	TFAP2A_+_(837r)	TFAP2A_+_(509g)	TFAP2A	False	chr3:125972281-125972781	ROPN1B	0.156275	0.440265	0.0688024	0.0688024	4.44063	1	0.396668	1.76145	1.76145	TFAP2A_+_+
169	TFAP2A_+_(837r)	TFAP2A_+_(509g)	TFAP2A	False	chr17:29722614-29723114	SSH2	0.047444	0.351581	0.0166804	0.0166804	1.68162	1	0.405258	0.681491	0.681491	TFAP2A_+_+
170	TFAP2A_+_(837r)	TFAP2A_+_(509g)	TFAP2A	False	chr10:124733128-124733628	FAM53B	0.0220076	0.39189	0.00862456	0.00862456	3.0947	1	0.355777	1.10102	1.10102	TFAP2A_+_+
171	TFAP2A_+_(837r)	TFAP2A_+_(509g)	TFAP2A	False	chr11:26957918-26958418	BBOX1	0.0483872	0.197082	0.00953624	0.00953624	0.895111	1	0.287205	0.25708	0.25708	TFAP2A_+_+
172	TFAP2A_+_(837r)	TFAP2A_+_(509g)	TFAP2A	False	chr6:12957106-12957606	PHACTR1	0.0669861	0.555939	0.0372402	0.0372402	4.65511	1	0.274124	1.27608	1.27608	TFAP2A_+_+
173	TFAP2A_+_(837r)	TFAP2A_+_(509g)	TFAP2A	False	chr6:12893713-12894213	PHACTR1	0.124713	0.504145	0.0628734	0.0628734	4.65511	1	0.274124	1.27608	1.27608	TFAP2A_+_+
174	TFAP2A_+_(837r)	TFAP2A_+_(509g)	TFAP2A	False	chr5:168408540-168409040	WWC1	0.036459	0.178472	0.00650689	0.00650689	1.16765	1	0.378151	0.441547	0.441547	TFAP2A_+_+
175	TFAP2A_+_(837r)	TFAP2A_+_(509g)	TFAP2A	False	chr5:168600389-168600889	WWC1	0.0968039	0.228751	0.022144	0.022144	1.16765	1	0.378151	0.441547	0.441547	TFAP2A_+_+
176	TFAP2A_+_(837r)	TFAP2A_+_(509g)	TFAP2A	False	chr4:154525309-154525809	PLRG1	0.0472372	0.0683475	0.00322854	0.00322854	0.918414	1	0.419321	0.38511	0.38511	TFAP2A_+_+
177	TFAP2A_+_(837r)	TFAP2A_+_(509g)	TFAP2A	False	chr4:154626680-154627180	PLRG1	0.0278559	0.143477	0.00399668	0.00399668	0.918414	1	0.419321	0.38511	0.38511	TFAP2A_+_+
178	TFAP2A_+_(837r)	TFAP2A_+_(509g)	TFAP2A	False	chr15:47294745-47295245	SEMA6D	0.0563195	0.496779	0.0279784	0.0279784	13.8641	1	0.552484	7.65971	7.65971	TFAP2A_+_+
179	TFAP2A_+_(837r)	TFAP2A_+_(509g)	TFAP2A	False	chr15:47861042-47861542	SEMA6D	0.025943	0.346918	0.00900009	0.00900009	13.8641	1	0.552484	7.65971	7.65971	TFAP2A_+_+
180	TFAP2A_+_(837r)	TFAP2A_+_(509g)	TFAP2A	False	chr15:47473752-47474252	SEMA6D	0.0546626	0.222424	0.0121583	0.0121583	13.8641	1	0.552484	7.65971	7.65971	TFAP2A_+_+
181	TFAP2A_+_(837r)	TFAP2A_+_(509g)	TFAP2A	False	chr12:125245375-125245875	TMEM132B	0.0174552	0.238712	0.00416677	0.00416677	0.883441	1	0.346268	0.305907	0.305907	TFAP2A_+_+
182	TFAP2A_+_(837r)	TFAP2A_+_(509g)	TFAP2A	False	chr12:125533408-125533908	TMEM132B	0.0365285	0.442441	0.0161617	0.0161617	0.883441	1	0.346268	0.305907	0.305907	TFAP2A_+_+
183	TFAP2A_+_(837r)	TFAP2A_+_(509g)	TFAP2A	False	chr7:150845397-150845897	TMEM176B	0.0691971	0.248202	0.0171748	0.0171748	1.01707	1	0.158422	0.161127	0.161127	TFAP2A_+_+
184	TFAP2A_+_(837r)	TFAP2A_+_(509g)	TFAP2A	False	chr8:42194911-42195411	POLB	0.0756915	0.322244	0.0243911	0.0243911	1.33077	1	0.264047	0.351386	0.351386	TFAP2A_+_+
185	TFAP2A_+_(837r)	TFAP2A_+_(509g)	TFAP2A	False	chr7:7527020-7527520	COL28A1	0.176871	0.556484	0.0984259	0.0984259	3.87915	1	0.466849	1.81098	1.81098	TFAP2A_+_+
186	TFAP2A_+_(837r)	TFAP2A_+_(509g)	TFAP2A	False	chr19:15265727-15266227	NOTCH3	0.0179648	0.177692	0.00319221	0.00319221	2.07496	1	0.320011	0.664008	0.664008	TFAP2A_+_+
187	TFAP2A_+_(837r)	TFAP2A_+_(509g)	TFAP2A	False	chr19:15250856-15251356	NOTCH3	0.0331282	0.20136	0.00667068	0.00667068	2.07496	1	0.320011	0.664008	0.664008	TFAP2A_+_+
188	TFAP2A_+_(837r)	TFAP2A_+_(509g)	TFAP2A	False	chr19:15251688-15252188	NOTCH3	0.0242988	0.13467	0.00327232	0.00327232	2.07496	1	0.320011	0.664008	0.664008	TFAP2A_+_+
189	TFAP2A_+_(837r)	TFAP2A_+_(509g)	TFAP2A	False	chr19:15248867-15249367	NOTCH3	0.105669	0.290879	0.0307369	0.0307369	2.07496	1	0.320011	0.664008	0.664008	TFAP2A_+_+
190	TFAP2A_+_(837r)	TFAP2A_+_(509g)	TFAP2A	False	chr20:57262187-57262687	BMP7	0.0402523	0.59446	0.0239284	0.0239284	1.34234	1	0.234508	0.314789	0.314789	TFAP2A_+_+
191	TFAP2A_+_(837r)	TFAP2A_+_(509g)	TFAP2A	False	chr20:57241754-57242254	BMP7	0.086045	0.624272	0.0537155	0.0537155	1.34234	1	0.234508	0.314789	0.314789	TFAP2A_+_+
192	TFAP2A_+_(837r)	TFAP2A_+_(509g)	TFAP2A	False	chr20:57261476-57261976	BMP7	0.0222012	0.539084	0.0119683	0.0119683	1.34234	1	0.234508	0.314789	0.314789	TFAP2A_+_+
193	TFAP2A_+_(837r)	TFAP2A_+_(509g)	TFAP2A	False	chr20:57263095-57263595	BMP7	0.0516509	0.566932	0.0292825	0.0292825	1.34234	1	0.234508	0.314789	0.314789	TFAP2A_+_+
194	TFAP2A_+_(837r)	TFAP2A_+_(509g)	TFAP2A	False	chr7:132650436-132650936	PLXNA4	0.0863935	0.447314	0.038645	0.038645	0.731377	1	0.0585652	0.0428332	0.0428332	TFAP2A_+_+
195	TFAP2A_+_(837r)	TFAP2A_+_(509g)	TFAP2A	False	chr7:132435123-132435623	PLXNA4	0.0630074	0.485438	0.0305862	0.0305862	0.731377	1	0.0585652	0.0428332	0.0428332	TFAP2A_+_+
196	TFAP2A_+_(837r)	TFAP2A_+_(509g)	TFAP2A	False	chr7:132353771-132354271	PLXNA4	0.0572772	0.354502	0.0203049	0.0203049	0.731377	1	0.0585652	0.0428332	0.0428332	TFAP2A_+_+
197	TFAP2A_+_(837r)	TFAP2A_+_(509g)	TFAP2A	False	chr16:1531021-1531521	TMEM204	0.0634305	0.265514	0.0168417	0.0168417	1.73015	1	0.0687134	0.118885	0.118885	TFAP2A_+_+
198	TFAP2A_+_(837r)	TFAP2A_+_(509g)	TFAP2A	False	chr16:1430507-1431007	TMEM204	0.0686904	0.19877	0.0136536	0.0136536	1.73015	1	0.0687134	0.118885	0.118885	TFAP2A_+_+
199	TFAP2A_+_(837r)	TFAP2A_+_(509g)	TFAP2A	False	chr15:58442156-58442656	ADAM10	0.0196468	0.193083	0.00379347	0.00379347	0.853779	1	0.3765	0.321448	0.321448	TFAP2A_+_+
200	TFAP2A_+_(837r)	TFAP2A_+_(509g)	TFAP2A	False	chr15:58511043-58511543	ADAM10	0.0209768	0.189314	0.00397119	0.00397119	0.853779	1	0.3765	0.321448	0.321448	TFAP2A_+_+
201	TFAP2A_+_(837r)	TFAP2A_+_(509g)	TFAP2A	False	chr15:58522268-58522768	ADAM10	0.0258245	0.115747	0.00298911	0.00298911	0.853779	1	0.3765	0.321448	0.321448	TFAP2A_+_+
202	TFAP2A_+_(837r)	TFAP2A_+_(509g)	TFAP2A	False	chr2:218404851-218405351	VIL1	0.0469282	0.178259	0.00836535	0.00836535	1.83482	1	0.184379	0.338302	0.338302	TFAP2A_+_+
203	TFAP2A_+_(837r)	TFAP2A_+_(509g)	TFAP2A	False	chr2:218405644-218406144	VIL1	0.029332	0.119312	0.00349964	0.00349964	1.83482	1	0.184379	0.338302	0.338302	TFAP2A_+_+
204	TFAP2A_+_(837r)	TFAP2A_+_(509g)	TFAP2A	False	chr2:218291661-218292161	VIL1	0.0158585	0.0505458	0.000801578	0.000801578	1.83482	1	0.184379	0.338302	0.338302	TFAP2A_+_+
205	TFAP2A_+_(837r)	TFAP2A_+_(509g)	TFAP2A	False	chr5:173753326-173753826	CPEB4	0.100148	0.369844	0.0370392	0.0370392	5.15683	1	0.40691	2.09837	2.09837	TFAP2A_+_+
206	TFAP2A_+_(837r)	TFAP2A_+_(509g)	TFAP2A	False	chr1:3480714-3481214	MEGF6	0.0294717	0.585528	0.0172565	0.0172565	9.30283	1	0.463674	4.31348	4.31348	TFAP2A_+_+
207	TFAP2A_+_(837r)	TFAP2A_+_(509g)	TFAP2A	False	chr1:3365372-3365872	MEGF6	0.0203634	0.244327	0.00497531	0.00497531	9.30283	1	0.463674	4.31348	4.31348	TFAP2A_+_+
208	TFAP2A_+_(837r)	TFAP2A_+_(509g)	TFAP2A	False	chr1:3473510-3474010	MEGF6	0.0293149	0.561813	0.0164695	0.0164695	9.30283	1	0.463674	4.31348	4.31348	TFAP2A_+_+
209	TFAP2A_+_(837r)	TFAP2A_+_(509g)	TFAP2A	False	chr1:3548182-3548682	MEGF6	0.0442627	0.489836	0.0216814	0.0216814	9.30283	1	0.463674	4.31348	4.31348	TFAP2A_+_+
210	TFAP2A_+_(837r)	TFAP2A_+_(509g)	TFAP2A	False	chr19:17137416-17137916	MYO9B	0.036983	0.395271	0.0146183	0.0146183	0.856337	1	0.238254	0.204026	0.204026	TFAP2A_+_+
211	TFAP2A_+_(837r)	TFAP2A_+_(509g)	TFAP2A	False	chr20:57261476-57261976	RBM38	0.0270065	0.128716	0.00347616	0.00347616	3.25224	1	0.256483	0.834145	0.834145	TFAP2A_+_+
212	TFAP2A_+_(837r)	TFAP2A_+_(509g)	TFAP2A	False	chr20:57258056-57258556	RBM38	0.0333763	0.136976	0.00457174	0.00457174	3.25224	1	0.256483	0.834145	0.834145	TFAP2A_+_+
213	TFAP2A_+_(837r)	TFAP2A_+_(509g)	TFAP2A	False	chr20:57241754-57242254	RBM38	0.0223967	0.195886	0.00438718	0.00438718	3.25224	1	0.256483	0.834145	0.834145	TFAP2A_+_+
214	TFAP2A_+_(837r)	TFAP2A_+_(509g)	TFAP2A	False	chr20:57262187-57262687	RBM38	0.0238437	0.230493	0.00549579	0.00549579	3.25224	1	0.256483	0.834145	0.834145	TFAP2A_+_+
215	TFAP2A_+_(837r)	TFAP2A_+_(509g)	TFAP2A	False	chr9:114502077-114502577	TMEM268	0.0366992	0.166736	0.00611906	0.00611906	1.46627	1	0.22645	0.332038	0.332038	TFAP2A_+_+
216	TFAP2A_+_(837r)	TFAP2A_+_(509g)	TFAP2A	False	chr9:114499443-114499943	TMEM268	0.0544915	0.223376	0.0121721	0.0121721	1.46627	1	0.22645	0.332038	0.332038	TFAP2A_+_+
217	TFAP2A_+_(837r)	TFAP2A_+_(509g)	TFAP2A	False	chr9:114487518-114488018	TMEM268	0.0478057	0.113456	0.00542383	0.00542383	1.46627	1	0.22645	0.332038	0.332038	TFAP2A_+_+
218	TFAP2A_+_(837r)	TFAP2A_+_(509g)	TFAP2A	False	chr1:155983500-155984000	SYT11	0.0146436	0.0698034	0.00102217	0.00102217	2.24035	1	0.400735	0.897787	0.897787	TFAP2A_+_+
219	TFAP2A_+_(837r)	TFAP2A_+_(509g)	TFAP2A	False	chr9:137301120-137301620	NRARP	0.0154998	0.425484	0.00659493	0.00659493	0.799884	1	0.328265	0.262574	0.262574	TFAP2A_+_+
220	TFAP2A_+_(837r)	TFAP2A_+_(509g)	TFAP2A	False	chr9:137304066-137304566	NRARP	0.0574918	0.505861	0.0290829	0.0290829	0.799884	1	0.328265	0.262574	0.262574	TFAP2A_+_+
221	TFAP2A_+_(837r)	TFAP2A_+_(509g)	TFAP2A	False	chr8:12813649-12814149	LONRF1	0.0569666	0.0832456	0.00474222	0.00474222	11.265	1	0.517278	5.82714	5.82714	TFAP2A_+_+
222	TFAP2A_+_(837r)	TFAP2A_+_(509g)	TFAP2A	False	chr8:12872694-12873194	LONRF1	0.0645576	0.0940078	0.00606892	0.00606892	11.265	1	0.517278	5.82714	5.82714	TFAP2A_+_+
223	TFAP2A_+_(837r)	TFAP2A_+_(509g)	TFAP2A	False	chr3:128726618-128727118	RAB7A	0.0316765	0.33301	0.0105486	0.0105486	1.77041	1	0.416721	0.737766	0.737766	TFAP2A_+_+
224	TFAP2A_+_(837r)	TFAP2A_+_(509g)	TFAP2A	False	chr3:181797368-181797868	SOX2	0.0546091	0.494873	0.0270246	0.0270246	26.3051	1	0.573879	15.096	15.096	TFAP2A_+_+
225	TFAP2A_+_(837r)	TFAP2A_+_(509g)	TFAP2A	False	chr3:181756663-181757163	SOX2	0.0509399	0.497618	0.0253486	0.0253486	26.3051	1	0.573879	15.096	15.096	TFAP2A_+_+
226	TFAP2A_+_(837r)	TFAP2A_+_(509g)	TFAP2A	False	chr10:71921551-71922051	CHST3	0.0296666	0.380509	0.0112884	0.0112884	2.5571	1	0.392908	1.00471	1.00471	TFAP2A_+_+
227	TFAP2A_+_(837r)	TFAP2A_+_(509g)	TFAP2A	False	chr15:62793007-62793507	TLN2	0.0193922	0.455	0.00882344	0.00882344	1.04604	1	0.420929	0.440309	0.440309	TFAP2A_+_+
228	TFAP2A_+_(837r)	TFAP2A_+_(509g)	TFAP2A	False	chr15:62470121-62470621	TLN2	0.0680442	0.613274	0.0417298	0.0417298	1.04604	1	0.420929	0.440309	0.440309	TFAP2A_+_+
229	TFAP2A_+_(837r)	TFAP2A_+_(509g)	TFAP2A	False	chr15:62782477-62782977	TLN2	0.0269414	0.554171	0.0149301	0.0149301	1.04604	1	0.420929	0.440309	0.440309	TFAP2A_+_+
230	TFAP2A_+_(837r)	TFAP2A_+_(509g)	TFAP2A	False	chr17:3528821-3529321	SPATA22	0.0938054	0.234515	0.0219987	0.0219987	13.928	1	0.393108	5.47521	5.47521	TFAP2A_+_+
231	TFAP2A_+_(837r)	TFAP2A_+_(509g)	TFAP2A	False	chr5:11062412-11062912	CTNND2	0.0749246	0.647689	0.0485278	0.0485278	13.834	1	0.5137	7.10651	7.10651	TFAP2A_+_+
232	TFAP2A_+_(837r)	TFAP2A_+_(509g)	TFAP2A	False	chr5:11588632-11589132	CTNND2	0.0682357	0.623399	0.042538	0.042538	13.834	1	0.5137	7.10651	7.10651	TFAP2A_+_+
233	TFAP2A_+_(837r)	TFAP2A_+_(509g)	TFAP2A	False	chr1:24419250-24419750	RCAN3	0.0473227	0.183646	0.00869062	0.00869062	1.43091	1	0.24439	0.349699	0.349699	TFAP2A_+_+
234	TFAP2A_+_(837r)	TFAP2A_+_(509g)	TFAP2A	False	chr11:353282-353782	B4GALNT4	0.0177598	0.0946318	0.00168064	0.00168064	2.92302	1	0.414042	1.21025	1.21025	TFAP2A_+_+
235	TFAP2A_+_(837r)	TFAP2A_+_(509g)	TFAP2A	False	chr11:342213-342713	B4GALNT4	0.0496993	0.137803	0.0068487	0.0068487	2.92302	1	0.414042	1.21025	1.21025	TFAP2A_+_+
236	TFAP2A_+_(837r)	TFAP2A_+_(509g)	TFAP2A	False	chr7:36032382-36032882	EEPD1	0.0209418	0.316446	0.00662694	0.00662694	11.8526	1	0.489066	5.79672	5.79672	TFAP2A_+_+
237	TFAP2A_+_(837r)	TFAP2A_+_(509g)	TFAP2A	False	chr7:36036436-36036936	EEPD1	0.0291537	0.461202	0.0134458	0.0134458	11.8526	1	0.489066	5.79672	5.79672	TFAP2A_+_+
238	TFAP2A_+_(837r)	TFAP2A_+_(509g)	TFAP2A	False	chr7:36278648-36279148	EEPD1	0.0702782	0.581309	0.0408534	0.0408534	11.8526	1	0.489066	5.79672	5.79672	TFAP2A_+_+
239	TFAP2A_+_(837r)	TFAP2A_+_(509g)	TFAP2A	False	chr7:36037074-36037574	EEPD1	0.033224	0.274434	0.0091178	0.0091178	11.8526	1	0.489066	5.79672	5.79672	TFAP2A_+_+
240	TFAP2A_+_(837r)	TFAP2A_+_(509g)	TFAP2A	False	chr9:69252962-69253462	FAM189A2	0.143368	0.065824	0.00943707	0.00943707	4.83322	1	0.332171	1.60545	1.60545	TFAP2A_+_+
241	TFAP2A_+_(837r)	TFAP2A_+_(509g)	TFAP2A	False	chr9:69395628-69396128	FAM189A2	0.136029	0.0695517	0.00946107	0.00946107	4.83322	1	0.332171	1.60545	1.60545	TFAP2A_+_+
242	TFAP2A_+_(837r)	TFAP2A_+_(509g)	TFAP2A	False	chr6:166466037-166466537	RPS6KA2	0.0249864	0.177995	0.00444746	0.00444746	1.37739	1	0.292037	0.40225	0.40225	TFAP2A_+_+
243	TFAP2A_+_(837r)	TFAP2A_+_(509g)	TFAP2A	False	chr6:166619839-166620339	RPS6KA2	0.0431813	0.445333	0.01923	0.01923	1.37739	1	0.292037	0.40225	0.40225	TFAP2A_+_+
244	TFAP2A_+_(837r)	TFAP2A_+_(509g)	TFAP2A	False	chr7:151736296-151736796	PRKAG2	0.0545489	0.182788	0.00997088	0.00997088	1.57805	1	0.257399	0.406188	0.406188	TFAP2A_+_+
245	TFAP2A_+_(837r)	TFAP2A_+_(509g)	TFAP2A	False	chr7:151901063-151901563	PRKAG2	0.0324115	0.247374	0.00801777	0.00801777	1.57805	1	0.257399	0.406188	0.406188	TFAP2A_+_+
246	TFAP2A_+_(837r)	TFAP2A_+_(509g)	TFAP2A	False	chr2:10060314-10060814	CYS1	0.0326282	0.0870777	0.00284119	0.00284119	0.96446	1	0.326141	0.31455	0.31455	TFAP2A_+_+
247	TFAP2A_+_(837r)	TFAP2A_+_(509g)	TFAP2A	False	chr2:10196473-10196973	CYS1	0.0484966	0.246935	0.0119755	0.0119755	0.96446	1	0.326141	0.31455	0.31455	TFAP2A_+_+
248	TFAP2A_+_(837r)	TFAP2A_+_(509g)	TFAP2A	False	chr11:77154327-77154827	ACER3	0.0309912	0.314219	0.00973802	0.00973802	0.953165	1	0.380956	0.363114	0.363114	TFAP2A_+_+
249	TFAP2A_+_(837r)	TFAP2A_+_(509g)	TFAP2A	False	chr11:77073207-77073707	ACER3	0.0274331	0.398943	0.0109443	0.0109443	0.953165	1	0.380956	0.363114	0.363114	TFAP2A_+_+
250	TFAP2A_+_(837r)	TFAP2A_+_(509g)	TFAP2A	False	chr4:158958849-158959349	RAPGEF2	0.0317855	0.339815	0.0108012	0.0108012	0.996936	1	0.367827	0.3667	0.3667	TFAP2A_+_+
251	TFAP2A_+_(837r)	TFAP2A_+_(509g)	TFAP2A	False	chr4:158962412-158962912	RAPGEF2	0.0265145	0.172014	0.00456087	0.00456087	0.996936	1	0.367827	0.3667	0.3667	TFAP2A_+_+
252	TFAP2A_+_(837r)	TFAP2A_+_(509g)	TFAP2A	False	chr6:147586002-147586502	SAMD5	0.0487983	0.34492	0.0168315	0.0168315	1.68832	1	0.371384	0.627014	0.627014	TFAP2A_+_+
253	TFAP2A_+_(837r)	TFAP2A_+_(509g)	TFAP2A	False	chr7:98294763-98295263	BRI3	0.0460171	0.0697613	0.00321021	0.00321021	2.08675	1	0.187412	0.391083	0.391083	TFAP2A_+_+
254	TFAP2A_+_(837r)	TFAP2A_+_(509g)	TFAP2A	False	chr20:63366760-63367260	BIRC7	0.0114018	0.178323	0.00203321	0.00203321	7.97603	1	0.508666	4.05713	4.05713	TFAP2A_+_+
255	TFAP2A_+_(837r)	TFAP2A_+_(509g)	TFAP2A	False	chr20:63378045-63378545	BIRC7	0.00917822	0.144039	0.00132202	0.00132202	7.97603	1	0.508666	4.05713	4.05713	TFAP2A_+_+
256	TFAP2A_+_(837r)	TFAP2A_+_(509g)	TFAP2A	False	chr2:239240033-239240533	HDAC4	0.0281285	0.556169	0.0156442	0.0156442	11.3858	1	0.518006	5.89791	5.89791	TFAP2A_+_+
257	TFAP2A_+_(837r)	TFAP2A_+_(509g)	TFAP2A	False	chr2:239275759-239276259	HDAC4	0.0369366	0.632804	0.0233736	0.0233736	11.3858	1	0.518006	5.89791	5.89791	TFAP2A_+_+
258	TFAP2A_+_(837r)	TFAP2A_+_(509g)	TFAP2A	False	chrX:24646591-24647091	PCYT1B	0.106582	0.216597	0.0230852	0.0230852	1.7198	1	0.270087	0.464496	0.464496	TFAP2A_+_+
259	TFAP2A_+_(837r)	TFAP2A_+_(509g)	TFAP2A	False	chrX:24790157-24790657	PCYT1B	0.131988	0.11616	0.0153317	0.0153317	1.7198	1	0.270087	0.464496	0.464496	TFAP2A_+_+
260	TFAP2A_+_(837r)	TFAP2A_+_(509g)	TFAP2A	False	chr17:75504215-75504715	CASKIN2	0.088865	0.455102	0.0404427	0.0404427	1.18826	1	0.445589	0.529475	0.529475	TFAP2A_+_+
261	TFAP2A_+_(837r)	TFAP2A_+_(509g)	TFAP2A	False	chr15:68315665-68316165	FEM1B	0.0342539	0.248945	0.00852732	0.00852732	1.15257	1	0.412364	0.475277	0.475277	TFAP2A_+_+
262	TFAP2A_+_(837r)	TFAP2A_+_(509g)	TFAP2A	False	chr1:65195910-65196410	DNAJC6	0.020243	0.117299	0.0023745	0.0023745	8.3255	1	0.314478	2.61819	2.61819	TFAP2A_+_+
263	TFAP2A_+_(837r)	TFAP2A_+_(509g)	TFAP2A	False	chr1:65247784-65248284	DNAJC6	0.218185	0.375638	0.0819584	0.0819584	8.3255	1	0.314478	2.61819	2.61819	TFAP2A_+_+
264	TFAP2A_+_(837r)	TFAP2A_+_(509g)	TFAP2A	False	chr16:67847491-67847991	DUS2	0.0180384	0.0939631	0.00169494	0.00169494	1.03103	1	0.207341	0.213775	0.213775	TFAP2A_+_+
265	TFAP2A_+_(837r)	TFAP2A_+_(509g)	TFAP2A	False	chr15:75723184-75723684	SNX33	0.0515482	0.198361	0.0102252	0.0102252	1.50596	1	0.153377	0.23098	0.23098	TFAP2A_+_+
266	TFAP2A_+_(837r)	TFAP2A_+_(509g)	TFAP2A	False	chr15:75693787-75694287	SNX33	0.0208914	0.201337	0.00420621	0.00420621	1.50596	1	0.153377	0.23098	0.23098	TFAP2A_+_+
267	TFAP2A_+_(837r)	TFAP2A_+_(509g)	TFAP2A	False	chr6:158916655-158917155	EZR	0.0641165	0.360398	0.0231075	0.0231075	3.59598	1	0.477648	1.71761	1.71761	TFAP2A_+_+
268	TFAP2A_+_(837r)	TFAP2A_+_(509g)	TFAP2A	False	chr6:158752489-158752989	EZR	0.0629211	0.230678	0.0145145	0.0145145	3.59598	1	0.477648	1.71761	1.71761	TFAP2A_+_+
269	TFAP2A_+_(837r)	TFAP2A_+_(509g)	TFAP2A	False	chr6:158751877-158752377	EZR	0.0575135	0.283778	0.016321	0.016321	3.59598	1	0.477648	1.71761	1.71761	TFAP2A_+_+
270	TFAP2A_+_(837r)	TFAP2A_+_(509g)	TFAP2A	False	chr1:22775392-22775892	EPHB2	0.050855	0.570956	0.029036	0.029036	2.30719	1	0.353552	0.815712	0.815712	TFAP2A_+_+
271	TFAP2A_+_(837r)	TFAP2A_+_(509g)	TFAP2A	False	chr1:22828953-22829453	EPHB2	0.0412466	0.579088	0.0238854	0.0238854	2.30719	1	0.353552	0.815712	0.815712	TFAP2A_+_+
272	TFAP2A_+_(837r)	TFAP2A_+_(509g)	TFAP2A	False	chr1:22815314-22815814	EPHB2	0.0240119	0.276138	0.00663061	0.00663061	2.30719	1	0.353552	0.815712	0.815712	TFAP2A_+_+
273	TFAP2A_+_(837r)	TFAP2A_+_(509g)	TFAP2A	False	chr15:28984896-28985396	APBA2	0.0370212	0.22288	0.0082513	0.0082513	1.20206	1	0.328776	0.39521	0.39521	TFAP2A_+_+
274	TFAP2A_+_(837r)	TFAP2A_+_(509g)	TFAP2A	False	chr15:28979114-28979614	APBA2	0.0480579	0.293739	0.0141165	0.0141165	1.20206	1	0.328776	0.39521	0.39521	TFAP2A_+_+
275	TFAP2A_+_(837r)	TFAP2A_+_(509g)	TFAP2A	False	chr1:39845523-39846023	MFSD2A	0.0419292	0.146244	0.0061319	0.0061319	3.12627	1	0.311824	0.974846	0.974846	TFAP2A_+_+
276	TFAP2A_+_(837r)	TFAP2A_+_(509g)	TFAP2A	False	chr1:40076987-40077487	MFSD2A	0.0266684	0.14278	0.00380771	0.00380771	3.12627	1	0.311824	0.974846	0.974846	TFAP2A_+_+
277	TFAP2A_+_(837r)	TFAP2A_+_(509g)	TFAP2A	False	chr1:39898884-39899384	MFSD2A	0.0678499	0.272537	0.0184916	0.0184916	3.12627	1	0.311824	0.974846	0.974846	TFAP2A_+_+
278	TFAP2A_+_(837r)	TFAP2A_+_(509g)	TFAP2A	False	chr1:40030712-40031212	MFSD2A	0.0200465	0.17698	0.00354782	0.00354782	3.12627	1	0.311824	0.974846	0.974846	TFAP2A_+_+
279	TFAP2A_+_(837r)	TFAP2A_+_(509g)	TFAP2A	False	chr4:37662693-37663193	RELL1	0.0218139	0.324459	0.0070777	0.0070777	1.66109	1	0.462606	0.76843	0.76843	TFAP2A_+_+
280	TFAP2A_+_(837r)	TFAP2A_+_(509g)	TFAP2A	False	chr4:37446000-37446500	RELL1	0.065213	0.245927	0.0160376	0.0160376	1.66109	1	0.462606	0.76843	0.76843	TFAP2A_+_+
281	TFAP2A_+_(837r)	TFAP2A_+_(509g)	TFAP2A	False	chr4:37729137-37729637	RELL1	0.0296287	0.2049	0.00607093	0.00607093	1.66109	1	0.462606	0.76843	0.76843	TFAP2A_+_+
282	TFAP2A_+_(837r)	TFAP2A_+_(509g)	TFAP2A	False	chr4:37454281-37454781	RELL1	0.0519874	0.546881	0.0284309	0.0284309	1.66109	1	0.462606	0.76843	0.76843	TFAP2A_+_+
283	TFAP2A_+_(837r)	TFAP2A_+_(509g)	TFAP2A	False	chr12:40106917-40107417	SLC2A13	0.0531779	0.145209	0.00772192	0.00772192	8.81092	1	0.480123	4.23033	4.23033	TFAP2A_+_+
284	TFAP2A_+_(837r)	TFAP2A_+_(509g)	TFAP2A	False	chr1:211548972-211549472	NEK2	0.0553147	0.0760205	0.00420505	0.00420505	0.748597	1	0.170412	0.12757	0.12757	TFAP2A_+_+
285	TFAP2A_+_(837r)	TFAP2A_+_(509g)	TFAP2A	False	chr7:4726004-4726504	FOXK1	0.0309425	0.328533	0.0101656	0.0101656	2.47396	1	0.35519	0.878725	0.878725	TFAP2A_+_+
286	TFAP2A_+_(837r)	TFAP2A_+_(509g)	TFAP2A	False	chr2:191500112-191500612	MYO1B	0.0658977	0.461306	0.030399	0.030399	0.828326	1	0.239282	0.198204	0.198204	TFAP2A_+_+
287	TFAP2A_+_(837r)	TFAP2A_+_(509g)	TFAP2A	False	chr2:191441733-191442233	MYO1B	0.120226	0.510744	0.0614046	0.0614046	0.828326	1	0.239282	0.198204	0.198204	TFAP2A_+_+
288	TFAP2A_+_(837r)	TFAP2A_+_(509g)	TFAP2A	False	chr2:191318720-191319220	MYO1B	0.0324082	0.222379	0.00720691	0.00720691	0.828326	1	0.239282	0.198204	0.198204	TFAP2A_+_+
289	TFAP2A_+_(837r)	TFAP2A_+_(509g)	TFAP2A	False	chr20:49575467-49575967	PTGIS	0.0650741	0.447411	0.0291149	0.0291149	1.60281	1	0.234975	0.376619	0.376619	TFAP2A_+_+
290	TFAP2A_+_(837r)	TFAP2A_+_(509g)	TFAP2A	False	chr20:49568449-49568949	PTGIS	0.0985825	0.681148	0.0671492	0.0671492	1.60281	1	0.234975	0.376619	0.376619	TFAP2A_+_+
291	TFAP2A_+_(837r)	TFAP2A_+_(509g)	TFAP2A	False	chr11:89309282-89309782	TYR	0.47599	0.106513	0.0506992	0.0506992	5.15283	1	0.409735	2.11129	2.11129	TFAP2A_+_+
292	TFAP2A_+_(837r)	TFAP2A_+_(509g)	TFAP2A	False	chr2:109322110-109322610	SH3RF3	0.0329389	0.540837	0.0178146	0.0178146	1.15951	1	0.223647	0.25932	0.25932	TFAP2A_+_+
293	TFAP2A_+_(837r)	TFAP2A_+_(509g)	TFAP2A	False	chr2:109514012-109514512	SH3RF3	0.029044	0.553194	0.016067	0.016067	1.15951	1	0.223647	0.25932	0.25932	TFAP2A_+_+
294	TFAP2A_+_(837r)	TFAP2A_+_(509g)	TFAP2A	False	chr11:6926722-6927222	ZNF214	0.159254	0.219363	0.0349345	0.0349345	0.87617	1	0.19186	0.168102	0.168102	TFAP2A_+_+
295	TFAP2A_+_(837r)	TFAP2A_+_(509g)	TFAP2A	False	chr6:39882587-39883087	DAAM2	0.0332669	0.349172	0.0116159	0.0116159	0.891195	1	0.35487	0.316258	0.316258	TFAP2A_+_+
296	TFAP2A_+_(837r)	TFAP2A_+_(509g)	TFAP2A	False	chr6:39830370-39830870	DAAM2	0.0161884	0.111553	0.00180587	0.00180587	0.891195	1	0.35487	0.316258	0.316258	TFAP2A_+_+
297	TFAP2A_+_(837r)	TFAP2A_+_(509g)	TFAP2A	False	chr2:237456211-237456711	MLPH	0.0272712	0.113109	0.00308461	0.00308461	8.99982	1	0.371087	3.33971	3.33971	TFAP2A_+_+
298	TFAP2A_+_(837r)	TFAP2A_+_(509g)	TFAP2A	False	chr2:237600218-237600718	MLPH	0.139248	0.265567	0.0369798	0.0369798	8.99982	1	0.371087	3.33971	3.33971	TFAP2A_+_+
299	TFAP2A_+_(837r)	TFAP2A_+_(509g)	TFAP2A	False	chr2:237435754-237436254	MLPH	0.0263229	0.114881	0.00302401	0.00302401	8.99982	1	0.371087	3.33971	3.33971	TFAP2A_+_+
300	TFAP2A_+_(837r)	TFAP2A_+_(509g)	TFAP2A	False	chr15:32955997-32956497	FMN1	0.0162019	0.347583	0.00563151	0.00563151	5.16658	1	0.398715	2.05999	2.05999	TFAP2A_+_+
301	TFAP2A_+_(837r)	TFAP2A_+_(509g)	TFAP2A	False	chr15:32671782-32672282	FMN1	0.0222997	0.185214	0.00413021	0.00413021	5.16658	1	0.398715	2.05999	2.05999	TFAP2A_+_+
302	TFAP2A_+_(837r)	TFAP2A_+_(509g)	TFAP2A	False	chr15:33068591-33069091	FMN1	0.0242592	0.421913	0.0102353	0.0102353	5.16658	1	0.398715	2.05999	2.05999	TFAP2A_+_+
303	TFAP2A_+_(837r)	TFAP2A_+_(509g)	TFAP2A	False	chr15:32942263-32942763	FMN1	0.019671	0.396678	0.00780305	0.00780305	5.16658	1	0.398715	2.05999	2.05999	TFAP2A_+_+
304	TFAP2A_+_(837r)	TFAP2A_+_(509g)	TFAP2A	False	chr2:128366778-128367278	HS6ST1	0.0315422	0.318511	0.0100465	0.0100465	0.981355	1	0.312951	0.307116	0.307116	TFAP2A_+_+
305	TFAP2A_+_(837r)	TFAP2A_+_(509g)	TFAP2A	False	chr2:128347946-128348446	HS6ST1	0.0391016	0.269821	0.0105504	0.0105504	0.981355	1	0.312951	0.307116	0.307116	TFAP2A_+_+
306	TFAP2A_+_(837r)	TFAP2A_+_(509g)	TFAP2A	False	chr2:128250320-128250820	HS6ST1	0.0201461	0.0732225	0.00147515	0.00147515	0.981355	1	0.312951	0.307116	0.307116	TFAP2A_+_+
307	TFAP2A_+_(837r)	TFAP2A_+_(509g)	TFAP2A	False	chr2:128379140-128379640	HS6ST1	0.0287761	0.27775	0.00799255	0.00799255	0.981355	1	0.312951	0.307116	0.307116	TFAP2A_+_+
308	TFAP2A_+_(837r)	TFAP2A_+_(509g)	TFAP2A	False	chr16:67000249-67000749	PDP2	0.0274156	0.209208	0.00573557	0.00573557	0.963952	1	0.185022	0.178352	0.178352	TFAP2A_+_+
309	TFAP2A_+_(837r)	TFAP2A_+_(509g)	TFAP2A	False	chr16:66874116-66874616	PDP2	0.0216138	0.0604334	0.0013062	0.0013062	0.963952	1	0.185022	0.178352	0.178352	TFAP2A_+_+
310	TFAP2A_+_(837r)	TFAP2A_+_(509g)	TFAP2A	False	chr10:98365765-98366265	HPS1	0.0729977	0.064779	0.00472872	0.00472872	2.18183	1	0.250042	0.545549	0.545549	TFAP2A_+_+
311	TFAP2A_+_(837r)	TFAP2A_+_(509g)	TFAP2A	False	chr10:98394220-98394720	HPS1	0.105179	0.161329	0.0169684	0.0169684	2.18183	1	0.250042	0.545549	0.545549	TFAP2A_+_+
312	TFAP2A_+_(837r)	TFAP2A_+_(509g)	TFAP2A	False	chr13:44396882-44397382	SERP2	0.0321479	0.152046	0.00488798	0.00488798	0.756098	1	0.0881047	0.0666158	0.0666158	TFAP2A_+_+
313	TFAP2A_+_(837r)	TFAP2A_+_(509g)	TFAP2A	False	chr13:44237878-44238378	SERP2	0.0464262	0.0890602	0.00413473	0.00413473	0.756098	1	0.0881047	0.0666158	0.0666158	TFAP2A_+_+
314	TFAP2A_+_(837r)	TFAP2A_+_(509g)	TFAP2A	False	chr3:119295970-119296470	IGSF11	0.0299269	0.0954021	0.00285509	0.00285509	3.15317	1	0.415407	1.30985	1.30985	TFAP2A_+_+
315	TFAP2A_+_(837r)	TFAP2A_+_(509g)	TFAP2A	False	chr17:43669893-43670393	DUSP3	0.0215658	0.179263	0.00386596	0.00386596	2.97794	1	0.223557	0.665739	0.665739	TFAP2A_+_+
316	TFAP2A_+_(837r)	TFAP2A_+_(509g)	TFAP2A	False	chr9:137426111-137426611	EXD3	0.0239888	0.192792	0.00462484	0.00462484	1.03295	1	0.265899	0.27466	0.27466	TFAP2A_+_+
317	TFAP2A_+_(837r)	TFAP2A_+_(509g)	TFAP2A	False	chr2:218404851-218405351	TMBIM1	0.0341928	0.182478	0.00623943	0.00623943	1.59538	1	0.244865	0.390653	0.390653	TFAP2A_+_+
318	TFAP2A_+_(837r)	TFAP2A_+_(509g)	TFAP2A	False	chr2:218405644-218406144	TMBIM1	0.0345519	0.0622123	0.00214955	0.00214955	1.59538	1	0.244865	0.390653	0.390653	TFAP2A_+_+
319	TFAP2A_+_(837r)	TFAP2A_+_(509g)	TFAP2A	False	chr2:218291661-218292161	TMBIM1	0.0352888	0.0854919	0.00301691	0.00301691	1.59538	1	0.244865	0.390653	0.390653	TFAP2A_+_+
320	TFAP2A_+_(837r)	TFAP2A_+_(509g)	TFAP2A	False	chr8:143902420-143902920	NRBP2	0.0114774	0.2218	0.00254569	0.00254569	4.70983	1	0.428767	2.01942	2.01942	TFAP2A_+_+
321	TFAP2A_+_(837r)	TFAP2A_+_(509g)	TFAP2A	False	chr3:184692908-184693408	VPS8	0.017299	0.428303	0.00740922	0.00740922	0.979824	1	0.385208	0.377436	0.377436	TFAP2A_+_+
322	TFAP2A_+_(837r)	TFAP2A_+_(509g)	TFAP2A	False	chr3:184679500-184680000	VPS8	0.0170111	0.369549	0.00628642	0.00628642	0.979824	1	0.385208	0.377436	0.377436	TFAP2A_+_+
323	TFAP2A_+_(837r)	TFAP2A_+_(509g)	TFAP2A	False	chr1:204466014-204466514	PLEKHA6	0.02571	0.35977	0.00924968	0.00924968	3.95171	1	0.489176	1.93308	1.93308	TFAP2A_+_+
324	TFAP2A_+_(837r)	TFAP2A_+_(509g)	TFAP2A	False	chr1:204456873-204457373	PLEKHA6	0.0199034	0.276204	0.00549739	0.00549739	3.95171	1	0.489176	1.93308	1.93308	TFAP2A_+_+
325	TFAP2A_+_(837r)	TFAP2A_+_(509g)	TFAP2A	False	chr16:4392503-4393003	CDIP1	0.0199644	0.248065	0.00495247	0.00495247	1.20041	1	0.163294	0.19602	0.19602	TFAP2A_+_+
326	TFAP2A_+_(837r)	TFAP2A_+_(509g)	TFAP2A	False	chr16:4522197-4522697	CDIP1	0.0285795	0.130462	0.00372853	0.00372853	1.20041	1	0.163294	0.19602	0.19602	TFAP2A_+_+
327	TFAP2A_+_(837r)	TFAP2A_+_(509g)	TFAP2A	False	chr8:19901689-19902189	LPL	0.0624174	0.328761	0.0205204	0.0205204	3.20405	1	0.414161	1.32699	1.32699	TFAP2A_+_+
328	TFAP2A_+_(837r)	TFAP2A_+_(509g)	TFAP2A	False	chr8:19871152-19871652	LPL	0.035494	0.355209	0.0126078	0.0126078	3.20405	1	0.414161	1.32699	1.32699	TFAP2A_+_+
329	TFAP2A_+_(837r)	TFAP2A_+_(509g)	TFAP2A	False	chr4:158873691-158874191	C4orf45	0.065502	0.311025	0.0203728	0.0203728	7.13166	1	0.425708	3.036	3.036	TFAP2A_+_+
330	TFAP2A_+_(837r)	TFAP2A_+_(509g)	TFAP2A	False	chr4:158962412-158962912	C4orf45	0.130123	0.328543	0.0427511	0.0427511	7.13166	1	0.425708	3.036	3.036	TFAP2A_+_+
331	TFAP2A_+_(837r)	TFAP2A_+_(509g)	TFAP2A	False	chr4:158958849-158959349	C4orf45	0.139304	0.388077	0.0540606	0.0540606	7.13166	1	0.425708	3.036	3.036	TFAP2A_+_+
332	TFAP2A_+_(837r)	TFAP2A_+_(509g)	TFAP2A	False	chr14:74867711-74868211	FCF1	0.0190027	0.0668374	0.00127009	0.00127009	0.731319	1	0.275135	0.201211	0.201211	TFAP2A_+_+
333	TFAP2A_+_(837r)	TFAP2A_+_(509g)	TFAP2A	False	chr14:74572587-74573087	FCF1	0.0383307	0.266787	0.0102261	0.0102261	0.731319	1	0.275135	0.201211	0.201211	TFAP2A_+_+
334	TFAP2A_+_(837r)	TFAP2A_+_(509g)	TFAP2A	False	chr5:170280073-170280573	KCNIP1	0.0217602	0.229551	0.00499507	0.00499507	2.10947	1	0.351914	0.742354	0.742354	TFAP2A_+_+
335	TFAP2A_+_(837r)	TFAP2A_+_(509g)	TFAP2A	False	chr5:170747301-170747801	KCNIP1	0.0201273	0.342187	0.0068873	0.0068873	2.10947	1	0.351914	0.742354	0.742354	TFAP2A_+_+
336	TFAP2A_+_(837r)	TFAP2A_+_(509g)	TFAP2A	False	chr22:45225777-45226277	KIAA0930	0.0482212	0.232382	0.0112058	0.0112058	1.23883	1	0.404553	0.501171	0.501171	TFAP2A_+_+
337	TFAP2A_+_(837r)	TFAP2A_+_(509g)	TFAP2A	False	chr2:201967068-201967568	FZD7	0.0224361	0.141073	0.00316513	0.00316513	1.27372	1	0.392479	0.499908	0.499908	TFAP2A_+_+
338	TFAP2A_+_(837r)	TFAP2A_+_(509g)	TFAP2A	False	chr12:64610752-64611252	RASSF3	0.0494557	0.265728	0.0131417	0.0131417	3.20858	1	0.367184	1.17814	1.17814	TFAP2A_+_+
339	TFAP2A_+_(837r)	TFAP2A_+_(509g)	TFAP2A	False	chr12:64662981-64663481	RASSF3	0.0351124	0.203944	0.00716096	0.00716096	3.20858	1	0.367184	1.17814	1.17814	TFAP2A_+_+
340	TFAP2A_+_(837r)	TFAP2A_+_(509g)	TFAP2A	False	chr12:64625239-64625739	RASSF3	0.0455191	0.159302	0.00725129	0.00725129	3.20858	1	0.367184	1.17814	1.17814	TFAP2A_+_+
341	TFAP2A_+_(837r)	TFAP2A_+_(509g)	TFAP2A	False	chr12:64691696-64692196	RASSF3	0.131815	0.482905	0.0636541	0.0636541	3.20858	1	0.367184	1.17814	1.17814	TFAP2A_+_+
342	TFAP2A_+_(837r)	TFAP2A_+_(509g)	TFAP2A	False	chr2:144608726-144609226	ZEB2	0.0196653	0.287074	0.0056454	0.0056454	0.834155	1	0.30708	0.256152	0.256152	TFAP2A_+_+
343	TFAP2A_+_(837r)	TFAP2A_+_(509g)	TFAP2A	False	chr2:55120546-55121046	EML6	0.069889	0.29712	0.0207654	0.0207654	5.1037	1	0.446259	2.27758	2.27758	TFAP2A_+_+
344	TFAP2A_+_(837r)	TFAP2A_+_(509g)	TFAP2A	False	chr2:54947454-54947954	EML6	0.085836	0.208071	0.01786	0.01786	5.1037	1	0.446259	2.27758	2.27758	TFAP2A_+_+
345	TFAP2A_+_(837r)	TFAP2A_+_(509g)	TFAP2A	False	chr1:13543302-13543802	PDPN	0.0362429	0.337795	0.0122427	0.0122427	3.6305	1	0.43663	1.58519	1.58519	TFAP2A_+_+
346	TFAP2A_+_(837r)	TFAP2A_+_(509g)	TFAP2A	False	chr1:13529591-13530091	PDPN	0.0396952	0.288864	0.0114665	0.0114665	3.6305	1	0.43663	1.58519	1.58519	TFAP2A_+_+
347	TFAP2A_+_(837r)	TFAP2A_+_(509g)	TFAP2A	False	chr1:13704094-13704594	PDPN	0.0379934	0.21352	0.00811234	0.00811234	3.6305	1	0.43663	1.58519	1.58519	TFAP2A_+_+
348	TFAP2A_+_(837r)	TFAP2A_+_(509g)	TFAP2A	False	chr9:18985942-18986442	ADAMTSL1	0.0485026	0.321297	0.0155837	0.0155837	16.1888	1	0.52181	8.44748	8.44748	TFAP2A_+_+
349	TFAP2A_+_(837r)	TFAP2A_+_(509g)	TFAP2A	False	chr9:18698846-18699346	ADAMTSL1	0.0271405	0.208227	0.0056514	0.0056514	16.1888	1	0.52181	8.44748	8.44748	TFAP2A_+_+
350	TFAP2A_+_(837r)	TFAP2A_+_(509g)	TFAP2A	False	chr9:18106007-18106507	ADAMTSL1	0.0334827	0.262369	0.00878484	0.00878484	16.1888	1	0.52181	8.44748	8.44748	TFAP2A_+_+
351	TFAP2A_+_(837r)	TFAP2A_+_(509g)	TFAP2A	False	chr12:1634549-1635049	ADIPOR2	0.0989923	0.484498	0.0479615	0.0479615	1.25729	1	0.365658	0.45974	0.45974	TFAP2A_+_+
352	TFAP2A_+_(837r)	TFAP2A_+_(509g)	TFAP2A	False	chr3:10753920-10754420	ATP2B2	0.0804501	0.264631	0.0212896	0.0212896	2.55335	1	0.20259	0.517284	0.517284	TFAP2A_+_+
353	TFAP2A_+_(837r)	TFAP2A_+_(509g)	TFAP2A	False	chr3:10428645-10429145	ATP2B2	0.0681194	0.276089	0.018807	0.018807	2.55335	1	0.20259	0.517284	0.517284	TFAP2A_+_+
354	TFAP2A_+_(837r)	TFAP2A_+_(509g)	TFAP2A	False	chr6:135850800-135851300	PDE7B	0.0350556	0.449784	0.0157674	0.0157674	0.838872	1	0.0567515	0.0476072	0.0476072	TFAP2A_+_+
355	TFAP2A_+_(837r)	TFAP2A_+_(509g)	TFAP2A	False	chr6:135938555-135939055	PDE7B	0.0341871	0.350938	0.0119976	0.0119976	0.838872	1	0.0567515	0.0476072	0.0476072	TFAP2A_+_+
356	TFAP2A_+_(837r)	TFAP2A_+_(509g)	TFAP2A	False	chr10:127934923-127935423	PTPRE	0.0189728	0.4059	0.00770104	0.00770104	4.37981	1	0.38977	1.70711	1.70711	TFAP2A_+_+
357	TFAP2A_+_(837r)	TFAP2A_+_(509g)	TFAP2A	False	chr15:89019310-89019810	MFGE8	0.0904679	0.230853	0.0208848	0.0208848	3.94291	1	0.395387	1.55898	1.55898	TFAP2A_+_+
358	TFAP2A_+_(837r)	TFAP2A_+_(509g)	TFAP2A	False	chr15:88804201-88804701	MFGE8	0.0377599	0.201887	0.00762323	0.00762323	3.94291	1	0.395387	1.55898	1.55898	TFAP2A_+_+
359	TFAP2A_+_(837r)	TFAP2A_+_(509g)	TFAP2A	False	chr15:88912459-88912959	MFGE8	0.0519754	0.269368	0.0140005	0.0140005	3.94291	1	0.395387	1.55898	1.55898	TFAP2A_+_+
360	TFAP2A_+_(837r)	TFAP2A_+_(509g)	TFAP2A	False	chr15:88807544-88808044	MFGE8	0.0374399	0.228038	0.0085377	0.0085377	3.94291	1	0.395387	1.55898	1.55898	TFAP2A_+_+
361	TFAP2A_+_(837r)	TFAP2A_+_(509g)	TFAP2A	False	chr8:20254188-20254688	LZTS1	0.113967	0.179004	0.0204006	0.0204006	2.70364	1	0.3634	0.982504	0.982504	TFAP2A_+_+
362	TFAP2A_+_(837r)	TFAP2A_+_(509g)	TFAP2A	False	chr8:20349063-20349563	LZTS1	0.0269299	0.174357	0.00469541	0.00469541	2.70364	1	0.3634	0.982504	0.982504	TFAP2A_+_+
363	TFAP2A_+_(837r)	TFAP2A_+_(509g)	TFAP2A	False	chr8:20312878-20313378	LZTS1	0.0605192	0.183646	0.0111141	0.0111141	2.70364	1	0.3634	0.982504	0.982504	TFAP2A_+_+
364	TFAP2A_+_(837r)	TFAP2A_+_(509g)	TFAP2A	False	chr7:30764504-30765004	AQP1	0.0216268	0.0704458	0.00152352	0.00152352	3.18565	1	0.272005	0.866514	0.866514	TFAP2A_+_+
365	TFAP2A_+_(837r)	TFAP2A_+_(509g)	TFAP2A	False	chr7:30851745-30852245	AQP1	0.0153675	0.0904531	0.00139004	0.00139004	3.18565	1	0.272005	0.866514	0.866514	TFAP2A_+_+
366	TFAP2A_+_(837r)	TFAP2A_+_(509g)	TFAP2A	False	chr7:31042862-31043362	AQP1	0.0175262	0.058645	0.00102782	0.00102782	3.18565	1	0.272005	0.866514	0.866514	TFAP2A_+_+
367	TFAP2A_+_(837r)	TFAP2A_+_(509g)	TFAP2A	False	chr7:30988540-30989040	AQP1	0.0972413	0.274932	0.0267347	0.0267347	3.18565	1	0.272005	0.866514	0.866514	TFAP2A_+_+
368	TFAP2A_+_(837r)	TFAP2A_+_(509g)	TFAP2A	False	chr13:32402882-32403382	N4BP2L1	0.281757	0.461453	0.130017	0.130017	5.12129	1	0.480649	2.46154	2.46154	TFAP2A_+_+
369	TFAP2A_+_(837r)	TFAP2A_+_(509g)	TFAP2A	False	chr2:237898498-237898998	LRRFIP1	0.0390622	0.49385	0.0192909	0.0192909	2.76108	1	0.30491	0.841881	0.841881	TFAP2A_+_+
370	TFAP2A_+_(837r)	TFAP2A_+_(509g)	TFAP2A	False	chr2:237715589-237716089	LRRFIP1	0.0529053	0.500496	0.0264789	0.0264789	2.76108	1	0.30491	0.841881	0.841881	TFAP2A_+_+
371	TFAP2A_+_(837r)	TFAP2A_+_(509g)	TFAP2A	False	chr2:237670166-237670666	LRRFIP1	0.0260749	0.52051	0.0135722	0.0135722	2.76108	1	0.30491	0.841881	0.841881	TFAP2A_+_+
372	TFAP2A_+_(837r)	TFAP2A_+_(509g)	TFAP2A	False	chr2:237600218-237600718	LRRFIP1	0.0668121	0.525499	0.0351097	0.0351097	2.76108	1	0.30491	0.841881	0.841881	TFAP2A_+_+
373	TFAP2A_+_(837r)	TFAP2A_+_(509g)	TFAP2A	False	chr9:88257976-88258476	SPIN1	0.0783879	0.456897	0.0358152	0.0358152	0.999957	1	0.323058	0.323044	0.323044	TFAP2A_+_+
374	TFAP2A_+_(837r)	TFAP2A_+_(509g)	TFAP2A	False	chr6:125611729-125612229	HEY2	0.150877	0.817591	0.123356	0.123356	18.7401	1	0.588389	11.0265	11.0265	TFAP2A_+_+
375	TFAP2A_+_(837r)	TFAP2A_+_(509g)	TFAP2A	False	chr6:125597518-125598018	HEY2	0.0192411	0.0767295	0.00147636	0.00147636	18.7401	1	0.588389	11.0265	11.0265	TFAP2A_+_+
376	TFAP2A_+_(837r)	TFAP2A_+_(509g)	TFAP2A	False	chr6:125748695-125749195	HEY2	0.0867988	0.573773	0.0498028	0.0498028	18.7401	1	0.588389	11.0265	11.0265	TFAP2A_+_+
377	TFAP2A_+_(837r)	TFAP2A_+_(509g)	TFAP2A	False	chr10:77513704-77514204	KCNMA1	0.0588523	0.556905	0.0327751	0.0327751	2.09906	1	0.21463	0.450521	0.450521	TFAP2A_+_+
378	TFAP2A_+_(837r)	TFAP2A_+_(509g)	TFAP2A	False	chr10:77037554-77038054	KCNMA1	0.025634	0.22173	0.00568382	0.00568382	2.09906	1	0.21463	0.450521	0.450521	TFAP2A_+_+
379	TFAP2A_+_(837r)	TFAP2A_+_(509g)	TFAP2A	False	chr11:86578018-86578518	ME3	0.0583843	0.482563	0.0281741	0.0281741	1.88525	1	0.13821	0.260561	0.260561	TFAP2A_+_+
380	TFAP2A_+_(837r)	TFAP2A_+_(509g)	TFAP2A	False	chr2:218607604-218608104	TTLL4	0.0223699	0.188191	0.00420981	0.00420981	0.955921	1	0.288231	0.275526	0.275526	TFAP2A_+_+
381	TFAP2A_+_(837r)	TFAP2A_+_(509g)	TFAP2A	False	chr2:218605405-218605905	TTLL4	0.0294127	0.15117	0.00444632	0.00444632	0.955921	1	0.288231	0.275526	0.275526	TFAP2A_+_+
382	TFAP2A_+_(837r)	TFAP2A_+_(509g)	TFAP2A	False	chr2:218886454-218886954	TTLL4	0.0209901	0.123402	0.00259022	0.00259022	0.955921	1	0.288231	0.275526	0.275526	TFAP2A_+_+
383	TFAP2A_+_(837r)	TFAP2A_+_(509g)	TFAP2A	False	chr21:45378111-45378611	COL18A1	0.0331062	0.496161	0.016426	0.016426	2.1001	1	0.288382	0.605631	0.605631	TFAP2A_+_+
384	TFAP2A_+_(837r)	TFAP2A_+_(509g)	TFAP2A	False	chr16:68736990-68737490	CDH3	0.0184008	0.262532	0.00483079	0.00483079	3.81413	1	0.3758	1.43335	1.43335	TFAP2A_+_+
385	TFAP2A_+_(837r)	TFAP2A_+_(509g)	TFAP2A	False	chr16:68790234-68790734	CDH3	0.0540228	0.129201	0.00697982	0.00697982	3.81413	1	0.3758	1.43335	1.43335	TFAP2A_+_+
386	TFAP2A_+_(837r)	TFAP2A_+_(509g)	TFAP2A	False	chr15:52261723-52262223	MYO5A	0.111814	0.225317	0.0251937	0.0251937	13.808	1	0.569202	7.85955	7.85955	TFAP2A_+_+
387	TFAP2A_+_(837r)	TFAP2A_+_(509g)	TFAP2A	False	chr8:20312878-20313378	ATP6V1B2	0.0514563	0.200413	0.0103125	0.0103125	2.44012	1	0.334889	0.817169	0.817169	TFAP2A_+_+
388	TFAP2A_+_(837r)	TFAP2A_+_(509g)	TFAP2A	False	chr8:20349063-20349563	ATP6V1B2	0.0308049	0.178829	0.0055088	0.0055088	2.44012	1	0.334889	0.817169	0.817169	TFAP2A_+_+
389	TFAP2A_+_(837r)	TFAP2A_+_(509g)	TFAP2A	False	chr8:20254188-20254688	ATP6V1B2	0.0745059	0.0728738	0.00542953	0.00542953	2.44012	1	0.334889	0.817169	0.817169	TFAP2A_+_+
390	TFAP2A_+_(837r)	TFAP2A_+_(509g)	TFAP2A	False	chr9:137049733-137050233	DPP7	0.00923538	0.0670055	0.000618821	0.000618821	1.05649	1	0.159577	0.168592	0.168592	TFAP2A_+_+
391	TFAP2A_+_(837r)	TFAP2A_+_(509g)	TFAP2A	False	chr14:24058216-24058716	REC8	0.0885302	0.218766	0.0193674	0.0193674	1.03612	1	0.1674	0.173446	0.173446	TFAP2A_+_+
392	TFAP2A_+_(837r)	TFAP2A_+_(509g)	TFAP2A	False	chr14:102538634-102539134	TECPR2	0.023637	0.340081	0.00803851	0.00803851	1.77189	1	0.25825	0.457589	0.457589	TFAP2A_+_+
393	TFAP2A_+_(837r)	TFAP2A_+_(509g)	TFAP2A	False	chr14:102545520-102546020	TECPR2	0.0126469	0.141032	0.00178361	0.00178361	1.77189	1	0.25825	0.457589	0.457589	TFAP2A_+_+
394	TFAP2A_+_(837r)	TFAP2A_+_(509g)	TFAP2A	False	chr14:102539643-102540143	TECPR2	0.037285	0.261738	0.0097589	0.0097589	1.77189	1	0.25825	0.457589	0.457589	TFAP2A_+_+
395	TFAP2A_+_(837r)	TFAP2A_+_(509g)	TFAP2A	False	chr15:64991648-64992148	RASL12	0.0151576	0.124907	0.00189329	0.00189329	2.54881	1	0.356416	0.908435	0.908435	TFAP2A_+_+
396	TFAP2A_+_(837r)	TFAP2A_+_(509g)	TFAP2A	False	chr15:65054230-65054730	RASL12	0.0323473	0.381787	0.0123498	0.0123498	2.54881	1	0.356416	0.908435	0.908435	TFAP2A_+_+
397	TFAP2A_+_(837r)	TFAP2A_+_(509g)	TFAP2A	False	chr15:65211271-65211771	RASL12	0.0606978	0.362578	0.0220077	0.0220077	2.54881	1	0.356416	0.908435	0.908435	TFAP2A_+_+
398	TFAP2A_+_(837r)	TFAP2A_+_(509g)	TFAP2A	False	chr10:22500648-22501148	PIP4K2A	0.0921529	0.381245	0.0351329	0.0351329	9.66975	1	0.455264	4.40229	4.40229	TFAP2A_+_+
399	TFAP2A_+_(837r)	TFAP2A_+_(509g)	TFAP2A	False	chr10:22618225-22618725	PIP4K2A	0.272011	0.357815	0.0973297	0.0973297	9.66975	1	0.455264	4.40229	4.40229	TFAP2A_+_+
400	TFAP2A_+_(837r)	TFAP2A_+_(509g)	TFAP2A	False	chr21:26966892-26967392	ADAMTS5	0.0434017	0.283659	0.0123113	0.0123113	3.65215	1	0.462332	1.6885	1.6885	TFAP2A_+_+
401	TFAP2A_+_(837r)	TFAP2A_+_(509g)	TFAP2A	False	chr21:26964341-26964841	ADAMTS5	0.0812895	0.408986	0.0332463	0.0332463	3.65215	1	0.462332	1.6885	1.6885	TFAP2A_+_+
402	TFAP2A_+_(837r)	TFAP2A_+_(509g)	TFAP2A	False	chr15:42457408-42457908	CAPN3	0.239479	0.143593	0.0343875	0.0343875	3.23323	1	0.409023	1.32247	1.32247	TFAP2A_+_+
403	TFAP2A_+_(837r)	TFAP2A_+_(509g)	TFAP2A	False	chr15:42392435-42392935	CAPN3	0.152516	0.125659	0.0191651	0.0191651	3.23323	1	0.409023	1.32247	1.32247	TFAP2A_+_+
404	TFAP2A_+_(837r)	TFAP2A_+_(509g)	TFAP2A	False	chr8:29352603-29353103	DUSP4	0.151908	0.440076	0.0668511	0.0668511	3.9652	1	0.40004	1.58624	1.58624	TFAP2A_+_+
405	TFAP2A_+_(837r)	TFAP2A_+_(509g)	TFAP2A	False	chr20:32527607-32528107	NOL4L	0.0195139	0.209595	0.00409002	0.00409002	4.24459	1	0.422707	1.79422	1.79422	TFAP2A_+_+
406	TFAP2A_+_(837r)	TFAP2A_+_(509g)	TFAP2A	False	chr20:32517157-32517657	NOL4L	0.0301983	0.375045	0.0113257	0.0113257	4.24459	1	0.422707	1.79422	1.79422	TFAP2A_+_+
407	TFAP2A_+_(837r)	TFAP2A_+_(509g)	TFAP2A	False	chr20:32527100-32527600	NOL4L	0.0245221	0.244297	0.00599067	0.00599067	4.24459	1	0.422707	1.79422	1.79422	TFAP2A_+_+
408	TFAP2A_+_(837r)	TFAP2A_+_(509g)	TFAP2A	False	chr20:32524775-32525275	NOL4L	0.0277676	0.0856102	0.00237719	0.00237719	4.24459	1	0.422707	1.79422	1.79422	TFAP2A_+_+
409	TFAP2A_+_(837r)	TFAP2A_+_(509g)	TFAP2A	False	chr9:35907113-35907613	RECK	0.0356653	0.185947	0.00663185	0.00663185	2.10949	1	0.419569	0.885077	0.885077	TFAP2A_+_+
410	TFAP2A_+_(837r)	TFAP2A_+_(509g)	TFAP2A	False	chr9:35905861-35906361	RECK	0.0810509	0.457762	0.037102	0.037102	2.10949	1	0.419569	0.885077	0.885077	TFAP2A_+_+
411	TFAP2A_+_(837r)	TFAP2A_+_(509g)	TFAP2A	False	chr6:79215123-79215623	HMGN3	0.036334	0.0877061	0.00318672	0.00318672	1.33675	1	0.380109	0.50811	0.50811	TFAP2A_+_+
412	TFAP2A_+_(837r)	TFAP2A_+_(509g)	TFAP2A	False	chr12:110073506-110074006	C12orf76	0.0644842	0.290423	0.0187277	0.0187277	0.97571	1	0.158913	0.155053	0.155053	TFAP2A_+_+
413	TFAP2A_+_(837r)	TFAP2A_+_(509g)	TFAP2A	False	chr12:5796407-5796907	ANO2	0.0353596	0.14785	0.0052279	0.0052279	1.38071	1	0.330569	0.456421	0.456421	TFAP2A_+_+
414	TFAP2A_+_(837r)	TFAP2A_+_(509g)	TFAP2A	False	chr9:124812394-124812894	NR6A1	0.0557848	0.096685	0.00539356	0.00539356	2.15651	1	0.339965	0.733139	0.733139	TFAP2A_+_+
415	TFAP2A_+_(837r)	TFAP2A_+_(509g)	TFAP2A	False	chr17:73429329-73429829	CDC42EP4	0.0305207	0.173352	0.00529082	0.00529082	1.69918	1	0.357616	0.607655	0.607655	TFAP2A_+_+
416	TFAP2A_+_(837r)	TFAP2A_+_(509g)	TFAP2A	False	chr17:73283670-73284170	CDC42EP4	0.0381301	0.300431	0.0114555	0.0114555	1.69918	1	0.357616	0.607655	0.607655	TFAP2A_+_+
417	TFAP2A_+_(837r)	TFAP2A_+_(509g)	TFAP2A	False	chr17:73338083-73338583	CDC42EP4	0.0290343	0.289192	0.0083965	0.0083965	1.69918	1	0.357616	0.607655	0.607655	TFAP2A_+_+
418	TFAP2A_+_(837r)	TFAP2A_+_(509g)	TFAP2A	False	chr17:73284877-73285377	CDC42EP4	0.0391888	0.313438	0.0122833	0.0122833	1.69918	1	0.357616	0.607655	0.607655	TFAP2A_+_+
419	TFAP2A_+_(837r)	TFAP2A_+_(509g)	TFAP2A	False	chr11:70661537-70662037	SHANK2	0.0185068	0.324596	0.00600723	0.00600723	18.154	1	0.538154	9.76962	9.76962	TFAP2A_+_+
420	TFAP2A_+_(837r)	TFAP2A_+_(509g)	TFAP2A	False	chr11:71120243-71120743	SHANK2	0.0471582	0.726931	0.0342808	0.0342808	18.154	1	0.538154	9.76962	9.76962	TFAP2A_+_+
421	TFAP2A_+_(837r)	TFAP2A_+_(509g)	TFAP2A	False	chr11:71253004-71253504	SHANK2	0.0411204	0.742012	0.0305118	0.0305118	18.154	1	0.538154	9.76962	9.76962	TFAP2A_+_+
422	TFAP2A_+_(837r)	TFAP2A_+_(509g)	TFAP2A	False	chr4:185504328-185504828	LRP2BP	0.0567408	0.0914479	0.00518883	0.00518883	3.50779	1	0.277002	0.971665	0.971665	TFAP2A_+_+
423	TFAP2A_+_(837r)	TFAP2A_+_(509g)	TFAP2A	False	chr8:11808775-11809275	FDFT1	0.0469489	0.355532	0.0166919	0.0166919	1.14521	1	0.184594	0.211398	0.211398	TFAP2A_+_+
424	TFAP2A_+_(837r)	TFAP2A_+_(509g)	TFAP2A	False	chr3:159814166-159814666	IQCJ-SCHIP1	0.0153402	0.146639	0.00224947	0.00224947	1.82601	1	0.271882	0.496461	0.496461	TFAP2A_+_+
425	TFAP2A_+_(837r)	TFAP2A_+_(509g)	TFAP2A	False	chr1:177256193-177256693	ASTN1	0.054663	0.0768639	0.00420162	0.00420162	2.33002	1	0.439669	1.02444	1.02444	TFAP2A_+_+
426	TFAP2A_+_(837r)	TFAP2A_+_(509g)	TFAP2A	False	chr1:2413028-2413528	TNFRSF14	0.0457722	0.107487	0.0049199	0.0049199	4.71185	1	0.361682	1.70419	1.70419	TFAP2A_+_+
427	TFAP2A_+_(837r)	TFAP2A_+_(509g)	TFAP2A	False	chr1:2556135-2556635	TNFRSF14	0.0186682	0.268621	0.00501468	0.00501468	4.71185	1	0.361682	1.70419	1.70419	TFAP2A_+_+
428	TFAP2A_+_(837r)	TFAP2A_+_(509g)	TFAP2A	False	chr1:2541522-2542022	TNFRSF14	0.0416859	0.0912088	0.00380212	0.00380212	4.71185	1	0.361682	1.70419	1.70419	TFAP2A_+_+
429	TFAP2A_+_(837r)	TFAP2A_+_(509g)	TFAP2A	False	chr17:78934089-78934589	LGALS3BP	0.0263851	0.0878118	0.00231692	0.00231692	2.7395	1	0.423868	1.16119	1.16119	TFAP2A_+_+
430	TFAP2A_+_(837r)	TFAP2A_+_(509g)	TFAP2A	False	chr14:78710140-78710640	NRXN3	0.0295132	0.28471	0.00840271	0.00840271	3.93643	1	0.463199	1.82335	1.82335	TFAP2A_+_+
431	TFAP2A_+_(837r)	TFAP2A_+_(509g)	TFAP2A	False	chr5:135488823-135489323	SLC25A48	0.0232297	0.486121	0.0112924	0.0112924	7.36134	1	0.440007	3.23904	3.23904	TFAP2A_+_+
432	TFAP2A_+_(837r)	TFAP2A_+_(509g)	TFAP2A	False	chr5:135436767-135437267	SLC25A48	0.0338352	0.530845	0.0179612	0.0179612	7.36134	1	0.440007	3.23904	3.23904	TFAP2A_+_+
433	TFAP2A_+_(837r)	TFAP2A_+_(509g)	TFAP2A	False	chr5:135477164-135477664	SLC25A48	0.0398891	0.532181	0.0212282	0.0212282	7.36134	1	0.440007	3.23904	3.23904	TFAP2A_+_+
434	TFAP2A_+_(837r)	TFAP2A_+_(509g)	TFAP2A	False	chr5:135533307-135533807	SLC25A48	0.0413268	0.433782	0.0179268	0.0179268	7.36134	1	0.440007	3.23904	3.23904	TFAP2A_+_+
435	TFAP2A_+_(837r)	TFAP2A_+_(509g)	TFAP2A	False	chr5:135534955-135535455	SLC25A48	0.0419096	0.554715	0.0232479	0.0232479	7.36134	1	0.440007	3.23904	3.23904	TFAP2A_+_+
436	TFAP2A_+_(837r)	TFAP2A_+_(509g)	TFAP2A	False	chr5:135891736-135892236	SLC25A48	0.0632993	0.594565	0.0376355	0.0376355	7.36134	1	0.440007	3.23904	3.23904	TFAP2A_+_+
437	TFAP2A_+_(837r)	TFAP2A_+_(509g)	TFAP2A	False	chr5:135534429-135534929	SLC25A48	0.0248751	0.427727	0.0106398	0.0106398	7.36134	1	0.440007	3.23904	3.23904	TFAP2A_+_+
438	TFAP2A_+_(837r)	TFAP2A_+_(509g)	TFAP2A	False	chrX:153900758-153901258	RENBP	0.0976944	0.135338	0.0132218	0.0132218	3.31105	1	0.250415	0.829137	0.829137	TFAP2A_+_+
439	TFAP2A_+_(837r)	TFAP2A_+_(509g)	TFAP2A	False	chrX:153886815-153887315	RENBP	0.00839084	0.0653613	0.000548436	0.000548436	3.31105	1	0.250415	0.829137	0.829137	TFAP2A_+_+
440	TFAP2A_+_(837r)	TFAP2A_+_(509g)	TFAP2A	False	chr18:28110126-28110626	CDH2	0.026905	0.19832	0.00533581	0.00533581	3.26139	1	0.357397	1.16561	1.16561	TFAP2A_+_+
441	TFAP2A_+_(837r)	TFAP2A_+_(509g)	TFAP2A	False	chr18:27922705-27923205	CDH2	0.0327025	0.315281	0.0103105	0.0103105	3.26139	1	0.357397	1.16561	1.16561	TFAP2A_+_+
442	TFAP2A_+_(837r)	TFAP2A_+_(509g)	TFAP2A	False	chr1:226821268-226821768	ITPKB	0.0538264	0.347561	0.0187079	0.0187079	1.49083	1	0.339134	0.505593	0.505593	TFAP2A_+_+
443	TFAP2A_+_(837r)	TFAP2A_+_(509g)	TFAP2A	False	chr22:17867392-17867892	MICAL3	0.0350949	0.372054	0.0130572	0.0130572	2.48037	1	0.436939	1.08377	1.08377	TFAP2A_+_+
444	TFAP2A_+_(837r)	TFAP2A_+_(509g)	TFAP2A	False	chr12:56115305-56115805	ERBB3	0.0115266	0.249605	0.0028771	0.0028771	1.13364	1	0.401957	0.455674	0.455674	TFAP2A_+_+
445	TFAP2A_+_(837r)	TFAP2A_+_(509g)	TFAP2A	False	chr14:105314949-105315449	PACS2	0.0170546	0.357707	0.00610055	0.00610055	1.00003	1	0.358786	0.358798	0.358798	TFAP2A_+_+
446	TFAP2A_+_(837r)	TFAP2A_+_(509g)	TFAP2A	False	chr3:123694702-123695202	MYLK	0.0188179	0.149228	0.00280816	0.00280816	1.56306	1	0.401435	0.627468	0.627468	TFAP2A_+_+
447	TFAP2A_+_(837r)	TFAP2A_+_(509g)	TFAP2A	False	chr3:123640606-123641106	MYLK	0.0351237	0.450571	0.0158258	0.0158258	1.56306	1	0.401435	0.627468	0.627468	TFAP2A_+_+
448	TFAP2A_+_(837r)	TFAP2A_+_(509g)	TFAP2A	False	chr3:123695600-123696100	MYLK	0.0541764	0.269037	0.0145755	0.0145755	1.56306	1	0.401435	0.627468	0.627468	TFAP2A_+_+
449	TFAP2A_+_(837r)	TFAP2A_+_(509g)	TFAP2A	False	chr20:1811531-1812031	SIRPA	0.0369202	0.264639	0.00977052	0.00977052	2.28938	1	0.11629	0.266233	0.266233	TFAP2A_+_+
450	TFAP2A_+_(837r)	TFAP2A_+_(509g)	TFAP2A	False	chr20:1830187-1830687	SIRPA	0.0194451	0.276398	0.0053746	0.0053746	2.28938	1	0.11629	0.266233	0.266233	TFAP2A_+_+
451	TFAP2A_+_(837r)	TFAP2A_+_(509g)	TFAP2A	False	chr6:125748695-125749195	NCOA7	0.0570803	0.215001	0.0122723	0.0122723	3.637	1	0.387561	1.40956	1.40956	TFAP2A_+_+
452	TFAP2A_+_(837r)	TFAP2A_+_(509g)	TFAP2A	False	chr10:50610347-50610847	ASAH2B	0.119187	0.0811039	0.00966654	0.00966654	1.59803	1	0.210372	0.33618	0.33618	TFAP2A_+_+
453	TFAP2A_+_(837r)	TFAP2A_+_(509g)	TFAP2A	False	chr10:50739540-50740040	ASAH2B	0.146732	0.226737	0.0332697	0.0332697	1.59803	1	0.210372	0.33618	0.33618	TFAP2A_+_+
454	TFAP2A_+_(837r)	TFAP2A_+_(509g)	TFAP2A	False	chr6:125306702-125307202	TPD52L1	0.0266092	0.340608	0.0090633	0.0090633	1.48378	1	0.228823	0.339523	0.339523	TFAP2A_+_+
455	TFAP2A_+_(837r)	TFAP2A_+_(509g)	TFAP2A	False	chr6:125314066-125314566	TPD52L1	0.0513418	0.392771	0.0201656	0.0201656	1.48378	1	0.228823	0.339523	0.339523	TFAP2A_+_+
456	TFAP2A_+_(837r)	TFAP2A_+_(509g)	TFAP2A	False	chr6:125357969-125358469	TPD52L1	0.026959	0.241393	0.00650772	0.00650772	1.48378	1	0.228823	0.339523	0.339523	TFAP2A_+_+
457	TFAP2A_+_(837r)	TFAP2A_+_(509g)	TFAP2A	False	chr6:125362950-125363450	TPD52L1	0.0307779	0.241228	0.0074245	0.0074245	1.48378	1	0.228823	0.339523	0.339523	TFAP2A_+_+
458	TFAP2A_+_(837r)	TFAP2A_+_(509g)	TFAP2A	False	chr1:177256193-177256693	BRINP2	0.115245	0.173944	0.0200462	0.0200462	2.28148	1	0.258302	0.589312	0.589312	TFAP2A_+_+
459	TFAP2A_+_(837r)	TFAP2A_+_(509g)	TFAP2A	False	chr11:729491-729991	TALDO1	0.0124962	0.112065	0.00140038	0.00140038	1.66974	1	0.280767	0.468807	0.468807	TFAP2A_+_+
460	TFAP2A_+_(837r)	TFAP2A_+_(509g)	TFAP2A	False	chr17:59846207-59846707	RNFT1	0.0562955	0.252566	0.0142183	0.0142183	1.50754	1	0.220906	0.333025	0.333025	TFAP2A_+_+
461	TFAP2A_+_(837r)	TFAP2A_+_(509g)	TFAP2A	False	chr17:60088146-60088646	RNFT1	0.0434431	0.247658	0.0107591	0.0107591	1.50754	1	0.220906	0.333025	0.333025	TFAP2A_+_+
462	TFAP2A_+_(837r)	TFAP2A_+_(509g)	TFAP2A	False	chr2:223896650-223897150	WDFY1	0.0743465	0.527786	0.0392391	0.0392391	22.8462	1	0.623771	14.2508	14.2508	TFAP2A_+_+
463	TFAP2A_+_(837r)	TFAP2A_+_(509g)	TFAP2A	False	chr17:82528699-82529199	NARF	0.0403441	0.18692	0.00754114	0.00754114	1.15715	1	0.218609	0.252964	0.252964	TFAP2A_+_+
464	TFAP2A_+_(837r)	TFAP2A_+_(509g)	TFAP2A	False	chr17:82330345-82330845	NARF	0.0226103	0.0870728	0.00196875	0.00196875	1.15715	1	0.218609	0.252964	0.252964	TFAP2A_+_+
465	TFAP2A_+_(837r)	TFAP2A_+_(509g)	TFAP2A	False	chr1:44652774-44653274	ARMH1	0.0121107	0.203904	0.00246941	0.00246941	0.903097	1	0.336405	0.303806	0.303806	TFAP2A_+_+
466	TFAP2A_+_(837r)	TFAP2A_+_(509g)	TFAP2A	False	chr11:60974682-60975182	SLC15A3	0.0230685	0.25282	0.00583218	0.00583218	3.98227	1	0.435539	1.73444	1.73444	TFAP2A_+_+
467	TFAP2A_+_(837r)	TFAP2A_+_(509g)	TFAP2A	False	chr11:61071833-61072333	SLC15A3	0.0193712	0.267546	0.00518268	0.00518268	3.98227	1	0.435539	1.73444	1.73444	TFAP2A_+_+
468	TFAP2A_+_(837r)	TFAP2A_+_(509g)	TFAP2A	False	chr8:13150342-13150842	TRMT9B	0.0583958	0.450935	0.0263327	0.0263327	1.70707	1	0.255608	0.436341	0.436341	TFAP2A_+_+
469	TFAP2A_+_(837r)	TFAP2A_+_(509g)	TFAP2A	False	chr8:12872694-12873194	TRMT9B	0.0360347	0.315115	0.0113551	0.0113551	1.70707	1	0.255608	0.436341	0.436341	TFAP2A_+_+
470	TFAP2A_+_(837r)	TFAP2A_+_(509g)	TFAP2A	False	chr13:94479457-94479957	DCT	0.150493	0.122637	0.018456	0.018456	2.25048	1	0.363751	0.818615	0.818615	TFAP2A_+_+
471	TFAP2A_+_(837r)	TFAP2A_+_(509g)	TFAP2A	False	chr12:108642439-108642939	CORO1C	0.026859	0.297439	0.00798891	0.00798891	0.76923	1	0.331757	0.255197	0.255197	TFAP2A_+_+
472	TFAP2A_+_(837r)	TFAP2A_+_(509g)	TFAP2A	False	chr12:108588910-108589410	CORO1C	0.0125842	0.225705	0.00284031	0.00284031	0.76923	1	0.331757	0.255197	0.255197	TFAP2A_+_+
473	TFAP2A_+_(837r)	TFAP2A_+_(509g)	TFAP2A	False	chr12:108838302-108838802	CORO1C	0.0478832	0.367339	0.0175893	0.0175893	0.76923	1	0.331757	0.255197	0.255197	TFAP2A_+_+
474	TFAP2A_+_(837r)	TFAP2A_+_(509g)	TFAP2A	False	chr12:121241316-121241816	P2RX7	0.0427465	0.249892	0.010682	0.010682	3.84584	1	0.302174	1.16211	1.16211	TFAP2A_+_+
475	TFAP2A_+_(837r)	TFAP2A_+_(509g)	TFAP2A	False	chr12:121240663-121241163	P2RX7	0.0363137	0.187331	0.00680266	0.00680266	3.84584	1	0.302174	1.16211	1.16211	TFAP2A_+_+
476	TFAP2A_+_(837r)	TFAP2A_+_(509g)	TFAP2A	False	chr12:121133036-121133536	P2RX7	0.178252	0.495239	0.0882775	0.0882775	3.84584	1	0.302174	1.16211	1.16211	TFAP2A_+_+
477	TFAP2A_+_(837r)	TFAP2A_+_(509g)	TFAP2A	False	chr13:43742803-43743303	ENOX1	0.0202254	0.264561	0.00535084	0.00535084	5.5814	1	0.421883	2.3547	2.3547	TFAP2A_+_+
478	TFAP2A_+_(837r)	TFAP2A_+_(509g)	TFAP2A	False	chr13:43316958-43317458	ENOX1	0.0366505	0.446877	0.0163783	0.0163783	5.5814	1	0.421883	2.3547	2.3547	TFAP2A_+_+
479	TFAP2A_+_(837r)	TFAP2A_+_(509g)	TFAP2A	False	chr13:43788025-43788525	ENOX1	0.0361629	0.414168	0.0149775	0.0149775	5.5814	1	0.421883	2.3547	2.3547	TFAP2A_+_+
480	TFAP2A_+_(837r)	TFAP2A_+_(509g)	TFAP2A	False	chr13:43510862-43511362	ENOX1	0.0718133	0.500797	0.0359638	0.0359638	5.5814	1	0.421883	2.3547	2.3547	TFAP2A_+_+
481	TFAP2A_+_(837r)	TFAP2A_+_(509g)	TFAP2A	False	chr13:43302950-43303450	ENOX1	0.0853994	0.587501	0.0501723	0.0501723	5.5814	1	0.421883	2.3547	2.3547	TFAP2A_+_+
482	TFAP2A_+_(837r)	TFAP2A_+_(509g)	TFAP2A	False	chr2:147910881-147911381	ORC4	0.0362353	0.255412	0.00925494	0.00925494	1.12649	1	0.403812	0.454892	0.454892	TFAP2A_+_+
483	TFAP2A_+_(837r)	TFAP2A_+_(509g)	TFAP2A	False	chr1:236099518-236100018	GPR137B	0.0135792	0.0836924	0.00113647	0.00113647	9.70074	1	0.500577	4.85597	4.85597	TFAP2A_+_+
484	TFAP2A_+_(837r)	TFAP2A_+_(509g)	TFAP2A	False	chr1:236027089-236027589	GPR137B	0.0379936	0.142467	0.00541285	0.00541285	9.70074	1	0.500577	4.85597	4.85597	TFAP2A_+_+
485	TFAP2A_+_(837r)	TFAP2A_+_(509g)	TFAP2A	False	chr14:47601559-47602059	MDGA2	0.0471919	0.269469	0.0127167	0.0127167	1.45186	1	0.396162	0.575171	0.575171	TFAP2A_+_+
486	TFAP2A_+_(837r)	TFAP2A_+_(509g)	TFAP2A	False	chr14:47438662-47439162	MDGA2	0.029657	0.123946	0.00367586	0.00367586	1.45186	1	0.396162	0.575171	0.575171	TFAP2A_+_+
487	TFAP2A_+_(837r)	TFAP2A_+_(509g)	TFAP2A	False	chr14:47365939-47366439	MDGA2	0.0543476	0.276164	0.0150089	0.0150089	1.45186	1	0.396162	0.575171	0.575171	TFAP2A_+_+
488	TFAP2A_+_(837r)	TFAP2A_+_(509g)	TFAP2A	False	chr2:84435270-84435770	SUCLG1	0.0758558	0.110415	0.00837562	0.00837562	1.06203	1	0.250123	0.265638	0.265638	TFAP2A_+_+
489	TFAP2A_+_(837r)	TFAP2A_+_(509g)	TFAP2A	False	chr17:17352112-17352612	MPRIP	0.0263978	0.393569	0.0103893	0.0103893	6.9338	1	0.48005	3.32857	3.32857	TFAP2A_+_+
490	TFAP2A_+_(837r)	TFAP2A_+_(509g)	TFAP2A	False	chr17:17108558-17109058	MPRIP	0.0309707	0.137537	0.00425962	0.00425962	6.9338	1	0.48005	3.32857	3.32857	TFAP2A_+_+
491	TFAP2A_+_(837r)	TFAP2A_+_(509g)	TFAP2A	False	chr17:17044817-17045317	MPRIP	0.0212978	0.303986	0.00647422	0.00647422	6.9338	1	0.48005	3.32857	3.32857	TFAP2A_+_+
492	TFAP2A_+_(837r)	TFAP2A_+_(509g)	TFAP2A	False	chr17:17032050-17032550	MPRIP	0.0165646	0.0920304	0.00152445	0.00152445	6.9338	1	0.48005	3.32857	3.32857	TFAP2A_+_+
493	TFAP2A_+_(837r)	TFAP2A_+_(509g)	TFAP2A	False	chr20:31842852-31843352	FOXS1	0.0782422	0.263293	0.0206006	0.0206006	0.730382	1	0.279159	0.203893	0.203893	TFAP2A_+_+
494	TFAP2A_+_(837r)	TFAP2A_+_(509g)	TFAP2A	False	chr9:87570910-87571410	DAPK1	0.0711745	0.300545	0.0213911	0.0213911	2.10685	1	0.32182	0.678027	0.678027	TFAP2A_+_+
495	TFAP2A_+_(837r)	TFAP2A_+_(509g)	TFAP2A	False	chr9:87581530-87582030	DAPK1	0.0587738	0.275819	0.016211	0.016211	2.10685	1	0.32182	0.678027	0.678027	TFAP2A_+_+
496	TFAP2A_+_(837r)	TFAP2A_+_(509g)	TFAP2A	False	chr9:87711634-87712134	DAPK1	0.0947198	0.518896	0.0491498	0.0491498	2.10685	1	0.32182	0.678027	0.678027	TFAP2A_+_+
497	TFAP2A_+_(837r)	TFAP2A_+_(509g)	TFAP2A	False	chr16:81921061-81921561	PLCG2	0.0335408	0.404557	0.0135692	0.0135692	2.28844	1	0.377034	0.862817	0.862817	TFAP2A_+_+
498	TFAP2A_+_(837r)	TFAP2A_+_(509g)	TFAP2A	False	chr16:81616693-81617193	PLCG2	0.0368907	0.294531	0.0108654	0.0108654	2.28844	1	0.377034	0.862817	0.862817	TFAP2A_+_+
499	TFAP2A_+_(837r)	TFAP2A_+_(509g)	TFAP2A	False	chr4:57119071-57119571	NOA1	0.0348741	0.097807	0.00341093	0.00341093	0.954198	1	0.280022	0.267196	0.267196	TFAP2A_+_+
500	TFAP2A_+_(837r)	TFAP2A_+_(509g)	TFAP2A	False	chr2:222300868-222301368	PAX3	0.0669395	0.532111	0.0356192	0.0356192	25.5135	1	0.584486	14.9123	14.9123	TFAP2A_+_+
501	TFAP2A_+_(837r)	TFAP2A_+_(509g)	TFAP2A	False	chr2:222269031-222269531	PAX3	0.0528129	0.477156	0.0252	0.0252	25.5135	1	0.584486	14.9123	14.9123	TFAP2A_+_+
502	TFAP2A_+_(837r)	TFAP2A_+_(509g)	TFAP2A	False	chr2:222298283-222298783	PAX3	0.028622	0.252689	0.00723246	0.00723246	25.5135	1	0.584486	14.9123	14.9123	TFAP2A_+_+
503	TFAP2A_+_(837r)	TFAP2A_+_(509g)	TFAP2A	False	chr2:222299340-222299840	PAX3	0.0451943	0.645472	0.0291717	0.0291717	25.5135	1	0.584486	14.9123	14.9123	TFAP2A_+_+
504	TFAP2A_+_(837r)	TFAP2A_+_(509g)	TFAP2A	False	chr2:222301451-222301951	PAX3	0.026536	0.585905	0.0155476	0.0155476	25.5135	1	0.584486	14.9123	14.9123	TFAP2A_+_+
505	TFAP2A_+_(837r)	TFAP2A_+_(509g)	TFAP2A	False	chr2:222311221-222311721	PAX3	0.0932506	0.458025	0.0427111	0.0427111	25.5135	1	0.584486	14.9123	14.9123	TFAP2A_+_+
506	TFAP2A_+_(837r)	TFAP2A_+_(509g)	TFAP2A	False	chr2:222303404-222303904	PAX3	0.0540734	0.51494	0.0278445	0.0278445	25.5135	1	0.584486	14.9123	14.9123	TFAP2A_+_+
507	TFAP2A_+_(837r)	TFAP2A_+_(509g)	TFAP2A	False	chr14:74572587-74573087	NPC2	0.0144945	0.0792498	0.00114869	0.00114869	4.25328	1	0.354954	1.50972	1.50972	TFAP2A_+_+
508	TFAP2A_+_(837r)	TFAP2A_+_(509g)	TFAP2A	False	chr22:46233234-46233734	CELSR1	0.0380103	0.196115	0.0074544	0.0074544	5.56662	1	0.40234	2.23967	2.23967	TFAP2A_+_+
509	TFAP2A_+_(837r)	TFAP2A_+_(509g)	TFAP2A	False	chr2:215998435-215998935	MREG	0.0412785	0.178386	0.00736349	0.00736349	0.845072	1	0.176391	0.149063	0.149063	TFAP2A_+_+
510	TFAP2A_+_(837r)	TFAP2A_+_(509g)	TFAP2A	False	chr2:163515755-163516255	FIGN	0.0410924	0.136813	0.00562197	0.00562197	3.35013	1	0.394514	1.32167	1.32167	TFAP2A_+_+
511	TFAP2A_+_(837r)	TFAP2A_+_(509g)	TFAP2A	False	chr11:8809084-8809584	ST5	0.0147207	0.184845	0.00272105	0.00272105	2.94546	1	0.445447	1.31205	1.31205	TFAP2A_+_+
512	TFAP2A_+_(837r)	TFAP2A_+_(509g)	TFAP2A	False	chr11:8806755-8807255	ST5	0.0193669	0.275771	0.00534083	0.00534083	2.94546	1	0.445447	1.31205	1.31205	TFAP2A_+_+
513	TFAP2A_+_(837r)	TFAP2A_+_(509g)	TFAP2A	False	chr11:8732808-8733308	ST5	0.0186456	0.0948399	0.00176834	0.00176834	2.94546	1	0.445447	1.31205	1.31205	TFAP2A_+_+
514	TFAP2A_+_(837r)	TFAP2A_+_(509g)	TFAP2A	False	chr11:8708830-8709330	ST5	0.0679014	0.351784	0.0238866	0.0238866	2.94546	1	0.445447	1.31205	1.31205	TFAP2A_+_+
515	TFAP2A_+_(837r)	TFAP2A_+_(509g)	TFAP2A	False	chr11:8721172-8721672	ST5	0.0147537	0.282872	0.00417341	0.00417341	2.94546	1	0.445447	1.31205	1.31205	TFAP2A_+_+
516	TFAP2A_+_(837r)	TFAP2A_+_(509g)	TFAP2A	False	chr22:29309316-29309816	KREMEN1	0.0170607	0.395238	0.00674306	0.00674306	1.10276	1	0.220979	0.243687	0.243687	TFAP2A_+_+
517	TFAP2A_+_(837r)	TFAP2A_+_(509g)	TFAP2A	False	chr22:29079223-29079723	KREMEN1	0.0546876	0.331156	0.0181102	0.0181102	1.10276	1	0.220979	0.243687	0.243687	TFAP2A_+_+
518	TFAP2A_+_(837r)	TFAP2A_+_(509g)	TFAP2A	False	chr1:9281986-9282486	SPSB1	0.0337372	0.382067	0.0128899	0.0128899	2.2734	1	0.343684	0.781329	0.781329	TFAP2A_+_+
519	TFAP2A_+_(837r)	TFAP2A_+_(509g)	TFAP2A	False	chr1:9338823-9339323	SPSB1	0.0174945	0.291106	0.00509275	0.00509275	2.2734	1	0.343684	0.781329	0.781329	TFAP2A_+_+
520	TFAP2A_+_(837r)	TFAP2A_+_(509g)	TFAP2A	False	chr2:149281602-149282102	LYPD6	0.0565073	0.270435	0.0152815	0.0152815	1.15653	1	0.118666	0.137241	0.137241	TFAP2A_+_+
521	TFAP2A_+_(837r)	TFAP2A_+_(509g)	TFAP2A	False	chr2:149219776-149220276	LYPD6	0.0385238	0.17108	0.00659065	0.00659065	1.15653	1	0.118666	0.137241	0.137241	TFAP2A_+_+
522	TFAP2A_+_(837r)	TFAP2A_+_(509g)	TFAP2A	False	chr1:202130764-202131264	GPR37L1	0.0330153	0.215662	0.00712014	0.00712014	1.41782	1	0.4297	0.609236	0.609236	TFAP2A_+_+
523	TFAP2A_+_(837r)	TFAP2A_+_(509g)	TFAP2A	False	chr1:202008093-202008593	GPR37L1	0.0162561	0.188968	0.00307188	0.00307188	1.41782	1	0.4297	0.609236	0.609236	TFAP2A_+_+
524	TFAP2A_+_(837r)	TFAP2A_+_(509g)	TFAP2A	False	chr17:35773626-35774126	MMP28	0.120393	0.227652	0.0274076	0.0274076	1.61135	1	0.326406	0.525953	0.525953	TFAP2A_+_+
525	TFAP2A_+_(837r)	TFAP2A_+_(509g)	TFAP2A	False	chr17:35889835-35890335	MMP28	0.0758417	0.265733	0.0201537	0.0201537	1.61135	1	0.326406	0.525953	0.525953	TFAP2A_+_+
526	TFAP2A_+_(837r)	TFAP2A_+_(509g)	TFAP2A	False	chr5:32713878-32714378	NPR3	0.0743446	0.659584	0.0490365	0.0490365	34.7624	1	0.657405	22.853	22.853	TFAP2A_+_+
527	TFAP2A_+_(837r)	TFAP2A_+_(509g)	TFAP2A	False	chr5:32851412-32851912	NPR3	0.0430051	0.557355	0.0239691	0.0239691	34.7624	1	0.657405	22.853	22.853	TFAP2A_+_+
528	TFAP2A_+_(837r)	TFAP2A_+_(509g)	TFAP2A	False	chr5:32785771-32786271	NPR3	0.0478981	0.589705	0.0282457	0.0282457	34.7624	1	0.657405	22.853	22.853	TFAP2A_+_+
529	TFAP2A_+_(837r)	TFAP2A_+_(509g)	TFAP2A	False	chr16:1531021-1531521	CLCN7	0.0764269	0.155684	0.0118984	0.0118984	2.5469	1	0.381728	0.972225	0.972225	TFAP2A_+_+
530	TFAP2A_+_(837r)	TFAP2A_+_(509g)	TFAP2A	False	chr16:1311699-1312199	CLCN7	0.0682106	0.127172	0.00867449	0.00867449	2.5469	1	0.381728	0.972225	0.972225	TFAP2A_+_+
531	TFAP2A_+_(837r)	TFAP2A_+_(509g)	TFAP2A	False	chr16:1430507-1431007	CLCN7	0.0903141	0.284267	0.0256734	0.0256734	2.5469	1	0.381728	0.972225	0.972225	TFAP2A_+_+
532	TFAP2A_+_(837r)	TFAP2A_+_(509g)	TFAP2A	False	chr5:96703159-96703659	CAST	0.0866368	0.441461	0.0382468	0.0382468	2.6524	1	0.461254	1.22343	1.22343	TFAP2A_+_+
533	TFAP2A_+_(837r)	TFAP2A_+_(509g)	TFAP2A	False	chr12:14779765-14780265	H2AFJ	0.0259302	0.076791	0.0019912	0.0019912	5.28612	1	0.314871	1.66445	1.66445	TFAP2A_+_+
534	TFAP2A_+_(837r)	TFAP2A_+_(509g)	TFAP2A	False	chr2:177598253-177598753	TTC30B	0.0476802	0.0870992	0.00415291	0.00415291	1.4415	1	0.228978	0.330072	0.330072	TFAP2A_+_+
535	TFAP2A_+_(837r)	TFAP2A_+_(509g)	TFAP2A	False	chr2:177597601-177598101	TTC30B	0.0551617	0.178919	0.0098695	0.0098695	1.4415	1	0.228978	0.330072	0.330072	TFAP2A_+_+
536	TFAP2A_+_(837r)	TFAP2A_+_(509g)	TFAP2A	False	chr12:71607891-71608391	LGR5	0.280214	0.133554	0.0374239	0.0374239	4.06542	1	0.462029	1.87834	1.87834	TFAP2A_+_+
537	TFAP2A_+_(837r)	TFAP2A_+_(509g)	TFAP2A	False	chr14:75980143-75980643	TGFB3	0.0831589	0.388734	0.0323267	0.0323267	1.21246	1	0.0710612	0.0861586	0.0861586	TFAP2A_+_+
538	TFAP2A_+_(837r)	TFAP2A_+_(509g)	TFAP2A	False	chr14:75995360-75995860	TGFB3	0.0529698	0.334671	0.0177274	0.0177274	1.21246	1	0.0710612	0.0861586	0.0861586	TFAP2A_+_+
539	TFAP2A_+_(837r)	TFAP2A_+_(509g)	TFAP2A	False	chr6:4935933-4936433	CDYL	0.0428842	0.180386	0.00773571	0.00773571	1.6866	1	0.291161	0.491072	0.491072	TFAP2A_+_+
540	TFAP2A_+_(837r)	TFAP2A_+_(509g)	TFAP2A	False	chr6:5084361-5084861	CDYL	0.0282914	0.0879378	0.00248789	0.00248789	1.6866	1	0.291161	0.491072	0.491072	TFAP2A_+_+
541	TFAP2A_+_(837r)	TFAP2A_+_(509g)	TFAP2A	False	chr12:121240663-121241163	ANAPC5	0.096069	0.462461	0.0444281	0.0444281	3.1248	1	0.317081	0.990813	0.990813	TFAP2A_+_+
542	TFAP2A_+_(837r)	TFAP2A_+_(509g)	TFAP2A	False	chr12:121241316-121241816	ANAPC5	0.104588	0.492933	0.051555	0.051555	3.1248	1	0.317081	0.990813	0.990813	TFAP2A_+_+
543	TFAP2A_+_(837r)	TFAP2A_+_(509g)	TFAP2A	False	chr1:156663131-156663631	NES	0.0163031	0.169343	0.00276081	0.00276081	1.72548	1	0.319148	0.550685	0.550685	TFAP2A_+_+
544	TFAP2A_+_(837r)	TFAP2A_+_(509g)	TFAP2A	False	chr12:13197680-13198180	EMP1	0.0544509	0.490785	0.0267237	0.0267237	1.70827	1	0.319604	0.545971	0.545971	TFAP2A_+_+
545	TFAP2A_+_(837r)	TFAP2A_+_(509g)	TFAP2A	False	chr8:81234218-81234718	PAG1	0.024905	0.27566	0.0068653	0.0068653	29.5762	1	0.564781	16.7041	16.7041	TFAP2A_+_+
546	TFAP2A_+_(837r)	TFAP2A_+_(509g)	TFAP2A	False	chr8:81100613-81101113	PAG1	0.0739214	0.524254	0.0387536	0.0387536	29.5762	1	0.564781	16.7041	16.7041	TFAP2A_+_+
547	TFAP2A_+_(837r)	TFAP2A_+_(509g)	TFAP2A	False	chr1:51506462-51506962	OSBPL9	0.0662632	0.35429	0.0234764	0.0234764	2.56513	1	0.356725	0.915047	0.915047	TFAP2A_+_+
548	TFAP2A_+_(837r)	TFAP2A_+_(509g)	TFAP2A	False	chr1:51785243-51785743	OSBPL9	0.0642061	0.350722	0.0225185	0.0225185	2.56513	1	0.356725	0.915047	0.915047	TFAP2A_+_+
549	TFAP2A_+_(837r)	TFAP2A_+_(509g)	TFAP2A	False	chr9:127555369-127555869	STXBP1	0.0485612	0.0854659	0.00415032	0.00415032	1.38188	1	0.392766	0.542753	0.542753	TFAP2A_+_+
550	TFAP2A_+_(837r)	TFAP2A_+_(509g)	TFAP2A	False	chr1:93591629-93592129	BCAR3	0.0112355	0.137675	0.00154684	0.00154684	1.05901	1	0.244066	0.258469	0.258469	TFAP2A_+_+
551	TFAP2A_+_(837r)	TFAP2A_+_(509g)	TFAP2A	False	chr1:93584996-93585496	BCAR3	0.0162123	0.271298	0.00439837	0.00439837	1.05901	1	0.244066	0.258469	0.258469	TFAP2A_+_+
552	TFAP2A_+_(837r)	TFAP2A_+_(509g)	TFAP2A	False	chr1:93784428-93784928	BCAR3	0.0276587	0.142474	0.00394065	0.00394065	1.05901	1	0.244066	0.258469	0.258469	TFAP2A_+_+
553	TFAP2A_+_(837r)	TFAP2A_+_(509g)	TFAP2A	False	chr13:112066045-112066545	SOX1	0.0600257	0.317643	0.0190668	0.0190668	6.43474	1	0.556711	3.58229	3.58229	TFAP2A_+_+
554	TFAP2A_+_(837r)	TFAP2A_+_(509g)	TFAP2A	False	chr13:112072468-112072968	SOX1	0.139814	0.25497	0.0356483	0.0356483	6.43474	1	0.556711	3.58229	3.58229	TFAP2A_+_+
555	TFAP2A_+_(837r)	TFAP2A_+_(509g)	TFAP2A	False	chr13:111966912-111967412	SOX1	0.0473954	0.231765	0.0109846	0.0109846	6.43474	1	0.556711	3.58229	3.58229	TFAP2A_+_+
556	TFAP2A_+_(837r)	TFAP2A_+_(509g)	TFAP2A	False	chr7:100545588-100546088	LRCH4	0.0134921	0.200545	0.00270577	0.00270577	1.61257	1	0.137779	0.222179	0.222179	TFAP2A_+_+
557	TFAP2A_+_(837r)	TFAP2A_+_(509g)	TFAP2A	False	chr4:89307805-89308305	GPRIN3	0.159161	0.337708	0.0537501	0.0537501	5.52473	1	0.389444	2.15157	2.15157	TFAP2A_+_+
558	TFAP2A_+_(837r)	TFAP2A_+_(509g)	TFAP2A	False	chr11:112889392-112889892	NCAM1	0.0604571	0.590964	0.035728	0.035728	2.68765	1	0.491087	1.31987	1.31987	TFAP2A_+_+
559	TFAP2A_+_(837r)	TFAP2A_+_(509g)	TFAP2A	False	chr11:112844424-112844924	NCAM1	0.0269346	0.149393	0.00402386	0.00402386	2.68765	1	0.491087	1.31987	1.31987	TFAP2A_+_+
560	TFAP2A_+_(837r)	TFAP2A_+_(509g)	TFAP2A	False	chr11:112903344-112903844	NCAM1	0.0357577	0.286128	0.0102313	0.0102313	2.68765	1	0.491087	1.31987	1.31987	TFAP2A_+_+
561	TFAP2A_+_(837r)	TFAP2A_+_(509g)	TFAP2A	False	chr18:23141513-23142013	CABLES1	0.0389041	0.144855	0.00563546	0.00563546	5.78615	1	0.384654	2.22566	2.22566	TFAP2A_+_+
562	TFAP2A_+_(837r)	TFAP2A_+_(509g)	TFAP2A	False	chr18:23192246-23192746	CABLES1	0.0593195	0.375192	0.0222562	0.0222562	5.78615	1	0.384654	2.22566	2.22566	TFAP2A_+_+
563	TFAP2A_+_(837r)	TFAP2A_+_(509g)	TFAP2A	False	chr18:23260112-23260612	CABLES1	0.103764	0.251638	0.026111	0.026111	5.78615	1	0.384654	2.22566	2.22566	TFAP2A_+_+
564	TFAP2A_+_(837r)	TFAP2A_+_(509g)	TFAP2A	False	chr13:113398871-113399371	ADPRHL1	0.0650931	0.260785	0.0169753	0.0169753	4.03247	1	0.2622	1.05731	1.05731	TFAP2A_+_+
565	TFAP2A_+_(837r)	TFAP2A_+_(509g)	TFAP2A	False	chr1:112937458-112937958	SLC16A1	0.0282859	0.178958	0.00506198	0.00506198	0.839307	1	0.277941	0.233278	0.233278	TFAP2A_+_+
566	TFAP2A_+_(837r)	TFAP2A_+_(509g)	TFAP2A	False	chr6:139474689-139475189	CITED2	0.0732318	0.267597	0.0195966	0.0195966	2.43651	1	0.439477	1.07079	1.07079	TFAP2A_+_+
567	TFAP2A_+_(837r)	TFAP2A_+_(509g)	TFAP2A	False	chr16:89619799-89620299	VPS9D1	0.0232945	0.29727	0.00692475	0.00692475	0.736876	1	0.0804382	0.059273	0.059273	TFAP2A_+_+
568	TFAP2A_+_(837r)	TFAP2A_+_(509g)	TFAP2A	False	chr9:16106152-16106652	C9orf92	0.0316975	0.12627	0.00400245	0.00400245	0.760515	1	0.0683201	0.0519585	0.0519585	TFAP2A_+_+
569	TFAP2A_+_(837r)	TFAP2A_+_(509g)	TFAP2A	False	chr9:16135917-16136417	C9orf92	0.0341356	0.144537	0.00493387	0.00493387	0.760515	1	0.0683201	0.0519585	0.0519585	TFAP2A_+_+
570	TFAP2A_+_(837r)	TFAP2A_+_(509g)	TFAP2A	False	chr5:95878163-95878663	ELL2	0.034952	0.0597285	0.00208763	0.00208763	0.756053	1	0.296856	0.224439	0.224439	TFAP2A_+_+
571	TFAP2A_+_(837r)	TFAP2A_+_(509g)	TFAP2A	False	chr11:7600247-7600747	SYT9	0.126539	0.292297	0.036987	0.036987	1.19042	1	0.218137	0.259675	0.259675	TFAP2A_+_+
572	TFAP2A_+_(837r)	TFAP2A_+_(509g)	TFAP2A	False	chr12:96799167-96799667	NEDD1	0.0525922	0.100899	0.0053065	0.0053065	2.11641	1	0.377819	0.799621	0.799621	TFAP2A_+_+
573	TFAP2A_+_(837r)	TFAP2A_+_(509g)	TFAP2A	False	chr14:23154235-23154735	SLC7A8	0.0211361	0.306686	0.00648216	0.00648216	1.92492	1	0.316396	0.609038	0.609038	TFAP2A_+_+
574	TFAP2A_+_(837r)	TFAP2A_+_(509g)	TFAP2A	False	chr14:23153683-23154183	SLC7A8	0.0210602	0.309265	0.00651319	0.00651319	1.92492	1	0.316396	0.609038	0.609038	TFAP2A_+_+
575	TFAP2A_+_(837r)	TFAP2A_+_(509g)	TFAP2A	False	chr2:223896650-223897150	MRPL44	0.0428782	0.241064	0.0103364	0.0103364	10.111	1	0.381661	3.85896	3.85896	TFAP2A_+_+
576	TFAP2A_+_(837r)	TFAP2A_+_(509g)	TFAP2A	False	chr11:14212855-14213355	SPON1	0.0521916	0.247507	0.0129178	0.0129178	22.1003	1	0.575466	12.718	12.718	TFAP2A_+_+
577	TFAP2A_+_(837r)	TFAP2A_+_(509g)	TFAP2A	False	chr11:13963728-13964228	SPON1	0.0861129	0.538495	0.0463713	0.0463713	22.1003	1	0.575466	12.718	12.718	TFAP2A_+_+
578	TFAP2A_+_(837r)	TFAP2A_+_(509g)	TFAP2A	False	chr8:26466231-26466731	DPYSL2	0.0242329	0.322361	0.00781175	0.00781175	3.06149	1	0.329824	1.00975	1.00975	TFAP2A_+_+
579	TFAP2A_+_(837r)	TFAP2A_+_(509g)	TFAP2A	False	chr8:26611369-26611869	DPYSL2	0.0241762	0.333335	0.00805877	0.00805877	3.06149	1	0.329824	1.00975	1.00975	TFAP2A_+_+
580	TFAP2A_+_(837r)	TFAP2A_+_(509g)	TFAP2A	False	chr8:26719307-26719807	DPYSL2	0.0503722	0.419796	0.021146	0.021146	3.06149	1	0.329824	1.00975	1.00975	TFAP2A_+_+
581	TFAP2A_+_(837r)	TFAP2A_+_(509g)	TFAP2A	False	chr19:10006203-10006703	P2RY11	0.0275505	0.0899643	0.00247856	0.00247856	1.66639	1	0.225068	0.375052	0.375052	TFAP2A_+_+
582	TFAP2A_+_(837r)	TFAP2A_+_(509g)	TFAP2A	False	chr14:67522217-67522717	PLEKHH1	0.0404834	0.118995	0.00481733	0.00481733	1.19764	1	0.23525	0.281746	0.281746	TFAP2A_+_+
583	TFAP2A_+_(837r)	TFAP2A_+_(509g)	TFAP2A	False	chr7:33250459-33250959	RP9	0.0508952	0.264644	0.0134691	0.0134691	1.24279	1	0.278437	0.346039	0.346039	TFAP2A_+_+
584	TFAP2A_+_(837r)	TFAP2A_+_(509g)	TFAP2A	False	chr1:204320312-204320812	PIK3C2B	0.0252103	0.147776	0.00372549	0.00372549	0.7373	1	0.260449	0.192029	0.192029	TFAP2A_+_+
585	TFAP2A_+_(837r)	TFAP2A_+_(509g)	TFAP2A	False	chr1:204456873-204457373	PIK3C2B	0.0373307	0.300668	0.0112242	0.0112242	0.7373	1	0.260449	0.192029	0.192029	TFAP2A_+_+
586	TFAP2A_+_(837r)	TFAP2A_+_(509g)	TFAP2A	False	chr6:10882718-10883218	ELOVL2	0.0294728	0.117954	0.00347643	0.00347643	0.738101	1	0.383298	0.282913	0.282913	TFAP2A_+_+
587	TFAP2A_+_(837r)	TFAP2A_+_(509g)	TFAP2A	False	chrX:65588034-65588534	LAS1L	0.212724	0.137228	0.0291917	0.0291917	1.55111	1	0.204592	0.317346	0.317346	TFAP2A_+_+
588	TFAP2A_+_(837r)	TFAP2A_+_(509g)	TFAP2A	False	chr4:57104873-57105373	IGFBP7	0.0527616	0.180137	0.00950434	0.00950434	4.12846	1	0.144925	0.598317	0.598317	TFAP2A_+_+
589	TFAP2A_+_(837r)	TFAP2A_+_(509g)	TFAP2A	False	chr4:57119071-57119571	IGFBP7	0.0440212	0.214637	0.00944857	0.00944857	4.12846	1	0.144925	0.598317	0.598317	TFAP2A_+_+
590	TFAP2A_+_(837r)	TFAP2A_+_(509g)	TFAP2A	False	chr12:53496203-53496703	MAP3K12	0.0539898	0.237435	0.0128191	0.0128191	1.18431	1	0.252317	0.298821	0.298821	TFAP2A_+_+
591	TFAP2A_+_(837r)	TFAP2A_+_(509g)	TFAP2A	False	chr12:53560332-53560832	MAP3K12	0.0445995	0.228531	0.0101924	0.0101924	1.18431	1	0.252317	0.298821	0.298821	TFAP2A_+_+
592	TFAP2A_+_(837r)	TFAP2A_+_(509g)	TFAP2A	False	chr6:166466037-166466537	MPC1	0.0473532	0.196287	0.00929479	0.00929479	1.40787	1	0.218931	0.308228	0.308228	TFAP2A_+_+
593	TFAP2A_+_(837r)	TFAP2A_+_(509g)	TFAP2A	False	chr2:240351125-240351625	ANKMY1	0.0350586	0.348194	0.0122072	0.0122072	0.969388	1	0.24264	0.235212	0.235212	TFAP2A_+_+
594	TFAP2A_+_(837r)	TFAP2A_+_(509g)	TFAP2A	False	chr2:240459787-240460287	ANKMY1	0.0109784	0.187067	0.00205369	0.00205369	0.969388	1	0.24264	0.235212	0.235212	TFAP2A_+_+
595	TFAP2A_+_(837r)	TFAP2A_+_(509g)	TFAP2A	False	chr3:112641476-112641976	SLC35A5	0.0890807	0.251021	0.0223611	0.0223611	1.71652	1	0.378241	0.649257	0.649257	TFAP2A_+_+
596	TFAP2A_+_(837r)	TFAP2A_+_(509g)	TFAP2A	False	chr6:129709335-129709835	ARHGAP18	0.0822446	0.352612	0.0290004	0.0290004	3.28467	1	0.407147	1.33734	1.33734	TFAP2A_+_+
597	TFAP2A_+_(837r)	TFAP2A_+_(509g)	TFAP2A	False	chr17:80096588-80097088	SLC26A11	0.0295063	0.16971	0.00500753	0.00500753	0.890176	1	0.187522	0.166927	0.166927	TFAP2A_+_+
598	TFAP2A_+_(837r)	TFAP2A_+_(509g)	TFAP2A	False	chr17:80263302-80263802	SLC26A11	0.051948	0.131917	0.00685283	0.00685283	0.890176	1	0.187522	0.166927	0.166927	TFAP2A_+_+
599	TFAP2A_+_(837r)	TFAP2A_+_(509g)	TFAP2A	False	chr8:96590724-96591224	CPQ	0.0721843	0.542553	0.0391638	0.0391638	1.34805	1	0.35089	0.473017	0.473017	TFAP2A_+_+
600	TFAP2A_+_(837r)	TFAP2A_+_(509g)	TFAP2A	False	chr8:96495100-96495600	CPQ	0.0958583	0.532563	0.0510506	0.0510506	1.34805	1	0.35089	0.473017	0.473017	TFAP2A_+_+
601	TFAP2A_+_(837r)	TFAP2A_+_(509g)	TFAP2A	False	chr8:96583996-96584496	CPQ	0.0725433	0.551947	0.0400401	0.0400401	1.34805	1	0.35089	0.473017	0.473017	TFAP2A_+_+
602	TFAP2A_+_(837r)	TFAP2A_+_(509g)	TFAP2A	False	chr8:96647978-96648478	CPQ	0.0525384	0.180166	0.00946565	0.00946565	1.34805	1	0.35089	0.473017	0.473017	TFAP2A_+_+
603	TFAP2A_+_(837r)	TFAP2A_+_(509g)	TFAP2A	False	chr19:19956668-19957168	ZNF253	0.0272347	0.0794573	0.002164	0.002164	0.746512	1	0.324624	0.242336	0.242336	TFAP2A_+_+
604	TFAP2A_+_(837r)	TFAP2A_+_(509g)	TFAP2A	False	chr5:429792-430292	AHRR	0.0255088	0.267289	0.00681824	0.00681824	0.822325	1	0.109926	0.0903945	0.0903945	TFAP2A_+_+
605	TFAP2A_+_(837r)	TFAP2A_+_(509g)	TFAP2A	False	chr3:42980213-42980713	GASK1A	0.0835316	0.472169	0.0394411	0.0394411	3.23051	1	0.457706	1.47863	1.47863	TFAP2A_+_+
606	TFAP2A_+_(837r)	TFAP2A_+_(509g)	TFAP2A	False	chr3:43153423-43153923	GASK1A	0.0339093	0.142351	0.00482704	0.00482704	3.23051	1	0.457706	1.47863	1.47863	TFAP2A_+_+
607	TFAP2A_+_(837r)	TFAP2A_+_(509g)	TFAP2A	False	chr3:184659702-184660202	MAGEF1	0.0264054	0.225142	0.00594497	0.00594497	1.5544	1	0.219048	0.340487	0.340487	TFAP2A_+_+
608	TFAP2A_+_(837r)	TFAP2A_+_(509g)	TFAP2A	False	chrX:38805686-38806186	MID1IP1	0.251462	0.234076	0.0588612	0.0588612	1.21307	1	0.348388	0.422618	0.422618	TFAP2A_+_+
609	TFAP2A_+_(837r)	TFAP2A_+_(509g)	TFAP2A	False	chr2:102024898-102025398	MAP4K4	0.017719	0.274204	0.00485861	0.00485861	0.9946	1	0.422237	0.419957	0.419957	TFAP2A_+_+
610	TFAP2A_+_(837r)	TFAP2A_+_(509g)	TFAP2A	False	chr2:101961105-101961605	MAP4K4	0.0197294	0.127949	0.00252435	0.00252435	0.9946	1	0.422237	0.419957	0.419957	TFAP2A_+_+
611	TFAP2A_+_(837r)	TFAP2A_+_(509g)	TFAP2A	False	chr6:83512223-83512723	SNAP91	0.123596	0.466129	0.0576117	0.0576117	3.59134	1	0.413256	1.48414	1.48414	TFAP2A_+_+
612	TFAP2A_+_(837r)	TFAP2A_+_(509g)	TFAP2A	False	chr6:83511690-83512190	SNAP91	0.12624	0.518376	0.0654398	0.0654398	3.59134	1	0.413256	1.48414	1.48414	TFAP2A_+_+
613	TFAP2A_+_(837r)	TFAP2A_+_(509g)	TFAP2A	False	chr6:83708177-83708677	SNAP91	0.145459	0.387888	0.0564219	0.0564219	3.59134	1	0.413256	1.48414	1.48414	TFAP2A_+_+
614	TFAP2A_+_(837r)	TFAP2A_+_(509g)	TFAP2A	False	chr18:74493568-74494068	DIPK1C	0.0291161	0.542596	0.0157983	0.0157983	12.3252	1	0.536918	6.61762	6.61762	TFAP2A_+_+
615	TFAP2A_+_(837r)	TFAP2A_+_(509g)	TFAP2A	False	chr18:74353149-74353649	DIPK1C	0.0813767	0.514804	0.0418931	0.0418931	12.3252	1	0.536918	6.61762	6.61762	TFAP2A_+_+
616	TFAP2A_+_(837r)	TFAP2A_+_(509g)	TFAP2A	False	chr18:74450529-74451029	DIPK1C	0.0682558	0.428449	0.0292441	0.0292441	12.3252	1	0.536918	6.61762	6.61762	TFAP2A_+_+
617	TFAP2A_+_(837r)	TFAP2A_+_(509g)	TFAP2A	False	chr2:149219776-149220276	LYPD6B	0.0905388	0.104577	0.00946829	0.00946829	4.93733	1	0.341493	1.68606	1.68606	TFAP2A_+_+
618	TFAP2A_+_(837r)	TFAP2A_+_(509g)	TFAP2A	False	chr2:149281602-149282102	LYPD6B	0.0390301	0.0941165	0.00367338	0.00367338	4.93733	1	0.341493	1.68606	1.68606	TFAP2A_+_+
619	TFAP2A_+_(837r)	TFAP2A_+_(509g)	TFAP2A	False	chr11:74307515-74308015	PPME1	0.0882577	0.362014	0.0319505	0.0319505	1.00273	1	0.0766548	0.0768637	0.0768637	TFAP2A_+_+
620	TFAP2A_+_(837r)	TFAP2A_+_(509g)	TFAP2A	False	chr12:50661464-50661964	DIP2B	0.0334752	0.246959	0.00826699	0.00826699	1.01459	1	0.342547	0.347544	0.347544	TFAP2A_+_+
621	TFAP2A_+_(837r)	TFAP2A_+_(509g)	TFAP2A	False	chr9:81671702-81672202	TLE1	0.0266547	0.299382	0.00797992	0.00797992	1.20545	1	0.329212	0.396848	0.396848	TFAP2A_+_+
622	TFAP2A_+_(837r)	TFAP2A_+_(509g)	TFAP2A	False	chr5:119302871-119303371	DMXL1	0.125111	0.39825	0.0498254	0.0498254	2.64567	1	0.463555	1.22641	1.22641	TFAP2A_+_+
623	TFAP2A_+_(837r)	TFAP2A_+_(509g)	TFAP2A	False	chr17:81456676-81457176	BAHCC1	0.0153091	0.316861	0.00485087	0.00485087	1.02489	1	0.291972	0.299238	0.299238	TFAP2A_+_+
624	TFAP2A_+_(837r)	TFAP2A_+_(509g)	TFAP2A	False	chr17:81340890-81341390	BAHCC1	0.008746	0.268853	0.00235139	0.00235139	1.02489	1	0.291972	0.299238	0.299238	TFAP2A_+_+
625	TFAP2A_+_(837r)	TFAP2A_+_(509g)	TFAP2A	False	chr17:81390663-81391163	BAHCC1	0.0106589	0.0802782	0.000855677	0.000855677	1.02489	1	0.291972	0.299238	0.299238	TFAP2A_+_+
626	TFAP2A_+_(837r)	TFAP2A_+_(509g)	TFAP2A	False	chr1:89939134-89939634	LRRC8D	0.036677	0.292722	0.0107362	0.0107362	1.34451	1	0.404046	0.543245	0.543245	TFAP2A_+_+
627	TFAP2A_+_(837r)	TFAP2A_+_(509g)	TFAP2A	False	chr9:27386363-27386863	MOB3B	0.0289799	0.347364	0.0100666	0.0100666	3.36613	1	0.356804	1.20105	1.20105	TFAP2A_+_+
628	TFAP2A_+_(837r)	TFAP2A_+_(509g)	TFAP2A	False	chr9:27414196-27414696	MOB3B	0.0415405	0.296497	0.0123166	0.0123166	3.36613	1	0.356804	1.20105	1.20105	TFAP2A_+_+
629	TFAP2A_+_(837r)	TFAP2A_+_(509g)	TFAP2A	False	chr6:10420339-10420839	TFAP2A	0.03928	0.332285	0.0130522	0.0130522	34.7624	1	1	34.7624	34.7624	TFAP2A_+_+
630	TFAP2A_+_(837r)	TFAP2A_+_(509g)	TFAP2A	False	chr6:10381795-10382295	TFAP2A	0.0210357	0.535448	0.0112635	0.0112635	34.7624	1	1	34.7624	34.7624	TFAP2A_+_+
631	TFAP2A_+_(837r)	TFAP2A_+_(509g)	TFAP2A	False	chr6:10381294-10381794	TFAP2A	0.0235752	0.51215	0.012074	0.012074	34.7624	1	1	34.7624	34.7624	TFAP2A_+_+
632	TFAP2A_+_(837r)	TFAP2A_+_(509g)	TFAP2A	False	chr6:10391185-10391685	TFAP2A	0.0397597	0.56916	0.0226296	0.0226296	34.7624	1	1	34.7624	34.7624	TFAP2A_+_+
633	TFAP2A_+_(837r)	TFAP2A_+_(509g)	TFAP2A	False	chr6:10382330-10382830	TFAP2A	0.0362347	0.54848	0.019874	0.019874	34.7624	1	1	34.7624	34.7624	TFAP2A_+_+
634	TFAP2A_+_(837r)	TFAP2A_+_(509g)	TFAP2A	False	chr6:10415104-10415604	TFAP2A	0.0227092	0.468436	0.0106378	0.0106378	34.7624	1	1	34.7624	34.7624	TFAP2A_+_+
635	TFAP2A_+_(837r)	TFAP2A_+_(509g)	TFAP2A	False	chr6:10385666-10386166	TFAP2A	0.0209674	0.521226	0.0109288	0.0109288	34.7624	1	1	34.7624	34.7624	TFAP2A_+_+
636	TFAP2A_+_(837r)	TFAP2A_+_(509g)	TFAP2A	False	chr4:30718830-30719330	PCDH7	0.0245017	0.256304	0.0062799	0.0062799	3.40578	1	0.406431	1.38421	1.38421	TFAP2A_+_+
637	TFAP2A_+_(837r)	TFAP2A_+_(509g)	TFAP2A	False	chr7:36278648-36279148	KIAA0895	0.0677542	0.25155	0.0170435	0.0170435	2.45893	1	0.296352	0.72871	0.72871	TFAP2A_+_+
638	TFAP2A_+_(837r)	TFAP2A_+_(509g)	TFAP2A	False	chr7:36372213-36372713	KIAA0895	0.0396386	0.103869	0.00411722	0.00411722	2.45893	1	0.296352	0.72871	0.72871	TFAP2A_+_+
639	TFAP2A_+_(837r)	TFAP2A_+_(509g)	TFAP2A	False	chr2:65015675-65016175	SLC1A4	0.0638361	0.28967	0.0184914	0.0184914	4.7771	1	0.482413	2.30454	2.30454	TFAP2A_+_+
640	TFAP2A_+_(837r)	TFAP2A_+_(509g)	TFAP2A	False	chr2:64859708-64860208	SLC1A4	0.0181547	0.196221	0.00356234	0.00356234	4.7771	1	0.482413	2.30454	2.30454	TFAP2A_+_+
641	TFAP2A_+_(837r)	TFAP2A_+_(509g)	TFAP2A	False	chr16:57627361-57627861	ADGRG1	0.044436	0.177226	0.00787519	0.00787519	2.14855	1	0.327678	0.704034	0.704034	TFAP2A_+_+
642	TFAP2A_+_(837r)	TFAP2A_+_(509g)	TFAP2A	False	chr16:67164471-67164971	KIAA0895L	0.046505	0.208342	0.00968895	0.00968895	1.17775	1	0.201553	0.237379	0.237379	TFAP2A_+_+
643	TFAP2A_+_(837r)	TFAP2A_+_(509g)	TFAP2A	False	chr3:173398189-173398689	NLGN1	0.159928	0.487397	0.0779485	0.0779485	7.34213	1	0.386139	2.83508	2.83508	TFAP2A_+_+
644	TFAP2A_+_(837r)	TFAP2A_+_(509g)	TFAP2A	False	chr13:113398871-113399371	GRTP1	0.0724062	0.254331	0.0184151	0.0184151	1.56486	1	0.299101	0.46805	0.46805	TFAP2A_+_+
645	TFAP2A_+_(837r)	TFAP2A_+_(509g)	TFAP2A	False	chr20:63378045-63378545	NKAIN4	0.0148688	0.37026	0.00550531	0.00550531	1.5348	1	0.411472	0.631526	0.631526	TFAP2A_+_+
646	TFAP2A_+_(837r)	TFAP2A_+_(509g)	TFAP2A	False	chr15:68315665-68316165	CLN6	0.0331878	0.282572	0.00937794	0.00937794	0.780901	1	0.236184	0.184436	0.184436	TFAP2A_+_+
647	TFAP2A_+_(837r)	TFAP2A_+_(509g)	TFAP2A	False	chr11:44963062-44963562	TP53I11	0.0284752	0.375948	0.0107052	0.0107052	6.01305	1	0.340653	2.04836	2.04836	TFAP2A_+_+
648	TFAP2A_+_(837r)	TFAP2A_+_(509g)	TFAP2A	False	chr11:44931276-44931776	TP53I11	0.0190144	0.415741	0.00790506	0.00790506	6.01305	1	0.340653	2.04836	2.04836	TFAP2A_+_+
649	TFAP2A_+_(837r)	TFAP2A_+_(509g)	TFAP2A	False	chr11:44949631-44950131	TP53I11	0.0210467	0.335407	0.00705921	0.00705921	6.01305	1	0.340653	2.04836	2.04836	TFAP2A_+_+
650	TFAP2A_+_(837r)	TFAP2A_+_(509g)	TFAP2A	False	chr7:20407865-20408365	ITGB8	0.100459	0.334621	0.0336157	0.0336157	4.85849	1	0.05771	0.280383	0.280383	TFAP2A_+_+
651	TFAP2A_+_(837r)	TFAP2A_+_(509g)	TFAP2A	False	chr12:120761444-120761944	SPPL3	0.00644572	0.130773	0.00084293	0.00084293	1.44854	1	0.351102	0.508587	0.508587	TFAP2A_+_+
652	TFAP2A_+_(837r)	TFAP2A_+_(509g)	TFAP2A	False	chr12:120649979-120650479	SPPL3	0.0236668	0.378204	0.00895087	0.00895087	1.44854	1	0.351102	0.508587	0.508587	TFAP2A_+_+
653	TFAP2A_+_(837r)	TFAP2A_+_(509g)	TFAP2A	False	chr20:17937529-17938029	MGME1	0.0374605	0.25473	0.00954232	0.00954232	0.775571	1	0.235651	0.182764	0.182764	TFAP2A_+_+
654	TFAP2A_+_(837r)	TFAP2A_+_(509g)	TFAP2A	False	chr10:33164144-33164644	NRP1	0.0295666	0.113563	0.00335766	0.00335766	1.21719	1	0.265991	0.323761	0.323761	TFAP2A_+_+
655	TFAP2A_+_(837r)	TFAP2A_+_(509g)	TFAP2A	False	chr2:199819726-199820226	FTCDNL1	0.0769309	0.150882	0.0116075	0.0116075	13.657	1	0.464344	6.34156	6.34156	TFAP2A_+_+
656	TFAP2A_+_(837r)	TFAP2A_+_(509g)	TFAP2A	False	chr2:199747465-199747965	FTCDNL1	0.060398	0.1605	0.00969387	0.00969387	13.657	1	0.464344	6.34156	6.34156	TFAP2A_+_+
657	TFAP2A_+_(837r)	TFAP2A_+_(509g)	TFAP2A	False	chr1:215321725-215322225	KCNK2	0.12612	0.123069	0.0155215	0.0155215	0.971026	1	0.155646	0.151136	0.151136	TFAP2A_+_+
658	TFAP2A_+_(837r)	TFAP2A_+_(509g)	TFAP2A	False	chr3:14432116-14432616	GRIP2	0.0328234	0.0789173	0.00259033	0.00259033	0.845157	1	0.2049	0.173173	0.173173	TFAP2A_+_+
659	TFAP2A_+_(837r)	TFAP2A_+_(509g)	TFAP2A	False	chr3:14539502-14540002	GRIP2	0.039659	0.270021	0.0107088	0.0107088	0.845157	1	0.2049	0.173173	0.173173	TFAP2A_+_+
660	TFAP2A_+_(837r)	TFAP2A_+_(509g)	TFAP2A	False	chr18:26226653-26227153	TAF4B	0.121498	0.317083	0.0385249	0.0385249	3.79121	1	0.362539	1.37446	1.37446	TFAP2A_+_+
661	TFAP2A_+_(837r)	TFAP2A_+_(509g)	TFAP2A	False	chr3:174439590-174440090	NAALADL2	0.096867	0.343661	0.0332894	0.0332894	4.15475	1	0.351142	1.45891	1.45891	TFAP2A_+_+
662	TFAP2A_+_(837r)	TFAP2A_+_(509g)	TFAP2A	False	chr16:52547556-52548056	TOX3	0.190654	0.540714	0.103089	0.103089	2.3267	1	0.309003	0.718956	0.718956	TFAP2A_+_+
663	TFAP2A_+_(837r)	TFAP2A_+_(509g)	TFAP2A	False	chr16:52546392-52546892	TOX3	0.150201	0.311801	0.046833	0.046833	2.3267	1	0.309003	0.718956	0.718956	TFAP2A_+_+
664	TFAP2A_+_(837r)	TFAP2A_+_(509g)	TFAP2A	False	chr16:52456249-52456749	TOX3	0.0860859	0.0506313	0.00435864	0.00435864	2.3267	1	0.309003	0.718956	0.718956	TFAP2A_+_+
665	TFAP2A_+_(837r)	TFAP2A_+_(509g)	TFAP2A	False	chr10:110214302-110214802	MXI1	0.0745901	0.328235	0.0244831	0.0244831	8.53825	1	0.455083	3.88561	3.88561	TFAP2A_+_+
666	TFAP2A_+_(837r)	TFAP2A_+_(509g)	TFAP2A	False	chr13:77969389-77969889	EDNRB	0.032804	0.247628	0.00812318	0.00812318	8.00114	1	0.4869	3.89575	3.89575	TFAP2A_+_+
667	TFAP2A_+_(837r)	TFAP2A_+_(509g)	TFAP2A	False	chr17:1004072-1004572	ABR	0.0703491	0.45778	0.0322044	0.0322044	1.90288	1	0.322783	0.614216	0.614216	TFAP2A_+_+
668	TFAP2A_+_(837r)	TFAP2A_+_(509g)	TFAP2A	False	chr17:1008227-1008727	ABR	0.0224498	0.486805	0.0109287	0.0109287	1.90288	1	0.322783	0.614216	0.614216	TFAP2A_+_+
669	TFAP2A_+_(837r)	TFAP2A_+_(509g)	TFAP2A	False	chr15:63413161-63413661	APH1B	0.0180803	0.0892494	0.00161366	0.00161366	0.970293	1	0.294337	0.285593	0.285593	TFAP2A_+_+
670	TFAP2A_+_(837r)	TFAP2A_+_(509g)	TFAP2A	False	chr19:15265727-15266227	ILVBL	0.0656544	0.092955	0.0061029	0.0061029	1.46356	1	0.164956	0.241423	0.241423	TFAP2A_+_+
671	TFAP2A_+_(837r)	TFAP2A_+_(509g)	TFAP2A	False	chr19:15250856-15251356	ILVBL	0.0309474	0.0916222	0.00283547	0.00283547	1.46356	1	0.164956	0.241423	0.241423	TFAP2A_+_+
672	TFAP2A_+_(837r)	TFAP2A_+_(509g)	TFAP2A	False	chr12:43758109-43758609	TMEM117	0.072625	0.251884	0.0182931	0.0182931	1.01124	1	0.296625	0.29996	0.29996	TFAP2A_+_+
673	TFAP2A_+_(837r)	TFAP2A_+_(509g)	TFAP2A	False	chr22:33301043-33301543	LARGE1	0.0285828	0.420609	0.0120222	0.0120222	2.92219	1	0.3737	1.09202	1.09202	TFAP2A_+_+
674	TFAP2A_+_(837r)	TFAP2A_+_(509g)	TFAP2A	False	chr22:33334630-33335130	LARGE1	0.0334232	0.428261	0.0143139	0.0143139	2.92219	1	0.3737	1.09202	1.09202	TFAP2A_+_+
675	TFAP2A_+_(837r)	TFAP2A_+_(509g)	TFAP2A	False	chr18:2901573-2902073	EMILIN2	0.176359	0.464132	0.0818537	0.0818537	1.1259	1	0.10387	0.116947	0.116947	TFAP2A_+_+
676	TFAP2A_+_(837r)	TFAP2A_+_(509g)	TFAP2A	False	chr9:136671535-136672035	TMEM141	0.0160043	0.0820871	0.00131375	0.00131375	0.883575	1	0.142095	0.125552	0.125552	TFAP2A_+_+
677	TFAP2A_+_(837r)	TFAP2A_+_(509g)	TFAP2A	False	chr9:136695985-136696485	TMEM141	0.0160137	0.0523935	0.000839013	0.000839013	0.883575	1	0.142095	0.125552	0.125552	TFAP2A_+_+
678	TFAP2A_+_(837r)	TFAP2A_+_(509g)	TFAP2A	False	chr9:136762952-136763452	TMEM141	0.0180821	0.0607088	0.00109775	0.00109775	0.883575	1	0.142095	0.125552	0.125552	TFAP2A_+_+
679	TFAP2A_+_(837r)	TFAP2A_+_(509g)	TFAP2A	False	chr7:139539156-139539656	HIPK2	0.0579434	0.284276	0.0164719	0.0164719	6.74574	1	0.57486	3.87785	3.87785	TFAP2A_+_+
680	TFAP2A_+_(837r)	TFAP2A_+_(509g)	TFAP2A	False	chr14:99511363-99511863	CCDC85C	0.0182443	0.104508	0.00190667	0.00190667	2.34992	1	0.28983	0.681077	0.681077	TFAP2A_+_+
681	TFAP2A_+_(837r)	TFAP2A_+_(509g)	TFAP2A	False	chr8:42194911-42195411	IKBKB	0.0859498	0.281864	0.0242261	0.0242261	1.28077	1	0.308669	0.395335	0.395335	TFAP2A_+_+
682	TFAP2A_+_(837r)	TFAP2A_+_(509g)	TFAP2A	False	chr1:220787947-220788447	MARC1	0.122175	0.454843	0.0555705	0.0555705	1.47975	1	0.337461	0.499356	0.499356	TFAP2A_+_+
683	TFAP2A_+_(837r)	TFAP2A_+_(509g)	TFAP2A	False	chr1:220808468-220808968	MARC1	0.0469048	0.176711	0.00828857	0.00828857	1.47975	1	0.337461	0.499356	0.499356	TFAP2A_+_+
684	TFAP2A_+_(837r)	TFAP2A_+_(509g)	TFAP2A	False	chr18:26981302-26981802	CHST9	0.0620035	0.0517345	0.00320772	0.00320772	2.39308	1	0.227091	0.543446	0.543446	TFAP2A_+_+
685	TFAP2A_+_(837r)	TFAP2A_+_(509g)	TFAP2A	False	chr18:26966866-26967366	CHST9	0.109552	0.185117	0.02028	0.02028	2.39308	1	0.227091	0.543446	0.543446	TFAP2A_+_+
686	TFAP2A_+_(837r)	TFAP2A_+_(509g)	TFAP2A	False	chr16:68790234-68790734	CDH1	0.0325413	0.160092	0.00520958	0.00520958	14.9689	1	0.539101	8.06978	8.06978	TFAP2A_+_+
687	TFAP2A_+_(837r)	TFAP2A_+_(509g)	TFAP2A	False	chr16:68736990-68737490	CDH1	0.099397	0.792938	0.0788156	0.0788156	14.9689	1	0.539101	8.06978	8.06978	TFAP2A_+_+
688	TFAP2A_+_(837r)	TFAP2A_+_(509g)	TFAP2A	False	chr1:86247664-86248164	COL24A1	0.115372	0.614649	0.0709136	0.0709136	0.801653	1	0.198474	0.159107	0.159107	TFAP2A_+_+
689	TFAP2A_+_(837r)	TFAP2A_+_(509g)	TFAP2A	False	chr1:85992858-85993358	COL24A1	0.05804	0.632662	0.0367197	0.0367197	0.801653	1	0.198474	0.159107	0.159107	TFAP2A_+_+
690	TFAP2A_+_(837r)	TFAP2A_+_(509g)	TFAP2A	False	chr2:205407933-205408433	PARD3B	0.0172018	0.139564	0.00240074	0.00240074	1.82894	1	0.451798	0.826311	0.826311	TFAP2A_+_+
691	TFAP2A_+_(837r)	TFAP2A_+_(509g)	TFAP2A	False	chr4:3443397-3443897	LRPAP1	0.0570865	0.144301	0.00823765	0.00823765	1.76397	1	0.155207	0.27378	0.27378	TFAP2A_+_+
692	TFAP2A_+_(837r)	TFAP2A_+_(509g)	TFAP2A	False	chr4:3494496-3494996	LRPAP1	0.0398419	0.177101	0.00705605	0.00705605	1.76397	1	0.155207	0.27378	0.27378	TFAP2A_+_+
693	TFAP2A_+_(837r)	TFAP2A_+_(509g)	TFAP2A	False	chr1:165539775-165540275	RXRG	0.0511184	0.262349	0.0134109	0.0134109	0.824645	1	0.313599	0.258608	0.258608	TFAP2A_+_+
694	TFAP2A_+_(837r)	TFAP2A_+_(509g)	TFAP2A	False	chr11:126415079-126415579	ST3GAL4	0.0497759	0.310168	0.0154389	0.0154389	2.24166	1	0.416828	0.934388	0.934388	TFAP2A_+_+
695	TFAP2A_+_(837r)	TFAP2A_+_(509g)	TFAP2A	False	chr11:126415594-126416094	ST3GAL4	0.0205682	0.274866	0.00565349	0.00565349	2.24166	1	0.416828	0.934388	0.934388	TFAP2A_+_+
696	TFAP2A_+_(837r)	TFAP2A_+_(509g)	TFAP2A	False	chr3:69922637-69923137	MITF	0.0155136	0.0795286	0.00123378	0.00123378	13.4302	1	0.505713	6.79183	6.79183	TFAP2A_+_+
697	TFAP2A_+_(837r)	TFAP2A_+_(509g)	TFAP2A	False	chr1:34163088-34163588	CSMD2	0.0919786	0.575042	0.0528915	0.0528915	9.8507	1	0.458076	4.51237	4.51237	TFAP2A_+_+
698	TFAP2A_+_(837r)	TFAP2A_+_(509g)	TFAP2A	False	chr4:104492512-104493012	CXXC4	0.0693366	0.406269	0.0281693	0.0281693	5.6267	1	0.441671	2.48515	2.48515	TFAP2A_+_+
699	TFAP2A_+_(837r)	TFAP2A_+_(509g)	TFAP2A	False	chr4:104420674-104421174	CXXC4	0.126691	0.429859	0.0544591	0.0544591	5.6267	1	0.441671	2.48515	2.48515	TFAP2A_+_+
700	TFAP2A_+_(837r)	TFAP2A_+_(509g)	TFAP2A	False	chr9:95189184-95189684	AOPEP	0.0132656	0.373798	0.00495867	0.00495867	1.15331	1	0.39624	0.456989	0.456989	TFAP2A_+_+
701	TFAP2A_+_(837r)	TFAP2A_+_(509g)	TFAP2A	False	chr1:1352568-1353068	AURKAIP1	0.0320373	0.073271	0.00234741	0.00234741	0.95999	1	0.0692972	0.0665246	0.0665246	TFAP2A_+_+
702	TFAP2A_+_(837r)	TFAP2A_+_(509g)	TFAP2A	False	chr10:93376848-93377348	CEP55	0.0203459	0.128079	0.00260588	0.00260588	0.991085	1	0.172212	0.170677	0.170677	TFAP2A_+_+
703	TFAP2A_+_(837r)	TFAP2A_+_(509g)	TFAP2A	False	chr9:93126727-93127227	WNK2	0.0928388	0.489709	0.045464	0.045464	0.800792	1	0.238109	0.190676	0.190676	TFAP2A_+_+
704	TFAP2A_+_(837r)	TFAP2A_+_(509g)	TFAP2A	False	chr1:156141157-156141657	GLMP	0.017832	0.110707	0.00197412	0.00197412	1.36745	1	0.271284	0.370966	0.370966	TFAP2A_+_+
705	TFAP2A_+_(837r)	TFAP2A_+_(509g)	TFAP2A	False	chr13:41458820-41459320	RGCC	0.102971	0.624429	0.0642982	0.0642982	4.37913	1	0.514709	2.25398	2.25398	TFAP2A_+_+
706	TFAP2A_+_(837r)	TFAP2A_+_(509g)	TFAP2A	False	chr13:41547952-41548452	RGCC	0.0727672	0.562821	0.0409549	0.0409549	4.37913	1	0.514709	2.25398	2.25398	TFAP2A_+_+
707	TFAP2A_+_(837r)	TFAP2A_+_(509g)	TFAP2A	False	chr13:41562041-41562541	RGCC	0.0349173	0.417318	0.0145716	0.0145716	4.37913	1	0.514709	2.25398	2.25398	TFAP2A_+_+
708	TFAP2A_+_(837r)	TFAP2A_+_(509g)	TFAP2A	False	chr20:15759490-15759990	MACROD2	0.0482757	0.379527	0.018322	0.018322	3.04943	1	0.423898	1.29265	1.29265	TFAP2A_+_+
709	TFAP2A_+_(837r)	TFAP2A_+_(509g)	TFAP2A	False	chr20:15561605-15562105	MACROD2	0.0253985	0.0534367	0.00135721	0.00135721	3.04943	1	0.423898	1.29265	1.29265	TFAP2A_+_+
710	TFAP2A_+_(837r)	TFAP2A_+_(509g)	TFAP2A	False	chr20:14307876-14308376	MACROD2	0.0185888	0.172867	0.0032134	0.0032134	3.04943	1	0.423898	1.29265	1.29265	TFAP2A_+_+
711	TFAP2A_+_(837r)	TFAP2A_+_(509g)	TFAP2A	False	chr20:15655174-15655674	MACROD2	0.0220059	0.171808	0.0037808	0.0037808	3.04943	1	0.423898	1.29265	1.29265	TFAP2A_+_+
712	TFAP2A_+_(837r)	TFAP2A_+_(509g)	TFAP2A	False	chr20:13852090-13852590	MACROD2	0.0164335	0.212159	0.00348652	0.00348652	3.04943	1	0.423898	1.29265	1.29265	TFAP2A_+_+
713	TFAP2A_+_(837r)	TFAP2A_+_(509g)	TFAP2A	False	chr11:35166607-35167107	CD44	0.0892487	0.305888	0.0273001	0.0273001	4.15296	1	0.341003	1.41617	1.41617	TFAP2A_+_+
714	TFAP2A_+_(837r)	TFAP2A_+_(509g)	TFAP2A	False	chr8:60416163-60416663	CA8	0.119528	0.117282	0.0140184	0.0140184	1.2233	1	0.269696	0.329918	0.329918	TFAP2A_+_+
715	TFAP2A_+_(837r)	TFAP2A_+_(509g)	TFAP2A	False	chr8:60039906-60040406	CA8	0.0475184	0.103358	0.00491142	0.00491142	1.2233	1	0.269696	0.329918	0.329918	TFAP2A_+_+
716	TFAP2A_+_(837r)	TFAP2A_+_(509g)	TFAP2A	False	chr8:55064748-55065248	XKR4	0.0756211	0.328624	0.0248509	0.0248509	0.795299	1	0.135168	0.107499	0.107499	TFAP2A_+_+
717	TFAP2A_+_(837r)	TFAP2A_+_(509g)	TFAP2A	False	chr20:33693651-33694151	ZNF341	0.0414239	0.0747538	0.00309659	0.00309659	0.759272	1	0.143794	0.109179	0.109179	TFAP2A_+_+
718	TFAP2A_+_(837r)	TFAP2A_+_(509g)	TFAP2A	False	chr1:161199968-161200468	MPZ	0.0611899	0.401774	0.0245845	0.0245845	0.801459	1	0.39052	0.312986	0.312986	TFAP2A_+_+
719	TFAP2A_+_(837r)	TFAP2A_+_(509g)	TFAP2A	False	chr1:161309885-161310385	MPZ	0.0152433	0.382865	0.00583612	0.00583612	0.801459	1	0.39052	0.312986	0.312986	TFAP2A_+_+
720	TFAP2A_+_(837r)	TFAP2A_+_(509g)	TFAP2A	False	chr13:50747886-50748386	DLEU7	0.0507186	0.254762	0.0129212	0.0129212	4.58437	1	0.329264	1.50947	1.50947	TFAP2A_+_+
721	TFAP2A_+_(837r)	TFAP2A_+_(509g)	TFAP2A	False	chr15:43934398-43934898	FRMD5	0.027818	0.522123	0.0145244	0.0145244	1.38804	1	0.0574071	0.0796832	0.0796832	TFAP2A_+_+
722	TFAP2A_+_(837r)	TFAP2A_+_(509g)	TFAP2A	False	chr1:161995017-161995517	OLFML2B	0.0660454	0.552619	0.0364979	0.0364979	0.916034	1	0.108436	0.0993312	0.0993312	TFAP2A_+_+
723	TFAP2A_+_(837r)	TFAP2A_+_(509g)	TFAP2A	False	chr1:162011278-162011778	OLFML2B	0.0430943	0.308934	0.0133133	0.0133133	0.916034	1	0.108436	0.0993312	0.0993312	TFAP2A_+_+
724	TFAP2A_+_(837r)	TFAP2A_+_(509g)	TFAP2A	False	chr2:33134770-33135270	LTBP1	0.0290774	0.583488	0.0169663	0.0169663	2.53943	1	0.377961	0.959803	0.959803	TFAP2A_+_+
725	TFAP2A_+_(837r)	TFAP2A_+_(509g)	TFAP2A	False	chr2:32812279-32812779	LTBP1	0.0364709	0.361735	0.0131928	0.0131928	2.53943	1	0.377961	0.959803	0.959803	TFAP2A_+_+
726	TFAP2A_+_(837r)	TFAP2A_+_(509g)	TFAP2A	False	chr4:54838197-54838697	KIT	0.0455096	0.203015	0.00923912	0.00923912	9.82239	1	0.463784	4.55547	4.55547	TFAP2A_+_+
727	TFAP2A_+_(837r)	TFAP2A_+_(509g)	TFAP2A	False	chr4:54539482-54539982	KIT	0.0516253	0.264269	0.013643	0.013643	9.82239	1	0.463784	4.55547	4.55547	TFAP2A_+_+
728	TFAP2A_+_(837r)	TFAP2A_+_(509g)	TFAP2A	False	chr4:54781522-54782022	KIT	0.257351	0.465893	0.119898	0.119898	9.82239	1	0.463784	4.55547	4.55547	TFAP2A_+_+
729	TFAP2A_+_(837r)	TFAP2A_+_(509g)	TFAP2A	False	chr4:54658629-54659129	KIT	0.100291	0.399848	0.0401013	0.0401013	9.82239	1	0.463784	4.55547	4.55547	TFAP2A_+_+
730	TFAP2A_+_(837r)	TFAP2A_+_(509g)	TFAP2A	False	chr12:27083906-27084406	TM7SF3	0.0279257	0.106239	0.0029668	0.0029668	6.0755	1	0.415447	2.52405	2.52405	TFAP2A_+_+
731	TFAP2A_+_(837r)	TFAP2A_+_(509g)	TFAP2A	False	chr10:21926389-21926889	DNAJC1	0.0248549	0.215637	0.00535964	0.00535964	3.62143	1	0.376721	1.36427	1.36427	TFAP2A_+_+
732	TFAP2A_+_(837r)	TFAP2A_+_(509g)	TFAP2A	False	chr10:21715498-21715998	DNAJC1	0.0218156	0.0931825	0.00203283	0.00203283	3.62143	1	0.376721	1.36427	1.36427	TFAP2A_+_+
733	TFAP2A_+_(837r)	TFAP2A_+_(509g)	TFAP2A	False	chr4:114600037-114600537	UGT8	0.0526909	0.458863	0.0241779	0.0241779	15.1343	1	0.581617	8.80235	8.80235	TFAP2A_+_+
734	TFAP2A_+_(837r)	TFAP2A_+_(509g)	TFAP2A	False	chr7:117875502-117876002	CTTNBP2	0.146155	0.227125	0.0331955	0.0331955	1.77524	1	0.297444	0.528035	0.528035	TFAP2A_+_+
735	TFAP2A_+_(837r)	TFAP2A_+_(509g)	TFAP2A	False	chr8:142298017-142298517	TSNARE1	0.0241718	0.143383	0.00346583	0.00346583	3.45896	1	0.307116	1.0623	1.0623	TFAP2A_+_+
736	TFAP2A_+_(837r)	TFAP2A_+_(509g)	TFAP2A	False	chr9:122930792-122931292	RABGAP1	0.0245682	0.312767	0.00768413	0.00768413	0.756584	1	0.431297	0.326313	0.326313	TFAP2A_+_+
737	TFAP2A_+_(837r)	TFAP2A_+_(509g)	TFAP2A	False	chr9:123016619-123017119	RABGAP1	0.021833	0.170858	0.00373033	0.00373033	0.756584	1	0.431297	0.326313	0.326313	TFAP2A_+_+
738	TFAP2A_+_(837r)	TFAP2A_+_(509g)	TFAP2A	False	chr20:17613066-17613566	PCSK2	0.0367967	0.26633	0.00980007	0.00980007	1.20104	1	0.143094	0.171862	0.171862	TFAP2A_+_+
739	TFAP2A_+_(837r)	TFAP2A_+_(509g)	TFAP2A	False	chr12:55831371-55831871	PMEL	0.0095177	0.105569	0.00100477	0.00100477	8.94083	1	0.425113	3.80087	3.80087	TFAP2A_+_+
740	TFAP2A_+_(837r)	TFAP2A_+_(509g)	TFAP2A	False	chr12:55847858-55848358	PMEL	0.0157274	0.15048	0.00236666	0.00236666	8.94083	1	0.425113	3.80087	3.80087	TFAP2A_+_+
741	TFAP2A_+_(837r)	TFAP2A_+_(509g)	TFAP2A	False	chr21:44846258-44846758	TSPEAR	0.0736951	0.0877004	0.0064631	0.0064631	0.751491	1	0.158582	0.119173	0.119173	TFAP2A_+_+
742	TFAP2A_+_(837r)	TFAP2A_+_(509g)	TFAP2A	False	chr21:44583215-44583715	TSPEAR	0.02307	0.0661412	0.00152588	0.00152588	0.751491	1	0.158582	0.119173	0.119173	TFAP2A_+_+
743	TFAP2A_+_(837r)	TFAP2A_+_(509g)	TFAP2A	False	chr12:14913250-14913750	SMCO3	0.0446091	0.0503936	0.00224801	0.00224801	5.93967	1	0.297939	1.76966	1.76966	TFAP2A_+_+
744	TFAP2A_+_(837r)	TFAP2A_+_(509g)	TFAP2A	False	chr6:90285498-90285998	BACH2	0.0258196	0.206073	0.00532072	0.00532072	0.737162	1	0.396308	0.292143	0.292143	TFAP2A_+_+
745	TFAP2A_+_(837r)	TFAP2A_+_(509g)	TFAP2A	False	chrX:24646591-24647091	PDK3	0.137735	0.423415	0.0583192	0.0583192	3.44729	1	0.381036	1.31354	1.31354	TFAP2A_+_+
746	TFAP2A_+_(837r)	TFAP2A_+_(509g)	TFAP2A	False	chr17:3528821-3529321	ASPA	0.0923073	0.336494	0.0310608	0.0310608	10.5767	1	0.454991	4.81232	4.81232	TFAP2A_+_+
747	TFAP2A_+_(837r)	TFAP2A_+_(509g)	TFAP2A	False	chr22:50705172-50705672	CHKB	0.0348084	0.26281	0.00914802	0.00914802	2.23932	1	0.327787	0.734021	0.734021	TFAP2A_+_+
748	TFAP2A_+_(837r)	TFAP2A_+_(509g)	TFAP2A	False	chr8:89816693-89817193	OSGIN2	0.0759031	0.207374	0.0157404	0.0157404	1.42428	1	0.345817	0.492541	0.492541	TFAP2A_+_+
749	TFAP2A_+_(837r)	TFAP2A_+_(509g)	TFAP2A	False	chr10:102775044-102775544	CNNM2	0.0488174	0.345923	0.0168871	0.0168871	1.41126	1	0.325079	0.458772	0.458772	TFAP2A_+_+
750	TFAP2A_+_(837r)	TFAP2A_+_(509g)	TFAP2A	False	chr10:102775911-102776411	CNNM2	0.0109159	0.0693329	0.000756833	0.000756833	1.41126	1	0.325079	0.458772	0.458772	TFAP2A_+_+
751	TFAP2A_+_(837r)	TFAP2A_+_(509g)	TFAP2A	False	chr10:103069511-103070011	CNNM2	0.0222945	0.326568	0.00728069	0.00728069	1.41126	1	0.325079	0.458772	0.458772	TFAP2A_+_+
752	TFAP2A_+_(837r)	TFAP2A_+_(509g)	TFAP2A	False	chr10:570669-571169	PRR26	0.0195719	0.0710246	0.00139009	0.00139009	1.29942	1	0.173475	0.225415	0.225415	TFAP2A_+_+
753	TFAP2A_+_(837r)	TFAP2A_+_(509g)	TFAP2A	False	chr1:150259794-150260294	CA14	0.0528628	0.309318	0.0163514	0.0163514	2.78585	1	0.39752	1.10743	1.10743	TFAP2A_+_+
754	TFAP2A_+_(837r)	TFAP2A_+_(509g)	TFAP2A	False	chr1:7558034-7558534	CAMTA1	0.0124521	0.404277	0.00503409	0.00503409	0.767178	1	0.342106	0.262456	0.262456	TFAP2A_+_+
755	TFAP2A_+_(837r)	TFAP2A_+_(509g)	TFAP2A	False	chr1:7478146-7478646	CAMTA1	0.00923611	0.0923303	0.000852773	0.000852773	0.767178	1	0.342106	0.262456	0.262456	TFAP2A_+_+
756	TFAP2A_+_(837r)	TFAP2A_+_(509g)	TFAP2A	False	chr4:3443397-3443897	RGS12	0.0493654	0.541701	0.0267413	0.0267413	0.763237	1	0.348002	0.265608	0.265608	TFAP2A_+_+
757	TFAP2A_+_(837r)	TFAP2A_+_(509g)	TFAP2A	False	chr4:3494496-3494996	RGS12	0.030918	0.490578	0.0151677	0.0151677	0.763237	1	0.348002	0.265608	0.265608	TFAP2A_+_+
758	TFAP2A_+_(837r)	TFAP2A_+_(509g)	TFAP2A	False	chr13:35722880-35723380	NBEA	0.0428217	0.400288	0.017141	0.017141	3.65297	1	0.437389	1.59777	1.59777	TFAP2A_+_+
759	TFAP2A_+_(837r)	TFAP2A_+_(509g)	TFAP2A	False	chr13:35714564-35715064	NBEA	0.0226786	0.243883	0.00553092	0.00553092	3.65297	1	0.437389	1.59777	1.59777	TFAP2A_+_+
760	TFAP2A_+_(837r)	TFAP2A_+_(509g)	TFAP2A	False	chr12:122892172-122892672	ABCB9	0.0117052	0.100334	0.00117443	0.00117443	0.764715	1	0.29177	0.223121	0.223121	TFAP2A_+_+
761	TFAP2A_+_(837r)	TFAP2A_+_(509g)	TFAP2A	False	chr12:122852895-122853395	ABCB9	0.0219997	0.0645143	0.0014193	0.0014193	0.764715	1	0.29177	0.223121	0.223121	TFAP2A_+_+
762	TFAP2A_+_(837r)	TFAP2A_+_(509g)	TFAP2A	False	chr9:131100412-131100912	AIF1L	0.0865279	0.302507	0.0261753	0.0261753	2.43049	1	0.453567	1.10239	1.10239	TFAP2A_+_+
763	TFAP2A_+_(837r)	TFAP2A_+_(509g)	TFAP2A	False	chr10:125152977-125153477	CTBP2	0.0460288	0.506398	0.0233089	0.0233089	0.843914	1	0.37812	0.319101	0.319101	TFAP2A_+_+
764	TFAP2A_+_(837r)	TFAP2A_+_(509g)	TFAP2A	False	chr13:110388506-110389006	COL4A2	0.024781	0.162666	0.00403102	0.00403102	3.70607	1	0.342791	1.27041	1.27041	TFAP2A_+_+
765	TFAP2A_+_(837r)	TFAP2A_+_(509g)	TFAP2A	False	chr11:62689392-62689892	NXF1	0.0324415	0.119309	0.00387057	0.00387057	1.16109	1	0.0528964	0.0614174	0.0614174	TFAP2A_+_+
766	TFAP2A_+_(837r)	TFAP2A_+_(509g)	TFAP2A	False	chr11:62645911-62646411	NXF1	0.0211116	0.143686	0.00303345	0.00303345	1.16109	1	0.0528964	0.0614174	0.0614174	TFAP2A_+_+
767	TFAP2A_+_(837r)	TFAP2A_+_(509g)	TFAP2A	False	chr1:165539775-165540275	MGST3	0.115377	0.0759631	0.00876443	0.00876443	0.786625	1	0.14553	0.114478	0.114478	TFAP2A_+_+
768	TFAP2A_+_(837r)	TFAP2A_+_(509g)	TFAP2A	False	chr3:9916837-9917337	EMC3	0.0218217	0.0721205	0.00157379	0.00157379	1.38025	1	0.263864	0.364197	0.364197	TFAP2A_+_+
769	TFAP2A_+_(837r)	TFAP2A_+_(509g)	TFAP2A	False	chr2:232776429-232776929	KCNJ13	0.0775874	0.0775034	0.00601329	0.00601329	3.92972	1	0.347579	1.36588	1.36588	TFAP2A_+_+
770	TFAP2A_+_(837r)	TFAP2A_+_(509g)	TFAP2A	False	chr2:232632703-232633203	KCNJ13	0.0561439	0.154459	0.00867194	0.00867194	3.92972	1	0.347579	1.36588	1.36588	TFAP2A_+_+
771	TFAP2A_+_(837r)	TFAP2A_+_(509g)	TFAP2A	False	chr2:232634722-232635222	KCNJ13	0.0819834	0.177619	0.0145618	0.0145618	3.92972	1	0.347579	1.36588	1.36588	TFAP2A_+_+
772	TFAP2A_+_(837r)	TFAP2A_+_(509g)	TFAP2A	False	chr2:232777229-232777729	KCNJ13	0.0533671	0.107327	0.00572772	0.00572772	3.92972	1	0.347579	1.36588	1.36588	TFAP2A_+_+
773	TFAP2A_+_(837r)	TFAP2A_+_(509g)	TFAP2A	False	chr19:16381907-16382407	CHERP	0.0514783	0.221205	0.0113873	0.0113873	1.84242	1	0.184669	0.340238	0.340238	TFAP2A_+_+
774	TFAP2A_+_(837r)	TFAP2A_+_(509g)	TFAP2A	False	chr19:16446808-16447308	CHERP	0.0313789	0.20224	0.00634608	0.00634608	1.84242	1	0.184669	0.340238	0.340238	TFAP2A_+_+
775	TFAP2A_+_(837r)	TFAP2A_+_(509g)	TFAP2A	False	chr11:125348065-125348565	FEZ1	0.0383779	0.0688784	0.00264341	0.00264341	0.817899	1	0.103009	0.0842512	0.0842512	TFAP2A_+_+
776	TFAP2A_+_(837r)	TFAP2A_+_(509g)	TFAP2A	False	chr9:123339225-123339725	DENND1A	0.0269865	0.434762	0.0117327	0.0117327	3.56425	1	0.41632	1.48387	1.48387	TFAP2A_+_+
777	TFAP2A_+_(837r)	TFAP2A_+_(509g)	TFAP2A	False	chr9:123318858-123319358	DENND1A	0.0265425	0.364377	0.00967149	0.00967149	3.56425	1	0.41632	1.48387	1.48387	TFAP2A_+_+
778	TFAP2A_+_(837r)	TFAP2A_+_(509g)	TFAP2A	False	chr5:132272674-132273174	PDLIM4	0.0119239	0.0562372	0.000670569	0.000670569	1.13449	1	0.240521	0.272869	0.272869	TFAP2A_+_+
779	TFAP2A_+_(837r)	TFAP2A_+_(509g)	TFAP2A	False	chr5:132215281-132215781	PDLIM4	0.0374177	0.118981	0.00445199	0.00445199	1.13449	1	0.240521	0.272869	0.272869	TFAP2A_+_+
780	TFAP2A_+_(837r)	TFAP2A_+_(509g)	TFAP2A	False	chr5:6499222-6499722	UBE2QL1	0.0477356	0.170014	0.00811572	0.00811572	3.92387	1	0.294043	1.15379	1.15379	TFAP2A_+_+
781	TFAP2A_+_(837r)	TFAP2A_+_(509g)	TFAP2A	False	chr5:6490667-6491167	UBE2QL1	0.156343	0.311418	0.0486879	0.0486879	3.92387	1	0.294043	1.15379	1.15379	TFAP2A_+_+
782	TFAP2A_+_(837r)	TFAP2A_+_(509g)	TFAP2A	False	chr10:126904586-126905086	C10orf90	0.0284728	0.343046	0.00976749	0.00976749	5.71297	1	0.166841	0.953158	0.953158	TFAP2A_+_+
783	TFAP2A_+_(837r)	TFAP2A_+_(509g)	TFAP2A	False	chr12:131784290-131784790	MMP17	0.0379405	0.213446	0.00809823	0.00809823	1.29616	1	0.290671	0.376755	0.376755	TFAP2A_+_+
784	TFAP2A_+_(837r)	TFAP2A_+_(509g)	TFAP2A	False	chr10:80413518-80414018	TSPAN14	0.0380223	0.175625	0.00667766	0.00667766	1.65964	1	0.388885	0.645407	0.645407	TFAP2A_+_+
785	TFAP2A_+_(837r)	TFAP2A_+_(509g)	TFAP2A	False	chr11:123519123-123519623	SCN3B	0.0642328	0.284916	0.0183009	0.0183009	6.37308	1	0.35833	2.28367	2.28367	TFAP2A_+_+
786	TFAP2A_+_(837r)	TFAP2A_+_(509g)	TFAP2A	False	chr4:158958849-158959349	FNIP2	0.0283792	0.0631341	0.0017917	0.0017917	1.0438	1	0.423219	0.441755	0.441755	TFAP2A_+_+
787	TFAP2A_+_(837r)	TFAP2A_+_(509g)	TFAP2A	False	chr4:158873691-158874191	FNIP2	0.0713444	0.266886	0.0190408	0.0190408	1.0438	1	0.423219	0.441755	0.441755	TFAP2A_+_+
788	TFAP2A_+_(837r)	TFAP2A_+_(509g)	TFAP2A	False	chr3:33146794-33147294	FBXL2	0.114749	0.368002	0.0422278	0.0422278	0.74563	1	0.221085	0.164848	0.164848	TFAP2A_+_+
789	TFAP2A_+_(837r)	TFAP2A_+_(509g)	TFAP2A	False	chr7:116354024-116354524	TES	0.071499	0.318072	0.0227419	0.0227419	1.62009	1	0.349849	0.566788	0.566788	TFAP2A_+_+
790	TFAP2A_+_(837r)	TFAP2A_+_(509g)	TFAP2A	False	chr7:116355621-116356121	TES	0.0232419	0.1518	0.00352812	0.00352812	1.62009	1	0.349849	0.566788	0.566788	TFAP2A_+_+
791	TFAP2A_+_(837r)	TFAP2A_+_(509g)	TFAP2A	False	chr13:43788025-43788525	CCDC122	0.068516	0.207835	0.01424	0.01424	4.5507	1	0.310743	1.4141	1.4141	TFAP2A_+_+
792	TFAP2A_+_(837r)	TFAP2A_+_(509g)	TFAP2A	False	chr13:43742803-43743303	CCDC122	0.0600358	0.125919	0.00755967	0.00755967	4.5507	1	0.310743	1.4141	1.4141	TFAP2A_+_+
793	TFAP2A_+_(837r)	TFAP2A_+_(509g)	TFAP2A	False	chr13:43767504-43768004	CCDC122	0.0673994	0.23257	0.0156751	0.0156751	4.5507	1	0.310743	1.4141	1.4141	TFAP2A_+_+
794	TFAP2A_+_(837r)	TFAP2A_+_(509g)	TFAP2A	False	chr16:28572571-28573071	SULT1A1	0.0869427	0.11205	0.00974193	0.00974193	0.826338	1	0.227565	0.188046	0.188046	TFAP2A_+_+
795	TFAP2A_+_(837r)	TFAP2A_+_(509g)	TFAP2A	False	chr2:147910881-147911381	ACVR2A	0.189954	0.639036	0.121387	0.121387	25.2488	1	0.630382	15.9164	15.9164	TFAP2A_+_+
796	TFAP2A_+_(837r)	TFAP2A_+_(509g)	TFAP2A	False	chr6:18226466-18226966	TPMT	0.0645142	0.20979	0.0135344	0.0135344	1.0097	1	0.270662	0.273287	0.273287	TFAP2A_+_+
797	TFAP2A_+_(837r)	TFAP2A_+_(509g)	TFAP2A	False	chr2:209579137-209579637	MAP2	0.128971	0.485318	0.0625918	0.0625918	4.72797	1	0.482332	2.28045	2.28045	TFAP2A_+_+
798	TFAP2A_+_(837r)	TFAP2A_+_(509g)	TFAP2A	False	chr3:86814238-86814738	VGLL3	0.0404939	0.216614	0.00877154	0.00877154	3.54968	1	0.457531	1.62409	1.62409	TFAP2A_+_+
799	TFAP2A_+_(837r)	TFAP2A_+_(509g)	TFAP2A	False	chr19:39199003-39199503	PAK4	0.028023	0.10718	0.00300352	0.00300352	2.13977	1	0.27809	0.59505	0.59505	TFAP2A_+_+
800	TFAP2A_+_(837r)	TFAP2A_+_(509g)	TFAP2A	False	chr19:39156347-39156847	PAK4	0.0179765	0.0745786	0.00134066	0.00134066	2.13977	1	0.27809	0.59505	0.59505	TFAP2A_+_+
801	TFAP2A_+_(837r)	TFAP2A_+_(509g)	TFAP2A	False	chr17:76376435-76376935	PRPSAP1	0.0424169	0.363558	0.015421	0.015421	1.47945	1	0.40124	0.593614	0.593614	TFAP2A_+_+
802	TFAP2A_+_(837r)	TFAP2A_+_(509g)	TFAP2A	False	chr10:95601055-95601555	SORBS1	0.0238062	0.124641	0.00296724	0.00296724	1.04133	1	0.265885	0.276873	0.276873	TFAP2A_+_+
803	TFAP2A_+_(837r)	TFAP2A_+_(509g)	TFAP2A	False	chr1:247856954-247857454	TRIM58	0.193567	0.115108	0.0222812	0.0222812	5.40918	1	0.476145	2.57555	2.57555	TFAP2A_+_+
804	TFAP2A_+_(837r)	TFAP2A_+_(509g)	TFAP2A	False	chr1:247936886-247937386	TRIM58	0.225696	0.139908	0.0315767	0.0315767	5.40918	1	0.476145	2.57555	2.57555	TFAP2A_+_+
805	TFAP2A_+_(837r)	TFAP2A_+_(509g)	TFAP2A	False	chr5:178589163-178589663	COL23A1	0.0255073	0.500141	0.0127573	0.0127573	1.06551	1	0.116924	0.124583	0.124583	TFAP2A_+_+
806	TFAP2A_+_(837r)	TFAP2A_+_(509g)	TFAP2A	False	chr2:20582437-20582937	HS1BP3	0.0215762	0.0598794	0.00129197	0.00129197	3.5403	1	0.307499	1.08864	1.08864	TFAP2A_+_+
807	TFAP2A_+_(837r)	TFAP2A_+_(509g)	TFAP2A	False	chr2:20617921-20618421	HS1BP3	0.0237255	0.0558282	0.00132455	0.00132455	3.5403	1	0.307499	1.08864	1.08864	TFAP2A_+_+
808	TFAP2A_+_(837r)	TFAP2A_+_(509g)	TFAP2A	False	chr22:39298438-39298938	SYNGR1	0.0153997	0.0934716	0.00143944	0.00143944	1.12869	1	0.232868	0.262836	0.262836	TFAP2A_+_+
809	TFAP2A_+_(837r)	TFAP2A_+_(509g)	TFAP2A	False	chr22:29663266-29663766	NIPSNAP1	0.0206271	0.130438	0.00269057	0.00269057	0.974845	1	0.296696	0.289232	0.289232	TFAP2A_+_+
810	TFAP2A_+_(837r)	TFAP2A_+_(509g)	TFAP2A	False	chr6:50849766-50850266	TFAP2B	0.101178	0.601794	0.0608881	0.0608881	26.7545	1	0.500957	13.4028	13.4028	TFAP2A_+_+
811	TFAP2A_+_(837r)	TFAP2A_+_(509g)	TFAP2A	False	chr6:50849196-50849696	TFAP2B	0.110204	0.656876	0.0723904	0.0723904	26.7545	1	0.500957	13.4028	13.4028	TFAP2A_+_+
812	TFAP2A_+_(837r)	TFAP2A_+_(509g)	TFAP2A	False	chr6:50842412-50842912	TFAP2B	0.0618234	0.626411	0.0387269	0.0387269	26.7545	1	0.500957	13.4028	13.4028	TFAP2A_+_+
813	TFAP2A_+_(837r)	TFAP2A_+_(509g)	TFAP2A	False	chr11:44928784-44929284	TSPAN18	0.0527184	0.681559	0.0359307	0.0359307	9.60827	1	0.529432	5.08692	5.08692	TFAP2A_+_+
814	TFAP2A_+_(837r)	TFAP2A_+_(509g)	TFAP2A	False	chr7:74306212-74306712	CLIP2	0.0306984	0.301418	0.00925306	0.00925306	0.942588	1	0.21323	0.200988	0.200988	TFAP2A_+_+
815	TFAP2A_+_(837r)	TFAP2A_+_(509g)	TFAP2A	False	chr7:74452908-74453408	CLIP2	0.0323398	0.282675	0.00914167	0.00914167	0.942588	1	0.21323	0.200988	0.200988	TFAP2A_+_+
816	TFAP2A_+_(837r)	TFAP2A_+_(509g)	TFAP2A	False	chr8:138515953-138516453	COL22A1	0.0475218	0.362818	0.0172418	0.0172418	9.8753	1	0.511773	5.05391	5.05391	TFAP2A_+_+
817	TFAP2A_+_(837r)	TFAP2A_+_(509g)	TFAP2A	False	chr3:13281568-13282068	NUP210	0.0365265	0.137896	0.00503684	0.00503684	1.54206	1	0.293356	0.452374	0.452374	TFAP2A_+_+
818	TFAP2A_+_(837r)	TFAP2A_+_(509g)	TFAP2A	False	chr10:115093948-115094448	TRUB1	0.0523014	0.231982	0.012133	0.012133	0.912992	1	0.304078	0.277621	0.277621	TFAP2A_+_+
819	TFAP2A_+_(837r)	TFAP2A_+_(509g)	TFAP2A	False	chr3:105365974-105366474	ALCAM	0.0845887	0.448164	0.0379096	0.0379096	3.54704	1	0.419945	1.48956	1.48956	TFAP2A_+_+
820	TFAP2A_+_(837r)	TFAP2A_+_(509g)	TFAP2A	False	chr15:42595569-42596069	ZNF106	0.0189559	0.0936377	0.00177499	0.00177499	2.11641	1	0.299511	0.633888	0.633888	TFAP2A_+_+
821	TFAP2A_+_(837r)	TFAP2A_+_(509g)	TFAP2A	False	chr15:42457408-42457908	ZNF106	0.115963	0.437063	0.0506834	0.0506834	2.11641	1	0.299511	0.633888	0.633888	TFAP2A_+_+
822	TFAP2A_+_(837r)	TFAP2A_+_(509g)	TFAP2A	False	chr1:185971570-185972070	HMCN1	0.0431545	0.294904	0.0127264	0.0127264	1.29594	1	0.373444	0.483962	0.483962	TFAP2A_+_+
823	TFAP2A_+_(837r)	TFAP2A_+_(509g)	TFAP2A	False	chr1:186152508-186153008	HMCN1	0.027754	0.230505	0.00639745	0.00639745	1.29594	1	0.373444	0.483962	0.483962	TFAP2A_+_+
824	TFAP2A_+_(837r)	TFAP2A_+_(509g)	TFAP2A	False	chr15:65054230-65054730	SLC51B	0.0314838	0.162053	0.00510206	0.00510206	0.872411	1	0.231504	0.201967	0.201967	TFAP2A_+_+
825	TFAP2A_+_(837r)	TFAP2A_+_(509g)	TFAP2A	False	chr17:57609324-57609824	MSI2	0.0477637	0.488264	0.0233213	0.0233213	4.31473	1	0.34507	1.48889	1.48889	TFAP2A_+_+
826	TFAP2A_+_(837r)	TFAP2A_+_(509g)	TFAP2A	False	chr15:41897361-41897861	MAPKBP1	0.015632	0.149109	0.00233086	0.00233086	0.914814	1	0.281175	0.257223	0.257223	TFAP2A_+_+
827	TFAP2A_+_(837r)	TFAP2A_+_(509g)	TFAP2A	False	chr19:10006203-10006703	SHFL	0.0514274	0.206202	0.0106044	0.0106044	0.866923	1	0.125314	0.108637	0.108637	TFAP2A_+_+
828	TFAP2A_+_(837r)	TFAP2A_+_(509g)	TFAP2A	False	chr9:97670909-97671409	TMOD1	0.119742	0.234561	0.0280869	0.0280869	1.3427	1	0.264584	0.355256	0.355256	TFAP2A_+_+
829	TFAP2A_+_(837r)	TFAP2A_+_(509g)	TFAP2A	False	chr9:97484053-97484553	TMOD1	0.0480202	0.303951	0.0145958	0.0145958	1.3427	1	0.264584	0.355256	0.355256	TFAP2A_+_+
830	TFAP2A_+_(837r)	TFAP2A_+_(509g)	TFAP2A	False	chr3:107957113-107957613	CD47	0.125793	0.382925	0.0481693	0.0481693	0.848792	1	0.392031	0.332753	0.332753	TFAP2A_+_+
831	TFAP2A_+_(837r)	TFAP2A_+_(509g)	TFAP2A	False	chr6:138545507-138546007	NHSL1	0.135531	0.480141	0.0650739	0.0650739	2.60329	1	0.358959	0.934473	0.934473	TFAP2A_+_+
832	TFAP2A_+_(837r)	TFAP2A_+_(509g)	TFAP2A	False	chr1:51785243-51785743	RAB3B	0.156594	0.120569	0.0188804	0.0188804	1.42107	1	0.0867853	0.123328	0.123328	TFAP2A_+_+
833	TFAP2A_+_(837r)	TFAP2A_+_(509g)	TFAP2A	False	chr5:33891388-33891888	SLC45A2	0.0522385	0.152651	0.00797424	0.00797424	6.64031	1	0.438942	2.91471	2.91471	TFAP2A_+_+
834	TFAP2A_+_(837r)	TFAP2A_+_(509g)	TFAP2A	False	chr7:71236746-71237246	GALNT17	0.056656	0.347645	0.0196962	0.0196962	2.15245	1	0.374528	0.806153	0.806153	TFAP2A_+_+
835	TFAP2A_+_(837r)	TFAP2A_+_(509g)	TFAP2A	False	chr7:4052074-4052574	SDK1	0.0435637	0.39841	0.0173562	0.0173562	1.34808	1	0.339414	0.457558	0.457558	TFAP2A_+_+
836	TFAP2A_+_(837r)	TFAP2A_+_(509g)	TFAP2A	False	chr7:3899612-3900112	SDK1	0.0383106	0.322038	0.0123375	0.0123375	1.34808	1	0.339414	0.457558	0.457558	TFAP2A_+_+
837	TFAP2A_+_(837r)	TFAP2A_+_(509g)	TFAP2A	False	chr12:29317710-29318210	FAR2	0.180976	0.277321	0.0501887	0.0501887	2.39541	1	0.364824	0.873902	0.873902	TFAP2A_+_+
838	TFAP2A_+_(837r)	TFAP2A_+_(509g)	TFAP2A	False	chr17:80263302-80263802	RNF213	0.0179863	0.24944	0.0044865	0.0044865	2.88404	1	0.433923	1.25145	1.25145	TFAP2A_+_+
839	TFAP2A_+_(837r)	TFAP2A_+_(509g)	TFAP2A	False	chr9:97484053-97484553	TDRD7	0.0395914	0.0517858	0.00205027	0.00205027	11.4835	1	0.498176	5.72079	5.72079	TFAP2A_+_+
840	TFAP2A_+_(837r)	TFAP2A_+_(509g)	TFAP2A	False	chr17:17831235-17831735	SREBF1	0.0241886	0.312459	0.00755794	0.00755794	3.85241	1	0.41334	1.59236	1.59236	TFAP2A_+_+
841	TFAP2A_+_(837r)	TFAP2A_+_(509g)	TFAP2A	False	chr7:51256394-51256894	COBL	0.0566244	0.411793	0.0233175	0.0233175	12.1254	1	0.570544	6.91808	6.91808	TFAP2A_+_+
842	TFAP2A_+_(837r)	TFAP2A_+_(509g)	TFAP2A	False	chr12:50220601-50221101	LIMA1	0.0300764	0.4948	0.0148818	0.0148818	1.11999	1	0.265301	0.297134	0.297134	TFAP2A_+_+
843	TFAP2A_+_(837r)	TFAP2A_+_(509g)	TFAP2A	False	chr15:63013358-63013858	TPM1	0.015036	0.268431	0.00403614	0.00403614	10.7341	1	0.46828	5.02656	5.02656	TFAP2A_+_+
844	TFAP2A_+_(837r)	TFAP2A_+_(509g)	TFAP2A	False	chr15:63023302-63023802	TPM1	0.0202525	0.218463	0.00442442	0.00442442	10.7341	1	0.46828	5.02656	5.02656	TFAP2A_+_+
845	TFAP2A_+_(837r)	TFAP2A_+_(509g)	TFAP2A	False	chr2:205835152-205835652	NRP2	0.0223127	0.266331	0.00594255	0.00594255	2.13884	1	0.370314	0.79204	0.79204	TFAP2A_+_+
846	TFAP2A_+_(837r)	TFAP2A_+_(509g)	TFAP2A	False	chr2:37449965-37450465	PRKD3	0.0660908	0.445363	0.0294344	0.0294344	2.13204	1	0.396366	0.845068	0.845068	TFAP2A_+_+
847	TFAP2A_+_(837r)	TFAP2A_+_(509g)	TFAP2A	False	chr2:37395828-37396328	PRKD3	0.0602877	0.454022	0.027372	0.027372	2.13204	1	0.396366	0.845068	0.845068	TFAP2A_+_+
848	TFAP2A_+_(837r)	TFAP2A_+_(509g)	TFAP2A	False	chr1:1025219-1025719	HES4	0.0203948	0.340953	0.00695368	0.00695368	5.72684	1	0.381454	2.18453	2.18453	TFAP2A_+_+
849	TFAP2A_+_(837r)	TFAP2A_+_(509g)	TFAP2A	False	chr6:167824735-167825235	AFDN	0.0530795	0.424551	0.0225349	0.0225349	4.8637	1	0.454598	2.21103	2.21103	TFAP2A_+_+
850	TFAP2A_+_(837r)	TFAP2A_+_(509g)	TFAP2A	False	chr17:38724474-38724974	MLLT6	0.0109144	0.0665339	0.000726177	0.000726177	1.47763	1	0.296609	0.438278	0.438278	TFAP2A_+_+
851	TFAP2A_+_(837r)	TFAP2A_+_(509g)	TFAP2A	False	chr17:38572049-38572549	MLLT6	0.0104136	0.307386	0.00320099	0.00320099	1.47763	1	0.296609	0.438278	0.438278	TFAP2A_+_+
852	TFAP2A_+_(837r)	TFAP2A_+_(509g)	TFAP2A	False	chr14:93085721-93086221	TMEM251	0.144976	0.246021	0.0356671	0.0356671	3.52789	1	0.205434	0.724747	0.724747	TFAP2A_+_+
853	TFAP2A_+_(837r)	TFAP2A_+_(509g)	TFAP2A	False	chr14:93036865-93037365	TMEM251	0.050436	0.113011	0.00569983	0.00569983	3.52789	1	0.205434	0.724747	0.724747	TFAP2A_+_+
854	TFAP2A_+_(837r)	TFAP2A_+_(509g)	TFAP2A	False	chr15:98525598-98526098	IGF1R	0.0177852	0.536292	0.00953807	0.00953807	0.913456	1	0.304925	0.278536	0.278536	TFAP2A_+_+
855	TFAP2A_+_(837r)	TFAP2A_+_(509g)	TFAP2A	False	chr10:80413518-80414018	PRXL2A	0.0687995	0.214061	0.0147273	0.0147273	0.86586	1	0.417063	0.361118	0.361118	TFAP2A_+_+
856	TFAP2A_+_(837r)	TFAP2A_+_(509g)	TFAP2A	False	chr21:41142111-41142611	BACE2	0.0343259	0.280903	0.00964224	0.00964224	2.26599	1	0.477632	1.08231	1.08231	TFAP2A_+_+
857	TFAP2A_+_(837r)	TFAP2A_+_(509g)	TFAP2A	False	chr18:62018015-62018515	RNF152	0.43095	0.504409	0.217375	0.217375	1.38978	1	0.159772	0.222048	0.222048	TFAP2A_+_+
858	TFAP2A_+_(837r)	TFAP2A_+_(509g)	TFAP2A	False	chr5:16866791-16867291	MYO10	0.0201164	0.326826	0.00657456	0.00657456	1.98959	1	0.334884	0.666282	0.666282	TFAP2A_+_+
859	TFAP2A_+_(837r)	TFAP2A_+_(509g)	TFAP2A	False	chr14:72560259-72560759	DPF3	0.0284733	0.340163	0.00968555	0.00968555	2.8966	1	0.404936	1.17294	1.17294	TFAP2A_+_+
860	TFAP2A_+_(837r)	TFAP2A_+_(509g)	TFAP2A	False	chr1:203996752-203997252	SOX13	0.031276	0.0776776	0.00242945	0.00242945	1.3373	1	0.218659	0.292411	0.292411	TFAP2A_+_+
861	TFAP2A_+_(837r)	TFAP2A_+_(509g)	TFAP2A	False	chr1:204147759-204148259	SOX13	0.035422	0.117981	0.00417914	0.00417914	1.3373	1	0.218659	0.292411	0.292411	TFAP2A_+_+
862	TFAP2A_+_(837r)	TFAP2A_+_(509g)	TFAP2A	False	chr5:37665776-37666276	GDNF	0.0459201	0.122339	0.00561783	0.00561783	0.753828	1	0.208953	0.157514	0.157514	TFAP2A_+_+
863	TFAP2A_+_(837r)	TFAP2A_+_(509g)	TFAP2A	False	chr10:98394220-98394720	R3HCC1L	0.156167	0.385328	0.0601754	0.0601754	1.04669	1	0.314748	0.329445	0.329445	TFAP2A_+_+
864	TFAP2A_+_(837r)	TFAP2A_+_(509g)	TFAP2A	False	chr2:37395828-37396328	QPCT	0.0464759	0.164693	0.00765425	0.00765425	2.59119	1	0.261532	0.677677	0.677677	TFAP2A_+_+
865	TFAP2A_+_(837r)	TFAP2A_+_(509g)	TFAP2A	False	chr2:223896650-223897150	AP1S3	0.135191	0.536376	0.072513	0.072513	14.2807	1	0.451067	6.44155	6.44155	TFAP2A_+_+
866	TFAP2A_+_(837r)	TFAP2A_+_(509g)	TFAP2A	False	chr6:122833146-122833646	FABP7	0.267068	0.253704	0.0677562	0.0677562	1.94278	1	0.456806	0.887476	0.887476	TFAP2A_+_+
867	TFAP2A_+_(837r)	TFAP2A_+_(509g)	TFAP2A	False	chr12:20547762-20548262	SLCO1C1	0.398685	0.37674	0.150201	0.150201	0.979527	1	0.370166	0.362587	0.362587	TFAP2A_+_+
868	TFAP2A_+_(837r)	TFAP2A_+_(509g)	TFAP2A	False	chr5:91024707-91025207	ADGRV1	0.0518962	0.557724	0.0289437	0.0289437	14.3557	1	0.53329	7.65577	7.65577	TFAP2A_+_+
869	TFAP2A_+_(837r)	TFAP2A_+_(509g)	TFAP2A	False	chr8:66518662-66519162	SGK3	0.0140806	0.0963753	0.00135703	0.00135703	2.05286	1	0.403166	0.827641	0.827641	TFAP2A_+_+
870	TFAP2A_+_(837r)	TFAP2A_+_(509g)	TFAP2A	False	chr8:66666482-66666982	SGK3	0.0256751	0.358775	0.00921158	0.00921158	2.05286	1	0.403166	0.827641	0.827641	TFAP2A_+_+
871	TFAP2A_+_(837r)	TFAP2A_+_(509g)	TFAP2A	False	chr21:39763555-39764055	B3GALT5	0.0323769	0.0935984	0.00303043	0.00303043	6.3423	1	0.423584	2.6865	2.6865	TFAP2A_+_+
872	TFAP2A_+_(837r)	TFAP2A_+_(509g)	TFAP2A	False	chr21:39556153-39556653	B3GALT5	0.066361	0.137412	0.00911881	0.00911881	6.3423	1	0.423584	2.6865	2.6865	TFAP2A_+_+
873	TFAP2A_+_(837r)	TFAP2A_+_(509g)	TFAP2A	False	chr13:108987377-108987877	MYO16	0.0359409	0.167372	0.00601551	0.00601551	9.44283	1	0.524516	4.95291	4.95291	TFAP2A_+_+
874	TFAP2A_+_(837r)	TFAP2A_+_(509g)	TFAP2A	False	chr4:112348459-112348959	ALPK1	0.0524356	0.311025	0.0163088	0.0163088	4.23692	1	0.41478	1.75739	1.75739	TFAP2A_+_+
875	TFAP2A_+_(837r)	TFAP2A_+_(509g)	TFAP2A	False	chr15:31266050-31266550	TRPM1	0.0470709	0.198355	0.00933676	0.00933676	2.68897	1	0.344192	0.925521	0.925521	TFAP2A_+_+
876	TFAP2A_+_(837r)	TFAP2A_+_(509g)	TFAP2A	False	chr6:29661662-29662162	GABBR1	0.0367346	0.172132	0.00632319	0.00632319	5.32453	1	0.346172	1.8432	1.8432	TFAP2A_+_+
877	TFAP2A_+_(837r)	TFAP2A_+_(509g)	TFAP2A	False	chr20:59749236-59749736	SYCP2	0.029611	0.23218	0.00687509	0.00687509	0.964725	1	0.181551	0.175147	0.175147	TFAP2A_+_+
878	TFAP2A_+_(837r)	TFAP2A_+_(509g)	TFAP2A	False	chrX:145729563-145730063	SLITRK2	0.0676944	0.127948	0.00866134	0.00866134	1.14621	1	0.409971	0.469914	0.469914	TFAP2A_+_+
879	TFAP2A_+_(837r)	TFAP2A_+_(509g)	TFAP2A	False	chr14:23569718-23570218	ZFHX2	0.037194	0.137346	0.00510846	0.00510846	0.870126	1	0.238839	0.20782	0.20782	TFAP2A_+_+
880	TFAP2A_+_(837r)	TFAP2A_+_(509g)	TFAP2A	False	chr4:14866496-14866996	CPEB2	0.132382	0.0952902	0.0126147	0.0126147	3.94357	1	0.317241	1.25106	1.25106	TFAP2A_+_+
881	TFAP2A_+_(837r)	TFAP2A_+_(509g)	TFAP2A	False	chr10:91591359-91591859	PPP1R3C	0.127684	0.31359	0.0400403	0.0400403	1.25721	1	0.182008	0.228823	0.228823	TFAP2A_+_+
882	TFAP2A_+_(837r)	TFAP2A_+_(509g)	TFAP2A	False	chr6:118680696-118681196	PLN	0.265265	0.219435	0.0582084	0.0582084	1.12059	1	0.187531	0.210146	0.210146	TFAP2A_+_+
883	TFAP2A_+_(837r)	TFAP2A_+_(509g)	TFAP2A	False	chr4:40864370-40864870	NSUN7	0.0488588	0.0591616	0.00289057	0.00289057	1.69202	1	0.327224	0.553668	0.553668	TFAP2A_+_+
884	TFAP2A_+_(837r)	TFAP2A_+_(509g)	TFAP2A	False	chr11:35392159-35392659	PAMR1	0.0417638	0.407077	0.0170011	0.0170011	1.12983	1	0.194696	0.219973	0.219973	TFAP2A_+_+
885	TFAP2A_+_(837r)	TFAP2A_+_(509g)	TFAP2A	False	chr12:4450469-4450969	DYRK4	0.103914	0.0904533	0.00939939	0.00939939	1.16903	1	0.192945	0.225557	0.225557	TFAP2A_+_+
886	TFAP2A_+_(837r)	TFAP2A_+_(509g)	TFAP2A	False	chr1:154408100-154408600	IL6R	0.059304	0.310992	0.0184431	0.0184431	1.01923	1	0.199395	0.20323	0.20323	TFAP2A_+_+
887	TFAP2A_+_(837r)	TFAP2A_+_(509g)	TFAP2A	False	chr1:154419441-154419941	IL6R	0.0698314	0.282928	0.0197572	0.0197572	1.01923	1	0.199395	0.20323	0.20323	TFAP2A_+_+
888	TFAP2A_+_(837r)	TFAP2A_+_(509g)	TFAP2A	False	chr2:45928859-45929359	PRKCE	0.0190371	0.242059	0.0046081	0.0046081	2.97668	1	0.4223	1.25705	1.25705	TFAP2A_+_+
889	TFAP2A_+_(837r)	TFAP2A_+_(509g)	TFAP2A	False	chr3:157172642-157173142	VEPH1	0.06195	0.0521272	0.00322928	0.00322928	1.96809	1	0.31092	0.611919	0.611919	TFAP2A_+_+
890	TFAP2A_+_(837r)	TFAP2A_+_(509g)	TFAP2A	False	chrX:100622928-100623428	TSPAN6	0.247274	0.266205	0.0658254	0.0658254	7.69888	1	0.374539	2.88353	2.88353	TFAP2A_+_+
891	TFAP2A_+_(837r)	TFAP2A_+_(509g)	TFAP2A	False	chr7:139999358-139999858	TBXAS1	0.155481	0.315645	0.0490769	0.0490769	5.52195	1	0.341419	1.8853	1.8853	TFAP2A_+_+
892	TFAP2A_+_(837r)	TFAP2A_+_(509g)	TFAP2A	False	chr14:51953925-51954425	RTRAF	0.0173401	0.0967775	0.00167813	0.00167813	0.897162	1	0.219517	0.196942	0.196942	TFAP2A_+_+
893	TFAP2A_+_(837r)	TFAP2A_+_(509g)	TFAP2A	False	chr14:74572587-74573087	LTBP2	0.0833781	0.493678	0.0411619	0.0411619	1.81097	1	0.2864	0.518663	0.518663	TFAP2A_+_+
894	TFAP2A_+_(837r)	TFAP2A_+_(509g)	TFAP2A	False	chr1:202806675-202807175	RABIF	0.0379959	0.0764498	0.00290478	0.00290478	0.914699	1	0.18952	0.173353	0.173353	TFAP2A_+_+
895	TFAP2A_+_(837r)	TFAP2A_+_(509g)	TFAP2A	False	chr11:78331676-78332176	GAB2	0.0597057	0.185579	0.0110801	0.0110801	0.811624	1	0.289148	0.23468	0.23468	TFAP2A_+_+
896	TFAP2A_+_(837r)	TFAP2A_+_(509g)	TFAP2A	False	chr2:127661240-127661740	LIMS2	0.0653154	0.207004	0.0135205	0.0135205	16.4573	1	0.455027	7.48853	7.48853	TFAP2A_+_+
897	TFAP2A_+_(837r)	TFAP2A_+_(509g)	TFAP2A	False	chr7:50766005-50766505	GRB10	0.0345528	0.161525	0.00558114	0.00558114	1.67918	1	0.413239	0.693901	0.693901	TFAP2A_+_+
898	TFAP2A_+_(837r)	TFAP2A_+_(509g)	TFAP2A	False	chr22:38084319-38084819	POLR2F	0.015717	0.395624	0.00621803	0.00621803	2.86972	1	0.32076	0.92049	0.92049	TFAP2A_+_+
899	TFAP2A_+_(837r)	TFAP2A_+_(509g)	TFAP2A	False	chr8:62953190-62953690	GGH	0.0876051	0.119865	0.0105008	0.0105008	1.23555	1	0.201863	0.249413	0.249413	TFAP2A_+_+
900	TFAP2A_+_(837r)	TFAP2A_+_(509g)	TFAP2A	False	chr10:122021307-122021807	ATE1	0.0289118	0.433266	0.0125265	0.0125265	1.34088	1	0.389742	0.522598	0.522598	TFAP2A_+_+
901	TFAP2A_+_(837r)	TFAP2A_+_(509g)	TFAP2A	False	chr8:42194911-42195411	AP3M2	0.0530586	0.127026	0.00673984	0.00673984	1.33385	1	0.332891	0.444027	0.444027	TFAP2A_+_+
902	TFAP2A_+_(837r)	TFAP2A_+_(509g)	TFAP2A	False	chr2:37523770-37524270	CDC42EP3	0.0329688	0.309349	0.0101989	0.0101989	0.861261	1	0.251371	0.216496	0.216496	TFAP2A_+_+
903	TFAP2A_+_(837r)	TFAP2A_+_(509g)	TFAP2A	False	chr2:37619211-37619711	CDC42EP3	0.049408	0.274903	0.0135824	0.0135824	0.861261	1	0.251371	0.216496	0.216496	TFAP2A_+_+
904	TFAP2A_+_(837r)	TFAP2A_+_(509g)	TFAP2A	False	chr1:78840897-78841397	ADGRL4	0.408967	0.392923	0.160692	0.160692	2.56582	1	0.270023	0.692829	0.692829	TFAP2A_+_+
905	TFAP2A_+_(837r)	TFAP2A_+_(509g)	TFAP2A	False	chr9:91037072-91037572	SYK	0.281775	0.194306	0.0547505	0.0547505	2.64077	1	0.19743	0.521367	0.521367	TFAP2A_+_+
906	TFAP2A_+_(837r)	TFAP2A_+_(509g)	TFAP2A	False	chr5:155729075-155729575	SGCD	0.0362187	0.227755	0.008249	0.008249	3.34979	1	0.372978	1.2494	1.2494	TFAP2A_+_+
907	TFAP2A_+_(837r)	TFAP2A_+_(509g)	TFAP2A	False	chr15:89019310-89019810	ABHD2	0.0509191	0.3031	0.0154336	0.0154336	1.98839	1	0.460897	0.916443	0.916443	TFAP2A_+_+
908	TFAP2A_+_(837r)	TFAP2A_+_(509g)	TFAP2A	False	chr12:12018331-12018831	BCL2L14	0.0252976	0.077092	0.00195024	0.00195024	1.80026	1	0.365036	0.65716	0.65716	TFAP2A_+_+
909	TFAP2A_+_(837r)	TFAP2A_+_(509g)	TFAP2A	False	chr1:156656804-156657304	BCAN	0.062109	0.467684	0.0290474	0.0290474	23.6738	1	0.653799	15.4779	15.4779	TFAP2A_+_+
910	TFAP2A_+_(837r)	TFAP2A_+_(509g)	TFAP2A	False	chr1:156663131-156663631	BCAN	0.012133	0.168369	0.00204283	0.00204283	23.6738	1	0.653799	15.4779	15.4779	TFAP2A_+_+
911	TFAP2A_+_(837r)	TFAP2A_+_(509g)	TFAP2A	False	chr7:116354024-116354524	CAV2	0.0774323	0.296671	0.0229719	0.0229719	1.73452	1	0.272582	0.472799	0.472799	TFAP2A_+_+
912	TFAP2A_+_(837r)	TFAP2A_+_(509g)	TFAP2A	False	chrX:48631325-48631825	EBP	0.0864912	0.155439	0.0134441	0.0134441	0.765801	1	0.0537916	0.0411936	0.0411936	TFAP2A_+_+
913	TFAP2A_+_(837r)	TFAP2A_+_(509g)	TFAP2A	False	chr1:87273291-87273791	LMO4	0.0878979	0.390287	0.0343054	0.0343054	1.03175	1	0.31272	0.322649	0.322649	TFAP2A_+_+
914	TFAP2A_+_(837r)	TFAP2A_+_(509g)	TFAP2A	False	chr7:80825429-80825929	SEMA3C	0.0543726	0.145731	0.00792378	0.00792378	2.95726	1	0.29891	0.883956	0.883956	TFAP2A_+_+
915	TFAP2A_+_(837r)	TFAP2A_+_(509g)	TFAP2A	False	chr17:74218387-74218887	TTYH2	0.0391045	0.379587	0.0148436	0.0148436	9.12613	1	0.421483	3.84651	3.84651	TFAP2A_+_+
0	TFAP2B_+_(425r)	TFAP2B_+_(292g)	TFAP2B	False	chr1:205313339-205313839	KLHDC8A	0.0530784	0.139665	0.0074132	0.0074132	5.63836	1	0.323129	1.82192	1.82192	TFAP2B_+_+
1	TFAP2B_+_(425r)	TFAP2B_+_(292g)	TFAP2B	False	chr7:42176343-42176843	GLI3	0.0185474	0.0511609	0.000948904	0.000948904	1.31208	1	0.162485	0.213194	0.213194	TFAP2B_+_+
2	TFAP2B_+_(425r)	TFAP2B_+_(292g)	TFAP2B	False	chr13:43191471-43191971	DNAJC15	0.0484106	0.0519222	0.00251359	0.00251359	2.08428	1	0.271592	0.566072	0.566072	TFAP2B_+_+
3	TFAP2B_+_(425r)	TFAP2B_+_(292g)	TFAP2B	False	chr13:42894709-42895209	DNAJC15	0.0554501	0.232426	0.0128881	0.0128881	2.08428	1	0.271592	0.566072	0.566072	TFAP2B_+_+
4	TFAP2B_+_(425r)	TFAP2B_+_(292g)	TFAP2B	False	chr1:178487718-178488218	RASAL2	0.00864152	0.195825	0.00169223	0.00169223	6.35389	1	0.296467	1.88372	1.88372	TFAP2B_+_+
5	TFAP2B_+_(425r)	TFAP2B_+_(292g)	TFAP2B	False	chr1:178048363-178048863	RASAL2	0.0143496	0.25348	0.00363735	0.00363735	6.35389	1	0.296467	1.88372	1.88372	TFAP2B_+_+
6	TFAP2B_+_(425r)	TFAP2B_+_(292g)	TFAP2B	False	chr1:177945883-177946383	RASAL2	0.038966	0.446662	0.0174046	0.0174046	6.35389	1	0.296467	1.88372	1.88372	TFAP2B_+_+
7	TFAP2B_+_(425r)	TFAP2B_+_(292g)	TFAP2B	False	chr3:193342507-193343007	PLAAT1	0.121727	0.149496	0.0181978	0.0181978	2.90189	1	0.205935	0.597601	0.597601	TFAP2B_+_+
8	TFAP2B_+_(425r)	TFAP2B_+_(292g)	TFAP2B	False	chr6:70164348-70164848	COL19A1	0.163688	0.396569	0.0649136	0.0649136	4.17453	1	0.192603	0.804028	0.804028	TFAP2B_+_+
9	TFAP2B_+_(425r)	TFAP2B_+_(292g)	TFAP2B	False	chr14:99269539-99270039	BCL11B	0.0397873	0.511755	0.0203613	0.0203613	50.2932	1	0.700413	35.226	35.226	TFAP2B_+_+
10	TFAP2B_+_(425r)	TFAP2B_+_(292g)	TFAP2B	False	chr14:99270268-99270768	BCL11B	0.0581404	0.602969	0.0350568	0.0350568	50.2932	1	0.700413	35.226	35.226	TFAP2B_+_+
11	TFAP2B_+_(425r)	TFAP2B_+_(292g)	TFAP2B	False	chr14:99093863-99094363	BCL11B	0.0410693	0.543936	0.0223391	0.0223391	50.2932	1	0.700413	35.226	35.226	TFAP2B_+_+
12	TFAP2B_+_(425r)	TFAP2B_+_(292g)	TFAP2B	False	chr6:139150835-139151335	ABRACL	0.0688908	0.055253	0.00380642	0.00380642	2.24803	1	0.223166	0.501685	0.501685	TFAP2B_+_+
13	TFAP2B_+_(425r)	TFAP2B_+_(292g)	TFAP2B	False	chr4:153792776-153793276	RNF175	0.0947839	0.428425	0.0406078	0.0406078	1.9295	1	0.284474	0.548892	0.548892	TFAP2B_+_+
14	TFAP2B_+_(425r)	TFAP2B_+_(292g)	TFAP2B	False	chr17:48999643-49000143	IGF2BP1	0.017416	0.426273	0.00742396	0.00742396	1.48383	1	0.337239	0.500405	0.500405	TFAP2B_+_+
15	TFAP2B_+_(425r)	TFAP2B_+_(292g)	TFAP2B	False	chr17:48994698-48995198	IGF2BP1	0.0361552	0.508178	0.0183733	0.0183733	1.48383	1	0.337239	0.500405	0.500405	TFAP2B_+_+
16	TFAP2B_+_(425r)	TFAP2B_+_(292g)	TFAP2B	False	chr12:111033184-111033684	CUX2	0.0644071	0.535176	0.0344691	0.0344691	0.914244	1	0.207322	0.189543	0.189543	TFAP2B_+_+
17	TFAP2B_+_(425r)	TFAP2B_+_(292g)	TFAP2B	False	chr12:110931291-110931791	CUX2	0.0491759	0.501715	0.0246723	0.0246723	0.914244	1	0.207322	0.189543	0.189543	TFAP2B_+_+
18	TFAP2B_+_(425r)	TFAP2B_+_(292g)	TFAP2B	False	chr2:10284421-10284921	HPCAL1	0.0198551	0.193185	0.00383572	0.00383572	2.24352	1	0.209662	0.47038	0.47038	TFAP2B_+_+
19	TFAP2B_+_(425r)	TFAP2B_+_(292g)	TFAP2B	False	chr2:10405345-10405845	HPCAL1	0.0283347	0.256114	0.00725692	0.00725692	2.24352	1	0.209662	0.47038	0.47038	TFAP2B_+_+
20	TFAP2B_+_(425r)	TFAP2B_+_(292g)	TFAP2B	False	chr2:10285510-10286010	HPCAL1	0.0348266	0.0925213	0.0032222	0.0032222	2.24352	1	0.209662	0.47038	0.47038	TFAP2B_+_+
21	TFAP2B_+_(425r)	TFAP2B_+_(292g)	TFAP2B	False	chr2:10283208-10283708	HPCAL1	0.0204145	0.204302	0.00417071	0.00417071	2.24352	1	0.209662	0.47038	0.47038	TFAP2B_+_+
22	TFAP2B_+_(425r)	TFAP2B_+_(292g)	TFAP2B	False	chr2:10329944-10330444	HPCAL1	0.0348321	0.312429	0.0108826	0.0108826	2.24352	1	0.209662	0.47038	0.47038	TFAP2B_+_+
23	TFAP2B_+_(425r)	TFAP2B_+_(292g)	TFAP2B	False	chr3:8489271-8489771	SSUH2	0.0403231	0.325439	0.0131227	0.0131227	5.22123	1	0.298015	1.556	1.556	TFAP2B_+_+
24	TFAP2B_+_(425r)	TFAP2B_+_(292g)	TFAP2B	False	chr10:99913779-99914279	ABCC2	0.11846	0.172156	0.0203936	0.0203936	3.05803	1	0.31602	0.966399	0.966399	TFAP2B_+_+
25	TFAP2B_+_(425r)	TFAP2B_+_(292g)	TFAP2B	False	chr10:99994314-99994814	ABCC2	0.141763	0.0577685	0.00818944	0.00818944	3.05803	1	0.31602	0.966399	0.966399	TFAP2B_+_+
26	TFAP2B_+_(425r)	TFAP2B_+_(292g)	TFAP2B	False	chr2:28723457-28723957	TRMT61B	0.0252101	0.0605334	0.00152606	0.00152606	0.887875	1	0.223901	0.198796	0.198796	TFAP2B_+_+
27	TFAP2B_+_(425r)	TFAP2B_+_(292g)	TFAP2B	False	chrX:20189124-20189624	MAP7D2	0.0752631	0.0691756	0.00520637	0.00520637	2.97475	1	0.243197	0.72345	0.72345	TFAP2B_+_+
28	TFAP2B_+_(425r)	TFAP2B_+_(292g)	TFAP2B	False	chr10:127314776-127315276	INSYN2A	0.126007	0.119375	0.0150421	0.0150421	1.26054	1	0.272964	0.344082	0.344082	TFAP2B_+_+
29	TFAP2B_+_(425r)	TFAP2B_+_(292g)	TFAP2B	False	chr10:127195050-127195550	INSYN2A	0.17724	0.282357	0.0500451	0.0500451	1.26054	1	0.272964	0.344082	0.344082	TFAP2B_+_+
30	TFAP2B_+_(425r)	TFAP2B_+_(292g)	TFAP2B	False	chr5:170752176-170752676	RANBP17	0.0378572	0.342823	0.0129783	0.0129783	0.760563	1	0.282418	0.214797	0.214797	TFAP2B_+_+
31	TFAP2B_+_(425r)	TFAP2B_+_(292g)	TFAP2B	False	chr9:130659147-130659647	PRDM12	0.0578193	0.599262	0.0346489	0.0346489	31.9686	1	0.654989	20.9391	20.9391	TFAP2B_+_+
32	TFAP2B_+_(425r)	TFAP2B_+_(292g)	TFAP2B	False	chr9:130605904-130606404	PRDM12	0.0232257	0.578292	0.0134313	0.0134313	31.9686	1	0.654989	20.9391	20.9391	TFAP2B_+_+
33	TFAP2B_+_(425r)	TFAP2B_+_(292g)	TFAP2B	False	chr9:130660492-130660992	PRDM12	0.053783	0.61049	0.032834	0.032834	31.9686	1	0.654989	20.9391	20.9391	TFAP2B_+_+
34	TFAP2B_+_(425r)	TFAP2B_+_(292g)	TFAP2B	False	chr9:130523685-130524185	PRDM12	0.0229057	0.50457	0.0115575	0.0115575	31.9686	1	0.654989	20.9391	20.9391	TFAP2B_+_+
35	TFAP2B_+_(425r)	TFAP2B_+_(292g)	TFAP2B	False	chr15:77993815-77994315	TBC1D2B	0.0285606	0.295941	0.00845225	0.00845225	1.32001	1	0.13651	0.180194	0.180194	TFAP2B_+_+
36	TFAP2B_+_(425r)	TFAP2B_+_(292g)	TFAP2B	False	chr15:78044430-78044930	TBC1D2B	0.0216577	0.279261	0.00604815	0.00604815	1.32001	1	0.13651	0.180194	0.180194	TFAP2B_+_+
37	TFAP2B_+_(425r)	TFAP2B_+_(292g)	TFAP2B	False	chr19:18975840-18976340	TMEM161A	0.0420656	0.0744661	0.00313246	0.00313246	2.05887	1	0.220464	0.453907	0.453907	TFAP2B_+_+
38	TFAP2B_+_(425r)	TFAP2B_+_(292g)	TFAP2B	False	chr14:77260612-77261112	POMT2	0.0378174	0.20255	0.00765991	0.00765991	1.01432	1	0.241429	0.244886	0.244886	TFAP2B_+_+
39	TFAP2B_+_(425r)	TFAP2B_+_(292g)	TFAP2B	False	chr11:111983075-111983575	HSPB2	0.0277058	0.0730279	0.0020233	0.0020233	4.92751	1	0.1856	0.914546	0.914546	TFAP2B_+_+
40	TFAP2B_+_(425r)	TFAP2B_+_(292g)	TFAP2B	False	chr11:111793898-111794398	HSPB2	0.053303	0.247611	0.0131984	0.0131984	4.92751	1	0.1856	0.914546	0.914546	TFAP2B_+_+
41	TFAP2B_+_(425r)	TFAP2B_+_(292g)	TFAP2B	False	chr17:8016078-8016578	CHD3	0.0326782	0.491176	0.0160507	0.0160507	1.03126	1	0.262068	0.270261	0.270261	TFAP2B_+_+
42	TFAP2B_+_(425r)	TFAP2B_+_(292g)	TFAP2B	False	chr15:65254344-65254844	IGDCC3	0.0231118	0.266371	0.00615632	0.00615632	7.48141	1	0.466192	3.48777	3.48777	TFAP2B_+_+
43	TFAP2B_+_(425r)	TFAP2B_+_(292g)	TFAP2B	False	chr1:155124653-155125153	TRIM46	0.0156592	0.108552	0.00169983	0.00169983	1.98639	1	0.143463	0.284974	0.284974	TFAP2B_+_+
44	TFAP2B_+_(425r)	TFAP2B_+_(292g)	TFAP2B	False	chr1:155192787-155193287	TRIM46	0.0399071	0.159269	0.00635597	0.00635597	1.98639	1	0.143463	0.284974	0.284974	TFAP2B_+_+
45	TFAP2B_+_(425r)	TFAP2B_+_(292g)	TFAP2B	False	chr1:155083974-155084474	TRIM46	0.0120902	0.0881234	0.00106543	0.00106543	1.98639	1	0.143463	0.284974	0.284974	TFAP2B_+_+
46	TFAP2B_+_(425r)	TFAP2B_+_(292g)	TFAP2B	False	chr1:155083070-155083570	TRIM46	0.0268122	0.112755	0.00302321	0.00302321	1.98639	1	0.143463	0.284974	0.284974	TFAP2B_+_+
47	TFAP2B_+_(425r)	TFAP2B_+_(292g)	TFAP2B	False	chr1:155196125-155196625	TRIM46	0.0104649	0.0977544	0.00102299	0.00102299	1.98639	1	0.143463	0.284974	0.284974	TFAP2B_+_+
48	TFAP2B_+_(425r)	TFAP2B_+_(292g)	TFAP2B	False	chr2:85999183-85999683	ST3GAL5	0.0366102	0.198717	0.00727506	0.00727506	0.841523	1	0.221452	0.186357	0.186357	TFAP2B_+_+
49	TFAP2B_+_(425r)	TFAP2B_+_(292g)	TFAP2B	False	chr6:31196893-31197393	HLA-B	0.023438	0.202913	0.00475587	0.00475587	2.59119	1	0.274838	0.712159	0.712159	TFAP2B_+_+
50	TFAP2B_+_(425r)	TFAP2B_+_(292g)	TFAP2B	False	chr6:31142296-31142796	HLA-B	0.0658871	0.187417	0.0123483	0.0123483	2.59119	1	0.274838	0.712159	0.712159	TFAP2B_+_+
51	TFAP2B_+_(425r)	TFAP2B_+_(292g)	TFAP2B	False	chr6:2985831-2986331	RIPK1	0.0103435	0.196674	0.0020343	0.0020343	0.868555	1	0.155397	0.134971	0.134971	TFAP2B_+_+
52	TFAP2B_+_(425r)	TFAP2B_+_(292g)	TFAP2B	False	chr15:68517296-68517796	CORO2B	0.0169502	0.170771	0.00289461	0.00289461	1.54237	1	0.267243	0.412189	0.412189	TFAP2B_+_+
53	TFAP2B_+_(425r)	TFAP2B_+_(292g)	TFAP2B	False	chr15:68655795-68656295	CORO2B	0.0180739	0.223477	0.00403909	0.00403909	1.54237	1	0.267243	0.412189	0.412189	TFAP2B_+_+
54	TFAP2B_+_(425r)	TFAP2B_+_(292g)	TFAP2B	False	chr1:62288197-62288697	KANK4	0.0268099	0.460261	0.0123395	0.0123395	1.54221	1	0.321416	0.495689	0.495689	TFAP2B_+_+
55	TFAP2B_+_(425r)	TFAP2B_+_(292g)	TFAP2B	False	chr1:62401081-62401581	KANK4	0.0371282	0.275677	0.0102354	0.0102354	1.54221	1	0.321416	0.495689	0.495689	TFAP2B_+_+
56	TFAP2B_+_(425r)	TFAP2B_+_(292g)	TFAP2B	False	chr9:214879-215379	WASHC1	0.232295	0.218729	0.0508096	0.0508096	4.95592	1	0.271587	1.34596	1.34596	TFAP2B_+_+
57	TFAP2B_+_(425r)	TFAP2B_+_(292g)	TFAP2B	False	chr5:135398440-135398940	NEUROG1	0.0609749	0.280749	0.0171186	0.0171186	21.832	1	0.564617	12.3267	12.3267	TFAP2B_+_+
58	TFAP2B_+_(425r)	TFAP2B_+_(292g)	TFAP2B	False	chr5:135491475-135491975	NEUROG1	0.0854699	0.338213	0.028907	0.028907	21.832	1	0.564617	12.3267	12.3267	TFAP2B_+_+
59	TFAP2B_+_(425r)	TFAP2B_+_(292g)	TFAP2B	False	chr5:135534429-135534929	NEUROG1	0.0360412	0.318525	0.01148	0.01148	21.832	1	0.564617	12.3267	12.3267	TFAP2B_+_+
60	TFAP2B_+_(425r)	TFAP2B_+_(292g)	TFAP2B	False	chr5:135477164-135477664	NEUROG1	0.030438	0.327776	0.00997683	0.00997683	21.832	1	0.564617	12.3267	12.3267	TFAP2B_+_+
61	TFAP2B_+_(425r)	TFAP2B_+_(292g)	TFAP2B	False	chr5:135533307-135533807	NEUROG1	0.0388233	0.318147	0.0123515	0.0123515	21.832	1	0.564617	12.3267	12.3267	TFAP2B_+_+
62	TFAP2B_+_(425r)	TFAP2B_+_(292g)	TFAP2B	False	chr5:135436767-135437267	NEUROG1	0.0234687	0.265841	0.00623894	0.00623894	21.832	1	0.564617	12.3267	12.3267	TFAP2B_+_+
63	TFAP2B_+_(425r)	TFAP2B_+_(292g)	TFAP2B	False	chr13:112658003-112658503	ATP11A	0.0519484	0.506178	0.0262952	0.0262952	0.957938	1	0.236775	0.226816	0.226816	TFAP2B_+_+
64	TFAP2B_+_(425r)	TFAP2B_+_(292g)	TFAP2B	False	chr13:112998629-112999129	ATP11A	0.0462643	0.308653	0.0142796	0.0142796	0.957938	1	0.236775	0.226816	0.226816	TFAP2B_+_+
65	TFAP2B_+_(425r)	TFAP2B_+_(292g)	TFAP2B	False	chr3:125972281-125972781	ROPN1B	0.156275	0.440265	0.0688024	0.0688024	1.42723	1	0.217302	0.310139	0.310139	TFAP2B_+_+
66	TFAP2B_+_(425r)	TFAP2B_+_(292g)	TFAP2B	False	chr15:63023302-63023802	RPS27L	0.0303319	0.0695094	0.00210835	0.00210835	5.48156	1	0.224646	1.23141	1.23141	TFAP2B_+_+
67	TFAP2B_+_(425r)	TFAP2B_+_(292g)	TFAP2B	False	chr10:124733128-124733628	FAM53B	0.0220076	0.39189	0.00862456	0.00862456	0.826023	1	0.300467	0.248193	0.248193	TFAP2B_+_+
68	TFAP2B_+_(425r)	TFAP2B_+_(292g)	TFAP2B	False	chr12:3034032-3034532	RHNO1	0.0276441	0.0999326	0.00276254	0.00276254	0.938991	1	0.198332	0.186232	0.186232	TFAP2B_+_+
69	TFAP2B_+_(425r)	TFAP2B_+_(292g)	TFAP2B	False	chr7:157851619-157852119	PTPRN2	0.0392146	0.186826	0.00732631	0.00732631	1.98907	1	0.24193	0.481215	0.481215	TFAP2B_+_+
70	TFAP2B_+_(425r)	TFAP2B_+_(292g)	TFAP2B	False	chr7:157996714-157997214	PTPRN2	0.0285811	0.112433	0.00321346	0.00321346	1.98907	1	0.24193	0.481215	0.481215	TFAP2B_+_+
71	TFAP2B_+_(425r)	TFAP2B_+_(292g)	TFAP2B	False	chr19:10269410-10269910	EIF3G	0.0384725	0.102232	0.00393313	0.00393313	0.948351	1	0.167759	0.159095	0.159095	TFAP2B_+_+
72	TFAP2B_+_(425r)	TFAP2B_+_(292g)	TFAP2B	False	chr12:57460755-57461255	GLI1	0.0993309	0.388916	0.0386313	0.0386313	1.54788	1	0.274292	0.424571	0.424571	TFAP2B_+_+
73	TFAP2B_+_(425r)	TFAP2B_+_(292g)	TFAP2B	False	chr12:57591525-57592025	GLI1	0.0257151	0.238293	0.00612773	0.00612773	1.54788	1	0.274292	0.424571	0.424571	TFAP2B_+_+
74	TFAP2B_+_(425r)	TFAP2B_+_(292g)	TFAP2B	False	chr12:57461443-57461943	GLI1	0.0837255	0.399999	0.0334901	0.0334901	1.54788	1	0.274292	0.424571	0.424571	TFAP2B_+_+
75	TFAP2B_+_(425r)	TFAP2B_+_(292g)	TFAP2B	False	chr7:132650436-132650936	PLXNA4	0.0863935	0.447314	0.038645	0.038645	3.47216	1	0.200447	0.695982	0.695982	TFAP2B_+_+
76	TFAP2B_+_(425r)	TFAP2B_+_(292g)	TFAP2B	False	chr7:132435123-132435623	PLXNA4	0.0630074	0.485438	0.0305862	0.0305862	3.47216	1	0.200447	0.695982	0.695982	TFAP2B_+_+
77	TFAP2B_+_(425r)	TFAP2B_+_(292g)	TFAP2B	False	chr7:132353771-132354271	PLXNA4	0.0572772	0.354502	0.0203049	0.0203049	3.47216	1	0.200447	0.695982	0.695982	TFAP2B_+_+
78	TFAP2B_+_(425r)	TFAP2B_+_(292g)	TFAP2B	False	chr2:218404851-218405351	VIL1	0.0469282	0.178259	0.00836535	0.00836535	1.97264	1	0.0932934	0.184034	0.184034	TFAP2B_+_+
79	TFAP2B_+_(425r)	TFAP2B_+_(292g)	TFAP2B	False	chr2:218291661-218292161	VIL1	0.0158585	0.0505458	0.000801578	0.000801578	1.97264	1	0.0932934	0.184034	0.184034	TFAP2B_+_+
80	TFAP2B_+_(425r)	TFAP2B_+_(292g)	TFAP2B	False	chr7:132650436-132650936	CHCHD3	0.023652	0.142785	0.00337716	0.00337716	0.990203	1	0.216638	0.214515	0.214515	TFAP2B_+_+
81	TFAP2B_+_(425r)	TFAP2B_+_(292g)	TFAP2B	False	chr7:132876465-132876965	CHCHD3	0.0256201	0.100008	0.00256221	0.00256221	0.990203	1	0.216638	0.214515	0.214515	TFAP2B_+_+
82	TFAP2B_+_(425r)	TFAP2B_+_(292g)	TFAP2B	False	chr10:104120801-104121301	GSTO2	0.055733	0.139387	0.00776845	0.00776845	1.63833	1	0.0940104	0.15402	0.15402	TFAP2B_+_+
83	TFAP2B_+_(425r)	TFAP2B_+_(292g)	TFAP2B	False	chr8:12813649-12814149	LONRF1	0.0569666	0.0832456	0.00474222	0.00474222	2.47671	1	0.34218	0.847481	0.847481	TFAP2B_+_+
84	TFAP2B_+_(425r)	TFAP2B_+_(292g)	TFAP2B	False	chr8:12872694-12873194	LONRF1	0.0645576	0.0940078	0.00606892	0.00606892	2.47671	1	0.34218	0.847481	0.847481	TFAP2B_+_+
85	TFAP2B_+_(425r)	TFAP2B_+_(292g)	TFAP2B	False	chr9:3848638-3849138	GLIS3	0.0257113	0.102165	0.0026268	0.0026268	5.54046	1	0.253395	1.40393	1.40393	TFAP2B_+_+
86	TFAP2B_+_(425r)	TFAP2B_+_(292g)	TFAP2B	False	chr10:71921551-71922051	CHST3	0.0296666	0.380509	0.0112884	0.0112884	0.86832	1	0.22766	0.197682	0.197682	TFAP2B_+_+
87	TFAP2B_+_(425r)	TFAP2B_+_(292g)	TFAP2B	False	chr6:34144667-34145167	HMGA1	0.0209889	0.108379	0.00227475	0.00227475	3.1853	1	0.341456	1.08764	1.08764	TFAP2B_+_+
88	TFAP2B_+_(425r)	TFAP2B_+_(292g)	TFAP2B	False	chr7:36032382-36032882	EEPD1	0.0209418	0.316446	0.00662694	0.00662694	1.37707	1	0.245696	0.338341	0.338341	TFAP2B_+_+
89	TFAP2B_+_(425r)	TFAP2B_+_(292g)	TFAP2B	False	chr7:36036436-36036936	EEPD1	0.0291537	0.461202	0.0134458	0.0134458	1.37707	1	0.245696	0.338341	0.338341	TFAP2B_+_+
90	TFAP2B_+_(425r)	TFAP2B_+_(292g)	TFAP2B	False	chr7:36278648-36279148	EEPD1	0.0702782	0.581309	0.0408534	0.0408534	1.37707	1	0.245696	0.338341	0.338341	TFAP2B_+_+
91	TFAP2B_+_(425r)	TFAP2B_+_(292g)	TFAP2B	False	chr7:36037074-36037574	EEPD1	0.033224	0.274434	0.0091178	0.0091178	1.37707	1	0.245696	0.338341	0.338341	TFAP2B_+_+
92	TFAP2B_+_(425r)	TFAP2B_+_(292g)	TFAP2B	False	chr17:31580950-31581450	RAB11FIP4	0.0963663	0.350878	0.0338129	0.0338129	1.05373	1	0.0679261	0.0715757	0.0715757	TFAP2B_+_+
93	TFAP2B_+_(425r)	TFAP2B_+_(292g)	TFAP2B	False	chr17:31537582-31538082	RAB11FIP4	0.0272975	0.287953	0.0078604	0.0078604	1.05373	1	0.0679261	0.0715757	0.0715757	TFAP2B_+_+
94	TFAP2B_+_(425r)	TFAP2B_+_(292g)	TFAP2B	False	chr7:2637933-2638433	LFNG	0.0176224	0.282898	0.00498533	0.00498533	5.24688	1	0.336945	1.76791	1.76791	TFAP2B_+_+
95	TFAP2B_+_(425r)	TFAP2B_+_(292g)	TFAP2B	False	chr7:2617230-2617730	LFNG	0.0259807	0.284812	0.00739962	0.00739962	5.24688	1	0.336945	1.76791	1.76791	TFAP2B_+_+
96	TFAP2B_+_(425r)	TFAP2B_+_(292g)	TFAP2B	False	chr9:123353997-123354497	DENND1A	0.0297821	0.595861	0.017746	0.017746	0.842481	1	0.262097	0.220812	0.220812	TFAP2B_+_+
97	TFAP2B_+_(425r)	TFAP2B_+_(292g)	TFAP2B	False	chr8:10425094-10425594	MSRA	0.0522689	0.367553	0.0192116	0.0192116	1.46872	1	0.18507	0.271816	0.271816	TFAP2B_+_+
98	TFAP2B_+_(425r)	TFAP2B_+_(292g)	TFAP2B	False	chr8:10563815-10564315	MSRA	0.0307748	0.222833	0.00685764	0.00685764	1.46872	1	0.18507	0.271816	0.271816	TFAP2B_+_+
99	TFAP2B_+_(425r)	TFAP2B_+_(292g)	TFAP2B	False	chr7:1742737-1743237	MAD1L1	0.0404739	0.419036	0.01696	0.01696	0.792328	1	0.243101	0.192616	0.192616	TFAP2B_+_+
100	TFAP2B_+_(425r)	TFAP2B_+_(292g)	TFAP2B	False	chr15:75723184-75723684	SNX33	0.0515482	0.198361	0.0102252	0.0102252	1.72238	1	0.188141	0.32405	0.32405	TFAP2B_+_+
101	TFAP2B_+_(425r)	TFAP2B_+_(292g)	TFAP2B	False	chr15:75693787-75694287	SNX33	0.0208914	0.201337	0.00420621	0.00420621	1.72238	1	0.188141	0.32405	0.32405	TFAP2B_+_+
102	TFAP2B_+_(425r)	TFAP2B_+_(292g)	TFAP2B	False	chr1:22775392-22775892	EPHB2	0.050855	0.570956	0.029036	0.029036	2.50419	1	0.30647	0.767459	0.767459	TFAP2B_+_+
103	TFAP2B_+_(425r)	TFAP2B_+_(292g)	TFAP2B	False	chr1:22828953-22829453	EPHB2	0.0412466	0.579088	0.0238854	0.0238854	2.50419	1	0.30647	0.767459	0.767459	TFAP2B_+_+
104	TFAP2B_+_(425r)	TFAP2B_+_(292g)	TFAP2B	False	chr16:67164471-67164971	TMEM208	0.0662128	0.141698	0.00938225	0.00938225	2.3996	1	0.173547	0.416444	0.416444	TFAP2B_+_+
105	TFAP2B_+_(425r)	TFAP2B_+_(292g)	TFAP2B	False	chr22:50184417-50184917	TRABD	0.0325792	0.252502	0.00822632	0.00822632	1.28621	1	0.191624	0.246469	0.246469	TFAP2B_+_+
106	TFAP2B_+_(425r)	TFAP2B_+_(292g)	TFAP2B	False	chr15:28984896-28985396	APBA2	0.0370212	0.22288	0.0082513	0.0082513	1.86309	1	0.264199	0.492226	0.492226	TFAP2B_+_+
107	TFAP2B_+_(425r)	TFAP2B_+_(292g)	TFAP2B	False	chr12:40106917-40107417	SLC2A13	0.0531779	0.145209	0.00772192	0.00772192	0.95971	1	0.286788	0.275233	0.275233	TFAP2B_+_+
108	TFAP2B_+_(425r)	TFAP2B_+_(292g)	TFAP2B	False	chr7:23600156-23600656	CCDC126	0.0221634	0.108674	0.00240859	0.00240859	1.35472	1	0.206208	0.279354	0.279354	TFAP2B_+_+
109	TFAP2B_+_(425r)	TFAP2B_+_(292g)	TFAP2B	False	chr1:43564258-43564758	PTPRF	0.0672352	0.454133	0.0305338	0.0305338	3.60916	1	0.499717	1.80356	1.80356	TFAP2B_+_+
110	TFAP2B_+_(425r)	TFAP2B_+_(292g)	TFAP2B	False	chr1:43563721-43564221	PTPRF	0.0240661	0.182907	0.00440185	0.00440185	3.60916	1	0.499717	1.80356	1.80356	TFAP2B_+_+
111	TFAP2B_+_(425r)	TFAP2B_+_(292g)	TFAP2B	False	chr1:43649283-43649783	PTPRF	0.0469609	0.422739	0.0198522	0.0198522	3.60916	1	0.499717	1.80356	1.80356	TFAP2B_+_+
112	TFAP2B_+_(425r)	TFAP2B_+_(292g)	TFAP2B	False	chr11:89309282-89309782	TYR	0.47599	0.106513	0.0506992	0.0506992	0.761743	1	0.276065	0.21029	0.21029	TFAP2B_+_+
113	TFAP2B_+_(425r)	TFAP2B_+_(292g)	TFAP2B	False	chr17:81952507-81953007	RAC3	0.0179648	0.0695399	0.00124927	0.00124927	1.5885	1	0.174395	0.277027	0.277027	TFAP2B_+_+
114	TFAP2B_+_(425r)	TFAP2B_+_(292g)	TFAP2B	False	chr17:82012206-82012706	RAC3	0.0317063	0.109433	0.00346972	0.00346972	1.5885	1	0.174395	0.277027	0.277027	TFAP2B_+_+
115	TFAP2B_+_(425r)	TFAP2B_+_(292g)	TFAP2B	False	chr12:56573313-56573813	TIMELESS	0.0370079	0.15317	0.0056685	0.0056685	1.2462	1	0.2351	0.292982	0.292982	TFAP2B_+_+
116	TFAP2B_+_(425r)	TFAP2B_+_(292g)	TFAP2B	False	chr9:97981453-97981953	NANS	0.0270682	0.14525	0.00393167	0.00393167	1.7932	1	0.179367	0.32164	0.32164	TFAP2B_+_+
117	TFAP2B_+_(425r)	TFAP2B_+_(292g)	TFAP2B	False	chr2:128366778-128367278	HS6ST1	0.0315422	0.318511	0.0100465	0.0100465	1.30694	1	0.211888	0.276924	0.276924	TFAP2B_+_+
118	TFAP2B_+_(425r)	TFAP2B_+_(292g)	TFAP2B	False	chr2:128347946-128348446	HS6ST1	0.0391016	0.269821	0.0105504	0.0105504	1.30694	1	0.211888	0.276924	0.276924	TFAP2B_+_+
119	TFAP2B_+_(425r)	TFAP2B_+_(292g)	TFAP2B	False	chr2:128250320-128250820	HS6ST1	0.0201461	0.0732225	0.00147515	0.00147515	1.30694	1	0.211888	0.276924	0.276924	TFAP2B_+_+
120	TFAP2B_+_(425r)	TFAP2B_+_(292g)	TFAP2B	False	chr2:128363865-128364365	HS6ST1	0.0254389	0.237849	0.00605061	0.00605061	1.30694	1	0.211888	0.276924	0.276924	TFAP2B_+_+
121	TFAP2B_+_(425r)	TFAP2B_+_(292g)	TFAP2B	False	chr1:62288197-62288697	L1TD1	0.0560165	0.250167	0.0140135	0.0140135	10.936	1	0.395469	4.32483	4.32483	TFAP2B_+_+
122	TFAP2B_+_(425r)	TFAP2B_+_(292g)	TFAP2B	False	chr1:62338015-62338515	L1TD1	0.0321653	0.178334	0.00573619	0.00573619	10.936	1	0.395469	4.32483	4.32483	TFAP2B_+_+
123	TFAP2B_+_(425r)	TFAP2B_+_(292g)	TFAP2B	False	chr3:112126559-112127059	TAGLN3	0.109702	0.198482	0.0217739	0.0217739	1.30937	1	0.250354	0.327806	0.327806	TFAP2B_+_+
124	TFAP2B_+_(425r)	TFAP2B_+_(292g)	TFAP2B	False	chr6:104957108-104957608	LIN28B	0.0600413	0.611614	0.0367221	0.0367221	8.3312	1	0.424595	3.53738	3.53738	TFAP2B_+_+
125	TFAP2B_+_(425r)	TFAP2B_+_(292g)	TFAP2B	False	chr6:104952908-104953408	LIN28B	0.0396259	0.544186	0.0215638	0.0215638	8.3312	1	0.424595	3.53738	3.53738	TFAP2B_+_+
126	TFAP2B_+_(425r)	TFAP2B_+_(292g)	TFAP2B	False	chr14:74867711-74868211	FCF1	0.0190027	0.0668374	0.00127009	0.00127009	0.827374	1	0.247414	0.204704	0.204704	TFAP2B_+_+
127	TFAP2B_+_(425r)	TFAP2B_+_(292g)	TFAP2B	False	chr14:74572587-74573087	FCF1	0.0383307	0.266787	0.0102261	0.0102261	0.827374	1	0.247414	0.204704	0.204704	TFAP2B_+_+
128	TFAP2B_+_(425r)	TFAP2B_+_(292g)	TFAP2B	False	chr1:26541744-26542244	RPS6KA1	0.0241225	0.0633445	0.00152803	0.00152803	0.773493	1	0.150804	0.116646	0.116646	TFAP2B_+_+
129	TFAP2B_+_(425r)	TFAP2B_+_(292g)	TFAP2B	False	chr19:14543018-14543518	ZNF333	0.0975172	0.215552	0.0210201	0.0210201	0.896172	1	0.131494	0.117841	0.117841	TFAP2B_+_+
130	TFAP2B_+_(425r)	TFAP2B_+_(292g)	TFAP2B	False	chr19:14834934-14835434	ZNF333	0.0524781	0.0613781	0.003221	0.003221	0.896172	1	0.131494	0.117841	0.117841	TFAP2B_+_+
131	TFAP2B_+_(425r)	TFAP2B_+_(292g)	TFAP2B	False	chr12:64610752-64611252	RASSF3	0.0494557	0.265728	0.0131417	0.0131417	1.57005	1	0.285247	0.447852	0.447852	TFAP2B_+_+
132	TFAP2B_+_(425r)	TFAP2B_+_(292g)	TFAP2B	False	chr12:64662981-64663481	RASSF3	0.0351124	0.203944	0.00716096	0.00716096	1.57005	1	0.285247	0.447852	0.447852	TFAP2B_+_+
133	TFAP2B_+_(425r)	TFAP2B_+_(292g)	TFAP2B	False	chr15:74544977-74545477	ARID3B	0.0164645	0.158744	0.00261365	0.00261365	2.47724	1	0.232389	0.575684	0.575684	TFAP2B_+_+
134	TFAP2B_+_(425r)	TFAP2B_+_(292g)	TFAP2B	False	chr17:68378132-68378632	ARSG	0.0260033	0.155497	0.00404344	0.00404344	0.992287	1	0.202992	0.201427	0.201427	TFAP2B_+_+
135	TFAP2B_+_(425r)	TFAP2B_+_(292g)	TFAP2B	False	chr12:1634549-1635049	ADIPOR2	0.0989923	0.484498	0.0479615	0.0479615	1.02302	1	0.278386	0.284794	0.284794	TFAP2B_+_+
136	TFAP2B_+_(425r)	TFAP2B_+_(292g)	TFAP2B	False	chr3:10753920-10754420	ATP2B2	0.0804501	0.264631	0.0212896	0.0212896	7.1668	1	0.299057	2.14328	2.14328	TFAP2B_+_+
137	TFAP2B_+_(425r)	TFAP2B_+_(292g)	TFAP2B	False	chr3:10738773-10739273	ATP2B2	0.089391	0.1348	0.0120499	0.0120499	7.1668	1	0.299057	2.14328	2.14328	TFAP2B_+_+
138	TFAP2B_+_(425r)	TFAP2B_+_(292g)	TFAP2B	False	chr3:10428645-10429145	ATP2B2	0.0681194	0.276089	0.018807	0.018807	7.1668	1	0.299057	2.14328	2.14328	TFAP2B_+_+
139	TFAP2B_+_(425r)	TFAP2B_+_(292g)	TFAP2B	False	chr20:25237896-25238396	ENTPD6	0.0420888	0.129964	0.00547006	0.00547006	1.16681	1	0.18853	0.219978	0.219978	TFAP2B_+_+
140	TFAP2B_+_(425r)	TFAP2B_+_(292g)	TFAP2B	False	chr20:25196443-25196943	ENTPD6	0.0701708	0.268534	0.0188432	0.0188432	1.16681	1	0.18853	0.219978	0.219978	TFAP2B_+_+
141	TFAP2B_+_(425r)	TFAP2B_+_(292g)	TFAP2B	False	chr19:48670932-48671432	DBP	0.0122303	0.0898206	0.00109854	0.00109854	4.18508	1	0.222366	0.93062	0.93062	TFAP2B_+_+
142	TFAP2B_+_(425r)	TFAP2B_+_(292g)	TFAP2B	False	chr19:48485461-48485961	DBP	0.0795228	0.0880223	0.00699978	0.00699978	4.18508	1	0.222366	0.93062	0.93062	TFAP2B_+_+
143	TFAP2B_+_(425r)	TFAP2B_+_(292g)	TFAP2B	False	chr19:48673005-48673505	DBP	0.00990865	0.0989302	0.000980264	0.000980264	4.18508	1	0.222366	0.93062	0.93062	TFAP2B_+_+
144	TFAP2B_+_(425r)	TFAP2B_+_(292g)	TFAP2B	False	chr19:38300528-38301028	PSMD8	0.0513927	0.234356	0.0120442	0.0120442	1.2265	1	0.152122	0.186578	0.186578	TFAP2B_+_+
145	TFAP2B_+_(425r)	TFAP2B_+_(292g)	TFAP2B	False	chr2:215998435-215998935	PECR	0.026931	0.0840112	0.00226251	0.00226251	0.985779	1	0.0770221	0.0759268	0.0759268	TFAP2B_+_+
146	TFAP2B_+_(425r)	TFAP2B_+_(292g)	TFAP2B	False	chr8:20254188-20254688	LZTS1	0.113967	0.179004	0.0204006	0.0204006	4.25944	1	0.30769	1.31058	1.31058	TFAP2B_+_+
147	TFAP2B_+_(425r)	TFAP2B_+_(292g)	TFAP2B	False	chr8:20349063-20349563	LZTS1	0.0269299	0.174357	0.00469541	0.00469541	4.25944	1	0.30769	1.31058	1.31058	TFAP2B_+_+
148	TFAP2B_+_(425r)	TFAP2B_+_(292g)	TFAP2B	False	chr16:68736990-68737490	CDH3	0.0184008	0.262532	0.00483079	0.00483079	2.10047	1	0.3265	0.685803	0.685803	TFAP2B_+_+
149	TFAP2B_+_(425r)	TFAP2B_+_(292g)	TFAP2B	False	chr5:82079-82579	PLEKHG4B	0.112873	0.0919392	0.0103775	0.0103775	10.3614	1	0.452133	4.68473	4.68473	TFAP2B_+_+
150	TFAP2B_+_(425r)	TFAP2B_+_(292g)	TFAP2B	False	chr15:52261723-52262223	MYO5A	0.111814	0.225317	0.0251937	0.0251937	8.96352	1	0.305319	2.73673	2.73673	TFAP2B_+_+
151	TFAP2B_+_(425r)	TFAP2B_+_(292g)	TFAP2B	False	chr14:24058216-24058716	REC8	0.0885302	0.218766	0.0193674	0.0193674	1.39008	1	0.240095	0.333752	0.333752	TFAP2B_+_+
152	TFAP2B_+_(425r)	TFAP2B_+_(292g)	TFAP2B	False	chr17:6555636-6556136	PITPNM3	0.0862013	0.31973	0.0275612	0.0275612	2.79788	1	0.398745	1.11564	1.11564	TFAP2B_+_+
153	TFAP2B_+_(425r)	TFAP2B_+_(292g)	TFAP2B	False	chr17:6554336-6554836	PITPNM3	0.143335	0.259221	0.0371556	0.0371556	2.79788	1	0.398745	1.11564	1.11564	TFAP2B_+_+
154	TFAP2B_+_(425r)	TFAP2B_+_(292g)	TFAP2B	False	chr17:6471430-6471930	PITPNM3	0.0926485	0.126037	0.0116771	0.0116771	2.79788	1	0.398745	1.11564	1.11564	TFAP2B_+_+
155	TFAP2B_+_(425r)	TFAP2B_+_(292g)	TFAP2B	False	chr17:6451308-6451808	PITPNM3	0.0321593	0.287618	0.0092496	0.0092496	2.79788	1	0.398745	1.11564	1.11564	TFAP2B_+_+
156	TFAP2B_+_(425r)	TFAP2B_+_(292g)	TFAP2B	False	chr20:32527607-32528107	NOL4L	0.0195139	0.209595	0.00409002	0.00409002	4.31253	1	0.344107	1.48397	1.48397	TFAP2B_+_+
157	TFAP2B_+_(425r)	TFAP2B_+_(292g)	TFAP2B	False	chr20:32517157-32517657	NOL4L	0.0301983	0.375045	0.0113257	0.0113257	4.31253	1	0.344107	1.48397	1.48397	TFAP2B_+_+
158	TFAP2B_+_(425r)	TFAP2B_+_(292g)	TFAP2B	False	chr20:32527100-32527600	NOL4L	0.0245221	0.244297	0.00599067	0.00599067	4.31253	1	0.344107	1.48397	1.48397	TFAP2B_+_+
159	TFAP2B_+_(425r)	TFAP2B_+_(292g)	TFAP2B	False	chr20:32524775-32525275	NOL4L	0.0277676	0.0856102	0.00237719	0.00237719	4.31253	1	0.344107	1.48397	1.48397	TFAP2B_+_+
160	TFAP2B_+_(425r)	TFAP2B_+_(292g)	TFAP2B	False	chr22:17569958-17570458	CECR2	0.0261162	0.22387	0.00584663	0.00584663	3.6993	1	0.290594	1.07499	1.07499	TFAP2B_+_+
161	TFAP2B_+_(425r)	TFAP2B_+_(292g)	TFAP2B	False	chr22:17441292-17441792	CECR2	0.0192686	0.245984	0.00473976	0.00473976	3.6993	1	0.290594	1.07499	1.07499	TFAP2B_+_+
162	TFAP2B_+_(425r)	TFAP2B_+_(292g)	TFAP2B	False	chr15:42392435-42392935	CAPN3	0.152516	0.125659	0.0191651	0.0191651	0.902679	1	0.284328	0.256657	0.256657	TFAP2B_+_+
163	TFAP2B_+_(425r)	TFAP2B_+_(292g)	TFAP2B	False	chr16:89730233-89730733	ZNF276	0.0351396	0.157785	0.00554452	0.00554452	2.08145	1	0.236977	0.493257	0.493257	TFAP2B_+_+
164	TFAP2B_+_(425r)	TFAP2B_+_(292g)	TFAP2B	False	chr16:89822425-89822925	ZNF276	0.0317534	0.0987459	0.00313552	0.00313552	2.08145	1	0.236977	0.493257	0.493257	TFAP2B_+_+
165	TFAP2B_+_(425r)	TFAP2B_+_(292g)	TFAP2B	False	chr17:73429329-73429829	CDC42EP4	0.0305207	0.173352	0.00529082	0.00529082	1.68496	1	0.214023	0.360621	0.360621	TFAP2B_+_+
166	TFAP2B_+_(425r)	TFAP2B_+_(292g)	TFAP2B	False	chr17:73283670-73284170	CDC42EP4	0.0381301	0.300431	0.0114555	0.0114555	1.68496	1	0.214023	0.360621	0.360621	TFAP2B_+_+
167	TFAP2B_+_(425r)	TFAP2B_+_(292g)	TFAP2B	False	chr17:73284877-73285377	CDC42EP4	0.0391888	0.313438	0.0122833	0.0122833	1.68496	1	0.214023	0.360621	0.360621	TFAP2B_+_+
168	TFAP2B_+_(425r)	TFAP2B_+_(292g)	TFAP2B	False	chr1:154999040-154999540	SHC1	0.0474563	0.31097	0.0147575	0.0147575	0.859575	1	0.0915296	0.0786765	0.0786765	TFAP2B_+_+
169	TFAP2B_+_(425r)	TFAP2B_+_(292g)	TFAP2B	False	chr1:155083974-155084474	SHC1	0.0121528	0.334321	0.00406295	0.00406295	0.859575	1	0.0915296	0.0786765	0.0786765	TFAP2B_+_+
170	TFAP2B_+_(425r)	TFAP2B_+_(292g)	TFAP2B	False	chr9:137304066-137304566	NRARP	0.0574918	0.505861	0.0290829	0.0290829	2.80485	1	0.374872	1.05146	1.05146	TFAP2B_+_+
171	TFAP2B_+_(425r)	TFAP2B_+_(292g)	TFAP2B	False	chr19:48670932-48671432	NTN5	0.0128418	0.200963	0.00258074	0.00258074	2.29454	1	0.373916	0.857964	0.857964	TFAP2B_+_+
172	TFAP2B_+_(425r)	TFAP2B_+_(292g)	TFAP2B	False	chr19:48673005-48673505	NTN5	0.0506279	0.314018	0.0158981	0.0158981	2.29454	1	0.373916	0.857964	0.857964	TFAP2B_+_+
173	TFAP2B_+_(425r)	TFAP2B_+_(292g)	TFAP2B	False	chr1:151406094-151406594	PI4KB	0.0240425	0.117045	0.00281404	0.00281404	1.12672	1	0.160728	0.181095	0.181095	TFAP2B_+_+
174	TFAP2B_+_(425r)	TFAP2B_+_(292g)	TFAP2B	False	chr5:175772567-175773067	THOC3	0.127946	0.163641	0.0209372	0.0209372	0.805726	1	0.263449	0.212267	0.212267	TFAP2B_+_+
175	TFAP2B_+_(425r)	TFAP2B_+_(292g)	TFAP2B	False	chr1:177256193-177256693	ASTN1	0.054663	0.0768639	0.00420162	0.00420162	0.945695	1	0.289985	0.274238	0.274238	TFAP2B_+_+
176	TFAP2B_+_(425r)	TFAP2B_+_(292g)	TFAP2B	False	chr19:10888452-10888952	CARM1	0.0174915	0.144933	0.00253509	0.00253509	1.44269	1	0.245648	0.354394	0.354394	TFAP2B_+_+
177	TFAP2B_+_(425r)	TFAP2B_+_(292g)	TFAP2B	False	chr5:135488823-135489323	SLC25A48	0.0232297	0.486121	0.0112924	0.0112924	2.43768	1	0.401061	0.977658	0.977658	TFAP2B_+_+
178	TFAP2B_+_(425r)	TFAP2B_+_(292g)	TFAP2B	False	chr5:135436767-135437267	SLC25A48	0.0338352	0.530845	0.0179612	0.0179612	2.43768	1	0.401061	0.977658	0.977658	TFAP2B_+_+
179	TFAP2B_+_(425r)	TFAP2B_+_(292g)	TFAP2B	False	chr5:135477164-135477664	SLC25A48	0.0398891	0.532181	0.0212282	0.0212282	2.43768	1	0.401061	0.977658	0.977658	TFAP2B_+_+
180	TFAP2B_+_(425r)	TFAP2B_+_(292g)	TFAP2B	False	chr5:135533307-135533807	SLC25A48	0.0413268	0.433782	0.0179268	0.0179268	2.43768	1	0.401061	0.977658	0.977658	TFAP2B_+_+
181	TFAP2B_+_(425r)	TFAP2B_+_(292g)	TFAP2B	False	chr5:135534955-135535455	SLC25A48	0.0419096	0.554715	0.0232479	0.0232479	2.43768	1	0.401061	0.977658	0.977658	TFAP2B_+_+
182	TFAP2B_+_(425r)	TFAP2B_+_(292g)	TFAP2B	False	chr5:135891736-135892236	SLC25A48	0.0632993	0.594565	0.0376355	0.0376355	2.43768	1	0.401061	0.977658	0.977658	TFAP2B_+_+
183	TFAP2B_+_(425r)	TFAP2B_+_(292g)	TFAP2B	False	chr5:135534429-135534929	SLC25A48	0.0248751	0.427727	0.0106398	0.0106398	2.43768	1	0.401061	0.977658	0.977658	TFAP2B_+_+
184	TFAP2B_+_(425r)	TFAP2B_+_(292g)	TFAP2B	False	chr6:25327330-25327830	CARMIL1	0.0314084	0.363856	0.0114282	0.0114282	1.6351	1	0.210584	0.344326	0.344326	TFAP2B_+_+
185	TFAP2B_+_(425r)	TFAP2B_+_(292g)	TFAP2B	False	chr3:123694702-123695202	MYLK	0.0188179	0.149228	0.00280816	0.00280816	4.01676	1	0.347578	1.39614	1.39614	TFAP2B_+_+
186	TFAP2B_+_(425r)	TFAP2B_+_(292g)	TFAP2B	False	chr3:123640606-123641106	MYLK	0.0351237	0.450571	0.0158258	0.0158258	4.01676	1	0.347578	1.39614	1.39614	TFAP2B_+_+
187	TFAP2B_+_(425r)	TFAP2B_+_(292g)	TFAP2B	False	chr3:123695600-123696100	MYLK	0.0541764	0.269037	0.0145755	0.0145755	4.01676	1	0.347578	1.39614	1.39614	TFAP2B_+_+
188	TFAP2B_+_(425r)	TFAP2B_+_(292g)	TFAP2B	False	chr11:64620587-64621087	SF1	0.0115417	0.390074	0.00450211	0.00450211	1.35178	1	0.308096	0.416478	0.416478	TFAP2B_+_+
189	TFAP2B_+_(425r)	TFAP2B_+_(292g)	TFAP2B	False	chr11:64894177-64894677	SF1	0.0105765	0.20129	0.00212895	0.00212895	1.35178	1	0.308096	0.416478	0.416478	TFAP2B_+_+
190	TFAP2B_+_(425r)	TFAP2B_+_(292g)	TFAP2B	False	chr19:18426017-18426517	SSBP4	0.0444932	0.265987	0.0118346	0.0118346	0.954618	1	0.141235	0.134826	0.134826	TFAP2B_+_+
191	TFAP2B_+_(425r)	TFAP2B_+_(292g)	TFAP2B	False	chr2:223896650-223897150	WDFY1	0.0743465	0.527786	0.0392391	0.0392391	10.0267	1	0.405483	4.06566	4.06566	TFAP2B_+_+
192	TFAP2B_+_(425r)	TFAP2B_+_(292g)	TFAP2B	False	chr17:82528699-82529199	NARF	0.0403441	0.18692	0.00754114	0.00754114	0.759049	1	0.198216	0.150456	0.150456	TFAP2B_+_+
193	TFAP2B_+_(425r)	TFAP2B_+_(292g)	TFAP2B	False	chr17:28227968-28228468	TMEM199	0.0509262	0.116687	0.0059424	0.0059424	1.49634	1	0.129311	0.193493	0.193493	TFAP2B_+_+
194	TFAP2B_+_(425r)	TFAP2B_+_(292g)	TFAP2B	False	chr8:13150342-13150842	TRMT9B	0.0583958	0.450935	0.0263327	0.0263327	2.07258	1	0.261404	0.541782	0.541782	TFAP2B_+_+
195	TFAP2B_+_(425r)	TFAP2B_+_(292g)	TFAP2B	False	chr8:12872694-12873194	TRMT9B	0.0360347	0.315115	0.0113551	0.0113551	2.07258	1	0.261404	0.541782	0.541782	TFAP2B_+_+
196	TFAP2B_+_(425r)	TFAP2B_+_(292g)	TFAP2B	False	chr13:43742803-43743303	ENOX1	0.0202254	0.264561	0.00535084	0.00535084	10.3483	1	0.335447	3.47129	3.47129	TFAP2B_+_+
197	TFAP2B_+_(425r)	TFAP2B_+_(292g)	TFAP2B	False	chr2:225113286-225113786	DOCK10	0.0614452	0.120118	0.0073807	0.0073807	1.11474	1	0.174072	0.194046	0.194046	TFAP2B_+_+
198	TFAP2B_+_(425r)	TFAP2B_+_(292g)	TFAP2B	False	chr17:17352112-17352612	MPRIP	0.0263978	0.393569	0.0103893	0.0103893	0.800088	1	0.304852	0.243909	0.243909	TFAP2B_+_+
199	TFAP2B_+_(425r)	TFAP2B_+_(292g)	TFAP2B	False	chr17:17044817-17045317	MPRIP	0.0212978	0.303986	0.00647422	0.00647422	0.800088	1	0.304852	0.243909	0.243909	TFAP2B_+_+
200	TFAP2B_+_(425r)	TFAP2B_+_(292g)	TFAP2B	False	chr9:87570910-87571410	DAPK1	0.0711745	0.300545	0.0213911	0.0213911	4.00155	1	0.253238	1.01334	1.01334	TFAP2B_+_+
201	TFAP2B_+_(425r)	TFAP2B_+_(292g)	TFAP2B	False	chr9:87581530-87582030	DAPK1	0.0587738	0.275819	0.016211	0.016211	4.00155	1	0.253238	1.01334	1.01334	TFAP2B_+_+
202	TFAP2B_+_(425r)	TFAP2B_+_(292g)	TFAP2B	False	chr9:87711634-87712134	DAPK1	0.0947198	0.518896	0.0491498	0.0491498	4.00155	1	0.253238	1.01334	1.01334	TFAP2B_+_+
203	TFAP2B_+_(425r)	TFAP2B_+_(292g)	TFAP2B	False	chr12:40106917-40107417	LRRK2	0.0805795	0.210084	0.0169285	0.0169285	0.787854	1	0.16079	0.126679	0.126679	TFAP2B_+_+
204	TFAP2B_+_(425r)	TFAP2B_+_(292g)	TFAP2B	False	chr2:222300868-222301368	PAX3	0.0669395	0.532111	0.0356192	0.0356192	51.1163	1	0.633453	32.3797	32.3797	TFAP2B_+_+
205	TFAP2B_+_(425r)	TFAP2B_+_(292g)	TFAP2B	False	chr2:222269031-222269531	PAX3	0.0528129	0.477156	0.0252	0.0252	51.1163	1	0.633453	32.3797	32.3797	TFAP2B_+_+
206	TFAP2B_+_(425r)	TFAP2B_+_(292g)	TFAP2B	False	chr2:222298283-222298783	PAX3	0.028622	0.252689	0.00723246	0.00723246	51.1163	1	0.633453	32.3797	32.3797	TFAP2B_+_+
207	TFAP2B_+_(425r)	TFAP2B_+_(292g)	TFAP2B	False	chr2:222299340-222299840	PAX3	0.0451943	0.645472	0.0291717	0.0291717	51.1163	1	0.633453	32.3797	32.3797	TFAP2B_+_+
208	TFAP2B_+_(425r)	TFAP2B_+_(292g)	TFAP2B	False	chr2:222301451-222301951	PAX3	0.026536	0.585905	0.0155476	0.0155476	51.1163	1	0.633453	32.3797	32.3797	TFAP2B_+_+
209	TFAP2B_+_(425r)	TFAP2B_+_(292g)	TFAP2B	False	chr2:222311221-222311721	PAX3	0.0932506	0.458025	0.0427111	0.0427111	51.1163	1	0.633453	32.3797	32.3797	TFAP2B_+_+
210	TFAP2B_+_(425r)	TFAP2B_+_(292g)	TFAP2B	False	chr2:222303404-222303904	PAX3	0.0540734	0.51494	0.0278445	0.0278445	51.1163	1	0.633453	32.3797	32.3797	TFAP2B_+_+
211	TFAP2B_+_(425r)	TFAP2B_+_(292g)	TFAP2B	False	chr22:46233234-46233734	CELSR1	0.0380103	0.196115	0.0074544	0.0074544	3.95501	1	0.378538	1.49712	1.49712	TFAP2B_+_+
212	TFAP2B_+_(425r)	TFAP2B_+_(292g)	TFAP2B	False	chr2:163515755-163516255	FIGN	0.0410924	0.136813	0.00562197	0.00562197	2.88342	1	0.199831	0.576195	0.576195	TFAP2B_+_+
213	TFAP2B_+_(425r)	TFAP2B_+_(292g)	TFAP2B	False	chr11:8809084-8809584	ST5	0.0147207	0.184845	0.00272105	0.00272105	1.83496	1	0.269719	0.494925	0.494925	TFAP2B_+_+
214	TFAP2B_+_(425r)	TFAP2B_+_(292g)	TFAP2B	False	chr11:8806755-8807255	ST5	0.0193669	0.275771	0.00534083	0.00534083	1.83496	1	0.269719	0.494925	0.494925	TFAP2B_+_+
215	TFAP2B_+_(425r)	TFAP2B_+_(292g)	TFAP2B	False	chr16:68736990-68737490	TANGO6	0.0199677	0.110477	0.00220597	0.00220597	1.5769	1	0.200549	0.316245	0.316245	TFAP2B_+_+
216	TFAP2B_+_(425r)	TFAP2B_+_(292g)	TFAP2B	False	chr5:141682850-141683350	ARAP3	0.0267963	0.226326	0.00606471	0.00606471	1.0866	1	0.0920631	0.100035	0.100035	TFAP2B_+_+
217	TFAP2B_+_(425r)	TFAP2B_+_(292g)	TFAP2B	False	chr20:63941498-63941998	UCKL1	0.0148385	0.118677	0.00176099	0.00176099	6.33076	1	0.257872	1.63253	1.63253	TFAP2B_+_+
218	TFAP2B_+_(425r)	TFAP2B_+_(292g)	TFAP2B	False	chr2:149281602-149282102	LYPD6	0.0565073	0.270435	0.0152815	0.0152815	2.84421	1	0.154062	0.438185	0.438185	TFAP2B_+_+
219	TFAP2B_+_(425r)	TFAP2B_+_(292g)	TFAP2B	False	chr2:149219776-149220276	LYPD6	0.0385238	0.17108	0.00659065	0.00659065	2.84421	1	0.154062	0.438185	0.438185	TFAP2B_+_+
220	TFAP2B_+_(425r)	TFAP2B_+_(292g)	TFAP2B	False	chr17:16445353-16445853	CENPV	0.0913886	0.27789	0.0253959	0.0253959	8.921	1	0.440047	3.92566	3.92566	TFAP2B_+_+
221	TFAP2B_+_(425r)	TFAP2B_+_(292g)	TFAP2B	False	chr16:1531021-1531521	CLCN7	0.0764269	0.155684	0.0118984	0.0118984	1.05086	1	0.276058	0.290097	0.290097	TFAP2B_+_+
222	TFAP2B_+_(425r)	TFAP2B_+_(292g)	TFAP2B	False	chr16:1311699-1312199	CLCN7	0.0682106	0.127172	0.00867449	0.00867449	1.05086	1	0.276058	0.290097	0.290097	TFAP2B_+_+
223	TFAP2B_+_(425r)	TFAP2B_+_(292g)	TFAP2B	False	chr16:1430507-1431007	CLCN7	0.0903141	0.284267	0.0256734	0.0256734	1.05086	1	0.276058	0.290097	0.290097	TFAP2B_+_+
224	TFAP2B_+_(425r)	TFAP2B_+_(292g)	TFAP2B	False	chr17:17711785-17712285	PEMT	0.0372003	0.103523	0.0038511	0.0038511	1.15334	1	0.178432	0.205793	0.205793	TFAP2B_+_+
225	TFAP2B_+_(425r)	TFAP2B_+_(292g)	TFAP2B	False	chr8:81234218-81234718	PAG1	0.024905	0.27566	0.0068653	0.0068653	2.76721	1	0.273899	0.757935	0.757935	TFAP2B_+_+
226	TFAP2B_+_(425r)	TFAP2B_+_(292g)	TFAP2B	False	chr8:81100613-81101113	PAG1	0.0739214	0.524254	0.0387536	0.0387536	2.76721	1	0.273899	0.757935	0.757935	TFAP2B_+_+
227	TFAP2B_+_(425r)	TFAP2B_+_(292g)	TFAP2B	False	chr5:170747301-170747801	KCNIP1	0.0201273	0.342187	0.0068873	0.0068873	4.2103	1	0.36279	1.52745	1.52745	TFAP2B_+_+
228	TFAP2B_+_(425r)	TFAP2B_+_(292g)	TFAP2B	False	chr6:101391574-101392074	GRIK2	0.0383838	0.128246	0.00492255	0.00492255	4.53859	1	0.204	0.925871	0.925871	TFAP2B_+_+
229	TFAP2B_+_(425r)	TFAP2B_+_(292g)	TFAP2B	False	chr22:42933107-42933607	TTLL1	0.0325504	0.154322	0.00502324	0.00502324	1.7017	1	0.229582	0.39068	0.39068	TFAP2B_+_+
230	TFAP2B_+_(425r)	TFAP2B_+_(292g)	TFAP2B	False	chr22:43033793-43034293	TTLL1	0.0230512	0.0823311	0.00189783	0.00189783	1.7017	1	0.229582	0.39068	0.39068	TFAP2B_+_+
231	TFAP2B_+_(425r)	TFAP2B_+_(292g)	TFAP2B	False	chr1:206706205-206706705	DYRK3	0.0441144	0.254377	0.0112217	0.0112217	1.88794	1	0.153626	0.290038	0.290038	TFAP2B_+_+
232	TFAP2B_+_(425r)	TFAP2B_+_(292g)	TFAP2B	False	chr6:20404486-20404986	E2F3	0.0577627	0.275482	0.0159126	0.0159126	3.68813	1	0.340276	1.25498	1.25498	TFAP2B_+_+
233	TFAP2B_+_(425r)	TFAP2B_+_(292g)	TFAP2B	False	chr6:20640141-20640641	E2F3	0.0251766	0.0728263	0.00183352	0.00183352	3.68813	1	0.340276	1.25498	1.25498	TFAP2B_+_+
234	TFAP2B_+_(425r)	TFAP2B_+_(292g)	TFAP2B	False	chr18:23141513-23142013	CABLES1	0.0389041	0.144855	0.00563546	0.00563546	2.1837	1	0.258282	0.564009	0.564009	TFAP2B_+_+
235	TFAP2B_+_(425r)	TFAP2B_+_(292g)	TFAP2B	False	chr18:23192246-23192746	CABLES1	0.0593195	0.375192	0.0222562	0.0222562	2.1837	1	0.258282	0.564009	0.564009	TFAP2B_+_+
236	TFAP2B_+_(425r)	TFAP2B_+_(292g)	TFAP2B	False	chr18:23260112-23260612	CABLES1	0.103764	0.251638	0.026111	0.026111	2.1837	1	0.258282	0.564009	0.564009	TFAP2B_+_+
237	TFAP2B_+_(425r)	TFAP2B_+_(292g)	TFAP2B	False	chr8:63076268-63076768	NKAIN3	0.0598756	0.283362	0.0169665	0.0169665	2.69787	1	0.328656	0.886671	0.886671	TFAP2B_+_+
238	TFAP2B_+_(425r)	TFAP2B_+_(292g)	TFAP2B	False	chr5:95878163-95878663	ELL2	0.034952	0.0597285	0.00208763	0.00208763	1.5733	1	0.195171	0.307063	0.307063	TFAP2B_+_+
239	TFAP2B_+_(425r)	TFAP2B_+_(292g)	TFAP2B	False	chr11:7600247-7600747	SYT9	0.126539	0.292297	0.036987	0.036987	19.6096	1	0.425848	8.35069	8.35069	TFAP2B_+_+
240	TFAP2B_+_(425r)	TFAP2B_+_(292g)	TFAP2B	False	chr2:223896650-223897150	MRPL44	0.0428782	0.241064	0.0103364	0.0103364	5.55871	1	0.356023	1.97903	1.97903	TFAP2B_+_+
241	TFAP2B_+_(425r)	TFAP2B_+_(292g)	TFAP2B	False	chr2:173218646-173219146	CDCA7	0.0831619	0.104863	0.00872062	0.00872062	2.83284	1	0.342049	0.968969	0.968969	TFAP2B_+_+
242	TFAP2B_+_(425r)	TFAP2B_+_(292g)	TFAP2B	False	chr11:14212855-14213355	SPON1	0.0521916	0.247507	0.0129178	0.0129178	1.39233	1	0.336115	0.467983	0.467983	TFAP2B_+_+
243	TFAP2B_+_(425r)	TFAP2B_+_(292g)	TFAP2B	False	chr11:13963728-13964228	SPON1	0.0861129	0.538495	0.0463713	0.0463713	1.39233	1	0.336115	0.467983	0.467983	TFAP2B_+_+
244	TFAP2B_+_(425r)	TFAP2B_+_(292g)	TFAP2B	False	chr1:204320312-204320812	PIK3C2B	0.0252103	0.147776	0.00372549	0.00372549	1.07384	1	0.261425	0.280728	0.280728	TFAP2B_+_+
245	TFAP2B_+_(425r)	TFAP2B_+_(292g)	TFAP2B	False	chr16:89730233-89730733	SPATA33	0.0141238	0.11472	0.00162029	0.00162029	1.03202	1	0.206333	0.212941	0.212941	TFAP2B_+_+
246	TFAP2B_+_(425r)	TFAP2B_+_(292g)	TFAP2B	False	chr9:18985942-18986442	SAXO1	0.061978	0.116563	0.00722433	0.00722433	2.6494	1	0.164906	0.436901	0.436901	TFAP2B_+_+
247	TFAP2B_+_(425r)	TFAP2B_+_(292g)	TFAP2B	False	chr5:93603639-93604139	NR2F1	0.0171567	0.381198	0.00654009	0.00654009	1.16171	1	0.172965	0.200935	0.200935	TFAP2B_+_+
248	TFAP2B_+_(425r)	TFAP2B_+_(292g)	TFAP2B	False	chr5:93589642-93590142	NR2F1	0.0183606	0.542927	0.00996846	0.00996846	1.16171	1	0.172965	0.200935	0.200935	TFAP2B_+_+
249	TFAP2B_+_(425r)	TFAP2B_+_(292g)	TFAP2B	False	chr8:26611369-26611869	DPYSL2	0.0241762	0.333335	0.00805877	0.00805877	3.78958	1	0.386967	1.46644	1.46644	TFAP2B_+_+
250	TFAP2B_+_(425r)	TFAP2B_+_(292g)	TFAP2B	False	chr19:4329305-4329805	MPND	0.0181598	0.252973	0.00459394	0.00459394	3.13222	1	0.221568	0.694	0.694	TFAP2B_+_+
251	TFAP2B_+_(425r)	TFAP2B_+_(292g)	TFAP2B	False	chr17:16445353-16445853	LRRC75A	0.0517225	0.183092	0.00946999	0.00946999	1.65028	1	0.247965	0.409211	0.409211	TFAP2B_+_+
252	TFAP2B_+_(425r)	TFAP2B_+_(292g)	TFAP2B	False	chr1:93584996-93585496	BCAR3	0.0162123	0.271298	0.00439837	0.00439837	3.13276	1	0.286932	0.898889	0.898889	TFAP2B_+_+
253	TFAP2B_+_(425r)	TFAP2B_+_(292g)	TFAP2B	False	chr1:93784428-93784928	BCAR3	0.0276587	0.142474	0.00394065	0.00394065	3.13276	1	0.286932	0.898889	0.898889	TFAP2B_+_+
254	TFAP2B_+_(425r)	TFAP2B_+_(292g)	TFAP2B	False	chr14:69708737-69709237	SUSD6	0.0360568	0.178216	0.00642591	0.00642591	1.80531	1	0.310163	0.559939	0.559939	TFAP2B_+_+
255	TFAP2B_+_(425r)	TFAP2B_+_(292g)	TFAP2B	False	chr12:94267189-94267689	PLXNC1	0.096809	0.574925	0.0556579	0.0556579	5.52733	1	0.212672	1.17551	1.17551	TFAP2B_+_+
256	TFAP2B_+_(425r)	TFAP2B_+_(292g)	TFAP2B	False	chr12:94150337-94150837	PLXNC1	0.236895	0.59082	0.139962	0.139962	5.52733	1	0.212672	1.17551	1.17551	TFAP2B_+_+
257	TFAP2B_+_(425r)	TFAP2B_+_(292g)	TFAP2B	False	chr1:150259794-150260294	PLEKHO1	0.0169688	0.0807765	0.00137068	0.00137068	0.973897	1	0.205535	0.20017	0.20017	TFAP2B_+_+
258	TFAP2B_+_(425r)	TFAP2B_+_(292g)	TFAP2B	False	chr5:1124927-1125427	SLC12A7	0.0328603	0.201821	0.0066319	0.0066319	2.84882	1	0.265517	0.75641	0.75641	TFAP2B_+_+
259	TFAP2B_+_(425r)	TFAP2B_+_(292g)	TFAP2B	False	chr5:1099813-1100313	SLC12A7	0.0213041	0.180706	0.00384977	0.00384977	2.84882	1	0.265517	0.75641	0.75641	TFAP2B_+_+
260	TFAP2B_+_(425r)	TFAP2B_+_(292g)	TFAP2B	False	chr9:97981453-97981953	CORO2A	0.0863685	0.322977	0.027895	0.027895	13.4189	1	0.377567	5.06654	5.06654	TFAP2B_+_+
261	TFAP2B_+_(425r)	TFAP2B_+_(292g)	TFAP2B	False	chr17:81456676-81457176	BAHCC1	0.0153091	0.316861	0.00485087	0.00485087	1.46004	1	0.26496	0.386852	0.386852	TFAP2B_+_+
262	TFAP2B_+_(425r)	TFAP2B_+_(292g)	TFAP2B	False	chr17:81340890-81341390	BAHCC1	0.008746	0.268853	0.00235139	0.00235139	1.46004	1	0.26496	0.386852	0.386852	TFAP2B_+_+
263	TFAP2B_+_(425r)	TFAP2B_+_(292g)	TFAP2B	False	chr17:81390663-81391163	BAHCC1	0.0106589	0.0802782	0.000855677	0.000855677	1.46004	1	0.26496	0.386852	0.386852	TFAP2B_+_+
264	TFAP2B_+_(425r)	TFAP2B_+_(292g)	TFAP2B	False	chr4:173415099-173415599	SCRG1	0.0251543	0.381329	0.00959205	0.00959205	2.22509	1	0.227094	0.505304	0.505304	TFAP2B_+_+
265	TFAP2B_+_(425r)	TFAP2B_+_(292g)	TFAP2B	False	chr2:15980442-15980942	MYCN	0.0575928	0.246305	0.0141854	0.0141854	9.46062	1	0.392825	3.71637	3.71637	TFAP2B_+_+
266	TFAP2B_+_(425r)	TFAP2B_+_(292g)	TFAP2B	False	chr2:15993113-15993613	MYCN	0.0438982	0.288507	0.0126649	0.0126649	9.46062	1	0.392825	3.71637	3.71637	TFAP2B_+_+
267	TFAP2B_+_(425r)	TFAP2B_+_(292g)	TFAP2B	False	chr6:10420339-10420839	TFAP2A	0.03928	0.332285	0.0130522	0.0130522	30.3703	1	0.500957	15.2142	15.2142	TFAP2B_+_+
268	TFAP2B_+_(425r)	TFAP2B_+_(292g)	TFAP2B	False	chr6:10381795-10382295	TFAP2A	0.0210357	0.535448	0.0112635	0.0112635	30.3703	1	0.500957	15.2142	15.2142	TFAP2B_+_+
269	TFAP2B_+_(425r)	TFAP2B_+_(292g)	TFAP2B	False	chr6:10381294-10381794	TFAP2A	0.0235752	0.51215	0.012074	0.012074	30.3703	1	0.500957	15.2142	15.2142	TFAP2B_+_+
270	TFAP2B_+_(425r)	TFAP2B_+_(292g)	TFAP2B	False	chr6:10391185-10391685	TFAP2A	0.0397597	0.56916	0.0226296	0.0226296	30.3703	1	0.500957	15.2142	15.2142	TFAP2B_+_+
271	TFAP2B_+_(425r)	TFAP2B_+_(292g)	TFAP2B	False	chr6:10382330-10382830	TFAP2A	0.0362347	0.54848	0.019874	0.019874	30.3703	1	0.500957	15.2142	15.2142	TFAP2B_+_+
272	TFAP2B_+_(425r)	TFAP2B_+_(292g)	TFAP2B	False	chr6:10415104-10415604	TFAP2A	0.0227092	0.468436	0.0106378	0.0106378	30.3703	1	0.500957	15.2142	15.2142	TFAP2B_+_+
273	TFAP2B_+_(425r)	TFAP2B_+_(292g)	TFAP2B	False	chr6:10385666-10386166	TFAP2A	0.0209674	0.521226	0.0109288	0.0109288	30.3703	1	0.500957	15.2142	15.2142	TFAP2B_+_+
274	TFAP2B_+_(425r)	TFAP2B_+_(292g)	TFAP2B	False	chr16:11603370-11603870	AC099489.1	0.0586541	0.214697	0.0125929	0.0125929	10.0827	1	0.371047	3.74116	3.74116	TFAP2B_+_+
275	TFAP2B_+_(425r)	TFAP2B_+_(292g)	TFAP2B	False	chr16:11349587-11350087	AC099489.1	0.0190895	0.122004	0.002329	0.002329	10.0827	1	0.371047	3.74116	3.74116	TFAP2B_+_+
276	TFAP2B_+_(425r)	TFAP2B_+_(292g)	TFAP2B	False	chr16:11609965-11610465	AC099489.1	0.0212076	0.271765	0.00576348	0.00576348	10.0827	1	0.371047	3.74116	3.74116	TFAP2B_+_+
277	TFAP2B_+_(425r)	TFAP2B_+_(292g)	TFAP2B	False	chr3:134601439-134601939	EPHB1	0.0269744	0.259861	0.00700959	0.00700959	1.34731	1	0.217071	0.292463	0.292463	TFAP2B_+_+
278	TFAP2B_+_(425r)	TFAP2B_+_(292g)	TFAP2B	False	chr10:12264136-12264636	NUDT5	0.114502	0.355015	0.04065	0.04065	0.939687	1	0.222382	0.20897	0.20897	TFAP2B_+_+
279	TFAP2B_+_(425r)	TFAP2B_+_(292g)	TFAP2B	False	chr20:41408996-41409496	ZHX3	0.00985206	0.100102	0.000986207	0.000986207	1.4912	1	0.210068	0.313252	0.313252	TFAP2B_+_+
280	TFAP2B_+_(425r)	TFAP2B_+_(292g)	TFAP2B	False	chr16:57627361-57627861	ADGRG1	0.044436	0.177226	0.00787519	0.00787519	2.18517	1	0.296626	0.64818	0.64818	TFAP2B_+_+
281	TFAP2B_+_(425r)	TFAP2B_+_(292g)	TFAP2B	False	chr3:173398189-173398689	NLGN1	0.159928	0.487397	0.0779485	0.0779485	1.99366	1	0.213531	0.425708	0.425708	TFAP2B_+_+
282	TFAP2B_+_(425r)	TFAP2B_+_(292g)	TFAP2B	False	chr5:31161606-31162106	CDH6	0.122096	0.431017	0.0526256	0.0526256	11.7376	1	0.220236	2.58505	2.58505	TFAP2B_+_+
283	TFAP2B_+_(425r)	TFAP2B_+_(292g)	TFAP2B	False	chr4:112370446-112370946	AP1AR	0.0121919	0.0641116	0.000781642	0.000781642	0.805335	1	0.184781	0.148811	0.148811	TFAP2B_+_+
284	TFAP2B_+_(425r)	TFAP2B_+_(292g)	TFAP2B	False	chr11:44963062-44963562	TP53I11	0.0284752	0.375948	0.0107052	0.0107052	8.81844	1	0.46021	4.05833	4.05833	TFAP2B_+_+
285	TFAP2B_+_(425r)	TFAP2B_+_(292g)	TFAP2B	False	chr11:44931276-44931776	TP53I11	0.0190144	0.415741	0.00790506	0.00790506	8.81844	1	0.46021	4.05833	4.05833	TFAP2B_+_+
286	TFAP2B_+_(425r)	TFAP2B_+_(292g)	TFAP2B	False	chr11:44949631-44950131	TP53I11	0.0210467	0.335407	0.00705921	0.00705921	8.81844	1	0.46021	4.05833	4.05833	TFAP2B_+_+
287	TFAP2B_+_(425r)	TFAP2B_+_(292g)	TFAP2B	False	chr8:101690685-101691185	GRHL2	0.0439764	0.0795338	0.00349761	0.00349761	1.74532	1	0.258094	0.450457	0.450457	TFAP2B_+_+
288	TFAP2B_+_(425r)	TFAP2B_+_(292g)	TFAP2B	False	chr19:47227832-47228332	BBC3	0.0507584	0.140189	0.0071158	0.0071158	0.959355	1	0.235128	0.225571	0.225571	TFAP2B_+_+
289	TFAP2B_+_(425r)	TFAP2B_+_(292g)	TFAP2B	False	chr10:33164144-33164644	NRP1	0.0295666	0.113563	0.00335766	0.00335766	3.60514	1	0.198457	0.715466	0.715466	TFAP2B_+_+
290	TFAP2B_+_(425r)	TFAP2B_+_(292g)	TFAP2B	False	chr2:199819726-199820226	FTCDNL1	0.0769309	0.150882	0.0116075	0.0116075	3.0304	1	0.305153	0.924735	0.924735	TFAP2B_+_+
291	TFAP2B_+_(425r)	TFAP2B_+_(292g)	TFAP2B	False	chr2:199747465-199747965	FTCDNL1	0.060398	0.1605	0.00969387	0.00969387	3.0304	1	0.305153	0.924735	0.924735	TFAP2B_+_+
292	TFAP2B_+_(425r)	TFAP2B_+_(292g)	TFAP2B	False	chr2:95389084-95389584	KCNIP3	0.0549421	0.255899	0.0140596	0.0140596	1.21567	1	0.0987385	0.120033	0.120033	TFAP2B_+_+
293	TFAP2B_+_(425r)	TFAP2B_+_(292g)	TFAP2B	False	chr17:51052145-51052645	NME1	0.0526921	0.21867	0.0115222	0.0115222	1.89443	1	0.209814	0.397477	0.397477	TFAP2B_+_+
294	TFAP2B_+_(425r)	TFAP2B_+_(292g)	TFAP2B	False	chr17:51144661-51145161	NME1	0.194137	0.420017	0.0815408	0.0815408	1.89443	1	0.209814	0.397477	0.397477	TFAP2B_+_+
295	TFAP2B_+_(425r)	TFAP2B_+_(292g)	TFAP2B	False	chr2:121884574-121885074	TSN	0.0639809	0.205707	0.0131613	0.0131613	1.29212	1	0.233211	0.301337	0.301337	TFAP2B_+_+
296	TFAP2B_+_(425r)	TFAP2B_+_(292g)	TFAP2B	False	chr16:52547556-52548056	TOX3	0.190654	0.540714	0.103089	0.103089	6.76201	1	0.502141	3.39548	3.39548	TFAP2B_+_+
297	TFAP2B_+_(425r)	TFAP2B_+_(292g)	TFAP2B	False	chr16:52546392-52546892	TOX3	0.150201	0.311801	0.046833	0.046833	6.76201	1	0.502141	3.39548	3.39548	TFAP2B_+_+
298	TFAP2B_+_(425r)	TFAP2B_+_(292g)	TFAP2B	False	chr16:52456249-52456749	TOX3	0.0860859	0.0506313	0.00435864	0.00435864	6.76201	1	0.502141	3.39548	3.39548	TFAP2B_+_+
299	TFAP2B_+_(425r)	TFAP2B_+_(292g)	TFAP2B	False	chr18:27922705-27923205	CDH2	0.0327025	0.315281	0.0103105	0.0103105	1.05295	1	0.198733	0.209257	0.209257	TFAP2B_+_+
300	TFAP2B_+_(425r)	TFAP2B_+_(292g)	TFAP2B	False	chr1:21335733-21336233	ECE1	0.0513943	0.16653	0.00855868	0.00855868	1.27475	1	0.117693	0.150029	0.150029	TFAP2B_+_+
301	TFAP2B_+_(425r)	TFAP2B_+_(292g)	TFAP2B	False	chr22:33301043-33301543	LARGE1	0.0285828	0.420609	0.0120222	0.0120222	6.41384	1	0.346497	2.22238	2.22238	TFAP2B_+_+
302	TFAP2B_+_(425r)	TFAP2B_+_(292g)	TFAP2B	False	chr22:33334630-33335130	LARGE1	0.0334232	0.428261	0.0143139	0.0143139	6.41384	1	0.346497	2.22238	2.22238	TFAP2B_+_+
303	TFAP2B_+_(425r)	TFAP2B_+_(292g)	TFAP2B	False	chr17:82298298-82298798	HEXD	0.0177476	0.218219	0.00387287	0.00387287	3.00787	1	0.222663	0.669743	0.669743	TFAP2B_+_+
304	TFAP2B_+_(425r)	TFAP2B_+_(292g)	TFAP2B	False	chr17:82297777-82298277	HEXD	0.0355053	0.193212	0.00686003	0.00686003	3.00787	1	0.222663	0.669743	0.669743	TFAP2B_+_+
305	TFAP2B_+_(425r)	TFAP2B_+_(292g)	TFAP2B	False	chr9:34363547-34364047	NUDT2	0.0305209	0.0711175	0.00217057	0.00217057	4.6513	1	0.261184	1.21484	1.21484	TFAP2B_+_+
306	TFAP2B_+_(425r)	TFAP2B_+_(292g)	TFAP2B	False	chr9:34345884-34346384	NUDT2	0.0304062	0.0574268	0.00174613	0.00174613	4.6513	1	0.261184	1.21484	1.21484	TFAP2B_+_+
307	TFAP2B_+_(425r)	TFAP2B_+_(292g)	TFAP2B	False	chr18:8396972-8397472	PTPRM	0.0518449	0.210454	0.010911	0.010911	1.49495	1	0.10361	0.154892	0.154892	TFAP2B_+_+
308	TFAP2B_+_(425r)	TFAP2B_+_(292g)	TFAP2B	False	chr18:26981302-26981802	CHST9	0.0620035	0.0517345	0.00320772	0.00320772	3.66837	1	0.197487	0.724454	0.724454	TFAP2B_+_+
309	TFAP2B_+_(425r)	TFAP2B_+_(292g)	TFAP2B	False	chr18:26966866-26967366	CHST9	0.109552	0.185117	0.02028	0.02028	3.66837	1	0.197487	0.724454	0.724454	TFAP2B_+_+
310	TFAP2B_+_(425r)	TFAP2B_+_(292g)	TFAP2B	False	chr1:27399121-27399621	MAP3K6	0.0548437	0.143431	0.0078663	0.0078663	0.765429	1	0.10235	0.0783414	0.0783414	TFAP2B_+_+
311	TFAP2B_+_(425r)	TFAP2B_+_(292g)	TFAP2B	False	chr1:27395280-27395780	MAP3K6	0.0242208	0.119987	0.00290618	0.00290618	0.765429	1	0.10235	0.0783414	0.0783414	TFAP2B_+_+
312	TFAP2B_+_(425r)	TFAP2B_+_(292g)	TFAP2B	False	chr6:11008309-11008809	SYCP2L	0.0302244	0.185882	0.00561816	0.00561816	1.0142	1	0.269786	0.273618	0.273618	TFAP2B_+_+
313	TFAP2B_+_(425r)	TFAP2B_+_(292g)	TFAP2B	False	chr6:10882718-10883218	SYCP2L	0.0823974	0.419102	0.0345329	0.0345329	1.0142	1	0.269786	0.273618	0.273618	TFAP2B_+_+
314	TFAP2B_+_(425r)	TFAP2B_+_(292g)	TFAP2B	False	chr6:11094368-11094868	SYCP2L	0.0785973	0.447146	0.0351444	0.0351444	1.0142	1	0.269786	0.273618	0.273618	TFAP2B_+_+
315	TFAP2B_+_(425r)	TFAP2B_+_(292g)	TFAP2B	False	chr11:57334983-57335483	SLC43A1	0.0170487	0.119062	0.00202985	0.00202985	1.09131	1	0.0958405	0.104592	0.104592	TFAP2B_+_+
316	TFAP2B_+_(425r)	TFAP2B_+_(292g)	TFAP2B	False	chr1:165539775-165540275	RXRG	0.0511184	0.262349	0.0134109	0.0134109	1.69765	1	0.114301	0.194042	0.194042	TFAP2B_+_+
317	TFAP2B_+_(425r)	TFAP2B_+_(292g)	TFAP2B	False	chr3:69922637-69923137	MITF	0.0155136	0.0795286	0.00123378	0.00123378	1.41121	1	0.282262	0.398331	0.398331	TFAP2B_+_+
318	TFAP2B_+_(425r)	TFAP2B_+_(292g)	TFAP2B	False	chr6:33746011-33746511	UQCC2	0.0259615	0.0877903	0.00227917	0.00227917	2.1769	1	0.144235	0.313986	0.313986	TFAP2B_+_+
319	TFAP2B_+_(425r)	TFAP2B_+_(292g)	TFAP2B	False	chr1:34163088-34163588	CSMD2	0.0919786	0.575042	0.0528915	0.0528915	3.37893	1	0.427601	1.44483	1.44483	TFAP2B_+_+
320	TFAP2B_+_(425r)	TFAP2B_+_(292g)	TFAP2B	False	chr19:48502115-48502615	CA11	0.0301042	0.102568	0.00308774	0.00308774	5.86332	1	0.400291	2.34703	2.34703	TFAP2B_+_+
321	TFAP2B_+_(425r)	TFAP2B_+_(292g)	TFAP2B	False	chr19:48673005-48673505	CA11	0.0293448	0.15663	0.00459627	0.00459627	5.86332	1	0.400291	2.34703	2.34703	TFAP2B_+_+
322	TFAP2B_+_(425r)	TFAP2B_+_(292g)	TFAP2B	False	chr9:93126727-93127227	WNK2	0.0928388	0.489709	0.045464	0.045464	0.875044	1	0.14283	0.124983	0.124983	TFAP2B_+_+
323	TFAP2B_+_(425r)	TFAP2B_+_(292g)	TFAP2B	False	chr8:23019747-23020247	TNFRSF10B	0.0501188	0.1326	0.00664573	0.00664573	0.769975	1	0.129054	0.0993682	0.0993682	TFAP2B_+_+
324	TFAP2B_+_(425r)	TFAP2B_+_(292g)	TFAP2B	False	chr5:32851412-32851912	NPR3	0.0430051	0.557355	0.0239691	0.0239691	1.76092	1	0.320657	0.564653	0.564653	TFAP2B_+_+
325	TFAP2B_+_(425r)	TFAP2B_+_(292g)	TFAP2B	False	chr5:32785771-32786271	NPR3	0.0478981	0.589705	0.0282457	0.0282457	1.76092	1	0.320657	0.564653	0.564653	TFAP2B_+_+
326	TFAP2B_+_(425r)	TFAP2B_+_(292g)	TFAP2B	False	chr11:35166607-35167107	CD44	0.0892487	0.305888	0.0273001	0.0273001	5.98466	1	0.220627	1.32038	1.32038	TFAP2B_+_+
327	TFAP2B_+_(425r)	TFAP2B_+_(292g)	TFAP2B	False	chr8:144272276-144272776	BOP1	0.020797	0.0565586	0.00117625	0.00117625	1.06665	1	0.198286	0.211501	0.211501	TFAP2B_+_+
328	TFAP2B_+_(425r)	TFAP2B_+_(292g)	TFAP2B	False	chr6:2985831-2986331	SERPINB1	0.0586413	0.15933	0.00934332	0.00934332	2.09935	1	0.233951	0.491143	0.491143	TFAP2B_+_+
329	TFAP2B_+_(425r)	TFAP2B_+_(292g)	TFAP2B	False	chr4:54838197-54838697	KIT	0.0455096	0.203015	0.00923912	0.00923912	2.53936	1	0.370309	0.940347	0.940347	TFAP2B_+_+
330	TFAP2B_+_(425r)	TFAP2B_+_(292g)	TFAP2B	False	chr4:54781522-54782022	KIT	0.257351	0.465893	0.119898	0.119898	2.53936	1	0.370309	0.940347	0.940347	TFAP2B_+_+
331	TFAP2B_+_(425r)	TFAP2B_+_(292g)	TFAP2B	False	chr4:54658629-54659129	KIT	0.100291	0.399848	0.0401013	0.0401013	2.53936	1	0.370309	0.940347	0.940347	TFAP2B_+_+
332	TFAP2B_+_(425r)	TFAP2B_+_(292g)	TFAP2B	False	chr21:35748497-35748997	RUNX1	0.0573074	0.49963	0.0286325	0.0286325	1.21088	1	0.125961	0.152523	0.152523	TFAP2B_+_+
333	TFAP2B_+_(425r)	TFAP2B_+_(292g)	TFAP2B	False	chr10:21926389-21926889	DNAJC1	0.0248549	0.215637	0.00535964	0.00535964	0.88772	1	0.253162	0.224737	0.224737	TFAP2B_+_+
334	TFAP2B_+_(425r)	TFAP2B_+_(292g)	TFAP2B	False	chr10:21715498-21715998	DNAJC1	0.0218156	0.0931825	0.00203283	0.00203283	0.88772	1	0.253162	0.224737	0.224737	TFAP2B_+_+
335	TFAP2B_+_(425r)	TFAP2B_+_(292g)	TFAP2B	False	chr7:117875502-117876002	CTTNBP2	0.146155	0.227125	0.0331955	0.0331955	2.23018	1	0.253297	0.564897	0.564897	TFAP2B_+_+
336	TFAP2B_+_(425r)	TFAP2B_+_(292g)	TFAP2B	False	chr1:243962467-243962967	ZBTB18	0.0793566	0.112764	0.00894856	0.00894856	6.01994	1	0.391395	2.35618	2.35618	TFAP2B_+_+
337	TFAP2B_+_(425r)	TFAP2B_+_(292g)	TFAP2B	False	chr1:244056486-244056986	ZBTB18	0.0669802	0.290926	0.0194863	0.0194863	6.01994	1	0.391395	2.35618	2.35618	TFAP2B_+_+
338	TFAP2B_+_(425r)	TFAP2B_+_(292g)	TFAP2B	False	chr20:17613066-17613566	PCSK2	0.0367967	0.26633	0.00980007	0.00980007	4.27738	1	0.147308	0.63009	0.63009	TFAP2B_+_+
339	TFAP2B_+_(425r)	TFAP2B_+_(292g)	TFAP2B	False	chr21:39763555-39764055	IGSF5	0.0691762	0.117594	0.00813473	0.00813473	3.7617	1	0.163175	0.613814	0.613814	TFAP2B_+_+
340	TFAP2B_+_(425r)	TFAP2B_+_(292g)	TFAP2B	False	chr9:127524232-127524732	RPL12	0.0237765	0.132099	0.00314085	0.00314085	1.18801	1	0.12752	0.151495	0.151495	TFAP2B_+_+
341	TFAP2B_+_(425r)	TFAP2B_+_(292g)	TFAP2B	False	chr9:127555369-127555869	RPL12	0.013196	0.105612	0.00139366	0.00139366	1.18801	1	0.12752	0.151495	0.151495	TFAP2B_+_+
342	TFAP2B_+_(425r)	TFAP2B_+_(292g)	TFAP2B	False	chr18:31648805-31649305	B4GALT6	0.0483767	0.398819	0.0192935	0.0192935	1.04999	1	0.100257	0.105269	0.105269	TFAP2B_+_+
343	TFAP2B_+_(425r)	TFAP2B_+_(292g)	TFAP2B	False	chr2:188326948-188327448	GULP1	0.0212346	0.209906	0.00445727	0.00445727	4.18027	1	0.295007	1.23321	1.23321	TFAP2B_+_+
344	TFAP2B_+_(425r)	TFAP2B_+_(292g)	TFAP2B	False	chr3:181756663-181757163	SOX2	0.0509399	0.497618	0.0253486	0.0253486	2.87417	1	0.387175	1.11281	1.11281	TFAP2B_+_+
345	TFAP2B_+_(425r)	TFAP2B_+_(292g)	TFAP2B	False	chr3:181723533-181724033	SOX2	0.022941	0.453684	0.010408	0.010408	2.87417	1	0.387175	1.11281	1.11281	TFAP2B_+_+
346	TFAP2B_+_(425r)	TFAP2B_+_(292g)	TFAP2B	False	chr20:46979269-46979769	EYA2	0.129224	0.211083	0.0272769	0.0272769	3.80409	1	0.338873	1.2891	1.2891	TFAP2B_+_+
347	TFAP2B_+_(425r)	TFAP2B_+_(292g)	TFAP2B	False	chr20:47319581-47320081	EYA2	0.0268005	0.214931	0.00576026	0.00576026	3.80409	1	0.338873	1.2891	1.2891	TFAP2B_+_+
348	TFAP2B_+_(425r)	TFAP2B_+_(292g)	TFAP2B	False	chr1:7558034-7558534	CAMTA1	0.0124521	0.404277	0.00503409	0.00503409	1.14902	1	0.227464	0.261362	0.261362	TFAP2B_+_+
349	TFAP2B_+_(425r)	TFAP2B_+_(292g)	TFAP2B	False	chr1:7478146-7478646	CAMTA1	0.00923611	0.0923303	0.000852773	0.000852773	1.14902	1	0.227464	0.261362	0.261362	TFAP2B_+_+
350	TFAP2B_+_(425r)	TFAP2B_+_(292g)	TFAP2B	False	chr1:53393245-53393745	LRP8	0.0246129	0.220178	0.00541923	0.00541923	0.951892	1	0.16922	0.161079	0.161079	TFAP2B_+_+
351	TFAP2B_+_(425r)	TFAP2B_+_(292g)	TFAP2B	False	chr14:74962030-74962530	ZC2HC1C	0.021176	0.0603872	0.00127876	0.00127876	1.02027	1	0.0951326	0.0970606	0.0970606	TFAP2B_+_+
352	TFAP2B_+_(425r)	TFAP2B_+_(292g)	TFAP2B	False	chr1:32349132-32349632	ZBTB8B	0.0393695	0.0661225	0.00260321	0.00260321	0.890579	1	0.157664	0.140412	0.140412	TFAP2B_+_+
353	TFAP2B_+_(425r)	TFAP2B_+_(292g)	TFAP2B	False	chr19:38264192-38264692	DPF1	0.0301778	0.282991	0.00854003	0.00854003	1.51993	1	0.197441	0.300097	0.300097	TFAP2B_+_+
354	TFAP2B_+_(425r)	TFAP2B_+_(292g)	TFAP2B	False	chr9:4581275-4581775	PLPP6	0.061953	0.0569917	0.00353081	0.00353081	1.82293	1	0.219059	0.399328	0.399328	TFAP2B_+_+
355	TFAP2B_+_(425r)	TFAP2B_+_(292g)	TFAP2B	False	chr3:42980213-42980713	KRBOX1	0.0212402	0.0696573	0.00147954	0.00147954	0.824206	1	0.175221	0.144418	0.144418	TFAP2B_+_+
356	TFAP2B_+_(425r)	TFAP2B_+_(292g)	TFAP2B	False	chr19:12840463-12840963	GADD45GIP1	0.0168077	0.192149	0.00322958	0.00322958	0.982209	1	0.184512	0.181229	0.181229	TFAP2B_+_+
357	TFAP2B_+_(425r)	TFAP2B_+_(292g)	TFAP2B	False	chr1:165539775-165540275	MGST3	0.115377	0.0759631	0.00876443	0.00876443	0.800559	1	0.180177	0.144242	0.144242	TFAP2B_+_+
358	TFAP2B_+_(425r)	TFAP2B_+_(292g)	TFAP2B	False	chr16:84532292-84532792	COTL1	0.0258071	0.135506	0.00349701	0.00349701	0.812092	1	0.196656	0.159703	0.159703	TFAP2B_+_+
359	TFAP2B_+_(425r)	TFAP2B_+_(292g)	TFAP2B	False	chr2:232776429-232776929	KCNJ13	0.0775874	0.0775034	0.00601329	0.00601329	0.953715	1	0.271618	0.259046	0.259046	TFAP2B_+_+
360	TFAP2B_+_(425r)	TFAP2B_+_(292g)	TFAP2B	False	chr2:232632703-232633203	KCNJ13	0.0561439	0.154459	0.00867194	0.00867194	0.953715	1	0.271618	0.259046	0.259046	TFAP2B_+_+
361	TFAP2B_+_(425r)	TFAP2B_+_(292g)	TFAP2B	False	chr2:232634722-232635222	KCNJ13	0.0819834	0.177619	0.0145618	0.0145618	0.953715	1	0.271618	0.259046	0.259046	TFAP2B_+_+
362	TFAP2B_+_(425r)	TFAP2B_+_(292g)	TFAP2B	False	chr2:232777229-232777729	KCNJ13	0.0533671	0.107327	0.00572772	0.00572772	0.953715	1	0.271618	0.259046	0.259046	TFAP2B_+_+
363	TFAP2B_+_(425r)	TFAP2B_+_(292g)	TFAP2B	False	chr1:160376433-160376933	NHLH1	0.0565463	0.117301	0.00663293	0.00663293	0.865665	1	0.308097	0.266709	0.266709	TFAP2B_+_+
364	TFAP2B_+_(425r)	TFAP2B_+_(292g)	TFAP2B	False	chr16:85626444-85626944	GINS2	0.0166627	0.0828068	0.00137979	0.00137979	6.33717	1	0.261899	1.6597	1.6597	TFAP2B_+_+
365	TFAP2B_+_(425r)	TFAP2B_+_(292g)	TFAP2B	False	chr12:131784290-131784790	MMP17	0.0379405	0.213446	0.00809823	0.00809823	1.84877	1	0.194784	0.360111	0.360111	TFAP2B_+_+
366	TFAP2B_+_(425r)	TFAP2B_+_(292g)	TFAP2B	False	chr20:15561605-15562105	MACROD2	0.0253985	0.0534367	0.00135721	0.00135721	2.44604	1	0.289843	0.708969	0.708969	TFAP2B_+_+
367	TFAP2B_+_(425r)	TFAP2B_+_(292g)	TFAP2B	False	chr20:13852090-13852590	MACROD2	0.0164335	0.212159	0.00348652	0.00348652	2.44604	1	0.289843	0.708969	0.708969	TFAP2B_+_+
368	TFAP2B_+_(425r)	TFAP2B_+_(292g)	TFAP2B	False	chr12:80211687-80212187	OTOGL	0.0685443	0.309584	0.0212202	0.0212202	6.78839	1	0.470385	3.19316	3.19316	TFAP2B_+_+
369	TFAP2B_+_(425r)	TFAP2B_+_(292g)	TFAP2B	False	chr12:80018031-80018531	OTOGL	0.179856	0.199109	0.035811	0.035811	6.78839	1	0.470385	3.19316	3.19316	TFAP2B_+_+
370	TFAP2B_+_(425r)	TFAP2B_+_(292g)	TFAP2B	False	chr12:80017166-80017666	OTOGL	0.0989388	0.140457	0.0138966	0.0138966	6.78839	1	0.470385	3.19316	3.19316	TFAP2B_+_+
371	TFAP2B_+_(425r)	TFAP2B_+_(292g)	TFAP2B	False	chr4:158958849-158959349	FNIP2	0.0283792	0.0631341	0.0017917	0.0017917	0.791845	1	0.221374	0.175294	0.175294	TFAP2B_+_+
372	TFAP2B_+_(425r)	TFAP2B_+_(292g)	TFAP2B	False	chr10:69974465-69974965	H2AFY2	0.0294867	0.378934	0.0111735	0.0111735	0.851111	1	0.25524	0.217237	0.217237	TFAP2B_+_+
373	TFAP2B_+_(425r)	TFAP2B_+_(292g)	TFAP2B	False	chr7:27106506-27107006	HOXA11	0.0274329	0.269279	0.00738711	0.00738711	1.02723	1	0.113154	0.116236	0.116236	TFAP2B_+_+
374	TFAP2B_+_(425r)	TFAP2B_+_(292g)	TFAP2B	False	chr2:238241285-238241785	HES6	0.170096	0.154006	0.0261958	0.0261958	15.0162	1	0.475548	7.14093	7.14093	TFAP2B_+_+
375	TFAP2B_+_(425r)	TFAP2B_+_(292g)	TFAP2B	False	chr2:238188068-238188568	HES6	0.0321987	0.241321	0.00777021	0.00777021	15.0162	1	0.475548	7.14093	7.14093	TFAP2B_+_+
376	TFAP2B_+_(425r)	TFAP2B_+_(292g)	TFAP2B	False	chr8:96327876-96328376	PTDSS1	0.0480323	0.300509	0.0144341	0.0144341	0.915085	1	0.181948	0.166498	0.166498	TFAP2B_+_+
377	TFAP2B_+_(425r)	TFAP2B_+_(292g)	TFAP2B	False	chr17:29568915-29569415	ANKRD13B	0.0179171	0.130858	0.00234459	0.00234459	2.43406	1	0.21449	0.522082	0.522082	TFAP2B_+_+
378	TFAP2B_+_(425r)	TFAP2B_+_(292g)	TFAP2B	False	chr2:209579137-209579637	MAP2	0.128971	0.485318	0.0625918	0.0625918	9.13767	1	0.401126	3.66536	3.66536	TFAP2B_+_+
379	TFAP2B_+_(425r)	TFAP2B_+_(292g)	TFAP2B	False	chr5:81167449-81167949	CKMT2	0.0696187	0.074364	0.00517713	0.00517713	1.17247	1	0.211652	0.248156	0.248156	TFAP2B_+_+
380	TFAP2B_+_(425r)	TFAP2B_+_(292g)	TFAP2B	False	chr10:77037554-77038054	KCNMA1	0.025634	0.22173	0.00568382	0.00568382	1.5895	1	0.164871	0.262063	0.262063	TFAP2B_+_+
381	TFAP2B_+_(425r)	TFAP2B_+_(292g)	TFAP2B	False	chr19:12840463-12840963	GET3	0.0257348	0.1471	0.00378559	0.00378559	1.68679	1	0.167696	0.282868	0.282868	TFAP2B_+_+
382	TFAP2B_+_(425r)	TFAP2B_+_(292g)	TFAP2B	False	chr3:190457969-190458469	IL1RAP	0.0535545	0.127806	0.00684461	0.00684461	0.948766	1	0.0773342	0.0733721	0.0733721	TFAP2B_+_+
383	TFAP2B_+_(425r)	TFAP2B_+_(292g)	TFAP2B	False	chr13:35714564-35715064	NBEA	0.0226786	0.243883	0.00553092	0.00553092	1.89922	1	0.195653	0.371588	0.371588	TFAP2B_+_+
384	TFAP2B_+_(425r)	TFAP2B_+_(292g)	TFAP2B	False	chr20:63697367-63697867	SLC2A4RG	0.0471588	0.197055	0.00929289	0.00929289	0.972894	1	0.125813	0.122402	0.122402	TFAP2B_+_+
385	TFAP2B_+_(425r)	TFAP2B_+_(292g)	TFAP2B	False	chr16:101817-102317	POLR3K	0.0114084	0.0909058	0.00103709	0.00103709	1.75142	1	0.22564	0.39519	0.39519	TFAP2B_+_+
386	TFAP2B_+_(425r)	TFAP2B_+_(292g)	TFAP2B	False	chr8:144019708-144020208	CYC1	0.0128601	0.16217	0.00208553	0.00208553	1.86509	1	0.215221	0.401407	0.401407	TFAP2B_+_+
387	TFAP2B_+_(425r)	TFAP2B_+_(292g)	TFAP2B	False	chr2:84435270-84435770	DNAH6	0.0531023	0.131533	0.0069847	0.0069847	3.08815	1	0.20624	0.6369	0.6369	TFAP2B_+_+
388	TFAP2B_+_(425r)	TFAP2B_+_(292g)	TFAP2B	False	chr11:119663991-119664491	NECTIN1	0.0659294	0.334277	0.0220387	0.0220387	2.59527	1	0.145566	0.377783	0.377783	TFAP2B_+_+
389	TFAP2B_+_(425r)	TFAP2B_+_(292g)	TFAP2B	False	chr5:178589163-178589663	COL23A1	0.0255073	0.500141	0.0127573	0.0127573	1.16624	1	0.138232	0.161211	0.161211	TFAP2B_+_+
390	TFAP2B_+_(425r)	TFAP2B_+_(292g)	TFAP2B	False	chr10:95319111-95319611	PDLIM1	0.0258315	0.136027	0.00351379	0.00351379	5.70441	1	0.220453	1.25755	1.25755	TFAP2B_+_+
391	TFAP2B_+_(425r)	TFAP2B_+_(292g)	TFAP2B	False	chr22:39298438-39298938	SYNGR1	0.0153997	0.0934716	0.00143944	0.00143944	0.847003	1	0.215831	0.18281	0.18281	TFAP2B_+_+
392	TFAP2B_+_(425r)	TFAP2B_+_(292g)	TFAP2B	False	chr6:50849766-50850266	TFAP2B	0.101178	0.601794	0.0608881	0.0608881	51.1163	1	1	51.1163	51.1163	TFAP2B_+_+
393	TFAP2B_+_(425r)	TFAP2B_+_(292g)	TFAP2B	False	chr6:50849196-50849696	TFAP2B	0.110204	0.656876	0.0723904	0.0723904	51.1163	1	1	51.1163	51.1163	TFAP2B_+_+
394	TFAP2B_+_(425r)	TFAP2B_+_(292g)	TFAP2B	False	chr6:50842412-50842912	TFAP2B	0.0618234	0.626411	0.0387269	0.0387269	51.1163	1	1	51.1163	51.1163	TFAP2B_+_+
395	TFAP2B_+_(425r)	TFAP2B_+_(292g)	TFAP2B	False	chr11:44928784-44929284	TSPAN18	0.0527184	0.681559	0.0359307	0.0359307	1.09785	1	0.309665	0.339967	0.339967	TFAP2B_+_+
396	TFAP2B_+_(425r)	TFAP2B_+_(292g)	TFAP2B	False	chr9:130461776-130462276	ASS1	0.00753389	0.165717	0.0012485	0.0012485	1.07538	1	0.145732	0.156717	0.156717	TFAP2B_+_+
397	TFAP2B_+_(425r)	TFAP2B_+_(292g)	TFAP2B	False	chr9:130483344-130483844	ASS1	0.0307815	0.143899	0.00442943	0.00442943	1.07538	1	0.145732	0.156717	0.156717	TFAP2B_+_+
398	TFAP2B_+_(425r)	TFAP2B_+_(292g)	TFAP2B	False	chr16:2341752-2342252	ECI1	0.0111804	0.160937	0.00179934	0.00179934	1.00431	1	0.161593	0.162289	0.162289	TFAP2B_+_+
399	TFAP2B_+_(425r)	TFAP2B_+_(292g)	TFAP2B	False	chr14:105197206-105197706	NUDT14	0.0946175	0.242734	0.0229669	0.0229669	0.878029	1	0.179025	0.157189	0.157189	TFAP2B_+_+
400	TFAP2B_+_(425r)	TFAP2B_+_(292g)	TFAP2B	False	chr14:105193126-105193626	NUDT14	0.0288169	0.0885373	0.00255137	0.00255137	0.878029	1	0.179025	0.157189	0.157189	TFAP2B_+_+
401	TFAP2B_+_(425r)	TFAP2B_+_(292g)	TFAP2B	False	chr1:243962467-243962967	AKT3	0.00887527	0.0591739	0.000525185	0.000525185	1.53662	1	0.243571	0.374276	0.374276	TFAP2B_+_+
402	TFAP2B_+_(425r)	TFAP2B_+_(292g)	TFAP2B	False	chr1:185971570-185972070	HMCN1	0.0431545	0.294904	0.0127264	0.0127264	13.9932	1	0.440746	6.16744	6.16744	TFAP2B_+_+
403	TFAP2B_+_(425r)	TFAP2B_+_(292g)	TFAP2B	False	chr1:167121443-167121943	GPA33	0.0925301	0.296551	0.0274399	0.0274399	2.81739	1	0.117969	0.332365	0.332365	TFAP2B_+_+
404	TFAP2B_+_(425r)	TFAP2B_+_(292g)	TFAP2B	False	chr11:60925373-60925873	TMEM109	0.0462675	0.176976	0.00818822	0.00818822	0.786344	1	0.161043	0.126635	0.126635	TFAP2B_+_+
405	TFAP2B_+_(425r)	TFAP2B_+_(292g)	TFAP2B	False	chr2:100820648-100821148	NPAS2	0.110034	0.485489	0.0534205	0.0534205	1.29404	1	0.100178	0.129635	0.129635	TFAP2B_+_+
406	TFAP2B_+_(425r)	TFAP2B_+_(292g)	TFAP2B	False	chr6:155171128-155171628	TFB1M	0.0313258	0.0885017	0.00277239	0.00277239	1.28187	1	0.29312	0.375742	0.375742	TFAP2B_+_+
407	TFAP2B_+_(425r)	TFAP2B_+_(292g)	TFAP2B	False	chrX:111377124-111377624	DCX	0.328223	0.104326	0.0342423	0.0342423	1.31342	1	0.1446	0.18992	0.18992	TFAP2B_+_+
408	TFAP2B_+_(425r)	TFAP2B_+_(292g)	TFAP2B	False	chr3:45538047-45538547	LIMD1	0.0444655	0.236823	0.0105305	0.0105305	2.41592	1	0.397125	0.959421	0.959421	TFAP2B_+_+
409	TFAP2B_+_(425r)	TFAP2B_+_(292g)	TFAP2B	False	chr6:167824735-167825235	AFDN	0.0530795	0.424551	0.0225349	0.0225349	0.81658	1	0.277942	0.226962	0.226962	TFAP2B_+_+
410	TFAP2B_+_(425r)	TFAP2B_+_(292g)	TFAP2B	False	chr1:27428496-27428996	TMEM222	0.035251	0.172184	0.00606965	0.00606965	0.831483	1	0.103414	0.0859868	0.0859868	TFAP2B_+_+
411	TFAP2B_+_(425r)	TFAP2B_+_(292g)	TFAP2B	False	chr1:27395280-27395780	TMEM222	0.0384932	0.246526	0.00948958	0.00948958	0.831483	1	0.103414	0.0859868	0.0859868	TFAP2B_+_+
412	TFAP2B_+_(425r)	TFAP2B_+_(292g)	TFAP2B	False	chr10:22618225-22618725	PIP4K2A	0.272011	0.357815	0.0973297	0.0973297	1.1775	1	0.269667	0.317533	0.317533	TFAP2B_+_+
413	TFAP2B_+_(425r)	TFAP2B_+_(292g)	TFAP2B	False	chr4:153538388-153538888	TMEM131L	0.0270055	0.451546	0.0121942	0.0121942	0.787702	1	0.217375	0.171227	0.171227	TFAP2B_+_+
414	TFAP2B_+_(425r)	TFAP2B_+_(292g)	TFAP2B	False	chr4:153448307-153448807	TMEM131L	0.0321566	0.455511	0.0146477	0.0146477	0.787702	1	0.217375	0.171227	0.171227	TFAP2B_+_+
415	TFAP2B_+_(425r)	TFAP2B_+_(292g)	TFAP2B	False	chr11:66336722-66337222	SLC29A2	0.00916892	0.174136	0.00159664	0.00159664	1.41248	1	0.254943	0.360101	0.360101	TFAP2B_+_+
416	TFAP2B_+_(425r)	TFAP2B_+_(292g)	TFAP2B	False	chr10:12264136-12264636	DHTKD1	0.0799672	0.350111	0.0279974	0.0279974	1.09447	1	0.332373	0.363772	0.363772	TFAP2B_+_+
417	TFAP2B_+_(425r)	TFAP2B_+_(292g)	TFAP2B	False	chr1:203996752-203997252	SOX13	0.031276	0.0776776	0.00242945	0.00242945	1.96856	1	0.161993	0.318894	0.318894	TFAP2B_+_+
418	TFAP2B_+_(425r)	TFAP2B_+_(292g)	TFAP2B	False	chr1:204147759-204148259	SOX13	0.035422	0.117981	0.00417914	0.00417914	1.96856	1	0.161993	0.318894	0.318894	TFAP2B_+_+
419	TFAP2B_+_(425r)	TFAP2B_+_(292g)	TFAP2B	False	chr10:115093948-115094448	ATRNL1	0.063403	0.315248	0.0199877	0.0199877	11.8435	1	0.41006	4.85657	4.85657	TFAP2B_+_+
420	TFAP2B_+_(425r)	TFAP2B_+_(292g)	TFAP2B	False	chr9:214879-215379	DOCK8	0.0252301	0.315185	0.00795216	0.00795216	1.61244	1	0.0923708	0.148942	0.148942	TFAP2B_+_+
421	TFAP2B_+_(425r)	TFAP2B_+_(292g)	TFAP2B	False	chr18:74450529-74451029	DIPK1C	0.0682558	0.428449	0.0292441	0.0292441	3.13055	1	0.225294	0.705293	0.705293	TFAP2B_+_+
422	TFAP2B_+_(425r)	TFAP2B_+_(292g)	TFAP2B	False	chr7:32427640-32428140	LSM5	0.294988	0.234422	0.0691517	0.0691517	1.65188	1	0.26434	0.436659	0.436659	TFAP2B_+_+
423	TFAP2B_+_(425r)	TFAP2B_+_(292g)	TFAP2B	False	chr21:39763555-39764055	B3GALT5	0.0323769	0.0935984	0.00303043	0.00303043	0.965544	1	0.122401	0.118184	0.118184	TFAP2B_+_+
424	TFAP2B_+_(425r)	TFAP2B_+_(292g)	TFAP2B	False	chr21:39556153-39556653	B3GALT5	0.066361	0.137412	0.00911881	0.00911881	0.965544	1	0.122401	0.118184	0.118184	TFAP2B_+_+
425	TFAP2B_+_(425r)	TFAP2B_+_(292g)	TFAP2B	False	chr6:29661662-29662162	GABBR1	0.0367346	0.172132	0.00632319	0.00632319	1.61678	1	0.265756	0.429668	0.429668	TFAP2B_+_+
426	TFAP2B_+_(425r)	TFAP2B_+_(292g)	TFAP2B	False	chr7:1648212-1648712	ELFN1	0.0742444	0.36005	0.0267317	0.0267317	2.09269	1	0.145801	0.305116	0.305116	TFAP2B_+_+
427	TFAP2B_+_(425r)	TFAP2B_+_(292g)	TFAP2B	False	chr7:1742737-1743237	ELFN1	0.0428557	0.245671	0.0105284	0.0105284	2.09269	1	0.145801	0.305116	0.305116	TFAP2B_+_+
428	TFAP2B_+_(425r)	TFAP2B_+_(292g)	TFAP2B	False	chr9:137877465-137877965	CACNA1B	0.32825	0.303095	0.0994909	0.0994909	2.65802	1	0.358278	0.952308	0.952308	TFAP2B_+_+
429	TFAP2B_+_(425r)	TFAP2B_+_(292g)	TFAP2B	False	chr20:62768120-62768620	MRGBP	0.0204877	0.233854	0.00479113	0.00479113	1.89783	1	0.245551	0.466013	0.466013	TFAP2B_+_+
430	TFAP2B_+_(425r)	TFAP2B_+_(292g)	TFAP2B	False	chr10:91591359-91591859	PPP1R3C	0.127684	0.31359	0.0400403	0.0400403	1.38728	1	0.111359	0.154486	0.154486	TFAP2B_+_+
431	TFAP2B_+_(425r)	TFAP2B_+_(292g)	TFAP2B	False	chr2:64831249-64831749	SERTAD2	0.0177275	0.151529	0.00268622	0.00268622	1.15499	1	0.188233	0.217406	0.217406	TFAP2B_+_+
432	TFAP2B_+_(425r)	TFAP2B_+_(292g)	TFAP2B	False	chr12:4450469-4450969	DYRK4	0.103914	0.0904533	0.00939939	0.00939939	1.99312	1	0.240699	0.479742	0.479742	TFAP2B_+_+
433	TFAP2B_+_(425r)	TFAP2B_+_(292g)	TFAP2B	False	chr2:45928859-45929359	PRKCE	0.0190371	0.242059	0.0046081	0.0046081	4.60028	1	0.35094	1.61442	1.61442	TFAP2B_+_+
434	TFAP2B_+_(425r)	TFAP2B_+_(292g)	TFAP2B	False	chr3:157172642-157173142	VEPH1	0.06195	0.0521272	0.00322928	0.00322928	1.53349	1	0.240789	0.369247	0.369247	TFAP2B_+_+
435	TFAP2B_+_(425r)	TFAP2B_+_(292g)	TFAP2B	False	chrX:100622928-100623428	TSPAN6	0.247274	0.266205	0.0658254	0.0658254	3.92882	1	0.316206	1.24232	1.24232	TFAP2B_+_+
436	TFAP2B_+_(425r)	TFAP2B_+_(292g)	TFAP2B	False	chr2:85421331-85421831	MAT2A	0.0337107	0.300204	0.0101201	0.0101201	1.02263	1	0.222139	0.227166	0.227166	TFAP2B_+_+
437	TFAP2B_+_(425r)	TFAP2B_+_(292g)	TFAP2B	False	chr7:139999358-139999858	TBXAS1	0.155481	0.315645	0.0490769	0.0490769	3.28452	1	0.310062	1.0184	1.0184	TFAP2B_+_+
438	TFAP2B_+_(425r)	TFAP2B_+_(292g)	TFAP2B	False	chr1:156616399-156616899	MRPL24	0.0197049	0.0909348	0.00179186	0.00179186	0.78585	1	0.131321	0.103199	0.103199	TFAP2B_+_+
439	TFAP2B_+_(425r)	TFAP2B_+_(292g)	TFAP2B	False	chr2:127661240-127661740	LIMS2	0.0653154	0.207004	0.0135205	0.0135205	0.766394	1	0.133687	0.102457	0.102457	TFAP2B_+_+
440	TFAP2B_+_(425r)	TFAP2B_+_(292g)	TFAP2B	False	chr9:137688752-137689252	ZMYND19	0.0315266	0.051329	0.00161823	0.00161823	0.950756	1	0.179033	0.170217	0.170217	TFAP2B_+_+
441	TFAP2B_+_(425r)	TFAP2B_+_(292g)	TFAP2B	False	chr6:116144552-116145052	TSPYL1	0.0469346	0.176024	0.00826163	0.00826163	0.773468	1	0.144214	0.111545	0.111545	TFAP2B_+_+
442	TFAP2B_+_(425r)	TFAP2B_+_(292g)	TFAP2B	False	chr3:127911458-127911958	KBTBD12	0.0377145	0.0909493	0.00343011	0.00343011	1.82668	1	0.242167	0.442363	0.442363	TFAP2B_+_+
443	TFAP2B_+_(425r)	TFAP2B_+_(292g)	TFAP2B	False	chr7:76310603-76311103	ZP3	0.0220428	0.0537307	0.00118437	0.00118437	1.70346	1	0.209487	0.356854	0.356854	TFAP2B_+_+
444	TFAP2B_+_(425r)	TFAP2B_+_(292g)	TFAP2B	False	chr7:76357511-76358011	ZP3	0.0317393	0.175935	0.00558405	0.00558405	1.70346	1	0.209487	0.356854	0.356854	TFAP2B_+_+
445	TFAP2B_+_(425r)	TFAP2B_+_(292g)	TFAP2B	False	chr13:29532022-29532522	SLC7A1	0.109289	0.298229	0.0325933	0.0325933	1.92544	1	0.216391	0.416648	0.416648	TFAP2B_+_+
446	TFAP2B_+_(425r)	TFAP2B_+_(292g)	TFAP2B	False	chr8:63076268-63076768	TTPA	0.10359	0.11647	0.0120651	0.0120651	0.949936	1	0.148201	0.140781	0.140781	TFAP2B_+_+
447	TFAP2B_+_(425r)	TFAP2B_+_(292g)	TFAP2B	False	chr1:997616-998116	C1orf159	0.0206777	0.391018	0.00808534	0.00808534	3.98686	1	0.339822	1.35482	1.35482	TFAP2B_+_+
448	TFAP2B_+_(425r)	TFAP2B_+_(292g)	TFAP2B	False	chr12:121133036-121133536	P2RX7	0.178252	0.495239	0.0882775	0.0882775	0.925128	1	0.0935646	0.0865593	0.0865593	TFAP2B_+_+
449	TFAP2B_+_(425r)	TFAP2B_+_(292g)	TFAP2B	False	chr12:119008821-119009321	SRRM4	0.150257	0.307717	0.0462365	0.0462365	4.91099	1	0.425529	2.08977	2.08977	TFAP2B_+_+
450	TFAP2B_+_(425r)	TFAP2B_+_(292g)	TFAP2B	False	chr19:17953826-17954326	KCNN1	0.0979171	0.257742	0.0252374	0.0252374	10.6913	1	0.490725	5.24651	5.24651	TFAP2B_+_+
451	TFAP2B_+_(425r)	TFAP2B_+_(292g)	TFAP2B	False	chr17:74218387-74218887	TTYH2	0.0391045	0.379587	0.0148436	0.0148436	2.4664	1	0.317659	0.783474	0.783474	TFAP2B_+_+
0	TFAP2C_+_(388r)	TFAP2C_+_(213g)	TFAP2C	False	chr2:12720112-12720612	TRIB2	0.0616441	0.357087	0.0220124	0.0220124	1.12978	1	0.280416	0.31681	0.31681	TFAP2C_+_+
1	TFAP2C_+_(388r)	TFAP2C_+_(213g)	TFAP2C	False	chr2:12731681-12732181	TRIB2	0.0338121	0.230096	0.00778002	0.00778002	1.12978	1	0.280416	0.31681	0.31681	TFAP2C_+_+
2	TFAP2C_+_(388r)	TFAP2C_+_(213g)	TFAP2C	False	chr2:12741414-12741914	TRIB2	0.0208891	0.120971	0.00252698	0.00252698	1.12978	1	0.280416	0.31681	0.31681	TFAP2C_+_+
3	TFAP2C_+_(388r)	TFAP2C_+_(213g)	TFAP2C	False	chr2:12808349-12808849	TRIB2	0.0472317	0.162573	0.00767863	0.00767863	1.12978	1	0.280416	0.31681	0.31681	TFAP2C_+_+
4	TFAP2C_+_(388r)	TFAP2C_+_(213g)	TFAP2C	False	chr6:50818668-50819168	TFAP2B	0.0726606	0.642525	0.0466863	0.0466863	1.48458	1	0.156254	0.23197	0.23197	TFAP2C_+_+
5	TFAP2C_+_(388r)	TFAP2C_+_(213g)	TFAP2C	False	chr6:50826878-50827378	TFAP2B	0.044048	0.312543	0.0137669	0.0137669	1.48458	1	0.156254	0.23197	0.23197	TFAP2C_+_+
6	TFAP2C_+_(388r)	TFAP2C_+_(213g)	TFAP2C	False	chr6:50825635-50826135	TFAP2B	0.0860847	0.624137	0.0537287	0.0537287	1.48458	1	0.156254	0.23197	0.23197	TFAP2C_+_+
7	TFAP2C_+_(388r)	TFAP2C_+_(213g)	TFAP2C	False	chr6:50845737-50846237	TFAP2B	0.0643687	0.678966	0.0437042	0.0437042	1.48458	1	0.156254	0.23197	0.23197	TFAP2C_+_+
8	TFAP2C_+_(388r)	TFAP2C_+_(213g)	TFAP2C	False	chr6:50849766-50850266	TFAP2B	0.101178	0.601794	0.0608881	0.0608881	1.48458	1	0.156254	0.23197	0.23197	TFAP2C_+_+
9	TFAP2C_+_(388r)	TFAP2C_+_(213g)	TFAP2C	False	chr6:50849196-50849696	TFAP2B	0.110204	0.656876	0.0723904	0.0723904	1.48458	1	0.156254	0.23197	0.23197	TFAP2C_+_+
10	TFAP2C_+_(388r)	TFAP2C_+_(213g)	TFAP2C	False	chr6:50842412-50842912	TFAP2B	0.0618234	0.626411	0.0387269	0.0387269	1.48458	1	0.156254	0.23197	0.23197	TFAP2C_+_+
11	TFAP2C_+_(388r)	TFAP2C_+_(213g)	TFAP2C	False	chr3:185960029-185960529	ETV5	0.0243534	0.0738631	0.00179882	0.00179882	0.704245	1	0.252079	0.177526	0.177526	TFAP2C_+_+
12	TFAP2C_+_(388r)	TFAP2C_+_(213g)	TFAP2C	False	chr1:156281213-156281713	TMEM79	0.0284355	0.0962752	0.00273764	0.00273764	2.998	1	0.156773	0.470005	0.470005	TFAP2C_+_+
13	TFAP2C_+_(388r)	TFAP2C_+_(213g)	TFAP2C	False	chr1:156146475-156146975	TMEM79	0.0201546	0.0540133	0.00108862	0.00108862	2.998	1	0.156773	0.470005	0.470005	TFAP2C_+_+
14	TFAP2C_+_(388r)	TFAP2C_+_(213g)	TFAP2C	False	chr1:156392415-156392915	TMEM79	0.0209828	0.100058	0.00209949	0.00209949	2.998	1	0.156773	0.470005	0.470005	TFAP2C_+_+
15	TFAP2C_+_(388r)	TFAP2C_+_(213g)	TFAP2C	False	chr22:39292482-39292982	PDGFB	0.0383935	0.0773878	0.00297119	0.00297119	0.64681	1	0.0979345	0.063345	0.063345	TFAP2C_+_+
16	TFAP2C_+_(388r)	TFAP2C_+_(213g)	TFAP2C	False	chr1:206540343-206540843	MAPKAPK2	0.0530586	0.240477	0.0127594	0.0127594	0.617889	1	0.141817	0.0876274	0.0876274	TFAP2C_+_+
17	TFAP2C_+_(388r)	TFAP2C_+_(213g)	TFAP2C	False	chr1:206663842-206664342	MAPKAPK2	0.0356117	0.210108	0.00748232	0.00748232	0.617889	1	0.141817	0.0876274	0.0876274	TFAP2C_+_+
18	TFAP2C_+_(388r)	TFAP2C_+_(213g)	TFAP2C	False	chr1:206706205-206706705	MAPKAPK2	0.0469139	0.271796	0.012751	0.012751	0.617889	1	0.141817	0.0876274	0.0876274	TFAP2C_+_+
19	TFAP2C_+_(388r)	TFAP2C_+_(213g)	TFAP2C	False	chr11:115622865-115623365	CADM1	0.0769495	0.594881	0.0457758	0.0457758	1.61332	1	0.285193	0.460107	0.460107	TFAP2C_+_+
20	TFAP2C_+_(388r)	TFAP2C_+_(213g)	TFAP2C	False	chr11:115616914-115617414	CADM1	0.0451403	0.574015	0.0259112	0.0259112	1.61332	1	0.285193	0.460107	0.460107	TFAP2C_+_+
21	TFAP2C_+_(388r)	TFAP2C_+_(213g)	TFAP2C	False	chr11:115560998-115561498	CADM1	0.0590826	0.531708	0.0314147	0.0314147	1.61332	1	0.285193	0.460107	0.460107	TFAP2C_+_+
22	TFAP2C_+_(388r)	TFAP2C_+_(213g)	TFAP2C	False	chr2:127633841-127634341	GPR17	0.0176631	0.144867	0.00255879	0.00255879	1.05692	1	0.140875	0.148893	0.148893	TFAP2C_+_+
23	TFAP2C_+_(388r)	TFAP2C_+_(213g)	TFAP2C	False	chr2:127664031-127664531	GPR17	0.0278736	0.0524968	0.00146327	0.00146327	1.05692	1	0.140875	0.148893	0.148893	TFAP2C_+_+
24	TFAP2C_+_(388r)	TFAP2C_+_(213g)	TFAP2C	False	chr2:127643015-127643515	GPR17	0.063082	0.241671	0.0152451	0.0152451	1.05692	1	0.140875	0.148893	0.148893	TFAP2C_+_+
25	TFAP2C_+_(388r)	TFAP2C_+_(213g)	TFAP2C	False	chr2:127661240-127661740	GPR17	0.0205251	0.0650725	0.00133562	0.00133562	1.05692	1	0.140875	0.148893	0.148893	TFAP2C_+_+
26	TFAP2C_+_(388r)	TFAP2C_+_(213g)	TFAP2C	False	chr2:127643849-127644349	GPR17	0.0540359	0.267581	0.014459	0.014459	1.05692	1	0.140875	0.148893	0.148893	TFAP2C_+_+
27	TFAP2C_+_(388r)	TFAP2C_+_(213g)	TFAP2C	False	chr2:127646452-127646952	GPR17	0.0335435	0.234434	0.00786374	0.00786374	1.05692	1	0.140875	0.148893	0.148893	TFAP2C_+_+
28	TFAP2C_+_(388r)	TFAP2C_+_(213g)	TFAP2C	False	chrX:20362632-20363132	RPS6KA3	0.114669	0.358906	0.0411554	0.0411554	2.35326	1	0.324616	0.763905	0.763905	TFAP2C_+_+
29	TFAP2C_+_(388r)	TFAP2C_+_(213g)	TFAP2C	False	chrX:20067101-20067601	RPS6KA3	0.118709	0.310511	0.0368604	0.0368604	2.35326	1	0.324616	0.763905	0.763905	TFAP2C_+_+
30	TFAP2C_+_(388r)	TFAP2C_+_(213g)	TFAP2C	False	chr15:41852921-41853421	SPTBN5	0.0186852	0.0620717	0.00115982	0.00115982	1.06465	1	0.206784	0.220153	0.220153	TFAP2C_+_+
31	TFAP2C_+_(388r)	TFAP2C_+_(213g)	TFAP2C	False	chr15:41914333-41914833	SPTBN5	0.0190801	0.102582	0.00195728	0.00195728	1.06465	1	0.206784	0.220153	0.220153	TFAP2C_+_+
32	TFAP2C_+_(388r)	TFAP2C_+_(213g)	TFAP2C	False	chr15:41950018-41950518	SPTBN5	0.04776	0.12989	0.00620354	0.00620354	1.06465	1	0.206784	0.220153	0.220153	TFAP2C_+_+
33	TFAP2C_+_(388r)	TFAP2C_+_(213g)	TFAP2C	False	chr6:139150835-139151335	ABRACL	0.0688908	0.055253	0.00380642	0.00380642	0.786392	1	0.0983789	0.0773643	0.0773643	TFAP2C_+_+
34	TFAP2C_+_(388r)	TFAP2C_+_(213g)	TFAP2C	False	chr1:230917705-230918205	FAM89A	0.021566	0.104667	0.00225724	0.00225724	2.00677	1	0.239484	0.480589	0.480589	TFAP2C_+_+
35	TFAP2C_+_(388r)	TFAP2C_+_(213g)	TFAP2C	False	chr1:231140156-231140656	FAM89A	0.0623648	0.204873	0.0127768	0.0127768	2.00677	1	0.239484	0.480589	0.480589	TFAP2C_+_+
36	TFAP2C_+_(388r)	TFAP2C_+_(213g)	TFAP2C	False	chr3:8489271-8489771	SSUH2	0.0403231	0.325439	0.0131227	0.0131227	1.86433	1	0.23977	0.447009	0.447009	TFAP2C_+_+
37	TFAP2C_+_(388r)	TFAP2C_+_(213g)	TFAP2C	False	chr3:8679279-8679779	SSUH2	0.0343977	0.341783	0.0117566	0.0117566	1.86433	1	0.23977	0.447009	0.447009	TFAP2C_+_+
38	TFAP2C_+_(388r)	TFAP2C_+_(213g)	TFAP2C	False	chr3:8499036-8499536	SSUH2	0.0343962	0.155999	0.00536577	0.00536577	1.86433	1	0.23977	0.447009	0.447009	TFAP2C_+_+
39	TFAP2C_+_(388r)	TFAP2C_+_(213g)	TFAP2C	False	chr17:3475051-3475551	SHPK	0.0423917	0.194487	0.00824464	0.00824464	1.48065	1	0.212651	0.314861	0.314861	TFAP2C_+_+
40	TFAP2C_+_(388r)	TFAP2C_+_(213g)	TFAP2C	False	chr17:3659500-3660000	SHPK	0.0503449	0.174248	0.00877248	0.00877248	1.48065	1	0.212651	0.314861	0.314861	TFAP2C_+_+
41	TFAP2C_+_(388r)	TFAP2C_+_(213g)	TFAP2C	False	chr17:3502419-3502919	SHPK	0.0449165	0.0894507	0.00401781	0.00401781	1.48065	1	0.212651	0.314861	0.314861	TFAP2C_+_+
42	TFAP2C_+_(388r)	TFAP2C_+_(213g)	TFAP2C	False	chr4:5615600-5616100	CRMP1	0.0815922	0.183958	0.0150096	0.0150096	4.12878	1	0.272817	1.1264	1.1264	TFAP2C_+_+
43	TFAP2C_+_(388r)	TFAP2C_+_(213g)	TFAP2C	False	chr4:5887094-5887594	CRMP1	0.0230325	0.143402	0.00330291	0.00330291	4.12878	1	0.272817	1.1264	1.1264	TFAP2C_+_+
44	TFAP2C_+_(388r)	TFAP2C_+_(213g)	TFAP2C	False	chr4:5790164-5790664	CRMP1	0.0302592	0.184394	0.00557961	0.00557961	4.12878	1	0.272817	1.1264	1.1264	TFAP2C_+_+
45	TFAP2C_+_(388r)	TFAP2C_+_(213g)	TFAP2C	False	chr4:5635551-5636051	CRMP1	0.0321175	0.0533748	0.00171426	0.00171426	4.12878	1	0.272817	1.1264	1.1264	TFAP2C_+_+
46	TFAP2C_+_(388r)	TFAP2C_+_(213g)	TFAP2C	False	chr10:116210572-116211072	GFRA1	0.106796	0.204902	0.0218827	0.0218827	3.43388	1	0.277491	0.952869	0.952869	TFAP2C_+_+
47	TFAP2C_+_(388r)	TFAP2C_+_(213g)	TFAP2C	False	chr16:68388932-68389432	SLC7A6	0.0831843	0.308675	0.0256769	0.0256769	0.698703	1	0.151247	0.105677	0.105677	TFAP2C_+_+
48	TFAP2C_+_(388r)	TFAP2C_+_(213g)	TFAP2C	False	chr17:17352112-17352612	FLCN	0.0565405	0.281205	0.0158995	0.0158995	0.743455	1	0.153234	0.113922	0.113922	TFAP2C_+_+
49	TFAP2C_+_(388r)	TFAP2C_+_(213g)	TFAP2C	False	chr17:17063692-17064192	FLCN	0.0766955	0.180751	0.0138628	0.0138628	0.743455	1	0.153234	0.113922	0.113922	TFAP2C_+_+
50	TFAP2C_+_(388r)	TFAP2C_+_(213g)	TFAP2C	False	chr17:17132717-17133217	FLCN	0.0448104	0.279017	0.0125029	0.0125029	0.743455	1	0.153234	0.113922	0.113922	TFAP2C_+_+
51	TFAP2C_+_(388r)	TFAP2C_+_(213g)	TFAP2C	False	chr22:17877419-17877919	BID	0.0462139	0.0816174	0.00377186	0.00377186	8.68474	1	0.288375	2.50447	2.50447	TFAP2C_+_+
52	TFAP2C_+_(388r)	TFAP2C_+_(213g)	TFAP2C	False	chr1:207025961-207026461	YOD1	0.0573579	0.209035	0.0119898	0.0119898	1.35908	1	0.254795	0.346288	0.346288	TFAP2C_+_+
53	TFAP2C_+_(388r)	TFAP2C_+_(213g)	TFAP2C	False	chr1:207009394-207009894	YOD1	0.100714	0.290502	0.0292576	0.0292576	1.35908	1	0.254795	0.346288	0.346288	TFAP2C_+_+
54	TFAP2C_+_(388r)	TFAP2C_+_(213g)	TFAP2C	False	chr21:37711501-37712001	KCNJ6	0.0360423	0.160549	0.00578654	0.00578654	2.67976	1	0.248498	0.665915	0.665915	TFAP2C_+_+
55	TFAP2C_+_(388r)	TFAP2C_+_(213g)	TFAP2C	False	chr21:37710441-37710941	KCNJ6	0.0723275	0.192777	0.0139431	0.0139431	2.67976	1	0.248498	0.665915	0.665915	TFAP2C_+_+
56	TFAP2C_+_(388r)	TFAP2C_+_(213g)	TFAP2C	False	chr21:37914103-37914603	KCNJ6	0.0651011	0.184844	0.0120336	0.0120336	2.67976	1	0.248498	0.665915	0.665915	TFAP2C_+_+
57	TFAP2C_+_(388r)	TFAP2C_+_(213g)	TFAP2C	False	chr4:15690296-15690796	BST1	0.107732	0.0796985	0.00858607	0.00858607	3.98235	1	0.189784	0.755789	0.755789	TFAP2C_+_+
58	TFAP2C_+_(388r)	TFAP2C_+_(213g)	TFAP2C	False	chr11:111983075-111983575	HSPB2	0.0277058	0.0730279	0.0020233	0.0020233	9.30756	1	0.230216	2.14275	2.14275	TFAP2C_+_+
59	TFAP2C_+_(388r)	TFAP2C_+_(213g)	TFAP2C	False	chr11:111793898-111794398	HSPB2	0.053303	0.247611	0.0131984	0.0131984	9.30756	1	0.230216	2.14275	2.14275	TFAP2C_+_+
60	TFAP2C_+_(388r)	TFAP2C_+_(213g)	TFAP2C	False	chr11:111910559-111911059	HSPB2	0.022838	0.107058	0.00244499	0.00244499	9.30756	1	0.230216	2.14275	2.14275	TFAP2C_+_+
61	TFAP2C_+_(388r)	TFAP2C_+_(213g)	TFAP2C	False	chr17:76166896-76167396	UBALD2	0.0314326	0.333095	0.01047	0.01047	4.26055	1	0.290635	1.23827	1.23827	TFAP2C_+_+
62	TFAP2C_+_(388r)	TFAP2C_+_(213g)	TFAP2C	False	chr17:76135168-76135668	UBALD2	0.020172	0.0661454	0.00133428	0.00133428	4.26055	1	0.290635	1.23827	1.23827	TFAP2C_+_+
63	TFAP2C_+_(388r)	TFAP2C_+_(213g)	TFAP2C	False	chr18:46387662-46388162	RNF165	0.0568784	0.101613	0.00577957	0.00577957	0.933009	1	0.220991	0.206186	0.206186	TFAP2C_+_+
64	TFAP2C_+_(388r)	TFAP2C_+_(213g)	TFAP2C	False	chr18:46481051-46481551	RNF165	0.0787881	0.284875	0.0224447	0.0224447	0.933009	1	0.220991	0.206186	0.206186	TFAP2C_+_+
65	TFAP2C_+_(388r)	TFAP2C_+_(213g)	TFAP2C	False	chr19:3876844-3877344	DAPK3	0.0236575	0.0861519	0.00203814	0.00203814	0.583409	1	0.160971	0.0939117	0.0939117	TFAP2C_+_+
66	TFAP2C_+_(388r)	TFAP2C_+_(213g)	TFAP2C	False	chr19:4084182-4084682	DAPK3	0.0185027	0.181883	0.00336532	0.00336532	0.583409	1	0.160971	0.0939117	0.0939117	TFAP2C_+_+
67	TFAP2C_+_(388r)	TFAP2C_+_(213g)	TFAP2C	False	chr7:18995914-18996414	HDAC9	0.0306201	0.584775	0.0179059	0.0179059	1.30853	1	0.336946	0.440904	0.440904	TFAP2C_+_+
68	TFAP2C_+_(388r)	TFAP2C_+_(213g)	TFAP2C	False	chr7:18212691-18213191	HDAC9	0.0545027	0.621554	0.0338764	0.0338764	1.30853	1	0.336946	0.440904	0.440904	TFAP2C_+_+
69	TFAP2C_+_(388r)	TFAP2C_+_(213g)	TFAP2C	False	chr7:18667398-18667898	HDAC9	0.0365552	0.350702	0.01282	0.01282	1.30853	1	0.336946	0.440904	0.440904	TFAP2C_+_+
70	TFAP2C_+_(388r)	TFAP2C_+_(213g)	TFAP2C	False	chr10:48508588-48509088	ARHGAP22	0.123094	0.440179	0.0541832	0.0541832	2.15006	1	0.236671	0.508857	0.508857	TFAP2C_+_+
71	TFAP2C_+_(388r)	TFAP2C_+_(213g)	TFAP2C	False	chr10:48466482-48466982	ARHGAP22	0.0159742	0.150472	0.00240368	0.00240368	2.15006	1	0.236671	0.508857	0.508857	TFAP2C_+_+
72	TFAP2C_+_(388r)	TFAP2C_+_(213g)	TFAP2C	False	chr17:39174277-39174777	CACNB1	0.0271588	0.0847406	0.00230145	0.00230145	0.779135	1	0.0863024	0.0672412	0.0672412	TFAP2C_+_+
73	TFAP2C_+_(388r)	TFAP2C_+_(213g)	TFAP2C	False	chr16:83247610-83248110	CDH13	0.0646405	0.311036	0.0201055	0.0201055	4.9867	1	0.302432	1.50814	1.50814	TFAP2C_+_+
74	TFAP2C_+_(388r)	TFAP2C_+_(213g)	TFAP2C	False	chr16:82639953-82640453	CDH13	0.0843666	0.346427	0.0292269	0.0292269	4.9867	1	0.302432	1.50814	1.50814	TFAP2C_+_+
75	TFAP2C_+_(388r)	TFAP2C_+_(213g)	TFAP2C	False	chr16:82633893-82634393	CDH13	0.0169723	0.326338	0.00553869	0.00553869	4.9867	1	0.302432	1.50814	1.50814	TFAP2C_+_+
76	TFAP2C_+_(388r)	TFAP2C_+_(213g)	TFAP2C	False	chr17:56780172-56780672	DGKE	0.0206779	0.0870122	0.00179923	0.00179923	1.23237	1	0.184077	0.22685	0.22685	TFAP2C_+_+
77	TFAP2C_+_(388r)	TFAP2C_+_(213g)	TFAP2C	False	chr17:56812991-56813491	DGKE	0.0522587	0.114583	0.00598793	0.00598793	1.23237	1	0.184077	0.22685	0.22685	TFAP2C_+_+
78	TFAP2C_+_(388r)	TFAP2C_+_(213g)	TFAP2C	False	chr17:56737750-56738250	DGKE	0.145403	0.310848	0.045198	0.045198	1.23237	1	0.184077	0.22685	0.22685	TFAP2C_+_+
79	TFAP2C_+_(388r)	TFAP2C_+_(213g)	TFAP2C	False	chr11:373962-374462	IFITM2	0.0419052	0.0792947	0.00332286	0.00332286	0.884236	1	0.174016	0.153871	0.153871	TFAP2C_+_+
80	TFAP2C_+_(388r)	TFAP2C_+_(213g)	TFAP2C	False	chr17:32062703-32063203	RHOT1	0.0166259	0.279343	0.00464433	0.00464433	0.565852	1	0.122951	0.0695719	0.0695719	TFAP2C_+_+
81	TFAP2C_+_(388r)	TFAP2C_+_(213g)	TFAP2C	False	chr17:32111393-32111893	RHOT1	0.0488087	0.386009	0.0188406	0.0188406	0.565852	1	0.122951	0.0695719	0.0695719	TFAP2C_+_+
82	TFAP2C_+_(388r)	TFAP2C_+_(213g)	TFAP2C	False	chr7:132650436-132650936	PLXNA4	0.0863935	0.447314	0.038645	0.038645	6.08192	1	0.356767	2.16983	2.16983	TFAP2C_+_+
83	TFAP2C_+_(388r)	TFAP2C_+_(213g)	TFAP2C	False	chr7:132435123-132435623	PLXNA4	0.0630074	0.485438	0.0305862	0.0305862	6.08192	1	0.356767	2.16983	2.16983	TFAP2C_+_+
84	TFAP2C_+_(388r)	TFAP2C_+_(213g)	TFAP2C	False	chr7:132353771-132354271	PLXNA4	0.0572772	0.354502	0.0203049	0.0203049	6.08192	1	0.356767	2.16983	2.16983	TFAP2C_+_+
85	TFAP2C_+_(388r)	TFAP2C_+_(213g)	TFAP2C	False	chr7:132677800-132678300	PLXNA4	0.0340127	0.479813	0.0163197	0.0163197	6.08192	1	0.356767	2.16983	2.16983	TFAP2C_+_+
86	TFAP2C_+_(388r)	TFAP2C_+_(213g)	TFAP2C	False	chr16:1531021-1531521	TMEM204	0.0634305	0.265514	0.0168417	0.0168417	0.617909	1	0.110293	0.0681513	0.0681513	TFAP2C_+_+
87	TFAP2C_+_(388r)	TFAP2C_+_(213g)	TFAP2C	False	chr16:1430507-1431007	TMEM204	0.0686904	0.19877	0.0136536	0.0136536	0.617909	1	0.110293	0.0681513	0.0681513	TFAP2C_+_+
88	TFAP2C_+_(388r)	TFAP2C_+_(213g)	TFAP2C	False	chr4:139833065-139833565	MGST2	0.0270367	0.0537754	0.00145391	0.00145391	3.52635	1	0.177591	0.626248	0.626248	TFAP2C_+_+
89	TFAP2C_+_(388r)	TFAP2C_+_(213g)	TFAP2C	False	chr4:139666609-139667109	MGST2	0.0404522	0.0670015	0.00271036	0.00271036	3.52635	1	0.177591	0.626248	0.626248	TFAP2C_+_+
90	TFAP2C_+_(388r)	TFAP2C_+_(213g)	TFAP2C	False	chr9:129714314-129714814	PRRX2	0.0314714	0.471143	0.0148275	0.0148275	0.558048	1	0.163093	0.0910137	0.0910137	TFAP2C_+_+
91	TFAP2C_+_(388r)	TFAP2C_+_(213g)	TFAP2C	False	chr9:129711856-129712356	PRRX2	0.0314279	0.418879	0.0131645	0.0131645	0.558048	1	0.163093	0.0910137	0.0910137	TFAP2C_+_+
92	TFAP2C_+_(388r)	TFAP2C_+_(213g)	TFAP2C	False	chr9:129675559-129676059	PRRX2	0.0384867	0.449078	0.0172835	0.0172835	0.558048	1	0.163093	0.0910137	0.0910137	TFAP2C_+_+
93	TFAP2C_+_(388r)	TFAP2C_+_(213g)	TFAP2C	False	chr9:129677456-129677956	PRRX2	0.036961	0.422903	0.0156309	0.0156309	0.558048	1	0.163093	0.0910137	0.0910137	TFAP2C_+_+
94	TFAP2C_+_(388r)	TFAP2C_+_(213g)	TFAP2C	False	chr12:128365906-128366406	TMEM132C	0.04628	0.311652	0.0144233	0.0144233	1.47304	1	0.276779	0.407707	0.407707	TFAP2C_+_+
95	TFAP2C_+_(388r)	TFAP2C_+_(213g)	TFAP2C	False	chr12:128338966-128339466	TMEM132C	0.171529	0.65404	0.112187	0.112187	1.47304	1	0.276779	0.407707	0.407707	TFAP2C_+_+
96	TFAP2C_+_(388r)	TFAP2C_+_(213g)	TFAP2C	False	chr11:78350499-78350999	GAB2	0.137496	0.508421	0.0699059	0.0699059	0.770512	1	0.241051	0.185733	0.185733	TFAP2C_+_+
97	TFAP2C_+_(388r)	TFAP2C_+_(213g)	TFAP2C	False	chr11:78318798-78319298	GAB2	0.0586011	0.41166	0.0241238	0.0241238	0.770512	1	0.241051	0.185733	0.185733	TFAP2C_+_+
98	TFAP2C_+_(388r)	TFAP2C_+_(213g)	TFAP2C	False	chr11:78331676-78332176	GAB2	0.0597057	0.185579	0.0110801	0.0110801	0.770512	1	0.241051	0.185733	0.185733	TFAP2C_+_+
99	TFAP2C_+_(388r)	TFAP2C_+_(213g)	TFAP2C	False	chr11:48081111-48081611	PTPRJ	0.0880234	0.62192	0.0547435	0.0547435	1.21326	1	0.30199	0.366393	0.366393	TFAP2C_+_+
100	TFAP2C_+_(388r)	TFAP2C_+_(213g)	TFAP2C	False	chr11:48094913-48095413	PTPRJ	0.0219551	0.258796	0.00568188	0.00568188	1.21326	1	0.30199	0.366393	0.366393	TFAP2C_+_+
101	TFAP2C_+_(388r)	TFAP2C_+_(213g)	TFAP2C	False	chr18:46771155-46771655	ST8SIA5	0.0494764	0.415569	0.0205609	0.0205609	2.39219	1	0.304344	0.728049	0.728049	TFAP2C_+_+
102	TFAP2C_+_(388r)	TFAP2C_+_(213g)	TFAP2C	False	chr18:46852165-46852665	ST8SIA5	0.0966329	0.552541	0.0533937	0.0533937	2.39219	1	0.304344	0.728049	0.728049	TFAP2C_+_+
103	TFAP2C_+_(388r)	TFAP2C_+_(213g)	TFAP2C	False	chr6:34144667-34145167	HMGA1	0.0209889	0.108379	0.00227475	0.00227475	0.551752	1	0.205134	0.113183	0.113183	TFAP2C_+_+
104	TFAP2C_+_(388r)	TFAP2C_+_(213g)	TFAP2C	False	chr9:69252962-69253462	FAM189A2	0.143368	0.065824	0.00943707	0.00943707	7.2489	1	0.262317	1.90151	1.90151	TFAP2C_+_+
105	TFAP2C_+_(388r)	TFAP2C_+_(213g)	TFAP2C	False	chr9:69395628-69396128	FAM189A2	0.136029	0.0695517	0.00946107	0.00946107	7.2489	1	0.262317	1.90151	1.90151	TFAP2C_+_+
106	TFAP2C_+_(388r)	TFAP2C_+_(213g)	TFAP2C	False	chr22:31231068-31231568	PATZ1	0.0240683	0.149966	0.00360943	0.00360943	0.727352	1	0.148793	0.108225	0.108225	TFAP2C_+_+
107	TFAP2C_+_(388r)	TFAP2C_+_(213g)	TFAP2C	False	chr3:32851838-32852338	TRIM71	0.103745	0.415495	0.0431055	0.0431055	3.50022	1	0.339342	1.18777	1.18777	TFAP2C_+_+
108	TFAP2C_+_(388r)	TFAP2C_+_(213g)	TFAP2C	False	chr3:32816255-32816755	TRIM71	0.0510318	0.46222	0.0235879	0.0235879	3.50022	1	0.339342	1.18777	1.18777	TFAP2C_+_+
109	TFAP2C_+_(388r)	TFAP2C_+_(213g)	TFAP2C	False	chr19:32407047-32407547	DPY19L3	0.0389404	0.331457	0.0129071	0.0129071	1.00876	1	0.261887	0.264182	0.264182	TFAP2C_+_+
110	TFAP2C_+_(388r)	TFAP2C_+_(213g)	TFAP2C	False	chr2:239002780-239003280	TWIST2	0.116421	0.281082	0.0327239	0.0327239	1.95793	1	0.434794	0.851296	0.851296	TFAP2C_+_+
111	TFAP2C_+_(388r)	TFAP2C_+_(213g)	TFAP2C	False	chr2:238909518-238910018	TWIST2	0.0187389	0.443047	0.00830222	0.00830222	1.95793	1	0.434794	0.851296	0.851296	TFAP2C_+_+
112	TFAP2C_+_(388r)	TFAP2C_+_(213g)	TFAP2C	False	chr2:109173492-109173992	SH3RF3	0.0448159	0.374876	0.0168004	0.0168004	0.893553	1	0.218479	0.195223	0.195223	TFAP2C_+_+
113	TFAP2C_+_(388r)	TFAP2C_+_(213g)	TFAP2C	False	chr2:109322110-109322610	SH3RF3	0.0329389	0.540837	0.0178146	0.0178146	0.893553	1	0.218479	0.195223	0.195223	TFAP2C_+_+
114	TFAP2C_+_(388r)	TFAP2C_+_(213g)	TFAP2C	False	chr2:109514012-109514512	SH3RF3	0.029044	0.553194	0.016067	0.016067	0.893553	1	0.218479	0.195223	0.195223	TFAP2C_+_+
115	TFAP2C_+_(388r)	TFAP2C_+_(213g)	TFAP2C	False	chr18:31595988-31596488	B4GALT6	0.0611111	0.285205	0.0174292	0.0174292	4.59337	1	0.333622	1.53245	1.53245	TFAP2C_+_+
116	TFAP2C_+_(388r)	TFAP2C_+_(213g)	TFAP2C	False	chr18:31648805-31649305	B4GALT6	0.0483767	0.398819	0.0192935	0.0192935	4.59337	1	0.333622	1.53245	1.53245	TFAP2C_+_+
117	TFAP2C_+_(388r)	TFAP2C_+_(213g)	TFAP2C	False	chr18:31684038-31684538	B4GALT6	0.0603091	0.431791	0.0260409	0.0260409	4.59337	1	0.333622	1.53245	1.53245	TFAP2C_+_+
118	TFAP2C_+_(388r)	TFAP2C_+_(213g)	TFAP2C	False	chr10:95346954-95347454	PDLIM1	0.0500959	0.252034	0.0126259	0.0126259	2.62599	1	0.30577	0.802949	0.802949	TFAP2C_+_+
119	TFAP2C_+_(388r)	TFAP2C_+_(213g)	TFAP2C	False	chr10:95419372-95419872	PDLIM1	0.0604358	0.230962	0.0139584	0.0139584	2.62599	1	0.30577	0.802949	0.802949	TFAP2C_+_+
120	TFAP2C_+_(388r)	TFAP2C_+_(213g)	TFAP2C	False	chr10:95319111-95319611	PDLIM1	0.0258315	0.136027	0.00351379	0.00351379	2.62599	1	0.30577	0.802949	0.802949	TFAP2C_+_+
121	TFAP2C_+_(388r)	TFAP2C_+_(213g)	TFAP2C	False	chr10:95247177-95247677	PDLIM1	0.0510021	0.445315	0.022712	0.022712	2.62599	1	0.30577	0.802949	0.802949	TFAP2C_+_+
122	TFAP2C_+_(388r)	TFAP2C_+_(213g)	TFAP2C	False	chr6:10375300-10375800	TFAP2A	0.0264729	0.184178	0.00487573	0.00487573	1.72028	1	0.182207	0.313448	0.313448	TFAP2C_+_+
123	TFAP2C_+_(388r)	TFAP2C_+_(213g)	TFAP2C	False	chr6:10420339-10420839	TFAP2A	0.03928	0.332285	0.0130522	0.0130522	1.72028	1	0.182207	0.313448	0.313448	TFAP2C_+_+
124	TFAP2C_+_(388r)	TFAP2C_+_(213g)	TFAP2C	False	chr6:10381795-10382295	TFAP2A	0.0210357	0.535448	0.0112635	0.0112635	1.72028	1	0.182207	0.313448	0.313448	TFAP2C_+_+
125	TFAP2C_+_(388r)	TFAP2C_+_(213g)	TFAP2C	False	chr6:10381294-10381794	TFAP2A	0.0235752	0.51215	0.012074	0.012074	1.72028	1	0.182207	0.313448	0.313448	TFAP2C_+_+
126	TFAP2C_+_(388r)	TFAP2C_+_(213g)	TFAP2C	False	chr6:10391185-10391685	TFAP2A	0.0397597	0.56916	0.0226296	0.0226296	1.72028	1	0.182207	0.313448	0.313448	TFAP2C_+_+
127	TFAP2C_+_(388r)	TFAP2C_+_(213g)	TFAP2C	False	chr6:10382330-10382830	TFAP2A	0.0362347	0.54848	0.019874	0.019874	1.72028	1	0.182207	0.313448	0.313448	TFAP2C_+_+
128	TFAP2C_+_(388r)	TFAP2C_+_(213g)	TFAP2C	False	chr6:10415104-10415604	TFAP2A	0.0227092	0.468436	0.0106378	0.0106378	1.72028	1	0.182207	0.313448	0.313448	TFAP2C_+_+
129	TFAP2C_+_(388r)	TFAP2C_+_(213g)	TFAP2C	False	chr6:10385666-10386166	TFAP2A	0.0209674	0.521226	0.0109288	0.0109288	1.72028	1	0.182207	0.313448	0.313448	TFAP2C_+_+
130	TFAP2C_+_(388r)	TFAP2C_+_(213g)	TFAP2C	False	chr17:44987282-44987782	C1QL1	0.042292	0.0927362	0.003922	0.003922	1.86465	1	0.0521367	0.0972168	0.0972168	TFAP2C_+_+
131	TFAP2C_+_(388r)	TFAP2C_+_(213g)	TFAP2C	False	chr17:44900859-44901359	C1QL1	0.0185657	0.137026	0.00254398	0.00254398	1.86465	1	0.0521367	0.0972168	0.0972168	TFAP2C_+_+
132	TFAP2C_+_(388r)	TFAP2C_+_(213g)	TFAP2C	False	chr17:44916846-44917346	C1QL1	0.0156043	0.0642463	0.00100252	0.00100252	1.86465	1	0.0521367	0.0972168	0.0972168	TFAP2C_+_+
133	TFAP2C_+_(388r)	TFAP2C_+_(213g)	TFAP2C	False	chr6:98824590-98825090	POU3F2	0.0418781	0.351361	0.0147143	0.0147143	2.6523	1	0.189739	0.503245	0.503245	TFAP2C_+_+
134	TFAP2C_+_(388r)	TFAP2C_+_(213g)	TFAP2C	False	chr6:98832454-98832954	POU3F2	0.0657984	0.423168	0.0278438	0.0278438	2.6523	1	0.189739	0.503245	0.503245	TFAP2C_+_+
135	TFAP2C_+_(388r)	TFAP2C_+_(213g)	TFAP2C	False	chr18:2997871-2998371	EMILIN2	0.0442957	0.219844	0.00973812	0.00973812	0.717186	1	0.315092	0.225979	0.225979	TFAP2C_+_+
136	TFAP2C_+_(388r)	TFAP2C_+_(213g)	TFAP2C	False	chr2:142008325-142008825	LRP1B	0.12892	0.346043	0.0446121	0.0446121	1.48328	1	0.18401	0.272938	0.272938	TFAP2C_+_+
137	TFAP2C_+_(388r)	TFAP2C_+_(213g)	TFAP2C	False	chr22:24434492-24434992	GUCD1	0.0226511	0.149287	0.0033815	0.0033815	0.720456	1	0.0817526	0.0588991	0.0588991	TFAP2C_+_+
138	TFAP2C_+_(388r)	TFAP2C_+_(213g)	TFAP2C	False	chr22:24552834-24553334	GUCD1	0.0232326	0.0925634	0.00215049	0.00215049	0.720456	1	0.0817526	0.0588991	0.0588991	TFAP2C_+_+
139	TFAP2C_+_(388r)	TFAP2C_+_(213g)	TFAP2C	False	chr20:845316-845816	FAM110A	0.100358	0.149348	0.0149883	0.0149883	0.558715	1	0.158418	0.0885107	0.0885107	TFAP2C_+_+
140	TFAP2C_+_(388r)	TFAP2C_+_(213g)	TFAP2C	False	chr7:143286224-143286724	ZYX	0.0828738	0.0710904	0.00589153	0.00589153	0.878074	1	0.150242	0.131923	0.131923	TFAP2C_+_+
141	TFAP2C_+_(388r)	TFAP2C_+_(213g)	TFAP2C	False	chr7:143352405-143352905	ZYX	0.0292174	0.0700117	0.00204556	0.00204556	0.878074	1	0.150242	0.131923	0.131923	TFAP2C_+_+
142	TFAP2C_+_(388r)	TFAP2C_+_(213g)	TFAP2C	False	chr6:51639984-51640484	PKHD1	0.0963758	0.182787	0.0176162	0.0176162	2.28783	1	0.256065	0.585832	0.585832	TFAP2C_+_+
143	TFAP2C_+_(388r)	TFAP2C_+_(213g)	TFAP2C	False	chr6:51841556-51842056	PKHD1	0.0435802	0.152312	0.0066378	0.0066378	2.28783	1	0.256065	0.585832	0.585832	TFAP2C_+_+
144	TFAP2C_+_(388r)	TFAP2C_+_(213g)	TFAP2C	False	chr6:51800467-51800967	PKHD1	0.0387438	0.0556975	0.00215793	0.00215793	2.28783	1	0.256065	0.585832	0.585832	TFAP2C_+_+
145	TFAP2C_+_(388r)	TFAP2C_+_(213g)	TFAP2C	False	chr6:51514353-51514853	PKHD1	0.0262983	0.105943	0.00278612	0.00278612	2.28783	1	0.256065	0.585832	0.585832	TFAP2C_+_+
146	TFAP2C_+_(388r)	TFAP2C_+_(213g)	TFAP2C	False	chr6:150116197-150116697	PPP1R14C	0.0700007	0.102169	0.00715192	0.00715192	2.79516	1	0.355239	0.99295	0.99295	TFAP2C_+_+
147	TFAP2C_+_(388r)	TFAP2C_+_(213g)	TFAP2C	False	chr6:150377040-150377540	PPP1R14C	0.104594	0.0909096	0.0095086	0.0095086	2.79516	1	0.355239	0.99295	0.99295	TFAP2C_+_+
148	TFAP2C_+_(388r)	TFAP2C_+_(213g)	TFAP2C	False	chr12:64610752-64611252	RASSF3	0.0494557	0.265728	0.0131417	0.0131417	2.23305	1	0.258978	0.578311	0.578311	TFAP2C_+_+
149	TFAP2C_+_(388r)	TFAP2C_+_(213g)	TFAP2C	False	chr12:64662981-64663481	RASSF3	0.0351124	0.203944	0.00716096	0.00716096	2.23305	1	0.258978	0.578311	0.578311	TFAP2C_+_+
150	TFAP2C_+_(388r)	TFAP2C_+_(213g)	TFAP2C	False	chr12:64679378-64679878	RASSF3	0.129697	0.201332	0.0261121	0.0261121	2.23305	1	0.258978	0.578311	0.578311	TFAP2C_+_+
151	TFAP2C_+_(388r)	TFAP2C_+_(213g)	TFAP2C	False	chr1:116485153-116485653	ATP1A1	0.0715583	0.361301	0.0258541	0.0258541	0.628441	1	0.230669	0.144962	0.144962	TFAP2C_+_+
152	TFAP2C_+_(388r)	TFAP2C_+_(213g)	TFAP2C	False	chr1:116433424-116433924	ATP1A1	0.0575879	0.17549	0.0101061	0.0101061	0.628441	1	0.230669	0.144962	0.144962	TFAP2C_+_+
153	TFAP2C_+_(388r)	TFAP2C_+_(213g)	TFAP2C	False	chr17:42024855-42025355	RAB5C	0.0164352	0.194492	0.0031965	0.0031965	0.886255	1	0.0729505	0.0646528	0.0646528	TFAP2C_+_+
154	TFAP2C_+_(388r)	TFAP2C_+_(213g)	TFAP2C	False	chr19:17424908-17425408	MRPL34	0.0426784	0.205766	0.00878177	0.00878177	1.36003	1	0.113403	0.154233	0.154233	TFAP2C_+_+
155	TFAP2C_+_(388r)	TFAP2C_+_(213g)	TFAP2C	False	chr20:44326509-44327009	R3HDML	0.0490851	0.167169	0.00820549	0.00820549	2.42836	1	0.198649	0.48239	0.48239	TFAP2C_+_+
156	TFAP2C_+_(388r)	TFAP2C_+_(213g)	TFAP2C	False	chr20:44352062-44352562	R3HDML	0.129845	0.154701	0.0200872	0.0200872	2.42836	1	0.198649	0.48239	0.48239	TFAP2C_+_+
157	TFAP2C_+_(388r)	TFAP2C_+_(213g)	TFAP2C	False	chr5:74556037-74556537	ENC1	0.0717033	0.389209	0.0279075	0.0279075	0.750976	1	0.19328	0.145149	0.145149	TFAP2C_+_+
158	TFAP2C_+_(388r)	TFAP2C_+_(213g)	TFAP2C	False	chr5:74556670-74557170	ENC1	0.114868	0.357401	0.0410541	0.0410541	0.750976	1	0.19328	0.145149	0.145149	TFAP2C_+_+
159	TFAP2C_+_(388r)	TFAP2C_+_(213g)	TFAP2C	False	chr5:74587366-74587866	ENC1	0.0810528	0.384403	0.0311569	0.0311569	0.750976	1	0.19328	0.145149	0.145149	TFAP2C_+_+
160	TFAP2C_+_(388r)	TFAP2C_+_(213g)	TFAP2C	False	chr2:39696005-39696505	TMEM178A	0.170847	0.238415	0.0407323	0.0407323	1.17828	1	0.169989	0.200294	0.200294	TFAP2C_+_+
161	TFAP2C_+_(388r)	TFAP2C_+_(213g)	TFAP2C	False	chr2:39568453-39568953	TMEM178A	0.152206	0.158318	0.0240969	0.0240969	1.17828	1	0.169989	0.200294	0.200294	TFAP2C_+_+
162	TFAP2C_+_(388r)	TFAP2C_+_(213g)	TFAP2C	False	chr3:42880882-42881382	HIGD1A	0.0251914	0.116012	0.0029225	0.0029225	0.721213	1	0.0980433	0.0707101	0.0707101	TFAP2C_+_+
163	TFAP2C_+_(388r)	TFAP2C_+_(213g)	TFAP2C	False	chr3:42749652-42750152	HIGD1A	0.0278288	0.110619	0.00307838	0.00307838	0.721213	1	0.0980433	0.0707101	0.0707101	TFAP2C_+_+
164	TFAP2C_+_(388r)	TFAP2C_+_(213g)	TFAP2C	False	chr11:7572266-7572766	SYT9	0.0205127	0.0827085	0.00169658	0.00169658	11.4866	1	0.328512	3.77347	3.77347	TFAP2C_+_+
165	TFAP2C_+_(388r)	TFAP2C_+_(213g)	TFAP2C	False	chr11:7600247-7600747	SYT9	0.126539	0.292297	0.036987	0.036987	11.4866	1	0.328512	3.77347	3.77347	TFAP2C_+_+
166	TFAP2C_+_(388r)	TFAP2C_+_(213g)	TFAP2C	False	chr11:7364808-7365308	SYT9	0.133195	0.429715	0.0572357	0.0572357	11.4866	1	0.328512	3.77347	3.77347	TFAP2C_+_+
167	TFAP2C_+_(388r)	TFAP2C_+_(213g)	TFAP2C	False	chr9:100465319-100465819	MSANTD3	0.0439226	0.0971508	0.00426712	0.00426712	0.62684	1	0.228296	0.143105	0.143105	TFAP2C_+_+
168	TFAP2C_+_(388r)	TFAP2C_+_(213g)	TFAP2C	False	chr12:1690128-1690628	FBXL14	0.0711566	0.369873	0.0263189	0.0263189	0.601628	1	0.143405	0.0862767	0.0862767	TFAP2C_+_+
169	TFAP2C_+_(388r)	TFAP2C_+_(213g)	TFAP2C	False	chr12:1592458-1592958	FBXL14	0.0194183	0.229329	0.00445317	0.00445317	0.601628	1	0.143405	0.0862767	0.0862767	TFAP2C_+_+
170	TFAP2C_+_(388r)	TFAP2C_+_(213g)	TFAP2C	False	chr12:1644491-1644991	FBXL14	0.0205765	0.161202	0.00331698	0.00331698	0.601628	1	0.143405	0.0862767	0.0862767	TFAP2C_+_+
171	TFAP2C_+_(388r)	TFAP2C_+_(213g)	TFAP2C	False	chr20:58850710-58851210	CTSZ	0.0388013	0.153097	0.00594035	0.00594035	1.33229	1	0.248978	0.331711	0.331711	TFAP2C_+_+
172	TFAP2C_+_(388r)	TFAP2C_+_(213g)	TFAP2C	False	chr5:1005045-1005545	NKD2	0.0610251	0.155725	0.00950312	0.00950312	4.50984	1	0.3895	1.75658	1.75658	TFAP2C_+_+
173	TFAP2C_+_(388r)	TFAP2C_+_(213g)	TFAP2C	False	chr4:124763147-124763647	ANKRD50	0.0841591	0.170391	0.0143399	0.0143399	0.752872	1	0.233371	0.175699	0.175699	TFAP2C_+_+
174	TFAP2C_+_(388r)	TFAP2C_+_(213g)	TFAP2C	False	chr6:26175352-26175852	HIST1H2AB	0.0140069	0.0915784	0.00128273	0.00128273	0.705287	1	0.0855236	0.0603187	0.0603187	TFAP2C_+_+
175	TFAP2C_+_(388r)	TFAP2C_+_(213g)	TFAP2C	False	chr1:1630868-1631368	ATAD3B	0.0154016	0.056624	0.000872099	0.000872099	0.56654	1	0.0622533	0.0352689	0.0352689	TFAP2C_+_+
176	TFAP2C_+_(388r)	TFAP2C_+_(213g)	TFAP2C	False	chr5:160467618-160468118	C1QTNF2	0.0395095	0.216549	0.00855574	0.00855574	1.03812	1	0.126388	0.131206	0.131206	TFAP2C_+_+
177	TFAP2C_+_(388r)	TFAP2C_+_(213g)	TFAP2C	False	chr11:1573391-1573891	DUSP8	0.0300334	0.223047	0.00669888	0.00669888	0.867347	1	0.114541	0.099347	0.099347	TFAP2C_+_+
178	TFAP2C_+_(388r)	TFAP2C_+_(213g)	TFAP2C	False	chr11:1558240-1558740	DUSP8	0.0438237	0.133351	0.00584393	0.00584393	0.867347	1	0.114541	0.099347	0.099347	TFAP2C_+_+
179	TFAP2C_+_(388r)	TFAP2C_+_(213g)	TFAP2C	False	chr11:1559361-1559861	DUSP8	0.0413171	0.239838	0.0099094	0.0099094	0.867347	1	0.114541	0.099347	0.099347	TFAP2C_+_+
180	TFAP2C_+_(388r)	TFAP2C_+_(213g)	TFAP2C	False	chr11:1669878-1670378	DUSP8	0.0199772	0.160877	0.00321388	0.00321388	0.867347	1	0.114541	0.099347	0.099347	TFAP2C_+_+
181	TFAP2C_+_(388r)	TFAP2C_+_(213g)	TFAP2C	False	chr11:1693151-1693651	DUSP8	0.0240948	0.233862	0.00563486	0.00563486	0.867347	1	0.114541	0.099347	0.099347	TFAP2C_+_+
182	TFAP2C_+_(388r)	TFAP2C_+_(213g)	TFAP2C	False	chr5:16894458-16894958	MYO10	0.0364072	0.325207	0.0118399	0.0118399	0.571219	1	0.326007	0.186221	0.186221	TFAP2C_+_+
183	TFAP2C_+_(388r)	TFAP2C_+_(213g)	TFAP2C	False	chr5:16855470-16855970	MYO10	0.0801024	0.385799	0.0309034	0.0309034	0.571219	1	0.326007	0.186221	0.186221	TFAP2C_+_+
184	TFAP2C_+_(388r)	TFAP2C_+_(213g)	TFAP2C	False	chr5:16982925-16983425	MYO10	0.0233118	0.450914	0.0105116	0.0105116	0.571219	1	0.326007	0.186221	0.186221	TFAP2C_+_+
185	TFAP2C_+_(388r)	TFAP2C_+_(213g)	TFAP2C	False	chrX:104566931-104567431	IL1RAPL2	0.162023	0.672216	0.108914	0.108914	10.6886	1	0.383593	4.10008	4.10008	TFAP2C_+_+
186	TFAP2C_+_(388r)	TFAP2C_+_(213g)	TFAP2C	False	chrX:104749955-104750455	IL1RAPL2	0.188882	0.581137	0.109766	0.109766	10.6886	1	0.383593	4.10008	4.10008	TFAP2C_+_+
187	TFAP2C_+_(388r)	TFAP2C_+_(213g)	TFAP2C	False	chr20:49344962-49345462	ZNFX1	0.0411506	0.0959193	0.00394713	0.00394713	1.35851	1	0.236139	0.320797	0.320797	TFAP2C_+_+
188	TFAP2C_+_(388r)	TFAP2C_+_(213g)	TFAP2C	False	chr1:152189742-152190242	S100A11	0.0645538	0.0959948	0.00619682	0.00619682	0.662145	1	0.217373	0.143932	0.143932	TFAP2C_+_+
189	TFAP2C_+_(388r)	TFAP2C_+_(213g)	TFAP2C	False	chr1:151945675-151946175	S100A11	0.0410341	0.233074	0.00956398	0.00956398	0.662145	1	0.217373	0.143932	0.143932	TFAP2C_+_+
190	TFAP2C_+_(388r)	TFAP2C_+_(213g)	TFAP2C	False	chr1:152047917-152048417	S100A11	0.0811829	0.29192	0.0236989	0.0236989	0.662145	1	0.217373	0.143932	0.143932	TFAP2C_+_+
191	TFAP2C_+_(388r)	TFAP2C_+_(213g)	TFAP2C	False	chr1:152034499-152034999	S100A11	0.0541278	0.138179	0.00747932	0.00747932	0.662145	1	0.217373	0.143932	0.143932	TFAP2C_+_+
192	TFAP2C_+_(388r)	TFAP2C_+_(213g)	TFAP2C	False	chr2:96928380-96928880	SEMA4C	0.0226202	0.257038	0.00581424	0.00581424	4.46269	1	0.307643	1.37291	1.37291	TFAP2C_+_+
193	TFAP2C_+_(388r)	TFAP2C_+_(213g)	TFAP2C	False	chr2:96887642-96888142	SEMA4C	0.0165765	0.0632311	0.00104815	0.00104815	4.46269	1	0.307643	1.37291	1.37291	TFAP2C_+_+
194	TFAP2C_+_(388r)	TFAP2C_+_(213g)	TFAP2C	False	chr2:96832926-96833426	SEMA4C	0.0152635	0.156519	0.00238904	0.00238904	4.46269	1	0.307643	1.37291	1.37291	TFAP2C_+_+
195	TFAP2C_+_(388r)	TFAP2C_+_(213g)	TFAP2C	False	chr5:150647649-150648149	SMIM3	0.0343089	0.102307	0.00351004	0.00351004	1.35254	1	0.182891	0.247367	0.247367	TFAP2C_+_+
196	TFAP2C_+_(388r)	TFAP2C_+_(213g)	TFAP2C	False	chr5:150783487-150783987	SMIM3	0.0570126	0.267688	0.0152616	0.0152616	1.35254	1	0.182891	0.247367	0.247367	TFAP2C_+_+
197	TFAP2C_+_(388r)	TFAP2C_+_(213g)	TFAP2C	False	chr5:150846987-150847487	SMIM3	0.0205938	0.129991	0.00267702	0.00267702	1.35254	1	0.182891	0.247367	0.247367	TFAP2C_+_+
198	TFAP2C_+_(388r)	TFAP2C_+_(213g)	TFAP2C	False	chr5:150674447-150674947	SMIM3	0.0333995	0.225812	0.007542	0.007542	1.35254	1	0.182891	0.247367	0.247367	TFAP2C_+_+
199	TFAP2C_+_(388r)	TFAP2C_+_(213g)	TFAP2C	False	chr4:30938906-30939406	PCDH7	0.0586972	0.121819	0.00715042	0.00715042	0.74512	1	0.137152	0.102195	0.102195	TFAP2C_+_+
200	TFAP2C_+_(388r)	TFAP2C_+_(213g)	TFAP2C	False	chr4:30837064-30837564	PCDH7	0.0253623	0.0916298	0.00232394	0.00232394	0.74512	1	0.137152	0.102195	0.102195	TFAP2C_+_+
201	TFAP2C_+_(388r)	TFAP2C_+_(213g)	TFAP2C	False	chr4:30718830-30719330	PCDH7	0.0245017	0.256304	0.0062799	0.0062799	0.74512	1	0.137152	0.102195	0.102195	TFAP2C_+_+
202	TFAP2C_+_(388r)	TFAP2C_+_(213g)	TFAP2C	False	chr15:78322215-78322715	DNAJA4	0.0330675	0.328613	0.0108664	0.0108664	3.36797	1	0.349058	1.17562	1.17562	TFAP2C_+_+
203	TFAP2C_+_(388r)	TFAP2C_+_(213g)	TFAP2C	False	chr15:78264240-78264740	DNAJA4	0.0624446	0.206617	0.0129021	0.0129021	3.36797	1	0.349058	1.17562	1.17562	TFAP2C_+_+
204	TFAP2C_+_(388r)	TFAP2C_+_(213g)	TFAP2C	False	chr19:14380934-14381434	DNAJB1	0.0272289	0.310695	0.00845989	0.00845989	0.541271	1	0.131974	0.0714336	0.0714336	TFAP2C_+_+
205	TFAP2C_+_(388r)	TFAP2C_+_(213g)	TFAP2C	False	chr11:86740473-86740973	ME3	0.0854134	0.523146	0.0446836	0.0446836	2.01383	1	0.280147	0.564168	0.564168	TFAP2C_+_+
206	TFAP2C_+_(388r)	TFAP2C_+_(213g)	TFAP2C	False	chr12:13114278-13114778	FAM234B	0.022146	0.0759309	0.00168157	0.00168157	0.561967	1	0.176491	0.099182	0.099182	TFAP2C_+_+
207	TFAP2C_+_(388r)	TFAP2C_+_(213g)	TFAP2C	False	chr12:13173123-13173623	FAM234B	0.059423	0.293318	0.0174298	0.0174298	0.561967	1	0.176491	0.099182	0.099182	TFAP2C_+_+
208	TFAP2C_+_(388r)	TFAP2C_+_(213g)	TFAP2C	False	chr12:13171783-13172283	FAM234B	0.0911629	0.294562	0.0268532	0.0268532	0.561967	1	0.176491	0.099182	0.099182	TFAP2C_+_+
209	TFAP2C_+_(388r)	TFAP2C_+_(213g)	TFAP2C	False	chr12:13197680-13198180	FAM234B	0.0629489	0.279671	0.017605	0.017605	0.561967	1	0.176491	0.099182	0.099182	TFAP2C_+_+
210	TFAP2C_+_(388r)	TFAP2C_+_(213g)	TFAP2C	False	chr4:70903140-70903640	MOB1B	0.0524087	0.189949	0.00995496	0.00995496	0.576352	1	0.154771	0.0892023	0.0892023	TFAP2C_+_+
211	TFAP2C_+_(388r)	TFAP2C_+_(213g)	TFAP2C	False	chr12:104049895-104050395	C12orf73	0.0429364	0.172973	0.00742683	0.00742683	0.864224	1	0.180783	0.156237	0.156237	TFAP2C_+_+
212	TFAP2C_+_(388r)	TFAP2C_+_(213g)	TFAP2C	False	chr12:104026885-104027385	C12orf73	0.0536357	0.118154	0.00633727	0.00633727	0.864224	1	0.180783	0.156237	0.156237	TFAP2C_+_+
213	TFAP2C_+_(388r)	TFAP2C_+_(213g)	TFAP2C	False	chr6:21686719-21687219	SOX4	0.0492969	0.342805	0.0168992	0.0168992	0.831267	1	0.221658	0.184257	0.184257	TFAP2C_+_+
214	TFAP2C_+_(388r)	TFAP2C_+_(213g)	TFAP2C	False	chr6:21595318-21595818	SOX4	0.0175508	0.25161	0.00441596	0.00441596	0.831267	1	0.221658	0.184257	0.184257	TFAP2C_+_+
215	TFAP2C_+_(388r)	TFAP2C_+_(213g)	TFAP2C	False	chr1:155083974-155084474	PMVK	0.0156166	0.115454	0.001803	0.001803	0.840022	1	0.144734	0.121579	0.121579	TFAP2C_+_+
216	TFAP2C_+_(388r)	TFAP2C_+_(213g)	TFAP2C	False	chr1:155080196-155080696	PMVK	0.0132372	0.0785246	0.00103944	0.00103944	0.840022	1	0.144734	0.121579	0.121579	TFAP2C_+_+
217	TFAP2C_+_(388r)	TFAP2C_+_(213g)	TFAP2C	False	chr1:155083070-155083570	PMVK	0.0217724	0.0894967	0.00194856	0.00194856	0.840022	1	0.144734	0.121579	0.121579	TFAP2C_+_+
218	TFAP2C_+_(388r)	TFAP2C_+_(213g)	TFAP2C	False	chr4:5051272-5051772	STK32B	0.119632	0.456355	0.0545948	0.0545948	0.886578	1	0.170427	0.151097	0.151097	TFAP2C_+_+
219	TFAP2C_+_(388r)	TFAP2C_+_(213g)	TFAP2C	False	chr4:5615600-5616100	STK32B	0.129742	0.347632	0.0451026	0.0451026	0.886578	1	0.170427	0.151097	0.151097	TFAP2C_+_+
220	TFAP2C_+_(388r)	TFAP2C_+_(213g)	TFAP2C	False	chr12:47086848-47087348	PCED1B	0.101461	0.366963	0.0372323	0.0372323	0.706785	1	0.149805	0.10588	0.10588	TFAP2C_+_+
221	TFAP2C_+_(388r)	TFAP2C_+_(213g)	TFAP2C	False	chr5:3594555-3595055	IRX1	0.088102	0.239324	0.0210849	0.0210849	3.24162	1	0.486524	1.57713	1.57713	TFAP2C_+_+
222	TFAP2C_+_(388r)	TFAP2C_+_(213g)	TFAP2C	False	chr2:149281602-149282102	LYPD6	0.0565073	0.270435	0.0152815	0.0152815	8.79795	1	0.344404	3.03005	3.03005	TFAP2C_+_+
223	TFAP2C_+_(388r)	TFAP2C_+_(213g)	TFAP2C	False	chr2:149219776-149220276	LYPD6	0.0385238	0.17108	0.00659065	0.00659065	8.79795	1	0.344404	3.03005	3.03005	TFAP2C_+_+
224	TFAP2C_+_(388r)	TFAP2C_+_(213g)	TFAP2C	False	chr17:82103463-82103963	DUS1L	0.0142548	0.191584	0.00273099	0.00273099	0.758602	1	0.15983	0.121248	0.121248	TFAP2C_+_+
225	TFAP2C_+_(388r)	TFAP2C_+_(213g)	TFAP2C	False	chr17:82003721-82004221	DUS1L	0.0124005	0.242782	0.00301063	0.00301063	0.758602	1	0.15983	0.121248	0.121248	TFAP2C_+_+
226	TFAP2C_+_(388r)	TFAP2C_+_(213g)	TFAP2C	False	chr17:82012206-82012706	DUS1L	0.0179078	0.0975728	0.00174731	0.00174731	0.758602	1	0.15983	0.121248	0.121248	TFAP2C_+_+
227	TFAP2C_+_(388r)	TFAP2C_+_(213g)	TFAP2C	False	chr17:66689135-66689635	PRKCA	0.0209129	0.231965	0.00485106	0.00485106	0.839268	1	0.1805	0.151488	0.151488	TFAP2C_+_+
228	TFAP2C_+_(388r)	TFAP2C_+_(213g)	TFAP2C	False	chr17:66523776-66524276	PRKCA	0.054232	0.321758	0.0174495	0.0174495	0.839268	1	0.1805	0.151488	0.151488	TFAP2C_+_+
229	TFAP2C_+_(388r)	TFAP2C_+_(213g)	TFAP2C	False	chr17:66567126-66567626	PRKCA	0.0202442	0.313271	0.00634192	0.00634192	0.839268	1	0.1805	0.151488	0.151488	TFAP2C_+_+
230	TFAP2C_+_(388r)	TFAP2C_+_(213g)	TFAP2C	False	chr12:54033458-54033958	HOXC4	0.0298805	0.53749	0.0160604	0.0160604	1.86199	1	0.222762	0.414781	0.414781	TFAP2C_+_+
231	TFAP2C_+_(388r)	TFAP2C_+_(213g)	TFAP2C	False	chr7:100476065-100476565	LRCH4	0.0316144	0.0818672	0.00258818	0.00258818	0.765887	1	0.169852	0.130087	0.130087	TFAP2C_+_+
232	TFAP2C_+_(388r)	TFAP2C_+_(213g)	TFAP2C	False	chr7:100582962-100583462	LRCH4	0.0879997	0.160952	0.0141637	0.0141637	0.765887	1	0.169852	0.130087	0.130087	TFAP2C_+_+
233	TFAP2C_+_(388r)	TFAP2C_+_(213g)	TFAP2C	False	chr2:170712026-170712526	MYO3B	0.0210676	0.0655043	0.00138002	0.00138002	0.81653	1	0.301432	0.246129	0.246129	TFAP2C_+_+
234	TFAP2C_+_(388r)	TFAP2C_+_(213g)	TFAP2C	False	chr2:170313544-170314044	MYO3B	0.105854	0.0697457	0.00738283	0.00738283	0.81653	1	0.301432	0.246129	0.246129	TFAP2C_+_+
235	TFAP2C_+_(388r)	TFAP2C_+_(213g)	TFAP2C	False	chr1:67461097-67461597	IL12RB2	0.0666974	0.143828	0.00959294	0.00959294	3.57965	1	0.392663	1.4056	1.4056	TFAP2C_+_+
236	TFAP2C_+_(388r)	TFAP2C_+_(213g)	TFAP2C	False	chr7:120988478-120988978	CPED1	0.0266382	0.495803	0.0132073	0.0132073	1.17816	1	0.341904	0.402816	0.402816	TFAP2C_+_+
237	TFAP2C_+_(388r)	TFAP2C_+_(213g)	TFAP2C	False	chr7:121151886-121152386	CPED1	0.0116966	0.18707	0.00218809	0.00218809	1.17816	1	0.341904	0.402816	0.402816	TFAP2C_+_+
238	TFAP2C_+_(388r)	TFAP2C_+_(213g)	TFAP2C	False	chr7:120992718-120993218	CPED1	0.121653	0.68258	0.0830376	0.0830376	1.17816	1	0.341904	0.402816	0.402816	TFAP2C_+_+
239	TFAP2C_+_(388r)	TFAP2C_+_(213g)	TFAP2C	False	chr7:121006774-121007274	CPED1	0.0109077	0.314992	0.00343584	0.00343584	1.17816	1	0.341904	0.402816	0.402816	TFAP2C_+_+
240	TFAP2C_+_(388r)	TFAP2C_+_(213g)	TFAP2C	False	chr17:32485540-32486040	CDK5R1	0.0496481	0.240597	0.0119452	0.0119452	0.70378	1	0.237101	0.166867	0.166867	TFAP2C_+_+
241	TFAP2C_+_(388r)	TFAP2C_+_(213g)	TFAP2C	False	chr17:32483547-32484047	CDK5R1	0.0575683	0.178169	0.0102569	0.0102569	0.70378	1	0.237101	0.166867	0.166867	TFAP2C_+_+
242	TFAP2C_+_(388r)	TFAP2C_+_(213g)	TFAP2C	False	chr16:54286732-54287232	IRX3	0.0980804	0.369412	0.0362321	0.0362321	0.991554	1	0.278703	0.276349	0.276349	TFAP2C_+_+
243	TFAP2C_+_(388r)	TFAP2C_+_(213g)	TFAP2C	False	chr16:54194097-54194597	IRX3	0.0492985	0.214799	0.0105893	0.0105893	0.991554	1	0.278703	0.276349	0.276349	TFAP2C_+_+
244	TFAP2C_+_(388r)	TFAP2C_+_(213g)	TFAP2C	False	chr4:93693043-93693543	GRID2	0.0189293	0.0536117	0.00101483	0.00101483	0.623394	1	0.192961	0.120291	0.120291	TFAP2C_+_+
245	TFAP2C_+_(388r)	TFAP2C_+_(213g)	TFAP2C	False	chr4:93764553-93765053	GRID2	0.0671931	0.517729	0.0347878	0.0347878	0.623394	1	0.192961	0.120291	0.120291	TFAP2C_+_+
246	TFAP2C_+_(388r)	TFAP2C_+_(213g)	TFAP2C	False	chr20:56431482-56431982	FAM210B	0.0682431	0.232763	0.0158845	0.0158845	2.76046	1	0.280404	0.774045	0.774045	TFAP2C_+_+
247	TFAP2C_+_(388r)	TFAP2C_+_(213g)	TFAP2C	False	chr6:13455505-13456005	TBC1D7	0.0442257	0.114282	0.00505419	0.00505419	1.57609	1	0.157556	0.248323	0.248323	TFAP2C_+_+
248	TFAP2C_+_(388r)	TFAP2C_+_(213g)	TFAP2C	False	chr6:13181292-13181792	TBC1D7	0.0368415	0.0566542	0.00208722	0.00208722	1.57609	1	0.157556	0.248323	0.248323	TFAP2C_+_+
249	TFAP2C_+_(388r)	TFAP2C_+_(213g)	TFAP2C	False	chr12:49342970-49343470	TUBA1C	0.0131231	0.213961	0.00280783	0.00280783	0.82868	1	0.165516	0.13716	0.13716	TFAP2C_+_+
250	TFAP2C_+_(388r)	TFAP2C_+_(213g)	TFAP2C	False	chr16:3263523-3264023	ZNF263	0.0141865	0.241408	0.00342475	0.00342475	1.06236	1	0.139688	0.148399	0.148399	TFAP2C_+_+
251	TFAP2C_+_(388r)	TFAP2C_+_(213g)	TFAP2C	False	chrX:50769326-50769826	SHROOM4	0.253195	0.282558	0.0715422	0.0715422	2.41859	1	0.284154	0.687252	0.687252	TFAP2C_+_+
252	TFAP2C_+_(388r)	TFAP2C_+_(213g)	TFAP2C	False	chr20:56628941-56629441	TFAP2C	0.0701293	0.0937858	0.00657713	0.00657713	24.1018	1	1	24.1018	24.1018	TFAP2C_+_+
253	TFAP2C_+_(388r)	TFAP2C_+_(213g)	TFAP2C	False	chr8:30315285-30315785	DCTN6	0.0509203	0.193516	0.00985387	0.00985387	0.579302	1	0.147212	0.0852799	0.0852799	TFAP2C_+_+
254	TFAP2C_+_(388r)	TFAP2C_+_(213g)	TFAP2C	False	chr15:82044754-82045254	MEX3B	0.0203013	0.0677408	0.00137523	0.00137523	0.577117	1	0.163942	0.0946137	0.0946137	TFAP2C_+_+
255	TFAP2C_+_(388r)	TFAP2C_+_(213g)	TFAP2C	False	chr15:81909242-81909742	MEX3B	0.0364938	0.289952	0.0105814	0.0105814	0.577117	1	0.163942	0.0946137	0.0946137	TFAP2C_+_+
256	TFAP2C_+_(388r)	TFAP2C_+_(213g)	TFAP2C	False	chr7:18995914-18996414	TWIST1	0.0533154	0.340366	0.0181467	0.0181467	1.41166	1	0.275363	0.388719	0.388719	TFAP2C_+_+
257	TFAP2C_+_(388r)	TFAP2C_+_(213g)	TFAP2C	False	chr7:14747649-14748149	DGKB	0.0308312	0.0826635	0.00254862	0.00254862	24.1018	1	0.338288	8.15334	8.15334	TFAP2C_+_+
258	TFAP2C_+_(388r)	TFAP2C_+_(213g)	TFAP2C	False	chr7:15015983-15016483	DGKB	0.0197107	0.196734	0.00387776	0.00387776	24.1018	1	0.338288	8.15334	8.15334	TFAP2C_+_+
259	TFAP2C_+_(388r)	TFAP2C_+_(213g)	TFAP2C	False	chr1:193335759-193336259	B3GALT2	0.0829128	0.0778248	0.00645268	0.00645268	1.2191	1	0.246658	0.300701	0.300701	TFAP2C_+_+
260	TFAP2C_+_(388r)	TFAP2C_+_(213g)	TFAP2C	False	chr1:27349741-27350241	MAP3K6	0.0175137	0.124094	0.00217334	0.00217334	1.34326	1	0.139092	0.186837	0.186837	TFAP2C_+_+
261	TFAP2C_+_(388r)	TFAP2C_+_(213g)	TFAP2C	False	chr1:27399121-27399621	MAP3K6	0.0548437	0.143431	0.0078663	0.0078663	1.34326	1	0.139092	0.186837	0.186837	TFAP2C_+_+
262	TFAP2C_+_(388r)	TFAP2C_+_(213g)	TFAP2C	False	chr1:27284609-27285109	MAP3K6	0.0328197	0.152095	0.00499172	0.00499172	1.34326	1	0.139092	0.186837	0.186837	TFAP2C_+_+
263	TFAP2C_+_(388r)	TFAP2C_+_(213g)	TFAP2C	False	chr5:160467618-160468118	CCNJL	0.036494	0.190474	0.00695115	0.00695115	2.08652	1	0.308711	0.644131	0.644131	TFAP2C_+_+
264	TFAP2C_+_(388r)	TFAP2C_+_(213g)	TFAP2C	False	chr22:26681369-26681869	TPST2	0.0478815	0.0691189	0.00330951	0.00330951	0.580726	1	0.222085	0.12897	0.12897	TFAP2C_+_+
265	TFAP2C_+_(388r)	TFAP2C_+_(213g)	TFAP2C	False	chr22:26550348-26550848	TPST2	0.0365805	0.0706342	0.00258383	0.00258383	0.580726	1	0.222085	0.12897	0.12897	TFAP2C_+_+
266	TFAP2C_+_(388r)	TFAP2C_+_(213g)	TFAP2C	False	chr1:153612873-153613373	S100A6	0.0315386	0.0724661	0.00228548	0.00228548	2.14055	1	0.144268	0.308812	0.308812	TFAP2C_+_+
267	TFAP2C_+_(388r)	TFAP2C_+_(213g)	TFAP2C	False	chr1:153535919-153536419	S100A6	0.027665	0.0699571	0.00193537	0.00193537	2.14055	1	0.144268	0.308812	0.308812	TFAP2C_+_+
268	TFAP2C_+_(388r)	TFAP2C_+_(213g)	TFAP2C	False	chr1:153598720-153599220	S100A6	0.0145805	0.0976309	0.00142351	0.00142351	2.14055	1	0.144268	0.308812	0.308812	TFAP2C_+_+
269	TFAP2C_+_(388r)	TFAP2C_+_(213g)	TFAP2C	False	chr13:85799193-85799693	SLITRK6	0.633851	0.626824	0.397313	0.397313	2.63262	1	0.303768	0.799705	0.799705	TFAP2C_+_+
270	TFAP2C_+_(388r)	TFAP2C_+_(213g)	TFAP2C	False	chr4:69727840-69728340	SULT1B1	0.116806	0.261395	0.0305326	0.0305326	0.668873	1	0.497646	0.332862	0.332862	TFAP2C_+_+
271	TFAP2C_+_(388r)	TFAP2C_+_(213g)	TFAP2C	False	chr14:25110952-25111452	STXBP6	0.0286388	0.202939	0.00581192	0.00581192	0.833744	1	0.288264	0.240339	0.240339	TFAP2C_+_+
272	TFAP2C_+_(388r)	TFAP2C_+_(213g)	TFAP2C	False	chr14:24929699-24930199	STXBP6	0.0330318	0.234581	0.00774862	0.00774862	0.833744	1	0.288264	0.240339	0.240339	TFAP2C_+_+
273	TFAP2C_+_(388r)	TFAP2C_+_(213g)	TFAP2C	False	chr9:127382504-127383004	ZNF79	0.0265434	0.0538368	0.00142901	0.00142901	0.640301	1	0.095762	0.0613165	0.0613165	TFAP2C_+_+
274	TFAP2C_+_(388r)	TFAP2C_+_(213g)	TFAP2C	False	chr5:31161606-31162106	CDH6	0.122096	0.431017	0.0526256	0.0526256	5.11722	1	0.343834	1.75948	1.75948	TFAP2C_+_+
275	TFAP2C_+_(388r)	TFAP2C_+_(213g)	TFAP2C	False	chr5:31361142-31361642	CDH6	0.14655	0.72277	0.105922	0.105922	5.11722	1	0.343834	1.75948	1.75948	TFAP2C_+_+
276	TFAP2C_+_(388r)	TFAP2C_+_(213g)	TFAP2C	False	chr5:31232173-31232673	CDH6	0.135408	0.518918	0.0702654	0.0702654	5.11722	1	0.343834	1.75948	1.75948	TFAP2C_+_+
277	TFAP2C_+_(388r)	TFAP2C_+_(213g)	TFAP2C	False	chr10:32981692-32982192	ITGB1	0.0576419	0.289572	0.0166915	0.0166915	1.3529	1	0.282122	0.381681	0.381681	TFAP2C_+_+
278	TFAP2C_+_(388r)	TFAP2C_+_(213g)	TFAP2C	False	chr17:56737750-56738250	C17orf67	0.118663	0.343159	0.0407203	0.0407203	0.91533	1	0.128151	0.1173	0.1173	TFAP2C_+_+
279	TFAP2C_+_(388r)	TFAP2C_+_(213g)	TFAP2C	False	chr17:56678670-56679170	C17orf67	0.0509469	0.258392	0.0131643	0.0131643	0.91533	1	0.128151	0.1173	0.1173	TFAP2C_+_+
280	TFAP2C_+_(388r)	TFAP2C_+_(213g)	TFAP2C	False	chr17:56812991-56813491	C17orf67	0.0292771	0.166721	0.00488112	0.00488112	0.91533	1	0.128151	0.1173	0.1173	TFAP2C_+_+
281	TFAP2C_+_(388r)	TFAP2C_+_(213g)	TFAP2C	False	chr3:111541866-111542366	PLCXD2	0.0392984	0.102352	0.00402228	0.00402228	1.18704	1	0.0560324	0.066513	0.066513	TFAP2C_+_+
282	TFAP2C_+_(388r)	TFAP2C_+_(213g)	TFAP2C	False	chr3:111957213-111957713	PLCXD2	0.0332039	0.101199	0.00336021	0.00336021	1.18704	1	0.0560324	0.066513	0.066513	TFAP2C_+_+
283	TFAP2C_+_(388r)	TFAP2C_+_(213g)	TFAP2C	False	chr18:10475588-10476088	APCDD1	0.0682143	0.281778	0.0192213	0.0192213	2.64529	1	0.226943	0.60033	0.60033	TFAP2C_+_+
284	TFAP2C_+_(388r)	TFAP2C_+_(213g)	TFAP2C	False	chr22:50641799-50642299	CHKB	0.0228233	0.0558347	0.00127433	0.00127433	0.992893	1	0.162768	0.161612	0.161612	TFAP2C_+_+
285	TFAP2C_+_(388r)	TFAP2C_+_(213g)	TFAP2C	False	chr22:50705172-50705672	CHKB	0.0348084	0.26281	0.00914802	0.00914802	0.992893	1	0.162768	0.161612	0.161612	TFAP2C_+_+
286	TFAP2C_+_(388r)	TFAP2C_+_(213g)	TFAP2C	False	chr22:38219477-38219977	PICK1	0.00941825	0.147015	0.00138463	0.00138463	1.23766	1	0.143976	0.178193	0.178193	TFAP2C_+_+
287	TFAP2C_+_(388r)	TFAP2C_+_(213g)	TFAP2C	False	chr22:38109672-38110172	PICK1	0.0178839	0.146751	0.00262447	0.00262447	1.23766	1	0.143976	0.178193	0.178193	TFAP2C_+_+
288	TFAP2C_+_(388r)	TFAP2C_+_(213g)	TFAP2C	False	chr22:37981536-37982036	PICK1	0.00821208	0.0980797	0.000805439	0.000805439	1.23766	1	0.143976	0.178193	0.178193	TFAP2C_+_+
289	TFAP2C_+_(388r)	TFAP2C_+_(213g)	TFAP2C	False	chr19:36791647-36792147	ZNF829	0.0342467	0.0666445	0.00228236	0.00228236	0.771606	1	0.23879	0.184252	0.184252	TFAP2C_+_+
290	TFAP2C_+_(388r)	TFAP2C_+_(213g)	TFAP2C	False	chr19:36775675-36776175	ZNF829	0.0255106	0.11316	0.00288679	0.00288679	0.771606	1	0.23879	0.184252	0.184252	TFAP2C_+_+
291	TFAP2C_+_(388r)	TFAP2C_+_(213g)	TFAP2C	False	chr8:20349063-20349563	ATP6V1B2	0.0308049	0.178829	0.0055088	0.0055088	0.756483	1	0.234972	0.177752	0.177752	TFAP2C_+_+
292	TFAP2C_+_(388r)	TFAP2C_+_(213g)	TFAP2C	False	chr8:20254188-20254688	ATP6V1B2	0.0745059	0.0728738	0.00542953	0.00542953	0.756483	1	0.234972	0.177752	0.177752	TFAP2C_+_+
293	TFAP2C_+_(388r)	TFAP2C_+_(213g)	TFAP2C	False	chr12:131694324-131694824	MMP17	0.0427125	0.434052	0.0185395	0.0185395	4.42127	1	0.321564	1.42172	1.42172	TFAP2C_+_+
294	TFAP2C_+_(388r)	TFAP2C_+_(213g)	TFAP2C	False	chr12:131784290-131784790	MMP17	0.0379405	0.213446	0.00809823	0.00809823	4.42127	1	0.321564	1.42172	1.42172	TFAP2C_+_+
295	TFAP2C_+_(388r)	TFAP2C_+_(213g)	TFAP2C	False	chr12:130589232-130589732	RIMBP2	0.0900958	0.0915452	0.00824784	0.00824784	0.99213	1	0.226713	0.224929	0.224929	TFAP2C_+_+
296	TFAP2C_+_(388r)	TFAP2C_+_(213g)	TFAP2C	False	chr12:130254368-130254868	RIMBP2	0.0966115	0.259312	0.0250525	0.0250525	0.99213	1	0.226713	0.224929	0.224929	TFAP2C_+_+
297	TFAP2C_+_(388r)	TFAP2C_+_(213g)	TFAP2C	False	chr10:91609040-91609540	PPP1R3C	0.0310631	0.134559	0.00417983	0.00417983	1.67436	1	0.216976	0.363297	0.363297	TFAP2C_+_+
298	TFAP2C_+_(388r)	TFAP2C_+_(213g)	TFAP2C	False	chr10:91591359-91591859	PPP1R3C	0.127684	0.31359	0.0400403	0.0400403	1.67436	1	0.216976	0.363297	0.363297	TFAP2C_+_+
299	TFAP2C_+_(388r)	TFAP2C_+_(213g)	TFAP2C	False	chr1:85183497-85183997	SYDE2	0.0499048	0.0543633	0.00271299	0.00271299	0.827875	1	0.253049	0.209493	0.209493	TFAP2C_+_+
300	TFAP2C_+_(388r)	TFAP2C_+_(213g)	TFAP2C	False	chr1:85308075-85308575	SYDE2	0.0383176	0.323795	0.0124071	0.0124071	0.827875	1	0.253049	0.209493	0.209493	TFAP2C_+_+
301	TFAP2C_+_(388r)	TFAP2C_+_(213g)	TFAP2C	False	chr7:30028614-30029114	WIPF3	0.0257173	0.0856891	0.0022037	0.0022037	0.674671	1	0.216088	0.145788	0.145788	TFAP2C_+_+
302	TFAP2C_+_(388r)	TFAP2C_+_(213g)	TFAP2C	False	chr7:29807445-29807945	WIPF3	0.0175085	0.130052	0.00227702	0.00227702	0.674671	1	0.216088	0.145788	0.145788	TFAP2C_+_+
303	TFAP2C_+_(388r)	TFAP2C_+_(213g)	TFAP2C	False	chr6:43096719-43097219	PTK7	0.0472532	0.290984	0.0137499	0.0137499	3.21386	1	0.330871	1.06337	1.06337	TFAP2C_+_+
304	TFAP2C_+_(388r)	TFAP2C_+_(213g)	TFAP2C	False	chr8:104032206-104032706	RIMS2	0.0339662	0.138843	0.00471596	0.00471596	3.36214	1	0.224648	0.755298	0.755298	TFAP2C_+_+
305	TFAP2C_+_(388r)	TFAP2C_+_(213g)	TFAP2C	False	chrX:65635246-65635746	LAS1L	0.163116	0.122014	0.0199025	0.0199025	2.05001	1	0.247489	0.507356	0.507356	TFAP2C_+_+
306	TFAP2C_+_(388r)	TFAP2C_+_(213g)	TFAP2C	False	chr16:25691662-25692162	HS3ST4	0.163981	0.570325	0.0935224	0.0935224	2.61384	1	0.166649	0.435593	0.435593	TFAP2C_+_+
307	TFAP2C_+_(388r)	TFAP2C_+_(213g)	TFAP2C	False	chr16:25819106-25819606	HS3ST4	0.169058	0.453471	0.0766629	0.0766629	2.61384	1	0.166649	0.435593	0.435593	TFAP2C_+_+
308	TFAP2C_+_(388r)	TFAP2C_+_(213g)	TFAP2C	False	chr22:24434492-24434992	UPB1	0.0319912	0.0777409	0.00248703	0.00248703	0.599364	1	0.100122	0.0600095	0.0600095	TFAP2C_+_+
309	TFAP2C_+_(388r)	TFAP2C_+_(213g)	TFAP2C	False	chr11:61762753-61763253	FEN1	0.0132245	0.182413	0.00241232	0.00241232	0.746334	1	0.164435	0.122723	0.122723	TFAP2C_+_+
310	TFAP2C_+_(388r)	TFAP2C_+_(213g)	TFAP2C	False	chr11:61922485-61922985	FEN1	0.0199248	0.167528	0.00333797	0.00333797	0.746334	1	0.164435	0.122723	0.122723	TFAP2C_+_+
311	TFAP2C_+_(388r)	TFAP2C_+_(213g)	TFAP2C	False	chr11:61850997-61851497	FEN1	0.0250528	0.0897293	0.00224797	0.00224797	0.746334	1	0.164435	0.122723	0.122723	TFAP2C_+_+
312	TFAP2C_+_(388r)	TFAP2C_+_(213g)	TFAP2C	False	chr13:46578505-46579005	LRCH1	0.0459596	0.360463	0.0165667	0.0165667	0.57097	1	0.281362	0.160649	0.160649	TFAP2C_+_+
313	TFAP2C_+_(388r)	TFAP2C_+_(213g)	TFAP2C	False	chr13:46577816-46578316	LRCH1	0.105246	0.62304	0.0655727	0.0655727	0.57097	1	0.281362	0.160649	0.160649	TFAP2C_+_+
314	TFAP2C_+_(388r)	TFAP2C_+_(213g)	TFAP2C	False	chr13:46468972-46469472	LRCH1	0.0246552	0.188645	0.00465109	0.00465109	0.57097	1	0.281362	0.160649	0.160649	TFAP2C_+_+
315	TFAP2C_+_(388r)	TFAP2C_+_(213g)	TFAP2C	False	chr19:10642419-10642919	CDKN2D	0.0416425	0.0862909	0.00359337	0.00359337	1.60144	1	0.160434	0.256925	0.256925	TFAP2C_+_+
316	TFAP2C_+_(388r)	TFAP2C_+_(213g)	TFAP2C	False	chr5:2748350-2748850	IRX2	0.0748294	0.255454	0.0191155	0.0191155	6.40143	1	0.387409	2.47997	2.47997	TFAP2C_+_+
317	TFAP2C_+_(388r)	TFAP2C_+_(213g)	TFAP2C	False	chr5:2739853-2740353	IRX2	0.0848183	0.333362	0.0282752	0.0282752	6.40143	1	0.387409	2.47997	2.47997	TFAP2C_+_+
318	TFAP2C_+_(388r)	TFAP2C_+_(213g)	TFAP2C	False	chr20:17613066-17613566	PCSK2	0.0367967	0.26633	0.00980007	0.00980007	9.42557	1	0.253482	2.38921	2.38921	TFAP2C_+_+
319	TFAP2C_+_(388r)	TFAP2C_+_(213g)	TFAP2C	False	chr20:17315399-17315899	PCSK2	0.0832304	0.0539639	0.00449144	0.00449144	9.42557	1	0.253482	2.38921	2.38921	TFAP2C_+_+
320	TFAP2C_+_(388r)	TFAP2C_+_(213g)	TFAP2C	False	chr4:123477783-123478283	SPRY1	0.057728	0.232932	0.0134467	0.0134467	1.67261	1	0.218129	0.364846	0.364846	TFAP2C_+_+
321	TFAP2C_+_(388r)	TFAP2C_+_(213g)	TFAP2C	False	chr4:123478778-123479278	SPRY1	0.0803326	0.242644	0.0194922	0.0194922	1.67261	1	0.218129	0.364846	0.364846	TFAP2C_+_+
322	TFAP2C_+_(388r)	TFAP2C_+_(213g)	TFAP2C	False	chr2:96928380-96928880	ANKRD39	0.0715406	0.153977	0.0110156	0.0110156	0.635536	1	0.113667	0.0722393	0.0722393	TFAP2C_+_+
323	TFAP2C_+_(388r)	TFAP2C_+_(213g)	TFAP2C	False	chr7:6526368-6526868	C7orf26	0.0651347	0.219874	0.0143214	0.0143214	0.854971	1	0.108292	0.0925865	0.0925865	TFAP2C_+_+
324	TFAP2C_+_(388r)	TFAP2C_+_(213g)	TFAP2C	False	chr3:49650475-49650975	RNF123	0.0317868	0.174278	0.00553973	0.00553973	0.742075	1	0.123466	0.0916212	0.0916212	TFAP2C_+_+
325	TFAP2C_+_(388r)	TFAP2C_+_(213g)	TFAP2C	False	chr2:170712026-170712526	SP5	0.0565055	0.186953	0.0105639	0.0105639	3.89256	1	0.239914	0.933879	0.933879	TFAP2C_+_+
326	TFAP2C_+_(388r)	TFAP2C_+_(213g)	TFAP2C	False	chr2:170714382-170714882	SP5	0.0458267	0.136104	0.00623721	0.00623721	3.89256	1	0.239914	0.933879	0.933879	TFAP2C_+_+
327	TFAP2C_+_(388r)	TFAP2C_+_(213g)	TFAP2C	False	chr2:170711508-170712008	SP5	0.126463	0.0570287	0.00721201	0.00721201	3.89256	1	0.239914	0.933879	0.933879	TFAP2C_+_+
328	TFAP2C_+_(388r)	TFAP2C_+_(213g)	TFAP2C	False	chr8:21678995-21679495	GFRA2	0.0441603	0.44479	0.019642	0.019642	1.31061	1	0.278858	0.365474	0.365474	TFAP2C_+_+
329	TFAP2C_+_(388r)	TFAP2C_+_(213g)	TFAP2C	False	chr1:152034499-152034999	S100A10	0.0439199	0.112237	0.00492944	0.00492944	2.89503	1	0.196616	0.569208	0.569208	TFAP2C_+_+
330	TFAP2C_+_(388r)	TFAP2C_+_(213g)	TFAP2C	False	chr1:151945675-151946175	S100A10	0.0717175	0.173168	0.0124192	0.0124192	2.89503	1	0.196616	0.569208	0.569208	TFAP2C_+_+
331	TFAP2C_+_(388r)	TFAP2C_+_(213g)	TFAP2C	False	chr1:151992368-151992868	S100A10	0.0445315	0.0548666	0.00244329	0.00244329	2.89503	1	0.196616	0.569208	0.569208	TFAP2C_+_+
332	TFAP2C_+_(388r)	TFAP2C_+_(213g)	TFAP2C	False	chr1:152047917-152048417	S100A10	0.0695866	0.149282	0.010388	0.010388	2.89503	1	0.196616	0.569208	0.569208	TFAP2C_+_+
333	TFAP2C_+_(388r)	TFAP2C_+_(213g)	TFAP2C	False	chr12:109948896-109949396	ANKRD13A	0.0284026	0.118135	0.00335535	0.00335535	1.00376	1	0.195957	0.196694	0.196694	TFAP2C_+_+
334	TFAP2C_+_(388r)	TFAP2C_+_(213g)	TFAP2C	False	chr5:75653385-75653885	POC5	0.0636029	0.080629	0.00512824	0.00512824	1.00451	1	0.20831	0.209249	0.209249	TFAP2C_+_+
335	TFAP2C_+_(388r)	TFAP2C_+_(213g)	TFAP2C	False	chr20:31869469-31869969	TTLL9	0.0251366	0.155384	0.00390581	0.00390581	0.674845	1	0.101178	0.0682794	0.0682794	TFAP2C_+_+
336	TFAP2C_+_(388r)	TFAP2C_+_(213g)	TFAP2C	False	chr20:31845463-31845963	TTLL9	0.0581289	0.172136	0.0100061	0.0100061	0.674845	1	0.101178	0.0682794	0.0682794	TFAP2C_+_+
337	TFAP2C_+_(388r)	TFAP2C_+_(213g)	TFAP2C	False	chr9:73143794-73144294	ANXA1	0.193549	0.388202	0.0751359	0.0751359	10.558	1	0.305498	3.22545	3.22545	TFAP2C_+_+
338	TFAP2C_+_(388r)	TFAP2C_+_(213g)	TFAP2C	False	chr10:22437611-22438111	SPAG6	0.0209065	0.0510107	0.00106645	0.00106645	0.571961	1	0.148251	0.084794	0.084794	TFAP2C_+_+
339	TFAP2C_+_(388r)	TFAP2C_+_(213g)	TFAP2C	False	chr12:51211036-51211536	CSRNP2	0.0568071	0.195437	0.0111022	0.0111022	1.39603	1	0.19007	0.265344	0.265344	TFAP2C_+_+
340	TFAP2C_+_(388r)	TFAP2C_+_(213g)	TFAP2C	False	chr3:16094650-16095150	GALNT15	0.11257	0.184764	0.0207988	0.0207988	0.553111	1	0.356745	0.19732	0.19732	TFAP2C_+_+
341	TFAP2C_+_(388r)	TFAP2C_+_(213g)	TFAP2C	False	chr7:88218786-88219286	ADAM22	0.025073	0.192923	0.00483716	0.00483716	1.84856	1	0.41241	0.762364	0.762364	TFAP2C_+_+
342	TFAP2C_+_(388r)	TFAP2C_+_(213g)	TFAP2C	False	chr3:190457969-190458469	IL1RAP	0.0535545	0.127806	0.00684461	0.00684461	3.75974	1	0.318718	1.1983	1.1983	TFAP2C_+_+
343	TFAP2C_+_(388r)	TFAP2C_+_(213g)	TFAP2C	False	chr11:64120936-64121436	PLCB3	0.0335418	0.16988	0.00569808	0.00569808	1.20827	1	0.152255	0.183964	0.183964	TFAP2C_+_+
344	TFAP2C_+_(388r)	TFAP2C_+_(213g)	TFAP2C	False	chr19:48673005-48673505	FUT2	0.0207558	0.0556893	0.00115587	0.00115587	0.632457	1	0.0949188	0.0600321	0.0600321	TFAP2C_+_+
345	TFAP2C_+_(388r)	TFAP2C_+_(213g)	TFAP2C	False	chr10:117553068-117553568	EMX2	0.113793	0.374747	0.0426436	0.0426436	0.68845	1	0.261407	0.179966	0.179966	TFAP2C_+_+
346	TFAP2C_+_(388r)	TFAP2C_+_(213g)	TFAP2C	False	chr10:117609031-117609531	EMX2	0.058629	0.401578	0.0235441	0.0235441	0.68845	1	0.261407	0.179966	0.179966	TFAP2C_+_+
347	TFAP2C_+_(388r)	TFAP2C_+_(213g)	TFAP2C	False	chr6:16249792-16250292	MYLIP	0.0178319	0.0604985	0.0010788	0.0010788	0.839124	1	0.281686	0.236369	0.236369	TFAP2C_+_+
348	TFAP2C_+_(388r)	TFAP2C_+_(213g)	TFAP2C	False	chr20:63697367-63697867	SLC2A4RG	0.0471588	0.197055	0.00929289	0.00929289	0.570725	1	0.140254	0.0800465	0.0800465	TFAP2C_+_+
349	TFAP2C_+_(388r)	TFAP2C_+_(213g)	TFAP2C	False	chr7:6171537-6172037	AIMP2	0.0709799	0.131957	0.00936627	0.00936627	2.36922	1	0.253171	0.599816	0.599816	TFAP2C_+_+
350	TFAP2C_+_(388r)	TFAP2C_+_(213g)	TFAP2C	False	chr7:6081855-6082355	AIMP2	0.0475598	0.0996354	0.00473864	0.00473864	2.36922	1	0.253171	0.599816	0.599816	TFAP2C_+_+
351	TFAP2C_+_(388r)	TFAP2C_+_(213g)	TFAP2C	False	chr5:178589163-178589663	COL23A1	0.0255073	0.500141	0.0127573	0.0127573	0.584544	1	0.255944	0.14961	0.14961	TFAP2C_+_+
352	TFAP2C_+_(388r)	TFAP2C_+_(213g)	TFAP2C	False	chr6:2900375-2900875	SERPINB6	0.00872912	0.241536	0.0021084	0.0021084	0.688002	1	0.170449	0.117269	0.117269	TFAP2C_+_+
353	TFAP2C_+_(388r)	TFAP2C_+_(213g)	TFAP2C	False	chr6:3001832-3002332	SERPINB6	0.0154814	0.11085	0.00171611	0.00171611	0.688002	1	0.170449	0.117269	0.117269	TFAP2C_+_+
354	TFAP2C_+_(388r)	TFAP2C_+_(213g)	TFAP2C	False	chr7:5404339-5404839	SLC29A4	0.0231362	0.0583082	0.00134903	0.00134903	0.570029	1	0.119421	0.0680736	0.0680736	TFAP2C_+_+
355	TFAP2C_+_(388r)	TFAP2C_+_(213g)	TFAP2C	False	chr7:5295880-5296380	SLC29A4	0.0370823	0.239854	0.00889434	0.00889434	0.570029	1	0.119421	0.0680736	0.0680736	TFAP2C_+_+
356	TFAP2C_+_(388r)	TFAP2C_+_(213g)	TFAP2C	False	chr2:29455463-29455963	ALK	0.0372795	0.122033	0.00454931	0.00454931	5.00497	1	0.216024	1.0812	1.0812	TFAP2C_+_+
357	TFAP2C_+_(388r)	TFAP2C_+_(213g)	TFAP2C	False	chr2:29475328-29475828	ALK	0.0340974	0.0893008	0.00304493	0.00304493	5.00497	1	0.216024	1.0812	1.0812	TFAP2C_+_+
358	TFAP2C_+_(388r)	TFAP2C_+_(213g)	TFAP2C	False	chr8:41567400-41567900	GPAT4	0.060229	0.216539	0.0130419	0.0130419	0.839405	1	0.164581	0.13815	0.13815	TFAP2C_+_+
359	TFAP2C_+_(388r)	TFAP2C_+_(213g)	TFAP2C	False	chr1:180953263-180953763	IER5	0.0482495	0.307283	0.0148262	0.0148262	0.941106	1	0.15132	0.142408	0.142408	TFAP2C_+_+
360	TFAP2C_+_(388r)	TFAP2C_+_(213g)	TFAP2C	False	chr1:181128505-181129005	IER5	0.0611257	0.17618	0.0107692	0.0107692	0.941106	1	0.15132	0.142408	0.142408	TFAP2C_+_+
361	TFAP2C_+_(388r)	TFAP2C_+_(213g)	TFAP2C	False	chr1:181021882-181022382	IER5	0.0273774	0.117365	0.00321315	0.00321315	0.941106	1	0.15132	0.142408	0.142408	TFAP2C_+_+
362	TFAP2C_+_(388r)	TFAP2C_+_(213g)	TFAP2C	False	chr14:24296731-24297231	MDP1	0.0158173	0.094405	0.00149323	0.00149323	1.23322	1	0.0693496	0.0855234	0.0855234	TFAP2C_+_+
363	TFAP2C_+_(388r)	TFAP2C_+_(213g)	TFAP2C	False	chr12:131783737-131784237	ULK1	0.0159632	0.203395	0.00324683	0.00324683	0.611302	1	0.269534	0.164766	0.164766	TFAP2C_+_+
364	TFAP2C_+_(388r)	TFAP2C_+_(213g)	TFAP2C	False	chr11:128507182-128507682	ETS1	0.0774706	0.434165	0.033635	0.033635	5.34309	1	0.350726	1.87396	1.87396	TFAP2C_+_+
365	TFAP2C_+_(388r)	TFAP2C_+_(213g)	TFAP2C	False	chr11:128689802-128690302	ETS1	0.0161559	0.305936	0.00494267	0.00494267	5.34309	1	0.350726	1.87396	1.87396	TFAP2C_+_+
366	TFAP2C_+_(388r)	TFAP2C_+_(213g)	TFAP2C	False	chr16:75591093-75591593	TMEM231	0.0245735	0.179484	0.00441055	0.00441055	0.820325	1	0.14417	0.118266	0.118266	TFAP2C_+_+
367	TFAP2C_+_(388r)	TFAP2C_+_(213g)	TFAP2C	False	chr17:58403249-58403749	SUPT4H1	0.0479055	0.0725662	0.00347632	0.00347632	2.26732	1	0.19831	0.449633	0.449633	TFAP2C_+_+
368	TFAP2C_+_(388r)	TFAP2C_+_(213g)	TFAP2C	False	chr6:12893713-12894213	PHACTR1	0.124713	0.504145	0.0628734	0.0628734	2.6324	1	0.26404	0.69506	0.69506	TFAP2C_+_+
369	TFAP2C_+_(388r)	TFAP2C_+_(213g)	TFAP2C	False	chr1:52032673-52033173	RAB3B	0.0691378	0.0649743	0.00449218	0.00449218	1.41479	1	0.099808	0.141208	0.141208	TFAP2C_+_+
370	TFAP2C_+_(388r)	TFAP2C_+_(213g)	TFAP2C	False	chr10:123751658-123752158	CPXM2	0.141815	0.132561	0.0187991	0.0187991	2.9629	1	0.441948	1.30945	1.30945	TFAP2C_+_+
371	TFAP2C_+_(388r)	TFAP2C_+_(213g)	TFAP2C	False	chr11:46338984-46339484	MDK	0.0370248	0.248821	0.00921255	0.00921255	0.58863	1	0.15692	0.0923676	0.0923676	TFAP2C_+_+
372	TFAP2C_+_(388r)	TFAP2C_+_(213g)	TFAP2C	False	chr12:92289596-92290096	BTG1	0.107668	0.19092	0.020556	0.020556	0.630229	1	0.159195	0.10033	0.10033	TFAP2C_+_+
373	TFAP2C_+_(388r)	TFAP2C_+_(213g)	TFAP2C	False	chr1:159172870-159173370	CADM3	0.0496285	0.0507411	0.00251821	0.00251821	8.24864	1	0.253664	2.09238	2.09238	TFAP2C_+_+
374	TFAP2C_+_(388r)	TFAP2C_+_(213g)	TFAP2C	False	chr5:53478674-53479174	FST	0.0754491	0.1137	0.00857857	0.00857857	6.42583	1	0.245719	1.57895	1.57895	TFAP2C_+_+
375	TFAP2C_+_(388r)	TFAP2C_+_(213g)	TFAP2C	False	chr10:22618225-22618725	PIP4K2A	0.272011	0.357815	0.0973297	0.0973297	3.22671	1	0.29199	0.942168	0.942168	TFAP2C_+_+
376	TFAP2C_+_(388r)	TFAP2C_+_(213g)	TFAP2C	False	chr10:22437611-22438111	PIP4K2A	0.0153225	0.358707	0.00549627	0.00549627	3.22671	1	0.29199	0.942168	0.942168	TFAP2C_+_+
377	TFAP2C_+_(388r)	TFAP2C_+_(213g)	TFAP2C	False	chr4:88138490-88138990	ABCG2	0.0393465	0.31153	0.0122576	0.0122576	3.91534	1	0.32587	1.27589	1.27589	TFAP2C_+_+
378	TFAP2C_+_(388r)	TFAP2C_+_(213g)	TFAP2C	False	chr4:88230853-88231353	ABCG2	0.0823477	0.440391	0.0362652	0.0362652	3.91534	1	0.32587	1.27589	1.27589	TFAP2C_+_+
379	TFAP2C_+_(388r)	TFAP2C_+_(213g)	TFAP2C	False	chr8:42554725-42555225	SLC20A2	0.0551467	0.277436	0.0152997	0.0152997	0.643059	1	0.199301	0.128163	0.128163	TFAP2C_+_+
380	TFAP2C_+_(388r)	TFAP2C_+_(213g)	TFAP2C	False	chr9:214879-215379	DOCK8	0.0252301	0.315185	0.00795216	0.00795216	5.51228	1	0.296737	1.6357	1.6357	TFAP2C_+_+
381	TFAP2C_+_(388r)	TFAP2C_+_(213g)	TFAP2C	False	chr15:75673408-75673908	IMP3	0.0176725	0.117424	0.00207518	0.00207518	1.56511	1	0.131744	0.206193	0.206193	TFAP2C_+_+
382	TFAP2C_+_(388r)	TFAP2C_+_(213g)	TFAP2C	False	chr1:202958642-202959142	RABIF	0.0198524	0.14372	0.00285319	0.00285319	0.620882	1	0.156272	0.0970266	0.0970266	TFAP2C_+_+
383	TFAP2C_+_(388r)	TFAP2C_+_(213g)	TFAP2C	False	chr1:202806675-202807175	RABIF	0.0379959	0.0764498	0.00290478	0.00290478	0.620882	1	0.156272	0.0970266	0.0970266	TFAP2C_+_+
384	TFAP2C_+_(388r)	TFAP2C_+_(213g)	TFAP2C	False	chr18:3593225-3593725	TGIF1	0.0150867	0.125715	0.00189664	0.00189664	2.00428	1	0.247977	0.497015	0.497015	TFAP2C_+_+
385	TFAP2C_+_(388r)	TFAP2C_+_(213g)	TFAP2C	False	chr11:125925478-125925978	HYLS1	0.0913229	0.234531	0.0214181	0.0214181	0.817402	1	0.206215	0.16856	0.16856	TFAP2C_+_+
386	TFAP2C_+_(388r)	TFAP2C_+_(213g)	TFAP2C	False	chr4:120007518-120008018	MAD2L1	0.0918885	0.134943	0.0123997	0.0123997	0.700492	1	0.0803853	0.0563093	0.0563093	TFAP2C_+_+
387	TFAP2C_+_(388r)	TFAP2C_+_(213g)	TFAP2C	False	chr7:121195769-121196269	WNT16	0.0351483	0.137357	0.00482786	0.00482786	3.32083	1	0.425719	1.41374	1.41374	TFAP2C_+_+
388	TFAP2C_+_(388r)	TFAP2C_+_(213g)	TFAP2C	False	chr9:123318858-123319358	DENND1A	0.0265425	0.364377	0.00967149	0.00967149	0.544208	1	0.162858	0.0886288	0.0886288	TFAP2C_+_+
389	TFAP2C_+_(388r)	TFAP2C_+_(213g)	TFAP2C	False	chr1:186873621-186874121	PLA2G4A	0.0732096	0.570501	0.0417661	0.0417661	6.2377	1	0.353402	2.20442	2.20442	TFAP2C_+_+
390	TFAP2C_+_(388r)	TFAP2C_+_(213g)	TFAP2C	False	chr11:35427131-35427631	PAMR1	0.0670069	0.513188	0.0343871	0.0343871	0.87932	1	0.245516	0.215887	0.215887	TFAP2C_+_+
391	TFAP2C_+_(388r)	TFAP2C_+_(213g)	TFAP2C	False	chr8:119657512-119658012	ENPP2	0.0518703	0.309438	0.0160506	0.0160506	3.31656	1	0.338489	1.12262	1.12262	TFAP2C_+_+
392	TFAP2C_+_(388r)	TFAP2C_+_(213g)	TFAP2C	False	chr6:116144552-116145052	TSPYL1	0.0469346	0.176024	0.00826163	0.00826163	0.69121	1	0.131171	0.0906669	0.0906669	TFAP2C_+_+
393	TFAP2C_+_(388r)	TFAP2C_+_(213g)	TFAP2C	False	chr2:131493248-131493748	MZT2A	0.0783995	0.0941482	0.00738117	0.00738117	1.9599	1	0.204032	0.399883	0.399883	TFAP2C_+_+
394	TFAP2C_+_(388r)	TFAP2C_+_(213g)	TFAP2C	False	chr5:34898202-34898702	BRIX1	0.0704274	0.197664	0.013921	0.013921	0.60479	1	0.152199	0.0920483	0.0920483	TFAP2C_+_+
395	TFAP2C_+_(388r)	TFAP2C_+_(213g)	TFAP2C	False	chr4:113292520-113293020	ANK2	0.0259575	0.131733	0.00341945	0.00341945	1.29405	1	0.2235	0.289221	0.289221	TFAP2C_+_+
396	TFAP2C_+_(388r)	TFAP2C_+_(213g)	TFAP2C	False	chr5:142296940-142297440	SPRY4	0.070024	0.427067	0.0299049	0.0299049	0.697242	1	0.25206	0.175747	0.175747	TFAP2C_+_+
397	TFAP2C_+_(388r)	TFAP2C_+_(213g)	TFAP2C	False	chr4:154241310-154241810	DCHS2	0.020408	0.0658006	0.00134286	0.00134286	1.05577	1	0.293125	0.309471	0.309471	TFAP2C_+_+
398	TFAP2C_+_(388r)	TFAP2C_+_(213g)	TFAP2C	False	chr16:67847491-67847991	NUTF2	0.0439637	0.118689	0.00521802	0.00521802	1.3117	1	0.156845	0.205734	0.205734	TFAP2C_+_+
399	TFAP2C_+_(388r)	TFAP2C_+_(213g)	TFAP2C	False	chr9:91037072-91037572	SYK	0.281775	0.194306	0.0547505	0.0547505	0.922476	1	0.26207	0.241753	0.241753	TFAP2C_+_+
400	TFAP2C_+_(388r)	TFAP2C_+_(213g)	TFAP2C	False	chr1:159172870-159173370	AIM2	0.0924121	0.212586	0.0196455	0.0196455	0.567443	1	0.125889	0.0714346	0.0714346	TFAP2C_+_+
0	TFAP2E_+_(128r)	TFAP2E_+_(116g)	TFAP2E	False	chr22:37284784-37285284	C1QTNF6	0.0421572	0.256917	0.0108309	0.0108309	0.76861	1	0.219929	0.16904	0.16904	TFAP2E_+_+
1	TFAP2E_+_(128r)	TFAP2E_+_(116g)	TFAP2E	False	chrX:153886815-153887315	RENBP	0.00839084	0.0653613	0.000548436	0.000548436	2.41299	1	0.164036	0.395818	0.395818	TFAP2E_+_+
2	TFAP2E_+_(128r)	TFAP2E_+_(116g)	TFAP2E	False	chrX:153900758-153901258	RENBP	0.0976944	0.135338	0.0132218	0.0132218	2.41299	1	0.164036	0.395818	0.395818	TFAP2E_+_+
3	TFAP2E_+_(128r)	TFAP2E_+_(116g)	TFAP2E	False	chr19:18975840-18976340	ARMC6	0.0456476	0.0973149	0.00444219	0.00444219	0.439431	1	0.161237	0.0708527	0.0708527	TFAP2E_+_+
4	TFAP2E_+_(128r)	TFAP2E_+_(116g)	TFAP2E	False	chr22:50184417-50184917	DENND6B	0.0321426	0.229857	0.00738822	0.00738822	0.392368	1	0.196145	0.0769608	0.0769608	TFAP2E_+_+
5	TFAP2E_+_(128r)	TFAP2E_+_(116g)	TFAP2E	False	chr6:33297265-33297765	RING1	0.0205022	0.183233	0.00375668	0.00375668	1.11224	1	0.210526	0.234155	0.234155	TFAP2E_+_+
6	TFAP2E_+_(128r)	TFAP2E_+_(116g)	TFAP2E	False	chr6:33177654-33178154	RING1	0.032744	0.159753	0.00523097	0.00523097	1.11224	1	0.210526	0.234155	0.234155	TFAP2E_+_+
7	TFAP2E_+_(128r)	TFAP2E_+_(116g)	TFAP2E	False	chr13:20721549-20722049	IL17D	0.0389004	0.256863	0.00999207	0.00999207	0.767236	1	0.165775	0.127189	0.127189	TFAP2E_+_+
8	TFAP2E_+_(128r)	TFAP2E_+_(116g)	TFAP2E	False	chr14:73489698-73490198	ACOT2	0.0177261	0.0686519	0.00121693	0.00121693	0.6387	1	0.207507	0.132535	0.132535	TFAP2E_+_+
9	TFAP2E_+_(128r)	TFAP2E_+_(116g)	TFAP2E	False	chr14:73717202-73717702	ACOT2	0.0253665	0.126777	0.00321588	0.00321588	0.6387	1	0.207507	0.132535	0.132535	TFAP2E_+_+
10	TFAP2E_+_(128r)	TFAP2E_+_(116g)	TFAP2E	False	chr16:67164471-67164971	PLEKHG4	0.0213973	0.2179	0.00466248	0.00466248	0.316587	1	0.134576	0.0426051	0.0426051	TFAP2E_+_+
11	TFAP2E_+_(128r)	TFAP2E_+_(116g)	TFAP2E	False	chr10:13708607-13709107	PRPF18	0.0247131	0.0813607	0.00201068	0.00201068	0.578497	1	0.245347	0.141933	0.141933	TFAP2E_+_+
12	TFAP2E_+_(128r)	TFAP2E_+_(116g)	TFAP2E	False	chr2:96928380-96928880	CNNM3	0.0243305	0.11298	0.00274887	0.00274887	0.578071	1	0.193724	0.111986	0.111986	TFAP2E_+_+
13	TFAP2E_+_(128r)	TFAP2E_+_(116g)	TFAP2E	False	chr12:94267189-94267689	CEP83	0.0741559	0.451523	0.0334831	0.0334831	0.485893	1	0.216147	0.105025	0.105025	TFAP2E_+_+
14	TFAP2E_+_(128r)	TFAP2E_+_(116g)	TFAP2E	False	chr20:57241754-57242254	RBM38	0.0223967	0.195886	0.00438718	0.00438718	0.79825	1	0.123309	0.0984313	0.0984313	TFAP2E_+_+
15	TFAP2E_+_(128r)	TFAP2E_+_(116g)	TFAP2E	False	chr20:57258056-57258556	RBM38	0.0333763	0.136976	0.00457174	0.00457174	0.79825	1	0.123309	0.0984313	0.0984313	TFAP2E_+_+
16	TFAP2E_+_(128r)	TFAP2E_+_(116g)	TFAP2E	False	chr20:57262187-57262687	RBM38	0.0238437	0.230493	0.00549579	0.00549579	0.79825	1	0.123309	0.0984313	0.0984313	TFAP2E_+_+
17	TFAP2E_+_(128r)	TFAP2E_+_(116g)	TFAP2E	False	chr1:2541522-2542022	TNFRSF14	0.0416859	0.0912088	0.00380212	0.00380212	2.48831	1	0.21689	0.539688	0.539688	TFAP2E_+_+
18	TFAP2E_+_(128r)	TFAP2E_+_(116g)	TFAP2E	False	chr1:2413028-2413528	TNFRSF14	0.0457722	0.107487	0.0049199	0.0049199	2.48831	1	0.21689	0.539688	0.539688	TFAP2E_+_+
19	TFAP2E_+_(128r)	TFAP2E_+_(116g)	TFAP2E	False	chr1:2556135-2556635	TNFRSF14	0.0186682	0.268621	0.00501468	0.00501468	2.48831	1	0.21689	0.539688	0.539688	TFAP2E_+_+
20	TFAP2E_+_(128r)	TFAP2E_+_(116g)	TFAP2E	False	chr6:70164348-70164848	COL19A1	0.163688	0.396569	0.0649136	0.0649136	0.272625	1	0.120731	0.0329145	0.0329145	TFAP2E_+_+
21	TFAP2E_+_(128r)	TFAP2E_+_(116g)	TFAP2E	False	chr11:62645911-62646411	NXF1	0.0211116	0.143686	0.00303345	0.00303345	1.42093	1	0.125799	0.178752	0.178752	TFAP2E_+_+
22	TFAP2E_+_(128r)	TFAP2E_+_(116g)	TFAP2E	False	chr3:52298679-52299179	ALAS1	0.0261739	0.102079	0.00267181	0.00267181	0.557765	1	0.090673	0.0505742	0.0505742	TFAP2E_+_+
23	TFAP2E_+_(128r)	TFAP2E_+_(116g)	TFAP2E	False	chr9:69395628-69396128	FAM189A2	0.136029	0.0695517	0.00946107	0.00946107	0.472496	1	0.16904	0.0798708	0.0798708	TFAP2E_+_+
24	TFAP2E_+_(128r)	TFAP2E_+_(116g)	TFAP2E	False	chr9:69252962-69253462	FAM189A2	0.143368	0.065824	0.00943707	0.00943707	0.472496	1	0.16904	0.0798708	0.0798708	TFAP2E_+_+
25	TFAP2E_+_(128r)	TFAP2E_+_(116g)	TFAP2E	False	chr1:208231836-208232336	PLXNA2	0.0283631	0.40492	0.0114848	0.0114848	0.818496	1	0.173436	0.141957	0.141957	TFAP2E_+_+
26	TFAP2E_+_(128r)	TFAP2E_+_(116g)	TFAP2E	False	chr1:208101989-208102489	PLXNA2	0.0366103	0.274242	0.0100401	0.0100401	0.818496	1	0.173436	0.141957	0.141957	TFAP2E_+_+
27	TFAP2E_+_(128r)	TFAP2E_+_(116g)	TFAP2E	False	chr1:208179935-208180435	PLXNA2	0.0349786	0.547615	0.0191548	0.0191548	0.818496	1	0.173436	0.141957	0.141957	TFAP2E_+_+
28	TFAP2E_+_(128r)	TFAP2E_+_(116g)	TFAP2E	False	chr6:163346454-163346954	PACRG	0.0281939	0.338811	0.00955242	0.00955242	2.02315	1	0.144454	0.292252	0.292252	TFAP2E_+_+
29	TFAP2E_+_(128r)	TFAP2E_+_(116g)	TFAP2E	False	chr22:29663266-29663766	ZMAT5	0.0492129	0.119599	0.00588583	0.00588583	0.255119	1	0.150935	0.0385065	0.0385065	TFAP2E_+_+
30	TFAP2E_+_(128r)	TFAP2E_+_(116g)	TFAP2E	False	chr7:151089143-151089643	ABCF2	0.0134253	0.11503	0.00154431	0.00154431	1.33974	1	0.157871	0.211507	0.211507	TFAP2E_+_+
31	TFAP2E_+_(128r)	TFAP2E_+_(116g)	TFAP2E	False	chr3:46612147-46612647	LRRC2	0.0639111	0.0628052	0.00401395	0.00401395	1.02749	1	0.193637	0.19896	0.19896	TFAP2E_+_+
32	TFAP2E_+_(128r)	TFAP2E_+_(116g)	TFAP2E	False	chr2:47516471-47516971	EPCAM	0.0236015	0.100425	0.00237018	0.00237018	0.423527	1	0.085649	0.0362747	0.0362747	TFAP2E_+_+
33	TFAP2E_+_(128r)	TFAP2E_+_(116g)	TFAP2E	False	chr4:154525309-154525809	LRAT	0.023333	0.0586025	0.00136737	0.00136737	0.706731	1	0.134856	0.0953067	0.0953067	TFAP2E_+_+
34	TFAP2E_+_(128r)	TFAP2E_+_(116g)	TFAP2E	False	chr9:130660492-130660992	EXOSC2	0.0200593	0.0548291	0.00109983	0.00109983	0.723972	1	0.194739	0.140986	0.140986	TFAP2E_+_+
35	TFAP2E_+_(128r)	TFAP2E_+_(116g)	TFAP2E	False	chr11:35166607-35167107	CD44	0.0892487	0.305888	0.0273001	0.0273001	0.781821	1	0.217665	0.170175	0.170175	TFAP2E_+_+
36	TFAP2E_+_(128r)	TFAP2E_+_(116g)	TFAP2E	False	chr1:109083843-109084343	WDR47	0.0591513	0.0904707	0.00535146	0.00535146	0.764569	1	0.125171	0.0957019	0.0957019	TFAP2E_+_+
37	TFAP2E_+_(128r)	TFAP2E_+_(116g)	TFAP2E	False	chr19:18975840-18976340	TMEM161A	0.0420656	0.0744661	0.00313246	0.00313246	6.809	1	0.264187	1.79885	1.79885	TFAP2E_+_+
38	TFAP2E_+_(128r)	TFAP2E_+_(116g)	TFAP2E	False	chr10:22618225-22618725	PIP4K2A	0.272011	0.357815	0.0973297	0.0973297	0.297125	1	0.209641	0.0622898	0.0622898	TFAP2E_+_+
39	TFAP2E_+_(128r)	TFAP2E_+_(116g)	TFAP2E	False	chr1:200880226-200880726	KIF21B	0.0294503	0.135534	0.00399153	0.00399153	0.305938	1	0.0955472	0.0292316	0.0292316	TFAP2E_+_+
40	TFAP2E_+_(128r)	TFAP2E_+_(116g)	TFAP2E	False	chr2:96928380-96928880	CNNM4	0.0551426	0.198601	0.0109513	0.0109513	0.523057	1	0.173277	0.090634	0.090634	TFAP2E_+_+
41	TFAP2E_+_(128r)	TFAP2E_+_(116g)	TFAP2E	False	chr2:222301451-222301951	PAX3	0.026536	0.585905	0.0155476	0.0155476	0.281256	1	0.176412	0.049617	0.049617	TFAP2E_+_+
42	TFAP2E_+_(128r)	TFAP2E_+_(116g)	TFAP2E	False	chr2:222300868-222301368	PAX3	0.0669395	0.532111	0.0356192	0.0356192	0.281256	1	0.176412	0.049617	0.049617	TFAP2E_+_+
43	TFAP2E_+_(128r)	TFAP2E_+_(116g)	TFAP2E	False	chr2:222303404-222303904	PAX3	0.0540734	0.51494	0.0278445	0.0278445	0.281256	1	0.176412	0.049617	0.049617	TFAP2E_+_+
44	TFAP2E_+_(128r)	TFAP2E_+_(116g)	TFAP2E	False	chr20:10651819-10652319	JAG1	0.0417307	0.0558346	0.00233002	0.00233002	0.634252	1	0.148095	0.0939294	0.0939294	TFAP2E_+_+
45	TFAP2E_+_(128r)	TFAP2E_+_(116g)	TFAP2E	False	chr20:10632929-10633429	JAG1	0.027011	0.102001	0.00275515	0.00275515	0.634252	1	0.148095	0.0939294	0.0939294	TFAP2E_+_+
46	TFAP2E_+_(128r)	TFAP2E_+_(116g)	TFAP2E	False	chr1:43295592-43296092	CFAP57	0.0304911	0.0618621	0.00188624	0.00188624	0.279936	1	0.0595439	0.0166685	0.0166685	TFAP2E_+_+
47	TFAP2E_+_(128r)	TFAP2E_+_(116g)	TFAP2E	False	chr16:68736990-68737490	CDH1	0.099397	0.792938	0.0788156	0.0788156	0.454303	1	0.171731	0.0780182	0.0780182	TFAP2E_+_+
48	TFAP2E_+_(128r)	TFAP2E_+_(116g)	TFAP2E	False	chr19:13838956-13839456	MRI1	0.018882	0.171541	0.00323903	0.00323903	3.06483	1	0.280212	0.858803	0.858803	TFAP2E_+_+
49	TFAP2E_+_(128r)	TFAP2E_+_(116g)	TFAP2E	False	chr19:54434717-54435217	LENG8	0.0166727	0.124806	0.00208085	0.00208085	0.269181	1	0.175425	0.0472212	0.0472212	TFAP2E_+_+
50	TFAP2E_+_(128r)	TFAP2E_+_(116g)	TFAP2E	False	chr1:155083974-155084474	PMVK	0.0156166	0.115454	0.001803	0.001803	0.343007	1	0.0740178	0.0253886	0.0253886	TFAP2E_+_+
51	TFAP2E_+_(128r)	TFAP2E_+_(116g)	TFAP2E	False	chr1:155083070-155083570	PMVK	0.0217724	0.0894967	0.00194856	0.00194856	0.343007	1	0.0740178	0.0253886	0.0253886	TFAP2E_+_+
52	TFAP2E_+_(128r)	TFAP2E_+_(116g)	TFAP2E	False	chr2:85999183-85999683	ST3GAL5	0.0366102	0.198717	0.00727506	0.00727506	0.21785	1	0.187444	0.0408347	0.0408347	TFAP2E_+_+
53	TFAP2E_+_(128r)	TFAP2E_+_(116g)	TFAP2E	False	chr17:82298298-82298798	OGFOD3	0.0238565	0.283154	0.00675508	0.00675508	0.557534	1	0.161961	0.0902987	0.0902987	TFAP2E_+_+
54	TFAP2E_+_(128r)	TFAP2E_+_(116g)	TFAP2E	False	chr2:70420117-70420617	FAM136A	0.0546319	0.0808194	0.00441531	0.00441531	0.538579	1	0.107833	0.0580767	0.0580767	TFAP2E_+_+
55	TFAP2E_+_(128r)	TFAP2E_+_(116g)	TFAP2E	False	chr21:45458775-45459275	SLC19A1	0.0161304	0.171115	0.00276014	0.00276014	0.570715	1	0.209954	0.119824	0.119824	TFAP2E_+_+
56	TFAP2E_+_(128r)	TFAP2E_+_(116g)	TFAP2E	False	chr21:45455248-45455748	SLC19A1	0.014798	0.123357	0.00182544	0.00182544	0.570715	1	0.209954	0.119824	0.119824	TFAP2E_+_+
57	TFAP2E_+_(128r)	TFAP2E_+_(116g)	TFAP2E	False	chr20:46695796-46696296	SLC2A10	0.0961225	0.285099	0.0274044	0.0274044	0.535484	1	0.249085	0.133381	0.133381	TFAP2E_+_+
58	TFAP2E_+_(128r)	TFAP2E_+_(116g)	TFAP2E	False	chr3:126960085-126960585	PLXNA1	0.0301552	0.12452	0.00375492	0.00375492	0.527659	1	0.21819	0.11513	0.11513	TFAP2E_+_+
59	TFAP2E_+_(128r)	TFAP2E_+_(116g)	TFAP2E	False	chr1:156838848-156839348	CRABP2	0.0262025	0.0588091	0.00154094	0.00154094	0.454009	1	0.108897	0.0494404	0.0494404	TFAP2E_+_+
60	TFAP2E_+_(128r)	TFAP2E_+_(116g)	TFAP2E	False	chr10:124733128-124733628	FAM53B	0.0220076	0.39189	0.00862456	0.00862456	0.279702	1	0.261191	0.0730555	0.0730555	TFAP2E_+_+
61	TFAP2E_+_(128r)	TFAP2E_+_(116g)	TFAP2E	False	chr20:17613066-17613566	PCSK2	0.0367967	0.26633	0.00980007	0.00980007	0.445776	1	0.0580636	0.0258834	0.0258834	TFAP2E_+_+
62	TFAP2E_+_(128r)	TFAP2E_+_(116g)	TFAP2E	False	chr13:20425613-20426113	CRYL1	0.0422816	0.235275	0.00994778	0.00994778	0.834885	1	0.255063	0.212948	0.212948	TFAP2E_+_+
63	TFAP2E_+_(128r)	TFAP2E_+_(116g)	TFAP2E	False	chr21:39763555-39764055	IGSF5	0.0691762	0.117594	0.00813473	0.00813473	0.543211	1	0.135756	0.0737443	0.0737443	TFAP2E_+_+
64	TFAP2E_+_(128r)	TFAP2E_+_(116g)	TFAP2E	False	chr11:65911633-65912133	SNX32	0.0397054	0.1865	0.00740505	0.00740505	0.345133	1	0.149446	0.0515789	0.0515789	TFAP2E_+_+
65	TFAP2E_+_(128r)	TFAP2E_+_(116g)	TFAP2E	False	chr7:23247151-23247651	GPNMB	0.171919	0.304865	0.052412	0.052412	0.302467	1	0.157627	0.047677	0.047677	TFAP2E_+_+
66	TFAP2E_+_(128r)	TFAP2E_+_(116g)	TFAP2E	False	chr7:23246471-23246971	GPNMB	0.168053	0.310938	0.0522541	0.0522541	0.302467	1	0.157627	0.047677	0.047677	TFAP2E_+_+
67	TFAP2E_+_(128r)	TFAP2E_+_(116g)	TFAP2E	False	chr15:100212045-100212545	ADAMTS17	0.0234868	0.340308	0.00799273	0.00799273	0.667705	1	0.230318	0.153784	0.153784	TFAP2E_+_+
68	TFAP2E_+_(128r)	TFAP2E_+_(116g)	TFAP2E	False	chr19:55118355-55118855	HSPBP1	0.0247081	0.0889895	0.00219876	0.00219876	0.815885	1	0.0881869	0.0719504	0.0719504	TFAP2E_+_+
69	TFAP2E_+_(128r)	TFAP2E_+_(116g)	TFAP2E	False	chr10:71853977-71854477	CDH23	0.0240632	0.210082	0.00505524	0.00505524	0.651822	1	0.27028	0.176174	0.176174	TFAP2E_+_+
70	TFAP2E_+_(128r)	TFAP2E_+_(116g)	TFAP2E	False	chr9:108863959-108864459	CTNNAL1	0.0301135	0.0837392	0.00252168	0.00252168	0.292592	1	0.148027	0.0433116	0.0433116	TFAP2E_+_+
71	TFAP2E_+_(128r)	TFAP2E_+_(116g)	TFAP2E	False	chr11:65911633-65912133	AP5B1	0.0438271	0.180638	0.00791685	0.00791685	1.33768	1	0.154436	0.206587	0.206587	TFAP2E_+_+
72	TFAP2E_+_(128r)	TFAP2E_+_(116g)	TFAP2E	False	chr2:223896650-223897150	MRPL44	0.0428782	0.241064	0.0103364	0.0103364	1.53638	1	0.238109	0.365825	0.365825	TFAP2E_+_+
73	TFAP2E_+_(128r)	TFAP2E_+_(116g)	TFAP2E	False	chrX:100643885-100644385	SRPX2	0.197406	0.506739	0.100034	0.100034	0.413238	1	0.170161	0.070317	0.070317	TFAP2E_+_+
74	TFAP2E_+_(128r)	TFAP2E_+_(116g)	TFAP2E	False	chr11:46277391-46277891	CREB3L1	0.0548395	0.418894	0.0229719	0.0229719	1.17126	1	0.181431	0.212504	0.212504	TFAP2E_+_+
75	TFAP2E_+_(128r)	TFAP2E_+_(116g)	TFAP2E	False	chr2:237600218-237600718	MLPH	0.139248	0.265567	0.0369798	0.0369798	0.499672	1	0.131108	0.0655112	0.0655112	TFAP2E_+_+
76	TFAP2E_+_(128r)	TFAP2E_+_(116g)	TFAP2E	False	chr12:64662981-64663481	RASSF3	0.0351124	0.203944	0.00716096	0.00716096	0.791412	1	0.239199	0.189305	0.189305	TFAP2E_+_+
77	TFAP2E_+_(128r)	TFAP2E_+_(116g)	TFAP2E	False	chr12:64610752-64611252	RASSF3	0.0494557	0.265728	0.0131417	0.0131417	0.791412	1	0.239199	0.189305	0.189305	TFAP2E_+_+
78	TFAP2E_+_(128r)	TFAP2E_+_(116g)	TFAP2E	False	chr9:131641525-131642025	POMT1	0.0262246	0.0973059	0.00255181	0.00255181	0.39608	1	0.15752	0.0623906	0.0623906	TFAP2E_+_+
79	TFAP2E_+_(128r)	TFAP2E_+_(116g)	TFAP2E	False	chr1:237383772-237384272	RYR2	0.237876	0.573802	0.136493	0.136493	0.308317	1	0.253394	0.0781255	0.0781255	TFAP2E_+_+
80	TFAP2E_+_(128r)	TFAP2E_+_(116g)	TFAP2E	False	chr5:132225276-132225776	P4HA2	0.0675815	0.239498	0.0161857	0.0161857	0.342893	1	0.208955	0.0716491	0.0716491	TFAP2E_+_+
81	TFAP2E_+_(128r)	TFAP2E_+_(116g)	TFAP2E	False	chr1:155192787-155193287	RUSC1	0.0178925	0.163385	0.00292336	0.00292336	0.652513	1	0.101109	0.0659752	0.0659752	TFAP2E_+_+
82	TFAP2E_+_(128r)	TFAP2E_+_(116g)	TFAP2E	False	chr11:12268943-12269443	MICAL2	0.0395849	0.387734	0.0153484	0.0153484	0.427544	1	0.202436	0.0865505	0.0865505	TFAP2E_+_+
83	TFAP2E_+_(128r)	TFAP2E_+_(116g)	TFAP2E	False	chr4:57104873-57105373	IGFBP7	0.0527616	0.180137	0.00950434	0.00950434	1.35436	1	0.163447	0.221367	0.221367	TFAP2E_+_+
84	TFAP2E_+_(128r)	TFAP2E_+_(116g)	TFAP2E	False	chr4:57119071-57119571	IGFBP7	0.0440212	0.214637	0.00944857	0.00944857	1.35436	1	0.163447	0.221367	0.221367	TFAP2E_+_+
85	TFAP2E_+_(128r)	TFAP2E_+_(116g)	TFAP2E	False	chr16:89322250-89322750	ZNF778	0.0259171	0.153861	0.00398765	0.00398765	0.274854	1	0.105413	0.0289731	0.0289731	TFAP2E_+_+
86	TFAP2E_+_(128r)	TFAP2E_+_(116g)	TFAP2E	False	chr9:87581530-87582030	DAPK1	0.0587738	0.275819	0.016211	0.016211	1.00874	1	0.246714	0.248872	0.248872	TFAP2E_+_+
87	TFAP2E_+_(128r)	TFAP2E_+_(116g)	TFAP2E	False	chr9:87711634-87712134	DAPK1	0.0947198	0.518896	0.0491498	0.0491498	1.00874	1	0.246714	0.248872	0.248872	TFAP2E_+_+
88	TFAP2E_+_(128r)	TFAP2E_+_(116g)	TFAP2E	False	chr1:95023264-95023764	TLCD4	0.0594346	0.10826	0.00643441	0.00643441	1.20431	1	0.172016	0.20716	0.20716	TFAP2E_+_+
89	TFAP2E_+_(128r)	TFAP2E_+_(116g)	TFAP2E	False	chr17:16445353-16445853	LRRC75A	0.0517225	0.183092	0.00946999	0.00946999	0.501268	1	0.122632	0.0614713	0.0614713	TFAP2E_+_+
90	TFAP2E_+_(128r)	TFAP2E_+_(116g)	TFAP2E	False	chr1:155083070-155083570	THBS3	0.0170832	0.281966	0.00481688	0.00481688	0.42606	1	0.1561	0.066508	0.066508	TFAP2E_+_+
91	TFAP2E_+_(128r)	TFAP2E_+_(116g)	TFAP2E	False	chr1:32703360-32703860	KIAA1522	0.0237207	0.0702655	0.00166675	0.00166675	0.379573	1	0.138976	0.0527516	0.0527516	TFAP2E_+_+
92	TFAP2E_+_(128r)	TFAP2E_+_(116g)	TFAP2E	False	chr8:38553013-38553513	LETM2	0.0172836	0.157623	0.0027243	0.0027243	0.517179	1	0.160762	0.0831428	0.0831428	TFAP2E_+_+
93	TFAP2E_+_(128r)	TFAP2E_+_(116g)	TFAP2E	False	chr4:123478778-123479278	SPRY1	0.0803326	0.242644	0.0194922	0.0194922	0.704161	1	0.182765	0.128696	0.128696	TFAP2E_+_+
94	TFAP2E_+_(128r)	TFAP2E_+_(116g)	TFAP2E	False	chr5:146815369-146815869	PPP2R2B	0.0162455	0.0976177	0.00158585	0.00158585	0.926371	1	0.169204	0.156745	0.156745	TFAP2E_+_+
95	TFAP2E_+_(128r)	TFAP2E_+_(116g)	TFAP2E	False	chr1:204147759-204148259	SOX13	0.035422	0.117981	0.00417914	0.00417914	0.335737	1	0.0874386	0.0293564	0.0293564	TFAP2E_+_+
96	TFAP2E_+_(128r)	TFAP2E_+_(116g)	TFAP2E	False	chr2:102848373-102848873	TMEM182	0.198822	0.250922	0.0498887	0.0498887	0.218795	1	0.20513	0.0448815	0.0448815	TFAP2E_+_+
97	TFAP2E_+_(128r)	TFAP2E_+_(116g)	TFAP2E	False	chr19:36775675-36776175	ZNF790	0.0292805	0.204858	0.00599833	0.00599833	0.415491	1	0.236586	0.0982994	0.0982994	TFAP2E_+_+
98	TFAP2E_+_(128r)	TFAP2E_+_(116g)	TFAP2E	False	chr16:30921038-30921538	SETD1A	0.0219777	0.242381	0.00532699	0.00532699	5.72734	1	0.24389	1.39684	1.39684	TFAP2E_+_+
99	TFAP2E_+_(128r)	TFAP2E_+_(116g)	TFAP2E	False	chr12:120761444-120761944	ACADS	0.0891083	0.0927122	0.00826142	0.00826142	0.240929	1	0.0688004	0.016576	0.016576	TFAP2E_+_+
100	TFAP2E_+_(128r)	TFAP2E_+_(116g)	TFAP2E	False	chr5:850478-850978	ZDHHC11	0.0170428	0.0622529	0.00106097	0.00106097	0.483921	1	0.205797	0.0995897	0.0995897	TFAP2E_+_+
101	TFAP2E_+_(128r)	TFAP2E_+_(116g)	TFAP2E	False	chr19:49506617-49507117	NOSIP	0.0225574	0.0897881	0.00202539	0.00202539	0.937012	1	0.123691	0.1159	0.1159	TFAP2E_+_+
102	TFAP2E_+_(128r)	TFAP2E_+_(116g)	TFAP2E	False	chr17:4533429-4533929	ALOX15	0.0210557	0.207606	0.00437127	0.00437127	1.4208	1	0.095846	0.136178	0.136178	TFAP2E_+_+
103	TFAP2E_+_(128r)	TFAP2E_+_(116g)	TFAP2E	False	chr17:44352020-44352520	FAM171A2	0.0305835	0.239586	0.00732737	0.00732737	0.327546	1	0.113197	0.0370773	0.0370773	TFAP2E_+_+
104	TFAP2E_+_(128r)	TFAP2E_+_(116g)	TFAP2E	False	chr11:65911633-65912133	MUS81	0.0162696	0.138728	0.00225705	0.00225705	0.368999	1	0.149103	0.0550187	0.0550187	TFAP2E_+_+
105	TFAP2E_+_(128r)	TFAP2E_+_(116g)	TFAP2E	False	chr12:122871798-122872298	HIP1R	0.0307855	0.105301	0.00324176	0.00324176	0.506844	1	0.135936	0.0688983	0.0688983	TFAP2E_+_+
106	TFAP2E_+_(128r)	TFAP2E_+_(116g)	TFAP2E	False	chr12:122892172-122892672	HIP1R	0.0179741	0.151553	0.00272401	0.00272401	0.506844	1	0.135936	0.0688983	0.0688983	TFAP2E_+_+
107	TFAP2E_+_(128r)	TFAP2E_+_(116g)	TFAP2E	False	chr12:96799167-96799667	CFAP54	0.0961351	0.054027	0.00519389	0.00519389	0.380113	1	0.13706	0.0520985	0.0520985	TFAP2E_+_+
108	TFAP2E_+_(128r)	TFAP2E_+_(116g)	TFAP2E	False	chr19:12840463-12840963	GET3	0.0257348	0.1471	0.00378559	0.00378559	0.669634	1	0.0739641	0.0495289	0.0495289	TFAP2E_+_+
109	TFAP2E_+_(128r)	TFAP2E_+_(116g)	TFAP2E	False	chr17:68378132-68378632	ARSG	0.0260033	0.155497	0.00404344	0.00404344	2.41169	1	0.243518	0.58729	0.58729	TFAP2E_+_+
110	TFAP2E_+_(128r)	TFAP2E_+_(116g)	TFAP2E	False	chr1:43295592-43296092	MED8	0.0464068	0.107389	0.00498358	0.00498358	0.547363	1	0.118192	0.0646937	0.0646937	TFAP2E_+_+
111	TFAP2E_+_(128r)	TFAP2E_+_(116g)	TFAP2E	False	chr8:96647978-96648478	CPQ	0.0525384	0.180166	0.00946565	0.00946565	0.334114	1	0.279196	0.0932833	0.0932833	TFAP2E_+_+
112	TFAP2E_+_(128r)	TFAP2E_+_(116g)	TFAP2E	False	chr4:118394634-118395134	NDST3	0.0450217	0.0948524	0.00427042	0.00427042	0.714192	1	0.160908	0.114919	0.114919	TFAP2E_+_+
113	TFAP2E_+_(128r)	TFAP2E_+_(116g)	TFAP2E	False	chr20:63697367-63697867	SLC2A4RG	0.0471588	0.197055	0.00929289	0.00929289	0.379747	1	0.123067	0.0467344	0.0467344	TFAP2E_+_+
114	TFAP2E_+_(128r)	TFAP2E_+_(116g)	TFAP2E	False	chr5:76326899-76327399	IQGAP2	0.0399337	0.278698	0.0111294	0.0111294	0.300661	1	0.247969	0.0745547	0.0745547	TFAP2E_+_+
115	TFAP2E_+_(128r)	TFAP2E_+_(116g)	TFAP2E	False	chr9:91037072-91037572	SYK	0.281775	0.194306	0.0547505	0.0547505	1.40182	1	0.222019	0.31123	0.31123	TFAP2E_+_+
116	TFAP2E_+_(128r)	TFAP2E_+_(116g)	TFAP2E	False	chr5:177389117-177389617	GRK6	0.0150196	0.107129	0.00160904	0.00160904	0.505437	1	0.175723	0.088817	0.088817	TFAP2E_+_+
117	TFAP2E_+_(128r)	TFAP2E_+_(116g)	TFAP2E	False	chr20:35333545-35334045	MMP24	0.069099	0.152183	0.0105157	0.0105157	1.99416	1	0.197979	0.394802	0.394802	TFAP2E_+_+
118	TFAP2E_+_(128r)	TFAP2E_+_(116g)	TFAP2E	False	chr1:202008093-202008593	GPR37L1	0.0162561	0.188968	0.00307188	0.00307188	0.701929	1	0.0833016	0.0584718	0.0584718	TFAP2E_+_+
119	TFAP2E_+_(128r)	TFAP2E_+_(116g)	TFAP2E	False	chr15:52261723-52262223	MYO5A	0.111814	0.225317	0.0251937	0.0251937	0.70036	1	0.240734	0.1686	0.1686	TFAP2E_+_+
120	TFAP2E_+_(128r)	TFAP2E_+_(116g)	TFAP2E	False	chr9:123016619-123017119	ZBTB26	0.0485915	0.107556	0.00522633	0.00522633	1.25938	1	0.216271	0.272366	0.272366	TFAP2E_+_+
121	TFAP2E_+_(128r)	TFAP2E_+_(116g)	TFAP2E	False	chr7:74306212-74306712	CLIP2	0.0306984	0.301418	0.00925306	0.00925306	0.283496	1	0.210371	0.0596394	0.0596394	TFAP2E_+_+
122	TFAP2E_+_(128r)	TFAP2E_+_(116g)	TFAP2E	False	chr20:17613066-17613566	BFSP1	0.0408572	0.308612	0.012609	0.012609	0.425965	1	0.164431	0.0700419	0.0700419	TFAP2E_+_+
123	TFAP2E_+_(128r)	TFAP2E_+_(116g)	TFAP2E	False	chr12:112577777-112578277	RPH3A	0.391499	0.189317	0.0741175	0.0741175	0.63283	1	0.126422	0.0800036	0.0800036	TFAP2E_+_+
124	TFAP2E_+_(128r)	TFAP2E_+_(116g)	TFAP2E	False	chr9:105887630-105888130	TMEM38B	0.0470804	0.0679761	0.00320034	0.00320034	0.518701	1	0.238179	0.123544	0.123544	TFAP2E_+_+
125	TFAP2E_+_(128r)	TFAP2E_+_(116g)	TFAP2E	False	chr18:26226653-26227153	TAF4B	0.121498	0.317083	0.0385249	0.0385249	0.31811	1	0.210572	0.066985	0.066985	TFAP2E_+_+
126	TFAP2E_+_(128r)	TFAP2E_+_(116g)	TFAP2E	False	chr5:138469688-138470188	EGR1	0.130425	0.353905	0.0461581	0.0461581	0.419048	1	0.176473	0.0739507	0.0739507	TFAP2E_+_+
127	TFAP2E_+_(128r)	TFAP2E_+_(116g)	TFAP2E	False	chr1:2556135-2556635	TTC34	0.0202645	0.0915742	0.0018557	0.0018557	1.70429	1	0.167077	0.284747	0.284747	TFAP2E_+_+
128	TFAP2E_+_(128r)	TFAP2E_+_(116g)	TFAP2E	False	chr16:2341752-2342252	ECI1	0.0111804	0.160937	0.00179934	0.00179934	1.53697	1	0.151484	0.232827	0.232827	TFAP2E_+_+
129	TFAP2E_+_(128r)	TFAP2E_+_(116g)	TFAP2E	False	chr8:65560249-65560749	MTFR1	0.0562459	0.262642	0.0147725	0.0147725	0.23304	1	0.282375	0.0658046	0.0658046	TFAP2E_+_+
130	TFAP2E_+_(128r)	TFAP2E_+_(116g)	TFAP2E	False	chr9:114487518-114488018	TMEM268	0.0478057	0.113456	0.00542383	0.00542383	1.60429	1	0.209071	0.335411	0.335411	TFAP2E_+_+
131	TFAP2E_+_(128r)	TFAP2E_+_(116g)	TFAP2E	False	chr22:32723594-32724094	TIMP3	0.0354918	0.280272	0.00994736	0.00994736	0.431924	1	0.135127	0.0583646	0.0583646	TFAP2E_+_+
132	TFAP2E_+_(128r)	TFAP2E_+_(116g)	TFAP2E	False	chr1:223726031-223726531	CAPN2	0.0659146	0.357631	0.0235731	0.0235731	0.214192	1	0.195596	0.0418951	0.0418951	TFAP2E_+_+
133	TFAP2E_+_(128r)	TFAP2E_+_(116g)	TFAP2E	False	chr5:150180375-150180875	PDGFRB	0.0352336	0.449445	0.0158356	0.0158356	0.24019	1	0.221687	0.053247	0.053247	TFAP2E_+_+
134	TFAP2E_+_(128r)	TFAP2E_+_(116g)	TFAP2E	False	chr14:78710140-78710640	NRXN3	0.0295132	0.28471	0.00840271	0.00840271	0.267386	1	0.147864	0.0395367	0.0395367	TFAP2E_+_+
135	TFAP2E_+_(128r)	TFAP2E_+_(116g)	TFAP2E	False	chr2:197846741-197847241	MARS2	0.0505734	0.083481	0.00422192	0.00422192	0.690672	1	0.127167	0.0878304	0.0878304	TFAP2E_+_+
0	TFAP4_+_(416r)	TFAP4_+_(361g)	TFAP4	False	chr17:29158476-29158976	NUFIP2	0.0556749	0.288535	0.0160642	0.0160642	0.218228	1	0.199071	0.0434428	0.0434428	TFAP4_+_+
1	TFAP4_+_(416r)	TFAP4_+_(361g)	TFAP4	False	chr18:46411778-46412278	RNF165	0.104191	0.470197	0.0489905	0.0489905	1.50311	1	0.262264	0.39421	0.39421	TFAP4_+_+
2	TFAP4_+_(416r)	TFAP4_+_(361g)	TFAP4	False	chr8:22642030-22642530	CCAR2	0.0175798	0.237949	0.0041831	0.0041831	0.695677	1	0.213564	0.148572	0.148572	TFAP4_+_+
3	TFAP4_+_(416r)	TFAP4_+_(361g)	TFAP4	False	chr7:71239456-71239956	GALNT17	0.0719766	0.498482	0.035879	0.035879	0.22904	1	0.131069	0.03002	0.03002	TFAP4_+_+
4	TFAP4_+_(416r)	TFAP4_+_(361g)	TFAP4	False	chr9:137478962-137479462	NSMF	0.0499881	0.0667938	0.00333889	0.00333889	0.175633	1	0.224281	0.0393912	0.0393912	TFAP4_+_+
5	TFAP4_+_(416r)	TFAP4_+_(361g)	TFAP4	False	chr11:26777473-26777973	SLC5A12	0.219403	0.0795172	0.0174463	0.0174463	0.248829	1	0.0950696	0.0236561	0.0236561	TFAP4_+_+
6	TFAP4_+_(416r)	TFAP4_+_(361g)	TFAP4	False	chr2:3839479-3839979	DCDC2C	0.100598	0.154268	0.0155191	0.0155191	0.374513	1	0.102318	0.0383195	0.0383195	TFAP4_+_+
7	TFAP4_+_(416r)	TFAP4_+_(361g)	TFAP4	False	chr11:65504978-65505478	FAM89B	0.0544983	0.304583	0.0165993	0.0165993	0.18627	1	0.155136	0.0288972	0.0288972	TFAP4_+_+
8	TFAP4_+_(416r)	TFAP4_+_(361g)	TFAP4	False	chr15:65211271-65211771	CLPX	0.043775	0.336999	0.0147522	0.0147522	0.270463	1	0.294705	0.0797068	0.0797068	TFAP4_+_+
9	TFAP4_+_(416r)	TFAP4_+_(361g)	TFAP4	False	chr15:65077804-65078304	CLPX	0.0649103	0.378459	0.0245659	0.0245659	0.270463	1	0.294705	0.0797068	0.0797068	TFAP4_+_+
10	TFAP4_+_(416r)	TFAP4_+_(361g)	TFAP4	False	chr16:75591093-75591593	ADAT1	0.0470123	0.237843	0.0111815	0.0111815	0.189033	1	0.222004	0.0419662	0.0419662	TFAP4_+_+
11	TFAP4_+_(416r)	TFAP4_+_(361g)	TFAP4	False	chr3:49459179-49459679	BSN	0.028214	0.16819	0.0047453	0.0047453	0.365616	1	0.208826	0.0763502	0.0763502	TFAP4_+_+
12	TFAP4_+_(416r)	TFAP4_+_(361g)	TFAP4	False	chr3:51964080-51964580	DUSP7	0.0442971	0.213636	0.00946345	0.00946345	0.253024	1	0.208152	0.0526676	0.0526676	TFAP4_+_+
13	TFAP4_+_(416r)	TFAP4_+_(361g)	TFAP4	False	chr15:40769300-40769800	RAD51	0.0473506	0.310403	0.0146978	0.0146978	0.219836	1	0.185944	0.0408773	0.0408773	TFAP4_+_+
14	TFAP4_+_(416r)	TFAP4_+_(361g)	TFAP4	False	chr17:81427608-81428108	SLC38A10	0.0267292	0.205103	0.00548222	0.00548222	0.358422	1	0.20073	0.071946	0.071946	TFAP4_+_+
15	TFAP4_+_(416r)	TFAP4_+_(361g)	TFAP4	False	chr6:150876525-150877025	MTHFD1L	0.0337916	0.225376	0.00761583	0.00761583	0.173397	1	0.224401	0.0389103	0.0389103	TFAP4_+_+
16	TFAP4_+_(416r)	TFAP4_+_(361g)	TFAP4	False	chr6:109454122-109454622	MICAL1	0.0888207	0.196195	0.0174262	0.0174262	1.26233	1	0.205949	0.259976	0.259976	TFAP4_+_+
17	TFAP4_+_(416r)	TFAP4_+_(361g)	TFAP4	False	chr6:109318319-109318819	MICAL1	0.0975516	0.166095	0.0162028	0.0162028	1.26233	1	0.205949	0.259976	0.259976	TFAP4_+_+
18	TFAP4_+_(416r)	TFAP4_+_(361g)	TFAP4	False	chr12:124217311-124217811	RFLNA	0.041283	0.480624	0.0198416	0.0198416	0.585662	1	0.257684	0.150916	0.150916	TFAP4_+_+
19	TFAP4_+_(416r)	TFAP4_+_(361g)	TFAP4	False	chr12:124410404-124410904	RFLNA	0.0283085	0.47938	0.0135705	0.0135705	0.585662	1	0.257684	0.150916	0.150916	TFAP4_+_+
20	TFAP4_+_(416r)	TFAP4_+_(361g)	TFAP4	False	chr18:8610296-8610796	RAB12	0.0992794	0.400043	0.039716	0.039716	0.431832	1	0.280369	0.121072	0.121072	TFAP4_+_+
21	TFAP4_+_(416r)	TFAP4_+_(361g)	TFAP4	False	chr18:8765970-8766470	RAB12	0.139097	0.345022	0.0479915	0.0479915	0.431832	1	0.280369	0.121072	0.121072	TFAP4_+_+
22	TFAP4_+_(416r)	TFAP4_+_(361g)	TFAP4	False	chr16:3520385-3520885	SLX4	0.0911214	0.26918	0.024528	0.024528	0.289585	1	0.102527	0.0296901	0.0296901	TFAP4_+_+
23	TFAP4_+_(416r)	TFAP4_+_(361g)	TFAP4	False	chr3:127000065-127000565	PLXNA1	0.0944797	0.251468	0.0237586	0.0237586	0.718548	1	0.247522	0.177856	0.177856	TFAP4_+_+
24	TFAP4_+_(416r)	TFAP4_+_(361g)	TFAP4	False	chr19:57056913-57057413	ZNF264	0.079477	0.308668	0.024532	0.024532	0.319496	1	0.142588	0.0455565	0.0455565	TFAP4_+_+
25	TFAP4_+_(416r)	TFAP4_+_(361g)	TFAP4	False	chr22:37818312-37818812	EIF3L	0.0393052	0.490004	0.0192597	0.0192597	0.592754	1	0.272227	0.161363	0.161363	TFAP4_+_+
26	TFAP4_+_(416r)	TFAP4_+_(361g)	TFAP4	False	chr3:10015594-10016094	IL17RE	0.0511584	0.0651135	0.0033311	0.0033311	1.41525	1	0.137632	0.194783	0.194783	TFAP4_+_+
27	TFAP4_+_(416r)	TFAP4_+_(361g)	TFAP4	False	chrX:46994096-46994596	NDUFB11	0.295496	0.291863	0.0862443	0.0862443	0.394287	1	0.113273	0.0446619	0.0446619	TFAP4_+_+
28	TFAP4_+_(416r)	TFAP4_+_(361g)	TFAP4	False	chr5:55897774-55898274	SLC38A9	0.0884402	0.390852	0.0345671	0.0345671	0.69356	1	0.191357	0.132718	0.132718	TFAP4_+_+
29	TFAP4_+_(416r)	TFAP4_+_(361g)	TFAP4	False	chr1:11944212-11944712	PLOD1	0.0910076	0.396342	0.0360701	0.0360701	0.208784	1	0.153335	0.0320139	0.0320139	TFAP4_+_+
30	TFAP4_+_(416r)	TFAP4_+_(361g)	TFAP4	False	chr19:14545315-14545815	PKN1	0.0440016	0.0614074	0.00270202	0.00270202	0.251404	1	0.193561	0.048662	0.048662	TFAP4_+_+
31	TFAP4_+_(416r)	TFAP4_+_(361g)	TFAP4	False	chr10:12845016-12845516	CCDC3	0.15914	0.386784	0.0615528	0.0615528	0.50718	1	0.123224	0.0624968	0.0624968	TFAP4_+_+
32	TFAP4_+_(416r)	TFAP4_+_(361g)	TFAP4	False	chr9:116572041-116572541	ASTN2	0.0971943	0.4537	0.0440971	0.0440971	2.07317	1	0.111445	0.231044	0.231044	TFAP4_+_+
33	TFAP4_+_(416r)	TFAP4_+_(361g)	TFAP4	False	chrX:13722166-13722666	TRAPPC2	0.164722	0.148263	0.0244221	0.0244221	0.281378	1	0.155901	0.0438672	0.0438672	TFAP4_+_+
34	TFAP4_+_(416r)	TFAP4_+_(361g)	TFAP4	False	chr11:64086547-64087047	NUDT22	0.0202449	0.1261	0.00255288	0.00255288	0.458173	1	0.141341	0.0647589	0.0647589	TFAP4_+_+
35	TFAP4_+_(416r)	TFAP4_+_(361g)	TFAP4	False	chr11:64207665-64208165	NUDT22	0.0204231	0.0610244	0.00124631	0.00124631	0.458173	1	0.141341	0.0647589	0.0647589	TFAP4_+_+
36	TFAP4_+_(416r)	TFAP4_+_(361g)	TFAP4	False	chr11:100849099-100849599	ARHGAP42	0.0488242	0.461904	0.0225521	0.0225521	0.39754	1	0.186583	0.0741742	0.0741742	TFAP4_+_+
37	TFAP4_+_(416r)	TFAP4_+_(361g)	TFAP4	False	chr2:24120839-24121339	MFSD2B	0.0688236	0.158565	0.010913	0.010913	0.281049	1	0.0595561	0.0167382	0.0167382	TFAP4_+_+
38	TFAP4_+_(416r)	TFAP4_+_(361g)	TFAP4	False	chr1:1237434-1237934	SDF4	0.0452954	0.227844	0.0103203	0.0103203	0.971067	1	0.208166	0.202143	0.202143	TFAP4_+_+
39	TFAP4_+_(416r)	TFAP4_+_(361g)	TFAP4	False	chr1:1359232-1359732	SDF4	0.0346568	0.181021	0.00627359	0.00627359	0.971067	1	0.208166	0.202143	0.202143	TFAP4_+_+
40	TFAP4_+_(416r)	TFAP4_+_(361g)	TFAP4	False	chr1:1208001-1208501	SDF4	0.0424698	0.13879	0.00589437	0.00589437	0.971067	1	0.208166	0.202143	0.202143	TFAP4_+_+
41	TFAP4_+_(416r)	TFAP4_+_(361g)	TFAP4	False	chr13:112658003-112658503	ATP11A	0.0519484	0.506178	0.0262952	0.0262952	0.191141	1	0.235907	0.0450915	0.0450915	TFAP4_+_+
42	TFAP4_+_(416r)	TFAP4_+_(361g)	TFAP4	False	chr19:2302392-2302892	SF3A2	0.0207352	0.3133	0.00649635	0.00649635	0.738438	1	0.192412	0.142084	0.142084	TFAP4_+_+
43	TFAP4_+_(416r)	TFAP4_+_(361g)	TFAP4	False	chr19:2256226-2256726	SF3A2	0.0197103	0.218707	0.00431079	0.00431079	0.738438	1	0.192412	0.142084	0.142084	TFAP4_+_+
44	TFAP4_+_(416r)	TFAP4_+_(361g)	TFAP4	False	chr2:178449820-178450320	PJVK	0.0975354	0.159932	0.0155991	0.0155991	0.801839	1	0.138288	0.110885	0.110885	TFAP4_+_+
45	TFAP4_+_(416r)	TFAP4_+_(361g)	TFAP4	False	chr17:21072629-21073129	TMEM11	0.0698682	0.121664	0.00850044	0.00850044	0.310195	1	0.188067	0.0583375	0.0583375	TFAP4_+_+
46	TFAP4_+_(416r)	TFAP4_+_(361g)	TFAP4	False	chr1:239386139-239386639	CHRM3	0.346736	0.405589	0.140632	0.140632	0.238361	1	0.174754	0.0416544	0.0416544	TFAP4_+_+
47	TFAP4_+_(416r)	TFAP4_+_(361g)	TFAP4	False	chr15:77024204-77024704	PEAK1	0.0646098	0.642892	0.0415371	0.0415371	0.173717	1	0.230856	0.0401038	0.0401038	TFAP4_+_+
48	TFAP4_+_(416r)	TFAP4_+_(361g)	TFAP4	False	chr15:77496677-77497177	PEAK1	0.061014	0.515106	0.0314287	0.0314287	0.173717	1	0.230856	0.0401038	0.0401038	TFAP4_+_+
49	TFAP4_+_(416r)	TFAP4_+_(361g)	TFAP4	False	chr8:90940680-90941180	C8orf88	0.186329	0.246149	0.0458647	0.0458647	2.42347	1	0.248966	0.603362	0.603362	TFAP4_+_+
50	TFAP4_+_(416r)	TFAP4_+_(361g)	TFAP4	False	chr16:4244958-4245458	CORO7	0.0351324	0.245309	0.00861831	0.00861831	0.217759	1	0.139898	0.030464	0.030464	TFAP4_+_+
51	TFAP4_+_(416r)	TFAP4_+_(361g)	TFAP4	False	chr16:4240533-4241033	CORO7	0.0335694	0.245708	0.00824827	0.00824827	0.217759	1	0.139898	0.030464	0.030464	TFAP4_+_+
52	TFAP4_+_(416r)	TFAP4_+_(361g)	TFAP4	False	chr16:4318482-4318982	CORO7	0.0368187	0.247358	0.00910741	0.00910741	0.217759	1	0.139898	0.030464	0.030464	TFAP4_+_+
53	TFAP4_+_(416r)	TFAP4_+_(361g)	TFAP4	False	chr16:4339821-4340321	CORO7	0.0388373	0.209303	0.00812877	0.00812877	0.217759	1	0.139898	0.030464	0.030464	TFAP4_+_+
54	TFAP4_+_(416r)	TFAP4_+_(361g)	TFAP4	False	chr10:129658366-129658866	MGMT	0.0901467	0.493378	0.0444764	0.0444764	0.311462	1	0.281538	0.0876884	0.0876884	TFAP4_+_+
55	TFAP4_+_(416r)	TFAP4_+_(361g)	TFAP4	False	chr11:64164583-64165083	TRPT1	0.0282089	0.0758047	0.00213837	0.00213837	0.201415	1	0.05771	0.0116237	0.0116237	TFAP4_+_+
56	TFAP4_+_(416r)	TFAP4_+_(361g)	TFAP4	False	chr20:3798863-3799363	CDC25B	0.0368435	0.306806	0.0113038	0.0113038	0.192843	1	0.153453	0.0295923	0.0295923	TFAP4_+_+
57	TFAP4_+_(416r)	TFAP4_+_(361g)	TFAP4	False	chr5:157611819-157612319	THG1L	0.0909288	0.163162	0.0148361	0.0148361	0.307188	1	0.0911177	0.0279902	0.0279902	TFAP4_+_+
58	TFAP4_+_(416r)	TFAP4_+_(361g)	TFAP4	False	chr19:55642770-55643270	ZNF865	0.0571614	0.181831	0.0103937	0.0103937	0.527303	1	0.19361	0.102091	0.102091	TFAP4_+_+
59	TFAP4_+_(416r)	TFAP4_+_(361g)	TFAP4	False	chr19:55526208-55526708	ZNF865	0.0234246	0.161516	0.00378345	0.00378345	0.527303	1	0.19361	0.102091	0.102091	TFAP4_+_+
60	TFAP4_+_(416r)	TFAP4_+_(361g)	TFAP4	False	chr13:110412154-110412654	COL4A2	0.0409469	0.428262	0.017536	0.017536	0.188343	1	0.170609	0.032133	0.032133	TFAP4_+_+
61	TFAP4_+_(416r)	TFAP4_+_(361g)	TFAP4	False	chr13:110642393-110642893	COL4A2	0.0343834	0.465711	0.0160127	0.0160127	0.188343	1	0.170609	0.032133	0.032133	TFAP4_+_+
62	TFAP4_+_(416r)	TFAP4_+_(361g)	TFAP4	False	chr11:12200250-12200750	MICAL2	0.0536178	0.402254	0.0215679	0.0215679	0.987153	1	0.123013	0.121432	0.121432	TFAP4_+_+
63	TFAP4_+_(416r)	TFAP4_+_(361g)	TFAP4	False	chr11:12201093-12201593	MICAL2	0.055654	0.38526	0.0214413	0.0214413	0.987153	1	0.123013	0.121432	0.121432	TFAP4_+_+
64	TFAP4_+_(416r)	TFAP4_+_(361g)	TFAP4	False	chr17:78317331-78317831	PGS1	0.0462331	0.312364	0.0144416	0.0144416	0.455877	1	0.219576	0.1001	0.1001	TFAP4_+_+
65	TFAP4_+_(416r)	TFAP4_+_(361g)	TFAP4	False	chr6:32108622-32109122	AGER	0.0218979	0.145301	0.00318179	0.00318179	0.255932	1	0.10107	0.0258669	0.0258669	TFAP4_+_+
66	TFAP4_+_(416r)	TFAP4_+_(361g)	TFAP4	False	chr6:32108116-32108616	AGER	0.0248954	0.0748187	0.00186264	0.00186264	0.255932	1	0.10107	0.0258669	0.0258669	TFAP4_+_+
67	TFAP4_+_(416r)	TFAP4_+_(361g)	TFAP4	False	chr6:31728705-31729205	VARS	0.0291652	0.214648	0.00626024	0.00626024	0.390249	1	0.120177	0.046899	0.046899	TFAP4_+_+
68	TFAP4_+_(416r)	TFAP4_+_(361g)	TFAP4	False	chr20:56515770-56516270	GCNT7	0.0764074	0.152581	0.0116583	0.0116583	0.223688	1	0.0993581	0.0222252	0.0222252	TFAP4_+_+
69	TFAP4_+_(416r)	TFAP4_+_(361g)	TFAP4	False	chr20:56439926-56440426	GCNT7	0.0751299	0.110135	0.00827446	0.00827446	0.223688	1	0.0993581	0.0222252	0.0222252	TFAP4_+_+
70	TFAP4_+_(416r)	TFAP4_+_(361g)	TFAP4	False	chr22:31039268-31039768	SMTN	0.0315974	0.192603	0.00608576	0.00608576	0.262551	1	0.106694	0.0280125	0.0280125	TFAP4_+_+
71	TFAP4_+_(416r)	TFAP4_+_(361g)	TFAP4	False	chr22:37818312-37818812	LGALS1	0.0275375	0.0574629	0.00158239	0.00158239	0.215186	1	0.0602366	0.0129621	0.0129621	TFAP4_+_+
72	TFAP4_+_(416r)	TFAP4_+_(361g)	TFAP4	False	chr19:31338022-31338522	TSHZ3	0.152533	0.719671	0.109774	0.109774	0.500704	1	0.231482	0.115904	0.115904	TFAP4_+_+
73	TFAP4_+_(416r)	TFAP4_+_(361g)	TFAP4	False	chr17:81164861-81165361	BAIAP2	0.070984	0.118923	0.0084416	0.0084416	5.78321	1	0.167549	0.968974	0.968974	TFAP4_+_+
74	TFAP4_+_(416r)	TFAP4_+_(361g)	TFAP4	False	chr17:81067248-81067748	BAIAP2	0.0281305	0.153766	0.0043255	0.0043255	5.78321	1	0.167549	0.968974	0.968974	TFAP4_+_+
75	TFAP4_+_(416r)	TFAP4_+_(361g)	TFAP4	False	chr17:80958808-80959308	BAIAP2	0.0389519	0.110096	0.00428843	0.00428843	5.78321	1	0.167549	0.968974	0.968974	TFAP4_+_+
76	TFAP4_+_(416r)	TFAP4_+_(361g)	TFAP4	False	chr4:100093391-100093891	DNAJB14	0.0966233	0.21923	0.0211827	0.0211827	0.238746	1	0.229156	0.05471	0.05471	TFAP4_+_+
77	TFAP4_+_(416r)	TFAP4_+_(361g)	TFAP4	False	chr9:137023475-137023975	TRAF2	0.0278569	0.128277	0.0035734	0.0035734	0.767054	1	0.204682	0.157002	0.157002	TFAP4_+_+
78	TFAP4_+_(416r)	TFAP4_+_(361g)	TFAP4	False	chr12:132622429-132622929	ANKLE2	0.0403305	0.380457	0.015344	0.015344	0.563703	1	0.247246	0.139373	0.139373	TFAP4_+_+
79	TFAP4_+_(416r)	TFAP4_+_(361g)	TFAP4	False	chr3:48595122-48595622	SHISA5	0.0479736	0.0772282	0.00370491	0.00370491	0.34804	1	0.153577	0.053451	0.053451	TFAP4_+_+
80	TFAP4_+_(416r)	TFAP4_+_(361g)	TFAP4	False	chr1:10679455-10679955	CASZ1	0.0661135	0.281471	0.0186091	0.0186091	0.248489	1	0.147668	0.036694	0.036694	TFAP4_+_+
81	TFAP4_+_(416r)	TFAP4_+_(361g)	TFAP4	False	chr1:10667659-10668159	CASZ1	0.105989	0.287005	0.0304193	0.0304193	0.248489	1	0.147668	0.036694	0.036694	TFAP4_+_+
82	TFAP4_+_(416r)	TFAP4_+_(361g)	TFAP4	False	chr1:10728548-10729048	CASZ1	0.0515217	0.151803	0.00782113	0.00782113	0.248489	1	0.147668	0.036694	0.036694	TFAP4_+_+
83	TFAP4_+_(416r)	TFAP4_+_(361g)	TFAP4	False	chr4:162162549-162163049	FSTL5	0.216895	0.316638	0.0686772	0.0686772	0.183717	1	0.0751244	0.0138016	0.0138016	TFAP4_+_+
84	TFAP4_+_(416r)	TFAP4_+_(361g)	TFAP4	False	chr19:46796330-46796830	STRN4	0.0431239	0.11468	0.00494545	0.00494545	0.198525	1	0.157042	0.0311767	0.0311767	TFAP4_+_+
85	TFAP4_+_(416r)	TFAP4_+_(361g)	TFAP4	False	chr19:46786227-46786727	STRN4	0.0342062	0.284845	0.00974348	0.00974348	0.198525	1	0.157042	0.0311767	0.0311767	TFAP4_+_+
86	TFAP4_+_(416r)	TFAP4_+_(361g)	TFAP4	False	chr19:3057204-3057704	ZNF77	0.0347474	0.167656	0.00582561	0.00582561	0.248667	1	0.120206	0.0298913	0.0298913	TFAP4_+_+
87	TFAP4_+_(416r)	TFAP4_+_(361g)	TFAP4	False	chr3:149377511-149378011	TM4SF1	0.210093	0.386502	0.0812015	0.0812015	0.877531	1	0.221413	0.194297	0.194297	TFAP4_+_+
88	TFAP4_+_(416r)	TFAP4_+_(361g)	TFAP4	False	chr16:89173940-89174440	CDH15	0.278411	0.310327	0.0863985	0.0863985	0.323924	1	0.204017	0.0660859	0.0660859	TFAP4_+_+
89	TFAP4_+_(416r)	TFAP4_+_(361g)	TFAP4	False	chr6:26251371-26251871	HIST1H4C	0.0756548	0.418208	0.0316395	0.0316395	0.188024	1	0.22102	0.0415569	0.0415569	TFAP4_+_+
90	TFAP4_+_(416r)	TFAP4_+_(361g)	TFAP4	False	chr5:10331487-10331987	CMBL	0.133852	0.397016	0.0531416	0.0531416	0.428385	1	0.203301	0.0870912	0.0870912	TFAP4_+_+
91	TFAP4_+_(416r)	TFAP4_+_(361g)	TFAP4	False	chr16:7086739-7087239	RBFOX1	0.0947924	0.523145	0.0495902	0.0495902	0.192274	1	0.114086	0.0219358	0.0219358	TFAP4_+_+
92	TFAP4_+_(416r)	TFAP4_+_(361g)	TFAP4	False	chr11:64122999-64123499	PPP1R14B	0.0264281	0.129856	0.00343184	0.00343184	1.11683	1	0.181347	0.202534	0.202534	TFAP4_+_+
93	TFAP4_+_(416r)	TFAP4_+_(361g)	TFAP4	False	chr11:64164583-64165083	PPP1R14B	0.0285464	0.192106	0.00548393	0.00548393	1.11683	1	0.181347	0.202534	0.202534	TFAP4_+_+
94	TFAP4_+_(416r)	TFAP4_+_(361g)	TFAP4	False	chr2:207681369-207681869	FZD5	0.118672	0.177927	0.0211149	0.0211149	0.622277	1	0.147728	0.0919278	0.0919278	TFAP4_+_+
95	TFAP4_+_(416r)	TFAP4_+_(361g)	TFAP4	False	chr15:63909927-63910427	DAPK2	0.0742652	0.377483	0.0280338	0.0280338	0.260639	1	0.159644	0.0416095	0.0416095	TFAP4_+_+
96	TFAP4_+_(416r)	TFAP4_+_(361g)	TFAP4	False	chr11:46296883-46297383	AMBRA1	0.065855	0.512703	0.033764	0.033764	0.182503	1	0.231327	0.0422178	0.0422178	TFAP4_+_+
97	TFAP4_+_(416r)	TFAP4_+_(361g)	TFAP4	False	chrX:72068897-72069397	ERCC6L	0.0844835	0.295593	0.0249727	0.0249727	0.184587	1	0.190542	0.0351716	0.0351716	TFAP4_+_+
98	TFAP4_+_(416r)	TFAP4_+_(361g)	TFAP4	False	chr17:28746579-28747079	RSKR	0.0457202	0.17582	0.00803852	0.00803852	0.225558	1	0.0653022	0.0147294	0.0147294	TFAP4_+_+
99	TFAP4_+_(416r)	TFAP4_+_(361g)	TFAP4	False	chr2:232539390-232539890	EIF4E2	0.0484278	0.265969	0.0128803	0.0128803	1.97487	1	0.261587	0.5166	0.5166	TFAP4_+_+
100	TFAP4_+_(416r)	TFAP4_+_(361g)	TFAP4	False	chr2:232526211-232526711	EIF4E2	0.064946	0.277759	0.0180394	0.0180394	1.97487	1	0.261587	0.5166	0.5166	TFAP4_+_+
101	TFAP4_+_(416r)	TFAP4_+_(361g)	TFAP4	False	chr7:47571759-47572259	TNS3	0.033439	0.616788	0.0206248	0.0206248	0.260343	1	0.181854	0.0473444	0.0473444	TFAP4_+_+
102	TFAP4_+_(416r)	TFAP4_+_(361g)	TFAP4	False	chr11:61922485-61922985	RAB3IL1	0.070599	0.300243	0.0211968	0.0211968	0.279824	1	0.101663	0.0284478	0.0284478	TFAP4_+_+
103	TFAP4_+_(416r)	TFAP4_+_(361g)	TFAP4	False	chr11:61923792-61924292	RAB3IL1	0.076948	0.319061	0.0245511	0.0245511	0.279824	1	0.101663	0.0284478	0.0284478	TFAP4_+_+
104	TFAP4_+_(416r)	TFAP4_+_(361g)	TFAP4	False	chr11:61923210-61923710	RAB3IL1	0.074723	0.303112	0.0226494	0.0226494	0.279824	1	0.101663	0.0284478	0.0284478	TFAP4_+_+
105	TFAP4_+_(416r)	TFAP4_+_(361g)	TFAP4	False	chr10:76086517-76087017	LRMDA	0.0236556	0.330499	0.00781815	0.00781815	0.234151	1	0.0900602	0.0210877	0.0210877	TFAP4_+_+
106	TFAP4_+_(416r)	TFAP4_+_(361g)	TFAP4	False	chr22:29223982-29224482	KREMEN1	0.0596267	0.458711	0.0273514	0.0273514	0.248017	1	0.237831	0.058986	0.058986	TFAP4_+_+
107	TFAP4_+_(416r)	TFAP4_+_(361g)	TFAP4	False	chr22:29225596-29226096	KREMEN1	0.0769677	0.335411	0.0258158	0.0258158	0.248017	1	0.237831	0.058986	0.058986	TFAP4_+_+
108	TFAP4_+_(416r)	TFAP4_+_(361g)	TFAP4	False	chr22:29093505-29094005	KREMEN1	0.0608645	0.432326	0.0263133	0.0263133	0.248017	1	0.237831	0.058986	0.058986	TFAP4_+_+
109	TFAP4_+_(416r)	TFAP4_+_(361g)	TFAP4	False	chr1:30774975-30775475	MATN1	0.088478	0.521925	0.0461789	0.0461789	0.840311	1	0.112481	0.094519	0.094519	TFAP4_+_+
110	TFAP4_+_(416r)	TFAP4_+_(361g)	TFAP4	False	chr1:30777543-30778043	MATN1	0.0714971	0.500114	0.0357567	0.0357567	0.840311	1	0.112481	0.094519	0.094519	TFAP4_+_+
111	TFAP4_+_(416r)	TFAP4_+_(361g)	TFAP4	False	chr17:75010958-75011458	KCTD2	0.0440035	0.236042	0.0103867	0.0103867	0.68439	1	0.214846	0.147038	0.147038	TFAP4_+_+
112	TFAP4_+_(416r)	TFAP4_+_(361g)	TFAP4	False	chr19:14166000-14166500	PRKACA	0.0251598	0.243974	0.00613832	0.00613832	0.276222	1	0.177655	0.0490721	0.0490721	TFAP4_+_+
113	TFAP4_+_(416r)	TFAP4_+_(361g)	TFAP4	False	chr19:14253814-14254314	PRKACA	0.030262	0.239089	0.00723531	0.00723531	0.276222	1	0.177655	0.0490721	0.0490721	TFAP4_+_+
114	TFAP4_+_(416r)	TFAP4_+_(361g)	TFAP4	False	chr19:13977785-13978285	PRKACA	0.0328282	0.320583	0.0105242	0.0105242	0.276222	1	0.177655	0.0490721	0.0490721	TFAP4_+_+
115	TFAP4_+_(416r)	TFAP4_+_(361g)	TFAP4	False	chr11:65586681-65587181	KAT5	0.0450172	0.207294	0.0093318	0.0093318	0.511284	1	0.145488	0.0743855	0.0743855	TFAP4_+_+
116	TFAP4_+_(416r)	TFAP4_+_(361g)	TFAP4	False	chr20:57748522-57749022	PMEPA1	0.0683371	0.28299	0.0193388	0.0193388	0.194584	1	0.132072	0.0256991	0.0256991	TFAP4_+_+
117	TFAP4_+_(416r)	TFAP4_+_(361g)	TFAP4	False	chr6:157273616-157274116	TMEM242	0.0607967	0.263458	0.0160174	0.0160174	0.440501	1	0.206415	0.0909262	0.0909262	TFAP4_+_+
118	TFAP4_+_(416r)	TFAP4_+_(361g)	TFAP4	False	chr12:91182554-91183054	DCN	0.0980874	0.615293	0.0603524	0.0603524	0.21084	1	0.111737	0.0235586	0.0235586	TFAP4_+_+
119	TFAP4_+_(416r)	TFAP4_+_(361g)	TFAP4	False	chr11:6646504-6647004	DCHS1	0.103371	0.438429	0.045321	0.045321	0.985141	1	0.193287	0.190415	0.190415	TFAP4_+_+
120	TFAP4_+_(416r)	TFAP4_+_(361g)	TFAP4	False	chr11:6645987-6646487	DCHS1	0.104762	0.413831	0.0433538	0.0433538	0.985141	1	0.193287	0.190415	0.190415	TFAP4_+_+
121	TFAP4_+_(416r)	TFAP4_+_(361g)	TFAP4	False	chr11:72038420-72038920	NUMA1	0.0360903	0.446648	0.0161197	0.0161197	0.218778	1	0.272413	0.0595979	0.0595979	TFAP4_+_+
122	TFAP4_+_(416r)	TFAP4_+_(361g)	TFAP4	False	chr4:8393507-8394007	TRMT44	0.0726828	0.197379	0.0143461	0.0143461	2.62508	1	0.272616	0.71564	0.71564	TFAP4_+_+
123	TFAP4_+_(416r)	TFAP4_+_(361g)	TFAP4	False	chr4:8394182-8394682	TRMT44	0.0762447	0.245074	0.0186856	0.0186856	2.62508	1	0.272616	0.71564	0.71564	TFAP4_+_+
124	TFAP4_+_(416r)	TFAP4_+_(361g)	TFAP4	False	chr2:134460458-134460958	MGAT5	0.163278	0.66877	0.109196	0.109196	0.214283	1	0.202482	0.0433884	0.0433884	TFAP4_+_+
125	TFAP4_+_(416r)	TFAP4_+_(361g)	TFAP4	False	chr1:116855266-116855766	PTGFRN	0.0976084	0.508205	0.0496051	0.0496051	0.39883	1	0.265512	0.105894	0.105894	TFAP4_+_+
126	TFAP4_+_(416r)	TFAP4_+_(361g)	TFAP4	False	chr5:139482605-139483105	DNAJC18	0.0366667	0.24247	0.00889057	0.00889057	0.389538	1	0.227757	0.0887201	0.0887201	TFAP4_+_+
127	TFAP4_+_(416r)	TFAP4_+_(361g)	TFAP4	False	chr17:50209461-50209961	SAMD14	0.0239704	0.144137	0.00345502	0.00345502	0.283941	1	0.149855	0.04255	0.04255	TFAP4_+_+
128	TFAP4_+_(416r)	TFAP4_+_(361g)	TFAP4	False	chr17:50173525-50174025	SAMD14	0.0387381	0.319359	0.0123714	0.0123714	0.283941	1	0.149855	0.04255	0.04255	TFAP4_+_+
129	TFAP4_+_(416r)	TFAP4_+_(361g)	TFAP4	False	chr19:22783979-22784479	ZNF99	0.279754	0.206481	0.0577639	0.0577639	0.387502	1	0.165252	0.0640354	0.0640354	TFAP4_+_+
130	TFAP4_+_(416r)	TFAP4_+_(361g)	TFAP4	False	chr12:123268047-123268547	SBNO1	0.0378431	0.186492	0.00705744	0.00705744	0.284021	1	0.229182	0.0650926	0.0650926	TFAP4_+_+
131	TFAP4_+_(416r)	TFAP4_+_(361g)	TFAP4	False	chr9:134293545-134294045	WDR5	0.0543494	0.372859	0.0202646	0.0202646	0.219559	1	0.230724	0.0506577	0.0506577	TFAP4_+_+
132	TFAP4_+_(416r)	TFAP4_+_(361g)	TFAP4	False	chr9:134129313-134129813	WDR5	0.0808975	0.359782	0.0291055	0.0291055	0.219559	1	0.230724	0.0506577	0.0506577	TFAP4_+_+
133	TFAP4_+_(416r)	TFAP4_+_(361g)	TFAP4	False	chr9:134130996-134131496	WDR5	0.0600971	0.381918	0.0229522	0.0229522	0.219559	1	0.230724	0.0506577	0.0506577	TFAP4_+_+
134	TFAP4_+_(416r)	TFAP4_+_(361g)	TFAP4	False	chr1:23478946-23479446	TCEA3	0.0488214	0.505944	0.0247009	0.0247009	0.238335	1	0.125735	0.0299671	0.0299671	TFAP4_+_+
135	TFAP4_+_(416r)	TFAP4_+_(361g)	TFAP4	False	chr16:28011897-28012397	XPO6	0.122363	0.236323	0.0289172	0.0289172	0.317401	1	0.263168	0.0835298	0.0835298	TFAP4_+_+
136	TFAP4_+_(416r)	TFAP4_+_(361g)	TFAP4	False	chr15:76161605-76162105	NRG4	0.187542	0.227111	0.0425928	0.0425928	0.202552	1	0.106441	0.0215599	0.0215599	TFAP4_+_+
137	TFAP4_+_(416r)	TFAP4_+_(361g)	TFAP4	False	chr13:98083430-98083930	IPO5	0.0644155	0.43074	0.0277463	0.0277463	0.237344	1	0.270718	0.0642532	0.0642532	TFAP4_+_+
138	TFAP4_+_(416r)	TFAP4_+_(361g)	TFAP4	False	chr5:134145776-134146276	VDAC1	0.101765	0.43267	0.0440307	0.0440307	0.450418	1	0.252748	0.113842	0.113842	TFAP4_+_+
139	TFAP4_+_(416r)	TFAP4_+_(361g)	TFAP4	False	chr7:130356193-130356693	CEP41	0.0453372	0.345946	0.0156842	0.0156842	0.350037	1	0.163413	0.0572007	0.0572007	TFAP4_+_+
140	TFAP4_+_(416r)	TFAP4_+_(361g)	TFAP4	False	chr7:130365549-130366049	CEP41	0.0471796	0.236967	0.01118	0.01118	0.350037	1	0.163413	0.0572007	0.0572007	TFAP4_+_+
141	TFAP4_+_(416r)	TFAP4_+_(361g)	TFAP4	False	chr19:15197526-15198026	NOTCH3	0.124368	0.291283	0.0362261	0.0362261	0.48076	1	0.151284	0.0727315	0.0727315	TFAP4_+_+
142	TFAP4_+_(416r)	TFAP4_+_(361g)	TFAP4	False	chr19:15249868-15250368	NOTCH3	0.0920077	0.271828	0.0250103	0.0250103	0.48076	1	0.151284	0.0727315	0.0727315	TFAP4_+_+
143	TFAP4_+_(416r)	TFAP4_+_(361g)	TFAP4	False	chr1:156488985-156489485	CCT3	0.0273887	0.336649	0.00922037	0.00922037	0.249302	1	0.203729	0.05079	0.05079	TFAP4_+_+
144	TFAP4_+_(416r)	TFAP4_+_(361g)	TFAP4	False	chr1:151131186-151131686	VPS72	0.0336565	0.152039	0.00511711	0.00511711	0.23188	1	0.128873	0.0298831	0.0298831	TFAP4_+_+
145	TFAP4_+_(416r)	TFAP4_+_(361g)	TFAP4	False	chr19:3055930-3056430	NCLN	0.0419507	0.198126	0.00831152	0.00831152	0.243294	1	0.19493	0.0474252	0.0474252	TFAP4_+_+
146	TFAP4_+_(416r)	TFAP4_+_(361g)	TFAP4	False	chr19:3057204-3057704	NCLN	0.06877	0.215568	0.0148246	0.0148246	0.243294	1	0.19493	0.0474252	0.0474252	TFAP4_+_+
147	TFAP4_+_(416r)	TFAP4_+_(361g)	TFAP4	False	chr18:58567355-58567855	MALT1	0.0910415	0.614757	0.0559684	0.0559684	0.179256	1	0.221093	0.0396323	0.0396323	TFAP4_+_+
148	TFAP4_+_(416r)	TFAP4_+_(361g)	TFAP4	False	chr18:58578173-58578673	MALT1	0.126124	0.587607	0.074111	0.074111	0.179256	1	0.221093	0.0396323	0.0396323	TFAP4_+_+
149	TFAP4_+_(416r)	TFAP4_+_(361g)	TFAP4	False	chr1:201676160-201676660	NAV1	0.042662	0.399946	0.0170625	0.0170625	0.20602	1	0.239357	0.0493124	0.0493124	TFAP4_+_+
150	TFAP4_+_(416r)	TFAP4_+_(361g)	TFAP4	False	chr1:201530694-201531194	NAV1	0.0544854	0.590107	0.0321523	0.0321523	0.20602	1	0.239357	0.0493124	0.0493124	TFAP4_+_+
151	TFAP4_+_(416r)	TFAP4_+_(361g)	TFAP4	False	chr1:201656630-201657130	NAV1	0.0455466	0.574197	0.0261527	0.0261527	0.20602	1	0.239357	0.0493124	0.0493124	TFAP4_+_+
152	TFAP4_+_(416r)	TFAP4_+_(361g)	TFAP4	False	chr1:201531765-201532265	NAV1	0.0456345	0.438831	0.0200258	0.0200258	0.20602	1	0.239357	0.0493124	0.0493124	TFAP4_+_+
153	TFAP4_+_(416r)	TFAP4_+_(361g)	TFAP4	False	chr2:73089505-73090005	SMYD5	0.0759118	0.275056	0.02088	0.02088	0.240739	1	0.161842	0.0389616	0.0389616	TFAP4_+_+
154	TFAP4_+_(416r)	TFAP4_+_(361g)	TFAP4	False	chr21:46296322-46296822	YBEY	0.0757477	0.201019	0.0152267	0.0152267	0.226993	1	0.142788	0.0324118	0.0324118	TFAP4_+_+
155	TFAP4_+_(416r)	TFAP4_+_(361g)	TFAP4	False	chr17:44979554-44980054	KIF18B	0.0350385	0.3602	0.0126208	0.0126208	0.225334	1	0.149279	0.0336376	0.0336376	TFAP4_+_+
156	TFAP4_+_(416r)	TFAP4_+_(361g)	TFAP4	False	chr10:131310726-131311226	TCERG1L	0.235748	0.322102	0.0759348	0.0759348	1.4131	1	0.152525	0.215532	0.215532	TFAP4_+_+
157	TFAP4_+_(416r)	TFAP4_+_(361g)	TFAP4	False	chr17:47604468-47604968	TBKBP1	0.055781	0.257926	0.0143873	0.0143873	1.02513	1	0.158247	0.162224	0.162224	TFAP4_+_+
158	TFAP4_+_(416r)	TFAP4_+_(361g)	TFAP4	False	chr19:41298186-41298686	CCDC97	0.0508016	0.18805	0.00955324	0.00955324	0.213692	1	0.172874	0.0369418	0.0369418	TFAP4_+_+
159	TFAP4_+_(416r)	TFAP4_+_(361g)	TFAP4	False	chr19:41225382-41225882	CCDC97	0.0631579	0.224014	0.0141482	0.0141482	0.213692	1	0.172874	0.0369418	0.0369418	TFAP4_+_+
160	TFAP4_+_(416r)	TFAP4_+_(361g)	TFAP4	False	chr7:151046833-151047333	AGAP3	0.0402664	0.332927	0.0134058	0.0134058	3.76988	1	0.284127	1.07112	1.07112	TFAP4_+_+
161	TFAP4_+_(416r)	TFAP4_+_(361g)	TFAP4	False	chr4:16083895-16084395	PROM1	0.163194	0.547663	0.089375	0.089375	0.376058	1	0.168457	0.0633496	0.0633496	TFAP4_+_+
162	TFAP4_+_(416r)	TFAP4_+_(361g)	TFAP4	False	chr4:16029243-16029743	PROM1	0.150096	0.583483	0.0875785	0.0875785	0.376058	1	0.168457	0.0633496	0.0633496	TFAP4_+_+
163	TFAP4_+_(416r)	TFAP4_+_(361g)	TFAP4	False	chr2:10497833-10498333	ODC1	0.0897193	0.228209	0.0204747	0.0204747	0.230814	1	0.217948	0.0503054	0.0503054	TFAP4_+_+
164	TFAP4_+_(416r)	TFAP4_+_(361g)	TFAP4	False	chr1:226664372-226664872	ITPKB	0.0605529	0.380429	0.0230361	0.0230361	0.281605	1	0.112314	0.0316281	0.0316281	TFAP4_+_+
165	TFAP4_+_(416r)	TFAP4_+_(361g)	TFAP4	False	chr2:219453621-219454121	TMEM198	0.0508082	0.0926425	0.004707	0.004707	1.31603	1	0.168444	0.221678	0.221678	TFAP4_+_+
166	TFAP4_+_(416r)	TFAP4_+_(361g)	TFAP4	False	chr2:24435865-24436365	NCOA1	0.0998793	0.530517	0.0529877	0.0529877	0.373449	1	0.253704	0.0947454	0.0947454	TFAP4_+_+
167	TFAP4_+_(416r)	TFAP4_+_(361g)	TFAP4	False	chr2:24831981-24832481	NCOA1	0.18511	0.241976	0.0447921	0.0447921	0.373449	1	0.253704	0.0947454	0.0947454	TFAP4_+_+
168	TFAP4_+_(416r)	TFAP4_+_(361g)	TFAP4	False	chr2:219253728-219254228	RETREG2	0.0422446	0.223232	0.00943036	0.00943036	0.730201	1	0.184998	0.135086	0.135086	TFAP4_+_+
169	TFAP4_+_(416r)	TFAP4_+_(361g)	TFAP4	False	chr10:5583548-5584048	NET1	0.0813451	0.562823	0.0457829	0.0457829	0.247418	1	0.231588	0.057299	0.057299	TFAP4_+_+
170	TFAP4_+_(416r)	TFAP4_+_(361g)	TFAP4	False	chr14:103595295-103595795	CKB	0.111873	0.0991972	0.0110975	0.0110975	1.43915	1	0.110174	0.158557	0.158557	TFAP4_+_+
171	TFAP4_+_(416r)	TFAP4_+_(361g)	TFAP4	False	chr11:14304538-14305038	RRAS2	0.0669611	0.115447	0.00773046	0.00773046	0.195445	1	0.252164	0.0492843	0.0492843	TFAP4_+_+
172	TFAP4_+_(416r)	TFAP4_+_(361g)	TFAP4	False	chr11:34327903-34328403	CAT	0.0458707	0.301353	0.0138233	0.0138233	0.291607	1	0.177577	0.0517826	0.0517826	TFAP4_+_+
173	TFAP4_+_(416r)	TFAP4_+_(361g)	TFAP4	False	chr12:6552996-6553496	NCAPD2	0.0380585	0.46271	0.0176101	0.0176101	0.189739	1	0.206492	0.0391796	0.0391796	TFAP4_+_+
174	TFAP4_+_(416r)	TFAP4_+_(361g)	TFAP4	False	chr11:62689392-62689892	TAF6L	0.0336316	0.13236	0.00445148	0.00445148	0.31037	1	0.120526	0.0374077	0.0374077	TFAP4_+_+
175	TFAP4_+_(416r)	TFAP4_+_(361g)	TFAP4	False	chr5:132767709-132768209	SEPTIN8	0.0707602	0.323979	0.0229248	0.0229248	0.281966	1	0.211141	0.0595346	0.0595346	TFAP4_+_+
176	TFAP4_+_(416r)	TFAP4_+_(361g)	TFAP4	False	chr21:38661951-38662451	ERG	0.10017	0.724203	0.0725432	0.0725432	0.757706	1	0.194878	0.14766	0.14766	TFAP4_+_+
177	TFAP4_+_(416r)	TFAP4_+_(361g)	TFAP4	False	chr1:46183263-46183763	POMGNT1	0.0451409	0.115624	0.00521939	0.00521939	0.68982	1	0.203434	0.140333	0.140333	TFAP4_+_+
178	TFAP4_+_(416r)	TFAP4_+_(361g)	TFAP4	False	chr17:7445460-7445960	CHRNB1	0.0700841	0.177418	0.0124342	0.0124342	0.454133	1	0.152922	0.0694469	0.0694469	TFAP4_+_+
179	TFAP4_+_(416r)	TFAP4_+_(361g)	TFAP4	False	chr17:7444792-7445292	CHRNB1	0.12069	0.191969	0.0231686	0.0231686	0.454133	1	0.152922	0.0694469	0.0694469	TFAP4_+_+
180	TFAP4_+_(416r)	TFAP4_+_(361g)	TFAP4	False	chr8:66521893-66522393	SGK3	0.0911188	0.351996	0.0320735	0.0320735	0.510453	1	0.26341	0.134458	0.134458	TFAP4_+_+
181	TFAP4_+_(416r)	TFAP4_+_(361g)	TFAP4	False	chr7:101085107-101085607	PLOD3	0.0478739	0.220275	0.0105454	0.0105454	0.183866	1	0.177448	0.0326268	0.0326268	TFAP4_+_+
182	TFAP4_+_(416r)	TFAP4_+_(361g)	TFAP4	False	chr22:42512220-42512720	SERHL2	0.0700824	0.103101	0.00722558	0.00722558	0.412987	1	0.160097	0.0661181	0.0661181	TFAP4_+_+
183	TFAP4_+_(416r)	TFAP4_+_(361g)	TFAP4	False	chr8:47735085-47735585	CEBPD	0.161247	0.379238	0.0611509	0.0611509	0.396778	1	0.108031	0.0428644	0.0428644	TFAP4_+_+
184	TFAP4_+_(416r)	TFAP4_+_(361g)	TFAP4	False	chr9:122221111-122221611	MRRF	0.0831807	0.352762	0.029343	0.029343	0.235272	1	0.244454	0.0575132	0.0575132	TFAP4_+_+
185	TFAP4_+_(416r)	TFAP4_+_(361g)	TFAP4	False	chr9:88733690-88734190	NXNL2	0.0900731	0.226123	0.0203676	0.0203676	0.258733	1	0.121029	0.0313141	0.0313141	TFAP4_+_+
186	TFAP4_+_(416r)	TFAP4_+_(361g)	TFAP4	False	chr1:208029607-208030107	PLXNA2	0.0717541	0.459322	0.0329583	0.0329583	0.261896	1	0.216596	0.0567256	0.0567256	TFAP4_+_+
187	TFAP4_+_(416r)	TFAP4_+_(361g)	TFAP4	False	chr1:208235797-208236297	PLXNA2	0.0545086	0.52801	0.0287811	0.0287811	0.261896	1	0.216596	0.0567256	0.0567256	TFAP4_+_+
188	TFAP4_+_(416r)	TFAP4_+_(361g)	TFAP4	False	chr1:208030461-208030961	PLXNA2	0.0650278	0.500403	0.0325401	0.0325401	0.261896	1	0.216596	0.0567256	0.0567256	TFAP4_+_+
189	TFAP4_+_(416r)	TFAP4_+_(361g)	TFAP4	False	chr16:67537202-67537702	GFOD2	0.0514937	0.280503	0.0144441	0.0144441	1.01346	1	0.250413	0.253782	0.253782	TFAP4_+_+
190	TFAP4_+_(416r)	TFAP4_+_(361g)	TFAP4	False	chr4:103719779-103720279	TACR3	0.773688	0.392694	0.303823	0.303823	0.274113	1	0.170706	0.0467927	0.0467927	TFAP4_+_+
191	TFAP4_+_(416r)	TFAP4_+_(361g)	TFAP4	False	chr7:1000995-1001495	GPR146	0.0279907	0.232956	0.00652061	0.00652061	0.456024	1	0.0994093	0.045333	0.045333	TFAP4_+_+
192	TFAP4_+_(416r)	TFAP4_+_(361g)	TFAP4	False	chr3:120449533-120450033	FSTL1	0.0680472	0.544134	0.0370268	0.0370268	0.282028	1	0.162771	0.045906	0.045906	TFAP4_+_+
193	TFAP4_+_(416r)	TFAP4_+_(361g)	TFAP4	False	chr10:89301858-89302358	SLC16A12	0.103095	0.470714	0.0485284	0.0485284	0.291588	1	0.107761	0.0314218	0.0314218	TFAP4_+_+
194	TFAP4_+_(416r)	TFAP4_+_(361g)	TFAP4	False	chr17:352598-353098	RFLNB	0.180666	0.361588	0.0653266	0.0653266	0.186852	1	0.199091	0.0372006	0.0372006	TFAP4_+_+
195	TFAP4_+_(416r)	TFAP4_+_(361g)	TFAP4	False	chr22:42683512-42684012	CYB5R3	0.0652784	0.227665	0.0148616	0.0148616	0.282791	1	0.112781	0.0318935	0.0318935	TFAP4_+_+
196	TFAP4_+_(416r)	TFAP4_+_(361g)	TFAP4	False	chr7:130152814-130153314	ZC3HC1	0.0787545	0.242958	0.019134	0.019134	0.879733	1	0.224141	0.197184	0.197184	TFAP4_+_+
197	TFAP4_+_(416r)	TFAP4_+_(361g)	TFAP4	False	chr11:126415079-126415579	DCPS	0.0431733	0.136042	0.0058734	0.0058734	0.359501	1	0.190582	0.0685146	0.0685146	TFAP4_+_+
198	TFAP4_+_(416r)	TFAP4_+_(361g)	TFAP4	False	chr11:134004319-134004819	IGSF9B	0.0672024	0.500796	0.0336547	0.0336547	0.220042	1	0.114607	0.0252184	0.0252184	TFAP4_+_+
199	TFAP4_+_(416r)	TFAP4_+_(361g)	TFAP4	False	chr3:50291170-50291670	CACNA2D2	0.0294212	0.236761	0.00696581	0.00696581	0.406982	1	0.202674	0.0824848	0.0824848	TFAP4_+_+
200	TFAP4_+_(416r)	TFAP4_+_(361g)	TFAP4	False	chr3:50450036-50450536	CACNA2D2	0.0170219	0.107303	0.0018265	0.0018265	0.406982	1	0.202674	0.0824848	0.0824848	TFAP4_+_+
201	TFAP4_+_(416r)	TFAP4_+_(361g)	TFAP4	False	chr1:15214528-15215028	KAZN	0.0666492	0.703049	0.0468577	0.0468577	0.171944	1	0.215068	0.0369797	0.0369797	TFAP4_+_+
202	TFAP4_+_(416r)	TFAP4_+_(361g)	TFAP4	False	chr10:102632546-102633046	ARL3	0.0347072	0.27098	0.00940498	0.00940498	0.244747	1	0.150962	0.0369474	0.0369474	TFAP4_+_+
203	TFAP4_+_(416r)	TFAP4_+_(361g)	TFAP4	False	chr3:42652156-42652656	SS18L2	0.0717282	0.0630215	0.00452042	0.00452042	1.44277	1	0.221169	0.319095	0.319095	TFAP4_+_+
204	TFAP4_+_(416r)	TFAP4_+_(361g)	TFAP4	False	chr9:34558760-34559260	CNTFR	0.0387628	0.191826	0.00743572	0.00743572	0.6588	1	0.122332	0.0805925	0.0805925	TFAP4_+_+
205	TFAP4_+_(416r)	TFAP4_+_(361g)	TFAP4	False	chr9:34554913-34555413	CNTFR	0.0591392	0.327676	0.0193785	0.0193785	0.6588	1	0.122332	0.0805925	0.0805925	TFAP4_+_+
206	TFAP4_+_(416r)	TFAP4_+_(361g)	TFAP4	False	chr1:156102571-156103071	SLC25A44	0.0850084	0.116119	0.00987105	0.00987105	0.184904	1	0.0690649	0.0127704	0.0127704	TFAP4_+_+
207	TFAP4_+_(416r)	TFAP4_+_(361g)	TFAP4	False	chr1:156146475-156146975	SLC25A44	0.039175	0.161887	0.00634191	0.00634191	0.184904	1	0.0690649	0.0127704	0.0127704	TFAP4_+_+
208	TFAP4_+_(416r)	TFAP4_+_(361g)	TFAP4	False	chr16:2040780-2041280	SLC9A3R2	0.0240111	0.27678	0.00664581	0.00664581	0.399356	1	0.133094	0.0531519	0.0531519	TFAP4_+_+
209	TFAP4_+_(416r)	TFAP4_+_(361g)	TFAP4	False	chr16:2124530-2125030	SLC9A3R2	0.0319616	0.163924	0.00523925	0.00523925	0.399356	1	0.133094	0.0531519	0.0531519	TFAP4_+_+
210	TFAP4_+_(416r)	TFAP4_+_(361g)	TFAP4	False	chr16:1982046-1982546	SLC9A3R2	0.0264527	0.121817	0.00322239	0.00322239	0.399356	1	0.133094	0.0531519	0.0531519	TFAP4_+_+
211	TFAP4_+_(416r)	TFAP4_+_(361g)	TFAP4	False	chr1:160399598-160400098	NCSTN	0.0526567	0.15015	0.00790639	0.00790639	0.254199	1	0.118987	0.0302465	0.0302465	TFAP4_+_+
212	TFAP4_+_(416r)	TFAP4_+_(361g)	TFAP4	False	chr1:25550575-25551075	LDLRAP1	0.0643762	0.0683341	0.00439909	0.00439909	0.216774	1	0.110628	0.0239812	0.0239812	TFAP4_+_+
213	TFAP4_+_(416r)	TFAP4_+_(361g)	TFAP4	False	chr7:2497354-2497854	LFNG	0.0369516	0.320562	0.0118453	0.0118453	0.202704	1	0.197033	0.0399393	0.0399393	TFAP4_+_+
214	TFAP4_+_(416r)	TFAP4_+_(361g)	TFAP4	False	chr7:2529642-2530142	LFNG	0.0315555	0.157325	0.00496447	0.00496447	0.202704	1	0.197033	0.0399393	0.0399393	TFAP4_+_+
215	TFAP4_+_(416r)	TFAP4_+_(361g)	TFAP4	False	chr7:2479907-2480407	LFNG	0.0420518	0.190726	0.00802036	0.00802036	0.202704	1	0.197033	0.0399393	0.0399393	TFAP4_+_+
216	TFAP4_+_(416r)	TFAP4_+_(361g)	TFAP4	False	chr4:54232234-54232734	PDGFRA	0.0922622	0.684487	0.0631523	0.0631523	0.300357	1	0.172909	0.0519344	0.0519344	TFAP4_+_+
217	TFAP4_+_(416r)	TFAP4_+_(361g)	TFAP4	False	chr4:54228820-54229320	PDGFRA	0.111096	0.723115	0.0803348	0.0803348	0.300357	1	0.172909	0.0519344	0.0519344	TFAP4_+_+
218	TFAP4_+_(416r)	TFAP4_+_(361g)	TFAP4	False	chr16:4944732-4945232	SEC14L5	0.0862759	0.530132	0.0457376	0.0457376	0.818707	1	0.0734736	0.0601534	0.0601534	TFAP4_+_+
219	TFAP4_+_(416r)	TFAP4_+_(361g)	TFAP4	False	chr12:29591073-29591573	OVCH1	0.170024	0.0707259	0.0120251	0.0120251	0.218186	1	0.107244	0.0233993	0.0233993	TFAP4_+_+
220	TFAP4_+_(416r)	TFAP4_+_(361g)	TFAP4	False	chr4:184099354-184099854	ENPP6	0.111688	0.387054	0.0432291	0.0432291	0.530662	1	0.239025	0.126841	0.126841	TFAP4_+_+
221	TFAP4_+_(416r)	TFAP4_+_(361g)	TFAP4	False	chr5:160363598-160364098	C1QTNF2	0.0769189	0.414232	0.0318623	0.0318623	0.181159	1	0.0816944	0.0147997	0.0147997	TFAP4_+_+
222	TFAP4_+_(416r)	TFAP4_+_(361g)	TFAP4	False	chr7:94632254-94632754	PEG10	0.227298	0.57004	0.129569	0.129569	0.190079	1	0.245092	0.046587	0.046587	TFAP4_+_+
223	TFAP4_+_(416r)	TFAP4_+_(361g)	TFAP4	False	chr19:46786227-46786727	SLC1A5	0.0491537	0.189692	0.00932405	0.00932405	0.280379	1	0.109583	0.0307247	0.0307247	TFAP4_+_+
224	TFAP4_+_(416r)	TFAP4_+_(361g)	TFAP4	False	chr19:46796330-46796830	SLC1A5	0.0394611	0.128871	0.00508538	0.00508538	0.280379	1	0.109583	0.0307247	0.0307247	TFAP4_+_+
225	TFAP4_+_(416r)	TFAP4_+_(361g)	TFAP4	False	chr1:151131186-151131686	SCNM1	0.0374749	0.0907989	0.00340268	0.00340268	0.215506	1	0.105099	0.0226495	0.0226495	TFAP4_+_+
226	TFAP4_+_(416r)	TFAP4_+_(361g)	TFAP4	False	chr7:27165329-27165829	HOXA6	0.0524483	0.48415	0.0253929	0.0253929	0.202655	1	0.136238	0.0276092	0.0276092	TFAP4_+_+
227	TFAP4_+_(416r)	TFAP4_+_(361g)	TFAP4	False	chr7:27098710-27099210	HOXA6	0.0254742	0.460595	0.0117333	0.0117333	0.202655	1	0.136238	0.0276092	0.0276092	TFAP4_+_+
228	TFAP4_+_(416r)	TFAP4_+_(361g)	TFAP4	False	chr7:27115052-27115552	HOXA6	0.0399613	0.476577	0.0190446	0.0190446	0.202655	1	0.136238	0.0276092	0.0276092	TFAP4_+_+
229	TFAP4_+_(416r)	TFAP4_+_(361g)	TFAP4	False	chr6:47083523-47084023	TNFRSF21	0.427975	0.357417	0.152965	0.152965	1.48265	1	0.199013	0.295067	0.295067	TFAP4_+_+
230	TFAP4_+_(416r)	TFAP4_+_(361g)	TFAP4	False	chr18:8765970-8766470	MTCL1	0.0923685	0.277448	0.0256275	0.0256275	0.368968	1	0.185595	0.0684787	0.0684787	TFAP4_+_+
231	TFAP4_+_(416r)	TFAP4_+_(361g)	TFAP4	False	chr7:101237592-101238092	TRIM56	0.06866	0.408079	0.0280187	0.0280187	0.341318	1	0.10455	0.0356849	0.0356849	TFAP4_+_+
232	TFAP4_+_(416r)	TFAP4_+_(361g)	TFAP4	False	chr7:101126838-101127338	TRIM56	0.0362653	0.353415	0.0128167	0.0128167	0.341318	1	0.10455	0.0356849	0.0356849	TFAP4_+_+
233	TFAP4_+_(416r)	TFAP4_+_(361g)	TFAP4	False	chr17:44105871-44106371	TMUB2	0.0205308	0.105789	0.00217192	0.00217192	2.85706	1	0.227085	0.648795	0.648795	TFAP4_+_+
234	TFAP4_+_(416r)	TFAP4_+_(361g)	TFAP4	False	chr11:47259443-47259943	MADD	0.0287935	0.124234	0.00357713	0.00357713	0.496486	1	0.222881	0.110657	0.110657	TFAP4_+_+
235	TFAP4_+_(416r)	TFAP4_+_(361g)	TFAP4	False	chr11:47416037-47416537	MADD	0.0360584	0.254465	0.00917559	0.00917559	0.496486	1	0.222881	0.110657	0.110657	TFAP4_+_+
236	TFAP4_+_(416r)	TFAP4_+_(361g)	TFAP4	False	chr11:47448926-47449426	MADD	0.0445591	0.170419	0.00759371	0.00759371	0.496486	1	0.222881	0.110657	0.110657	TFAP4_+_+
237	TFAP4_+_(416r)	TFAP4_+_(361g)	TFAP4	False	chr12:108305485-108305985	CMKLR1	0.197421	0.361347	0.0713376	0.0713376	0.196318	1	0.134278	0.0263612	0.0263612	TFAP4_+_+
238	TFAP4_+_(416r)	TFAP4_+_(361g)	TFAP4	False	chr12:95789574-95790074	NTN4	0.232228	0.399587	0.0927952	0.0927952	0.306499	1	0.177486	0.0543993	0.0543993	TFAP4_+_+
239	TFAP4_+_(416r)	TFAP4_+_(361g)	TFAP4	False	chr2:20066170-20066670	LAPTM4A	0.0972949	0.389118	0.0378592	0.0378592	0.249548	1	0.218176	0.0544452	0.0544452	TFAP4_+_+
240	TFAP4_+_(416r)	TFAP4_+_(361g)	TFAP4	False	chr20:62368085-62368585	OSBPL2	0.0770269	0.368841	0.0284107	0.0284107	0.366982	1	0.141105	0.0517829	0.0517829	TFAP4_+_+
241	TFAP4_+_(416r)	TFAP4_+_(361g)	TFAP4	False	chr1:6638161-6638661	THAP3	0.0527947	0.0810559	0.00427933	0.00427933	0.220633	1	0.195885	0.0432187	0.0432187	TFAP4_+_+
242	TFAP4_+_(416r)	TFAP4_+_(361g)	TFAP4	False	chr2:17800094-17800594	KCNS3	0.104905	0.367149	0.0385159	0.0385159	0.169526	1	0.141652	0.0240138	0.0240138	TFAP4_+_+
243	TFAP4_+_(416r)	TFAP4_+_(361g)	TFAP4	False	chr7:91565944-91566444	MTERF1	0.119463	0.344214	0.0411208	0.0411208	0.33234	1	0.22937	0.0762289	0.0762289	TFAP4_+_+
244	TFAP4_+_(416r)	TFAP4_+_(361g)	TFAP4	False	chr7:2640380-2640880	GNA12	0.0333012	0.410591	0.0136732	0.0136732	0.169757	1	0.193082	0.0327771	0.0327771	TFAP4_+_+
245	TFAP4_+_(416r)	TFAP4_+_(361g)	TFAP4	False	chr17:81866500-81867000	SIRT7	0.0344238	0.280046	0.00964023	0.00964023	0.172885	1	0.11501	0.0198836	0.0198836	TFAP4_+_+
246	TFAP4_+_(416r)	TFAP4_+_(361g)	TFAP4	False	chr17:81967698-81968198	SIRT7	0.0220076	0.115819	0.0025489	0.0025489	0.172885	1	0.11501	0.0198836	0.0198836	TFAP4_+_+
247	TFAP4_+_(416r)	TFAP4_+_(361g)	TFAP4	False	chr19:50490984-50491484	EMC10	0.169061	0.160886	0.0271996	0.0271996	0.597416	1	0.181954	0.108702	0.108702	TFAP4_+_+
248	TFAP4_+_(416r)	TFAP4_+_(361g)	TFAP4	False	chr2:200148321-200148821	MAIP1	0.163322	0.0746581	0.0121933	0.0121933	0.464783	1	0.209906	0.0975609	0.0975609	TFAP4_+_+
249	TFAP4_+_(416r)	TFAP4_+_(361g)	TFAP4	False	chr17:81966755-81967255	ASPSCR1	0.032616	0.228203	0.00744309	0.00744309	0.203308	1	0.12167	0.0247366	0.0247366	TFAP4_+_+
250	TFAP4_+_(416r)	TFAP4_+_(361g)	TFAP4	False	chr17:81867219-81867719	ASPSCR1	0.0220966	0.0829171	0.00183219	0.00183219	0.203308	1	0.12167	0.0247366	0.0247366	TFAP4_+_+
251	TFAP4_+_(416r)	TFAP4_+_(361g)	TFAP4	False	chr12:54024098-54024598	HOXC9	0.0680133	0.532222	0.0361982	0.0361982	0.200477	1	0.130294	0.0261209	0.0261209	TFAP4_+_+
252	TFAP4_+_(416r)	TFAP4_+_(361g)	TFAP4	False	chr12:53976389-53976889	HOXC9	0.0300091	0.493045	0.0147959	0.0147959	0.200477	1	0.130294	0.0261209	0.0261209	TFAP4_+_+
253	TFAP4_+_(416r)	TFAP4_+_(361g)	TFAP4	False	chr12:53984761-53985261	HOXC9	0.0433815	0.534374	0.023182	0.023182	0.200477	1	0.130294	0.0261209	0.0261209	TFAP4_+_+
254	TFAP4_+_(416r)	TFAP4_+_(361g)	TFAP4	False	chr12:49983854-49984354	BCDIN3D	0.0411814	0.141374	0.00582199	0.00582199	0.222259	1	0.0507235	0.0112738	0.0112738	TFAP4_+_+
255	TFAP4_+_(416r)	TFAP4_+_(361g)	TFAP4	False	chr15:57494518-57495018	CGNL1	0.102326	0.564168	0.057729	0.057729	0.181398	1	0.0557615	0.010115	0.010115	TFAP4_+_+
256	TFAP4_+_(416r)	TFAP4_+_(361g)	TFAP4	False	chr15:57654448-57654948	CGNL1	0.106388	0.586916	0.0624407	0.0624407	0.181398	1	0.0557615	0.010115	0.010115	TFAP4_+_+
257	TFAP4_+_(416r)	TFAP4_+_(361g)	TFAP4	False	chr16:70735607-70736107	IL34	0.0787084	0.262154	0.0206337	0.0206337	0.424726	1	0.0632302	0.0268555	0.0268555	TFAP4_+_+
258	TFAP4_+_(416r)	TFAP4_+_(361g)	TFAP4	False	chr16:54930999-54931499	IRX5	0.118816	0.385346	0.0457852	0.0457852	0.753139	1	0.176364	0.132827	0.132827	TFAP4_+_+
259	TFAP4_+_(416r)	TFAP4_+_(361g)	TFAP4	False	chr14:74980619-74981119	EIF2B2	0.0376376	0.161723	0.00608689	0.00608689	1.78588	1	0.123283	0.220168	0.220168	TFAP4_+_+
260	TFAP4_+_(416r)	TFAP4_+_(361g)	TFAP4	False	chr15:52295651-52296151	MYO5C	0.166719	0.460736	0.0768135	0.0768135	0.926387	1	0.227042	0.210329	0.210329	TFAP4_+_+
261	TFAP4_+_(416r)	TFAP4_+_(361g)	TFAP4	False	chr4:2390785-2391285	HAUS3	0.0234483	0.203647	0.00477519	0.00477519	0.293855	1	0.144488	0.0424587	0.0424587	TFAP4_+_+
262	TFAP4_+_(416r)	TFAP4_+_(361g)	TFAP4	False	chr17:1577063-1577563	SLC43A2	0.0442685	0.177685	0.00786583	0.00786583	1.23847	1	0.22076	0.273404	0.273404	TFAP4_+_+
263	TFAP4_+_(416r)	TFAP4_+_(361g)	TFAP4	False	chr17:1764145-1764645	SLC43A2	0.0444934	0.163957	0.007295	0.007295	1.23847	1	0.22076	0.273404	0.273404	TFAP4_+_+
264	TFAP4_+_(416r)	TFAP4_+_(361g)	TFAP4	False	chr12:54559817-54560317	ITGA5	0.0827736	0.403413	0.033392	0.033392	0.321176	1	0.177804	0.0571063	0.0571063	TFAP4_+_+
265	TFAP4_+_(416r)	TFAP4_+_(361g)	TFAP4	False	chr11:35525492-35525992	PAMR1	0.0911407	0.525424	0.0478875	0.0478875	0.575762	1	0.0856431	0.04931	0.04931	TFAP4_+_+
266	TFAP4_+_(416r)	TFAP4_+_(361g)	TFAP4	False	chr7:116734116-116734616	MET	0.346114	0.381779	0.132139	0.132139	0.181225	1	0.181318	0.0328593	0.0328593	TFAP4_+_+
267	TFAP4_+_(416r)	TFAP4_+_(361g)	TFAP4	False	chr16:4299033-4299533	VASN	0.0559222	0.47978	0.0268304	0.0268304	0.187726	1	0.16165	0.030346	0.030346	TFAP4_+_+
268	TFAP4_+_(416r)	TFAP4_+_(361g)	TFAP4	False	chr16:680973-681473	CIAO3	0.0364894	0.159733	0.00582858	0.00582858	0.236317	1	0.065334	0.0154396	0.0154396	TFAP4_+_+
269	TFAP4_+_(416r)	TFAP4_+_(361g)	TFAP4	False	chr14:104296660-104297160	KIF26A	0.058297	0.24703	0.0144011	0.0144011	0.183371	1	0.122314	0.0224289	0.0224289	TFAP4_+_+
270	TFAP4_+_(416r)	TFAP4_+_(361g)	TFAP4	False	chr19:55537679-55538179	CCDC106	0.045373	0.159821	0.00725158	0.00725158	0.48144	1	0.156619	0.0754026	0.0754026	TFAP4_+_+
271	TFAP4_+_(416r)	TFAP4_+_(361g)	TFAP4	False	chr2:218864759-218865259	TTLL4	0.0474459	0.137904	0.006543	0.006543	0.26676	1	0.144175	0.0384601	0.0384601	TFAP4_+_+
272	TFAP4_+_(416r)	TFAP4_+_(361g)	TFAP4	False	chr3:194689516-194690016	FAM43A	0.110475	0.470174	0.0519423	0.0519423	0.489576	1	0.182223	0.0892122	0.0892122	TFAP4_+_+
273	TFAP4_+_(416r)	TFAP4_+_(361g)	TFAP4	False	chr19:44741776-44742276	NECTIN2	0.0331702	0.147082	0.00487873	0.00487873	0.984744	1	0.155656	0.153282	0.153282	TFAP4_+_+
274	TFAP4_+_(416r)	TFAP4_+_(361g)	TFAP4	False	chr5:14452558-14453058	OTULINL	0.0463118	0.319494	0.0147964	0.0147964	0.381902	1	0.175512	0.0670284	0.0670284	TFAP4_+_+
275	TFAP4_+_(416r)	TFAP4_+_(361g)	TFAP4	False	chr5:14433079-14433579	OTULINL	0.0576639	0.249256	0.0143731	0.0143731	0.381902	1	0.175512	0.0670284	0.0670284	TFAP4_+_+
276	TFAP4_+_(416r)	TFAP4_+_(361g)	TFAP4	False	chr5:150303882-150304382	PDGFRB	0.0581263	0.532722	0.0309652	0.0309652	0.206521	1	0.103328	0.0213394	0.0213394	TFAP4_+_+
277	TFAP4_+_(416r)	TFAP4_+_(361g)	TFAP4	False	chr2:218607604-218608104	PLCD4	0.138287	0.376532	0.0520694	0.0520694	0.530356	1	0.189378	0.100438	0.100438	TFAP4_+_+
278	TFAP4_+_(416r)	TFAP4_+_(361g)	TFAP4	False	chr7:2279819-2280319	MRM2	0.0390178	0.148822	0.00580672	0.00580672	0.169624	1	0.146174	0.0247945	0.0247945	TFAP4_+_+
279	TFAP4_+_(416r)	TFAP4_+_(361g)	TFAP4	False	chr19:52941840-52942340	ZNF888	0.105974	0.242346	0.0256825	0.0256825	0.244311	1	0.126182	0.0308277	0.0308277	TFAP4_+_+
280	TFAP4_+_(416r)	TFAP4_+_(361g)	TFAP4	False	chr10:70508740-70509240	PALD1	0.0614117	0.317562	0.019502	0.019502	0.283057	1	0.222917	0.0630982	0.0630982	TFAP4_+_+
281	TFAP4_+_(416r)	TFAP4_+_(361g)	TFAP4	False	chr10:70589740-70590240	PALD1	0.0632207	0.385094	0.0243459	0.0243459	0.283057	1	0.222917	0.0630982	0.0630982	TFAP4_+_+
282	TFAP4_+_(416r)	TFAP4_+_(361g)	TFAP4	False	chr10:70653199-70653699	PALD1	0.0787124	0.398445	0.0313625	0.0313625	0.283057	1	0.222917	0.0630982	0.0630982	TFAP4_+_+
283	TFAP4_+_(416r)	TFAP4_+_(361g)	TFAP4	False	chr10:70673507-70674007	PALD1	0.0846666	0.40679	0.0344415	0.0344415	0.283057	1	0.222917	0.0630982	0.0630982	TFAP4_+_+
284	TFAP4_+_(416r)	TFAP4_+_(361g)	TFAP4	False	chr1:24322307-24322807	STPG1	0.0876485	0.348636	0.0305574	0.0305574	0.759559	1	0.0887529	0.067413	0.067413	TFAP4_+_+
285	TFAP4_+_(416r)	TFAP4_+_(361g)	TFAP4	False	chr9:111572864-111573364	ECPAS	0.0923142	0.476781	0.0440137	0.0440137	0.188346	1	0.244573	0.0460643	0.0460643	TFAP4_+_+
286	TFAP4_+_(416r)	TFAP4_+_(361g)	TFAP4	False	chr19:48657042-48657542	SPHK2	0.0491439	0.250985	0.0123344	0.0123344	0.320706	1	0.178414	0.0572184	0.0572184	TFAP4_+_+
287	TFAP4_+_(416r)	TFAP4_+_(361g)	TFAP4	False	chr19:2475043-2475543	SPPL2B	0.0284519	0.284362	0.00809064	0.00809064	0.177422	1	0.132524	0.0235127	0.0235127	TFAP4_+_+
288	TFAP4_+_(416r)	TFAP4_+_(361g)	TFAP4	False	chr19:2461986-2462486	SPPL2B	0.0172399	0.293467	0.00505934	0.00505934	0.177422	1	0.132524	0.0235127	0.0235127	TFAP4_+_+
289	TFAP4_+_(416r)	TFAP4_+_(361g)	TFAP4	False	chr1:21620438-21620938	ALPL	0.130815	0.249997	0.0327034	0.0327034	0.25656	1	0.0955543	0.0245154	0.0245154	TFAP4_+_+
290	TFAP4_+_(416r)	TFAP4_+_(361g)	TFAP4	False	chr1:16267934-16268434	ARHGEF19	0.0377432	0.121026	0.00456793	0.00456793	0.685538	1	0.131883	0.0904106	0.0904106	TFAP4_+_+
291	TFAP4_+_(416r)	TFAP4_+_(361g)	TFAP4	False	chr9:34993861-34994361	FANCG	0.0383783	0.0663427	0.00254612	0.00254612	0.285102	1	0.162522	0.0463353	0.0463353	TFAP4_+_+
292	TFAP4_+_(416r)	TFAP4_+_(361g)	TFAP4	False	chr7:128831490-128831990	FLNC	0.0940656	0.231149	0.0217432	0.0217432	0.597416	1	0.131609	0.078625	0.078625	TFAP4_+_+
293	TFAP4_+_(416r)	TFAP4_+_(361g)	TFAP4	False	chr4:1053034-1053534	RNF212	0.0400968	0.405232	0.0162485	0.0162485	0.486374	1	0.1402	0.0681895	0.0681895	TFAP4_+_+
294	TFAP4_+_(416r)	TFAP4_+_(361g)	TFAP4	False	chr4:1039475-1039975	RNF212	0.0420124	0.416864	0.0175135	0.0175135	0.486374	1	0.1402	0.0681895	0.0681895	TFAP4_+_+
295	TFAP4_+_(416r)	TFAP4_+_(361g)	TFAP4	False	chr17:7445460-7445960	PLSCR3	0.0215976	0.129996	0.00280761	0.00280761	0.508709	1	0.132018	0.0671585	0.0671585	TFAP4_+_+
296	TFAP4_+_(416r)	TFAP4_+_(361g)	TFAP4	False	chr16:4217602-4218102	ADCY9	0.07434	0.608589	0.0452425	0.0452425	0.212854	1	0.21428	0.0456105	0.0456105	TFAP4_+_+
297	TFAP4_+_(416r)	TFAP4_+_(361g)	TFAP4	False	chr8:22642030-22642530	SORBS3	0.0495052	0.316246	0.0156558	0.0156558	1.03831	1	0.202427	0.210182	0.210182	TFAP4_+_+
298	TFAP4_+_(416r)	TFAP4_+_(361g)	TFAP4	False	chr16:46886072-46886572	DNAJA2	0.050672	0.185	0.00937432	0.00937432	0.292309	1	0.197221	0.0576495	0.0576495	TFAP4_+_+
299	TFAP4_+_(416r)	TFAP4_+_(361g)	TFAP4	False	chr11:68396463-68396963	LRP5	0.0496097	0.399465	0.0198173	0.0198173	1.47716	1	0.295928	0.437134	0.437134	TFAP4_+_+
300	TFAP4_+_(416r)	TFAP4_+_(361g)	TFAP4	False	chr11:68316875-68317375	LRP5	0.0718071	0.410702	0.0294913	0.0294913	1.47716	1	0.295928	0.437134	0.437134	TFAP4_+_+
