## Supplementary Table 9 for "A multiomic atlas of human early skeletal development" (part 352 of 367)

### Sheet: Schwann (continued)
	Region_signature_name	Gene_signature_name	TF	is_extended	Region	Gene	R2G_importance	R2G_rho	R2G_importance_x_rho	R2G_importance_x_abs_rho	TF2G_importance	TF2G_regulation	TF2G_rho	TF2G_importance_x_abs_rho	TF2G_importance_x_rho	Consensus_name
301	TFAP4_+_(416r)	TFAP4_+_(361g)	TFAP4	False	chr1:212455806-212456306	ATF3	0.0367325	0.208886	0.00767288	0.00767288	0.303538	1	0.106264	0.0322553	0.0322553	TFAP4_+_+
302	TFAP4_+_(416r)	TFAP4_+_(361g)	TFAP4	False	chr19:518768-519268	SHC2	0.0498608	0.276156	0.0137694	0.0137694	0.779306	1	0.184959	0.14414	0.14414	TFAP4_+_+
303	TFAP4_+_(416r)	TFAP4_+_(361g)	TFAP4	False	chr19:19474912-19475412	CILP2	0.0482908	0.183824	0.00887702	0.00887702	0.206422	1	0.094432	0.0194928	0.0194928	TFAP4_+_+
304	TFAP4_+_(416r)	TFAP4_+_(361g)	TFAP4	False	chr16:2925315-2925815	FLYWCH2	0.0435514	0.129098	0.00562238	0.00562238	0.197651	1	0.0710102	0.0140352	0.0140352	TFAP4_+_+
305	TFAP4_+_(416r)	TFAP4_+_(361g)	TFAP4	False	chr17:75088321-75088821	NUP85	0.0292013	0.146205	0.00426939	0.00426939	0.563673	1	0.24906	0.140389	0.140389	TFAP4_+_+
306	TFAP4_+_(416r)	TFAP4_+_(361g)	TFAP4	False	chr2:100742800-100743300	NPAS2	0.117675	0.485742	0.0571597	0.0571597	0.310462	1	0.0932806	0.02896	0.02896	TFAP4_+_+
307	TFAP4_+_(416r)	TFAP4_+_(361g)	TFAP4	False	chr16:87227409-87227909	FBXO31	0.0434111	0.26959	0.0117032	0.0117032	0.203927	1	0.211231	0.0430756	0.0430756	TFAP4_+_+
308	TFAP4_+_(416r)	TFAP4_+_(361g)	TFAP4	False	chr1:18814404-18814904	PAX7	0.131582	0.592514	0.077964	0.077964	0.200028	1	0.183978	0.0368006	0.0368006	TFAP4_+_+
309	TFAP4_+_(416r)	TFAP4_+_(361g)	TFAP4	False	chr11:62689392-62689892	NXF1	0.0324415	0.119309	0.00387057	0.00387057	0.187756	1	0.135725	0.0254831	0.0254831	TFAP4_+_+
310	TFAP4_+_(416r)	TFAP4_+_(361g)	TFAP4	False	chr9:127133136-127133636	ANGPTL2	0.0613295	0.413121	0.0253365	0.0253365	0.624547	1	0.169797	0.106046	0.106046	TFAP4_+_+
311	TFAP4_+_(416r)	TFAP4_+_(361g)	TFAP4	False	chr6:42045618-42046118	GUCA1B	0.209187	0.171075	0.0357865	0.0357865	0.600981	1	0.115396	0.0693509	0.0693509	TFAP4_+_+
312	TFAP4_+_(416r)	TFAP4_+_(361g)	TFAP4	False	chr17:80389600-80390100	RNF213	0.046535	0.346459	0.0161225	0.0161225	0.186788	1	0.151107	0.0282249	0.0282249	TFAP4_+_+
313	TFAP4_+_(416r)	TFAP4_+_(361g)	TFAP4	False	chr6:159163714-159164214	FNDC1	0.182554	0.500137	0.0913022	0.0913022	0.432843	1	0.075606	0.0327255	0.0327255	TFAP4_+_+
314	TFAP4_+_(416r)	TFAP4_+_(361g)	TFAP4	False	chr19:41298186-41298686	DMAC2	0.0852676	0.0553669	0.00472101	0.00472101	0.185853	1	0.102451	0.0190408	0.0190408	TFAP4_+_+
315	TFAP4_+_(416r)	TFAP4_+_(361g)	TFAP4	False	chr3:42655396-42655896	HIGD1A	0.0598	0.234224	0.0140066	0.0140066	0.198628	1	0.0709091	0.0140845	0.0140845	TFAP4_+_+
316	TFAP4_+_(416r)	TFAP4_+_(361g)	TFAP4	False	chr7:73669185-73669685	BAZ1B	0.0360249	0.462621	0.0166659	0.0166659	0.213875	1	0.267172	0.0571416	0.0571416	TFAP4_+_+
317	TFAP4_+_(416r)	TFAP4_+_(361g)	TFAP4	False	chr7:73397801-73398301	BAZ1B	0.0314544	0.460729	0.014492	0.014492	0.213875	1	0.267172	0.0571416	0.0571416	TFAP4_+_+
318	TFAP4_+_(416r)	TFAP4_+_(361g)	TFAP4	False	chr10:13272183-13272683	MCM10	0.0651086	0.320297	0.0208541	0.0208541	0.183255	1	0.138696	0.0254166	0.0254166	TFAP4_+_+
319	TFAP4_+_(416r)	TFAP4_+_(361g)	TFAP4	False	chr20:63836525-63837025	TPD52L2	0.0423489	0.329609	0.0139586	0.0139586	0.190053	1	0.224563	0.0426789	0.0426789	TFAP4_+_+
320	TFAP4_+_(416r)	TFAP4_+_(361g)	TFAP4	False	chr20:63949627-63950127	TPD52L2	0.0653931	0.339965	0.0222314	0.0222314	0.190053	1	0.224563	0.0426789	0.0426789	TFAP4_+_+
321	TFAP4_+_(416r)	TFAP4_+_(361g)	TFAP4	False	chr17:19470814-19471314	MAPK7	0.0482584	0.158573	0.00765245	0.00765245	0.397539	1	0.127561	0.0507107	0.0507107	TFAP4_+_+
322	TFAP4_+_(416r)	TFAP4_+_(361g)	TFAP4	False	chr10:97542132-97542632	EXOSC1	0.0415125	0.22742	0.00944075	0.00944075	0.630732	1	0.207394	0.13081	0.13081	TFAP4_+_+
323	TFAP4_+_(416r)	TFAP4_+_(361g)	TFAP4	False	chr10:97419136-97419636	EXOSC1	0.0281009	0.245596	0.00690146	0.00690146	0.630732	1	0.207394	0.13081	0.13081	TFAP4_+_+
324	TFAP4_+_(416r)	TFAP4_+_(361g)	TFAP4	False	chr19:14689836-14690336	NDUFB7	0.0369381	0.150541	0.00556071	0.00556071	0.615872	1	0.0860666	0.053006	0.053006	TFAP4_+_+
325	TFAP4_+_(416r)	TFAP4_+_(361g)	TFAP4	False	chr19:50147302-50147802	ZNF473	0.0656514	0.0764278	0.00501759	0.00501759	0.215428	1	0.188457	0.040599	0.040599	TFAP4_+_+
326	TFAP4_+_(416r)	TFAP4_+_(361g)	TFAP4	False	chr16:28011897-28012397	GSG1L	0.214908	0.316453	0.0680081	0.0680081	1.10095	1	0.2143	0.235933	0.235933	TFAP4_+_+
327	TFAP4_+_(416r)	TFAP4_+_(361g)	TFAP4	False	chr19:13986359-13986859	DCAF15	0.0246195	0.100881	0.00248365	0.00248365	0.193828	1	0.0946464	0.0183451	0.0183451	TFAP4_+_+
328	TFAP4_+_(416r)	TFAP4_+_(361g)	TFAP4	False	chr16:89173940-89174440	ZNF778	0.0353618	0.171844	0.0060767	0.0060767	0.349974	1	0.156614	0.0548108	0.0548108	TFAP4_+_+
329	TFAP4_+_(416r)	TFAP4_+_(361g)	TFAP4	False	chr3:138417485-138417985	NME9	0.102661	0.265972	0.0273051	0.0273051	0.212866	1	0.136693	0.0290973	0.0290973	TFAP4_+_+
330	TFAP4_+_(416r)	TFAP4_+_(361g)	TFAP4	False	chr17:45013316-45013816	C1QL1	0.072188	0.202857	0.0146438	0.0146438	0.762239	1	0.215028	0.163903	0.163903	TFAP4_+_+
331	TFAP4_+_(416r)	TFAP4_+_(361g)	TFAP4	False	chr6:17202459-17202959	RBM24	0.510782	0.274942	0.140435	0.140435	2.01123	1	0.188497	0.379112	0.379112	TFAP4_+_+
332	TFAP4_+_(416r)	TFAP4_+_(361g)	TFAP4	False	chr12:105052962-105053462	C12orf45	0.114586	0.265487	0.0304212	0.0304212	0.291189	1	0.230048	0.0669874	0.0669874	TFAP4_+_+
333	TFAP4_+_(416r)	TFAP4_+_(361g)	TFAP4	False	chr22:41049194-41049694	RBX1	0.0683244	0.116259	0.00794336	0.00794336	1.81526	1	0.0720327	0.130758	0.130758	TFAP4_+_+
334	TFAP4_+_(416r)	TFAP4_+_(361g)	TFAP4	False	chr6:26251371-26251871	HIST1H2AD	0.0620308	0.199024	0.0123456	0.0123456	0.372279	1	0.205579	0.0765327	0.0765327	TFAP4_+_+
335	TFAP4_+_(416r)	TFAP4_+_(361g)	TFAP4	False	chr7:2613157-2613657	AMZ1	0.0512218	0.35484	0.0181755	0.0181755	0.189022	1	0.0907437	0.0171525	0.0171525	TFAP4_+_+
336	TFAP4_+_(416r)	TFAP4_+_(361g)	TFAP4	False	chr11:64864362-64864862	MAP4K2	0.0434237	0.190739	0.00828258	0.00828258	0.233614	1	0.176499	0.0412327	0.0412327	TFAP4_+_+
337	TFAP4_+_(416r)	TFAP4_+_(361g)	TFAP4	False	chr5:1167664-1168164	CLPTM1L	0.0982978	0.108125	0.0106284	0.0106284	0.22287	1	0.161379	0.0359667	0.0359667	TFAP4_+_+
338	TFAP4_+_(416r)	TFAP4_+_(361g)	TFAP4	False	chr17:81471977-81472477	FAAP100	0.0285621	0.136236	0.00389119	0.00389119	0.19033	1	0.0756564	0.0143996	0.0143996	TFAP4_+_+
339	TFAP4_+_(416r)	TFAP4_+_(361g)	TFAP4	False	chr2:109005469-109005969	CCDC138	0.138892	0.289148	0.0401605	0.0401605	0.170767	1	0.288939	0.0493411	0.0493411	TFAP4_+_+
340	TFAP4_+_(416r)	TFAP4_+_(361g)	TFAP4	False	chr10:128069222-128069722	MKI67	0.0680544	0.459257	0.0312545	0.0312545	0.327824	1	0.213094	0.0698574	0.0698574	TFAP4_+_+
341	TFAP4_+_(416r)	TFAP4_+_(361g)	TFAP4	False	chr12:53397679-53398179	PFDN5	0.0430632	0.210775	0.00907665	0.00907665	0.171936	1	0.0949664	0.0163281	0.0163281	TFAP4_+_+
342	TFAP4_+_(416r)	TFAP4_+_(361g)	TFAP4	False	chr20:13661249-13661749	ESF1	0.155136	0.385077	0.0597391	0.0597391	0.205767	1	0.263601	0.0542404	0.0542404	TFAP4_+_+
343	TFAP4_+_(416r)	TFAP4_+_(361g)	TFAP4	False	chr17:28746579-28747079	TRAF4	0.0752625	0.267883	0.0201616	0.0201616	0.236979	1	0.16659	0.0394785	0.0394785	TFAP4_+_+
344	TFAP4_+_(416r)	TFAP4_+_(361g)	TFAP4	False	chr11:66479404-66479904	BBS1	0.0657799	0.276619	0.018196	0.018196	0.740002	1	0.192779	0.142657	0.142657	TFAP4_+_+
345	TFAP4_+_(416r)	TFAP4_+_(361g)	TFAP4	False	chr17:17132717-17133217	COPS3	0.0470835	0.148151	0.00697547	0.00697547	0.580694	1	0.193133	0.112151	0.112151	TFAP4_+_+
346	TFAP4_+_(416r)	TFAP4_+_(361g)	TFAP4	False	chr10:110221740-110222240	SMNDC1	0.0455719	0.159945	0.00728901	0.00728901	0.438813	1	0.219085	0.0961375	0.0961375	TFAP4_+_+
347	TFAP4_+_(416r)	TFAP4_+_(361g)	TFAP4	False	chr9:34993861-34994361	PIGO	0.0680573	0.170231	0.0115854	0.0115854	0.727672	1	0.0724417	0.0527138	0.0527138	TFAP4_+_+
348	TFAP4_+_(416r)	TFAP4_+_(361g)	TFAP4	False	chr16:4318482-4318982	TFAP4	0.0210962	0.228605	0.0048227	0.0048227	7.79856	1	1	7.79856	7.79856	TFAP4_+_+
349	TFAP4_+_(416r)	TFAP4_+_(361g)	TFAP4	False	chr16:4244958-4245458	TFAP4	0.0457067	0.239311	0.0109381	0.0109381	7.79856	1	1	7.79856	7.79856	TFAP4_+_+
350	TFAP4_+_(416r)	TFAP4_+_(361g)	TFAP4	False	chr2:150619897-150620397	RND3	0.177194	0.521737	0.0924486	0.0924486	0.170691	1	0.212354	0.0362469	0.0362469	TFAP4_+_+
351	TFAP4_+_(416r)	TFAP4_+_(361g)	TFAP4	False	chr2:10060314-10060814	RRM2	0.0323298	0.183354	0.0059278	0.0059278	0.376291	1	0.201399	0.0757845	0.0757845	TFAP4_+_+
352	TFAP4_+_(416r)	TFAP4_+_(361g)	TFAP4	False	chr5:138469688-138470188	EGR1	0.130425	0.353905	0.0461581	0.0461581	1.03716	1	0.182205	0.188976	0.188976	TFAP4_+_+
353	TFAP4_+_(416r)	TFAP4_+_(361g)	TFAP4	False	chr5:160359199-160359699	CCNJL	0.0674481	0.240352	0.0162113	0.0162113	0.171247	1	0.183461	0.0314171	0.0314171	TFAP4_+_+
354	TFAP4_+_(416r)	TFAP4_+_(361g)	TFAP4	False	chr11:47448926-47449426	RAPSN	0.174722	0.264192	0.04616	0.04616	2.04713	1	0.242923	0.497294	0.497294	TFAP4_+_+
355	TFAP4_+_(416r)	TFAP4_+_(361g)	TFAP4	False	chr11:47416037-47416537	RAPSN	0.148048	0.30524	0.0451902	0.0451902	2.04713	1	0.242923	0.497294	0.497294	TFAP4_+_+
356	TFAP4_+_(416r)	TFAP4_+_(361g)	TFAP4	False	chr9:131608416-131608916	POMT1	0.0436835	0.156104	0.00681918	0.00681918	0.21604	1	0.180066	0.0389014	0.0389014	TFAP4_+_+
357	TFAP4_+_(416r)	TFAP4_+_(361g)	TFAP4	False	chr19:3057204-3057704	GNA11	0.0401307	0.327458	0.0131411	0.0131411	0.278731	1	0.22206	0.061895	0.061895	TFAP4_+_+
358	TFAP4_+_(416r)	TFAP4_+_(361g)	TFAP4	False	chr19:13077225-13077725	FARSA	0.0146711	0.117608	0.00172544	0.00172544	0.524667	1	0.138747	0.0727959	0.0727959	TFAP4_+_+
359	TFAP4_+_(416r)	TFAP4_+_(361g)	TFAP4	False	chr14:77580827-77581327	ALKBH1	0.124336	0.292772	0.0364021	0.0364021	0.223645	1	0.189085	0.0422878	0.0422878	TFAP4_+_+
360	TFAP4_+_(416r)	TFAP4_+_(361g)	TFAP4	False	chr17:45013316-45013816	NMT1	0.014385	0.364452	0.00524264	0.00524264	0.279691	1	0.265225	0.0741809	0.0741809	TFAP4_+_+
361	TFAP4_+_(416r)	TFAP4_+_(361g)	TFAP4	False	chr11:86459970-86460470	HIKESHI	0.109971	0.206244	0.0226808	0.0226808	0.349946	1	0.240407	0.0841295	0.0841295	TFAP4_+_+
362	TFAP4_+_(416r)	TFAP4_+_(361g)	TFAP4	False	chr16:30875756-30876256	ZNF629	0.0797721	0.282341	0.0225229	0.0225229	0.188185	1	0.122477	0.0230483	0.0230483	TFAP4_+_+
363	TFAP4_+_(416r)	TFAP4_+_(361g)	TFAP4	False	chr3:107957113-107957613	CD47	0.125793	0.382925	0.0481693	0.0481693	0.303844	1	0.11797	0.0358445	0.0358445	TFAP4_+_+
364	TFAP4_+_(416r)	TFAP4_+_(361g)	TFAP4	False	chr1:112507809-112508309	WNT2B	0.12537	0.309154	0.0387588	0.0387588	0.554631	1	0.131369	0.0728615	0.0728615	TFAP4_+_+
365	TFAP4_+_(416r)	TFAP4_+_(361g)	TFAP4	False	chr17:2222934-2223434	TSR1	0.047544	0.167548	0.00796589	0.00796589	0.373588	1	0.235913	0.0881341	0.0881341	TFAP4_+_+
366	TFAP4_+_(416r)	TFAP4_+_(361g)	TFAP4	False	chr1:27577488-27577988	FAM76A	0.0404639	0.225086	0.00910785	0.00910785	0.566162	1	0.19226	0.10885	0.10885	TFAP4_+_+
367	TFAP4_+_(416r)	TFAP4_+_(361g)	TFAP4	False	chr19:45863985-45864485	DMPK	0.0351217	0.334571	0.0117507	0.0117507	0.713198	1	0.264317	0.188511	0.188511	TFAP4_+_+
368	TFAP4_+_(416r)	TFAP4_+_(361g)	TFAP4	False	chr19:45766196-45766696	DMPK	0.0470406	0.319724	0.01504	0.01504	0.713198	1	0.264317	0.188511	0.188511	TFAP4_+_+
369	TFAP4_+_(416r)	TFAP4_+_(361g)	TFAP4	False	chr8:97912180-97912680	MATN2	0.072818	0.602511	0.0438736	0.0438736	0.454181	1	0.122639	0.0557001	0.0557001	TFAP4_+_+
370	TFAP4_+_(416r)	TFAP4_+_(361g)	TFAP4	False	chr13:20714677-20715177	IL17D	0.11229	0.231206	0.0259622	0.0259622	0.586701	1	0.173172	0.1016	0.1016	TFAP4_+_+
371	TFAP4_+_(416r)	TFAP4_+_(361g)	TFAP4	False	chr9:129242920-129243420	PTPA	0.0498429	0.330055	0.0164509	0.0164509	0.328596	1	0.244259	0.0802624	0.0802624	TFAP4_+_+
372	TFAP4_+_(416r)	TFAP4_+_(361g)	TFAP4	False	chr20:56439926-56440426	CASS4	0.171322	0.143315	0.0245531	0.0245531	0.180258	1	0.0814209	0.0146767	0.0146767	TFAP4_+_+
373	TFAP4_+_(416r)	TFAP4_+_(361g)	TFAP4	False	chr16:48536191-48536691	N4BP1	0.0694084	0.353174	0.0245132	0.0245132	0.598571	1	0.267973	0.160401	0.160401	TFAP4_+_+
374	TFAP4_+_(416r)	TFAP4_+_(361g)	TFAP4	False	chr19:10817569-10818069	YIPF2	0.0664118	0.261772	0.0173847	0.0173847	0.668236	1	0.15569	0.104038	0.104038	TFAP4_+_+
375	TFAP4_+_(416r)	TFAP4_+_(361g)	TFAP4	False	chr14:93113257-93113757	MOAP1	0.0616496	0.187623	0.0115669	0.0115669	3.30488	1	0.137815	0.455463	0.455463	TFAP4_+_+
376	TFAP4_+_(416r)	TFAP4_+_(361g)	TFAP4	False	chr15:78395244-78395744	IREB2	0.0317595	0.426664	0.0135506	0.0135506	0.312381	1	0.255364	0.0797708	0.0797708	TFAP4_+_+
377	TFAP4_+_(416r)	TFAP4_+_(361g)	TFAP4	False	chr11:108122049-108122549	ACAT1	0.0855033	0.215851	0.0184559	0.0184559	0.457964	1	0.178831	0.081898	0.081898	TFAP4_+_+
378	TFAP4_+_(416r)	TFAP4_+_(361g)	TFAP4	False	chr21:17819694-17820194	C21orf91	0.267312	0.380792	0.10179	0.10179	0.840838	1	0.0754502	0.0634414	0.0634414	TFAP4_+_+
379	TFAP4_+_(416r)	TFAP4_+_(361g)	TFAP4	False	chr17:28746579-28747079	KIAA0100	0.0751696	0.360208	0.0270767	0.0270767	0.51764	1	0.262972	0.136125	0.136125	TFAP4_+_+
380	TFAP4_+_(416r)	TFAP4_+_(361g)	TFAP4	False	chr17:81967698-81968198	MAFG	0.0237027	0.18412	0.00436413	0.00436413	0.275433	1	0.172332	0.0474659	0.0474659	TFAP4_+_+
381	TFAP4_+_(416r)	TFAP4_+_(361g)	TFAP4	False	chr17:81941704-81942204	MAFG	0.0212035	0.233748	0.00495627	0.00495627	0.275433	1	0.172332	0.0474659	0.0474659	TFAP4_+_+
382	TFAP4_+_(416r)	TFAP4_+_(361g)	TFAP4	False	chr1:19338370-19338870	EMC1	0.059973	0.325211	0.0195039	0.0195039	0.21219	1	0.220684	0.0468269	0.0468269	TFAP4_+_+
383	TFAP4_+_(416r)	TFAP4_+_(361g)	TFAP4	False	chr9:136092744-136093244	UBAC1	0.0410854	0.244585	0.0100489	0.0100489	0.261192	1	0.197193	0.0515052	0.0515052	TFAP4_+_+
384	TFAP4_+_(416r)	TFAP4_+_(361g)	TFAP4	False	chr9:33107048-33107548	SMU1	0.0967998	0.372591	0.0360667	0.0360667	0.369464	1	0.285408	0.105448	0.105448	TFAP4_+_+
385	TFAP4_+_(416r)	TFAP4_+_(361g)	TFAP4	False	chrX:153780728-153781228	SLC6A8	0.0259979	0.0621255	0.00161513	0.00161513	1.96366	1	0.0666779	0.130933	0.130933	TFAP4_+_+
386	TFAP4_+_(416r)	TFAP4_+_(361g)	TFAP4	False	chr12:6868346-6868846	ATN1	0.0294567	0.43939	0.012943	0.012943	0.191276	1	0.126883	0.0242698	0.0242698	TFAP4_+_+
387	TFAP4_+_(416r)	TFAP4_+_(361g)	TFAP4	False	chr9:37412469-37412969	POLR1E	0.0841188	0.314809	0.0264813	0.0264813	0.185736	1	0.191187	0.0355103	0.0355103	TFAP4_+_+
388	TFAP4_+_(416r)	TFAP4_+_(361g)	TFAP4	False	chr3:43153423-43153923	SNRK	0.255583	0.284641	0.0727493	0.0727493	0.172421	1	0.194557	0.0335456	0.0335456	TFAP4_+_+
389	TFAP4_+_(416r)	TFAP4_+_(361g)	TFAP4	False	chr11:65292102-65292602	POLA2	0.0212231	0.219262	0.00465342	0.00465342	0.174648	1	0.221819	0.0387403	0.0387403	TFAP4_+_+
390	TFAP4_+_(416r)	TFAP4_+_(361g)	TFAP4	False	chr1:153921736-153922236	DENND4B	0.0562016	0.115798	0.00650805	0.00650805	0.216551	1	0.104886	0.022713	0.022713	TFAP4_+_+
391	TFAP4_+_(416r)	TFAP4_+_(361g)	TFAP4	False	chr14:90424939-90425439	PSMC1	0.0654557	0.0908981	0.0059498	0.0059498	2.65638	1	0.219688	0.583576	0.583576	TFAP4_+_+
392	TFAP4_+_(416r)	TFAP4_+_(361g)	TFAP4	False	chr3:14177838-14178338	LSM3	0.154749	0.167052	0.0258512	0.0258512	3.58252	1	0.103529	0.370893	0.370893	TFAP4_+_+
393	TFAP4_+_(416r)	TFAP4_+_(361g)	TFAP4	False	chr14:34711056-34711556	CFL2	0.180829	0.177102	0.0320251	0.0320251	0.215335	1	0.147001	0.0316545	0.0316545	TFAP4_+_+
394	TFAP4_+_(416r)	TFAP4_+_(361g)	TFAP4	False	chr20:19889309-19889809	RIN2	0.0642784	0.548186	0.0352365	0.0352365	0.172866	1	0.234377	0.0405159	0.0405159	TFAP4_+_+
395	TFAP4_+_(416r)	TFAP4_+_(361g)	TFAP4	False	chr1:1352568-1353068	UBE2J2	0.0339216	0.235851	0.00800045	0.00800045	1.09926	1	0.259147	0.284869	0.284869	TFAP4_+_+
396	TFAP4_+_(416r)	TFAP4_+_(361g)	TFAP4	False	chr20:18056303-18056803	PET117	0.139366	0.278929	0.0388732	0.0388732	0.201077	1	0.11755	0.0236367	0.0236367	TFAP4_+_+
397	TFAP4_+_(416r)	TFAP4_+_(361g)	TFAP4	False	chr9:128243665-128244165	SWI5	0.0363124	0.185299	0.00672864	0.00672864	1.60372	1	0.107274	0.172037	0.172037	TFAP4_+_+
398	TFAP4_+_(416r)	TFAP4_+_(361g)	TFAP4	False	chr6:32108116-32108616	NELFE	0.0355774	0.0543811	0.00193474	0.00193474	0.504547	1	0.121912	0.0615102	0.0615102	TFAP4_+_+
399	TFAP4_+_(416r)	TFAP4_+_(361g)	TFAP4	False	chr1:31414534-31415034	SERINC2	0.0797637	0.251554	0.0200649	0.0200649	0.26406	1	0.143955	0.0380127	0.0380127	TFAP4_+_+
400	TFAP4_+_(416r)	TFAP4_+_(361g)	TFAP4	False	chr19:46786227-46786727	DACT3	0.066728	0.327404	0.021847	0.021847	0.490262	1	0.212913	0.104383	0.104383	TFAP4_+_+
401	TFAP4_+_(416r)	TFAP4_+_(361g)	TFAP4	False	chr15:84955288-84955788	ALPK3	0.0795923	0.280102	0.022294	0.022294	0.21048	1	0.196916	0.0414468	0.0414468	TFAP4_+_+
402	TFAP4_+_(416r)	TFAP4_+_(361g)	TFAP4	False	chr20:37567550-37568050	NNAT	0.0653168	0.180359	0.0117804	0.0117804	0.210956	1	0.158441	0.033424	0.033424	TFAP4_+_+
403	TFAP4_+_(416r)	TFAP4_+_(361g)	TFAP4	False	chr1:33410016-33410516	ZSCAN20	0.0802404	0.197064	0.0158125	0.0158125	0.169364	1	0.135563	0.0229594	0.0229594	TFAP4_+_+
404	TFAP4_+_(416r)	TFAP4_+_(361g)	TFAP4	False	chr7:100602795-100603295	PCOLCE	0.0417809	0.264213	0.0110391	0.0110391	0.170892	1	0.050706	0.00866525	0.00866525	TFAP4_+_+
405	TFAP4_+_(416r)	TFAP4_+_(361g)	TFAP4	False	chr1:19640432-19640932	NBL1	0.0867982	0.368156	0.0319553	0.0319553	0.193902	1	0.184375	0.0357508	0.0357508	TFAP4_+_+
406	TFAP4_+_(416r)	TFAP4_+_(361g)	TFAP4	False	chr6:31728705-31729205	BAG6	0.0413681	0.194871	0.00806144	0.00806144	0.328735	1	0.173954	0.0571848	0.0571848	TFAP4_+_+
407	TFAP4_+_(416r)	TFAP4_+_(361g)	TFAP4	False	chr10:1308907-1309407	ADARB2	0.056848	0.171273	0.00973655	0.00973655	0.178785	1	0.110059	0.019677	0.019677	TFAP4_+_+
408	TFAP4_+_(416r)	TFAP4_+_(361g)	TFAP4	False	chr5:177105673-177106173	FGFR4	0.163391	0.41953	0.0685472	0.0685472	0.302378	1	0.17625	0.0532943	0.0532943	TFAP4_+_+
409	TFAP4_+_(416r)	TFAP4_+_(361g)	TFAP4	False	chr5:177100675-177101175	FGFR4	0.153068	0.41813	0.0640021	0.0640021	0.302378	1	0.17625	0.0532943	0.0532943	TFAP4_+_+
410	TFAP4_+_(416r)	TFAP4_+_(361g)	TFAP4	False	chr11:62689392-62689892	TMEM223	0.0235945	0.212514	0.00501415	0.00501415	0.387537	1	0.178867	0.0693175	0.0693175	TFAP4_+_+
411	TFAP4_+_(416r)	TFAP4_+_(361g)	TFAP4	False	chr2:85433626-85434126	MAT2A	0.0858639	0.198701	0.0170612	0.0170612	0.363127	1	0.273865	0.0994476	0.0994476	TFAP4_+_+
412	TFAP4_+_(416r)	TFAP4_+_(361g)	TFAP4	False	chr15:43776151-43776651	HYPK	0.107717	0.20324	0.0218924	0.0218924	0.176887	1	0.137599	0.0243394	0.0243394	TFAP4_+_+
413	TFAP4_+_(416r)	TFAP4_+_(361g)	TFAP4	False	chr19:11035860-11036360	SPC24	0.0248307	0.154682	0.00384087	0.00384087	0.272022	1	0.191132	0.0519921	0.0519921	TFAP4_+_+
414	TFAP4_+_(416r)	TFAP4_+_(361g)	TFAP4	False	chr3:72886803-72887303	GXYLT2	0.082406	0.646652	0.053288	0.053288	0.661075	1	0.22331	0.147624	0.147624	TFAP4_+_+
415	TFAP4_+_(416r)	TFAP4_+_(361g)	TFAP4	False	chr3:72891032-72891532	GXYLT2	0.116587	0.694395	0.0809573	0.0809573	0.661075	1	0.22331	0.147624	0.147624	TFAP4_+_+
416	TFAP4_+_(416r)	TFAP4_+_(361g)	TFAP4	False	chr15:92666689-92667189	FAM174B	0.0681242	0.363545	0.0247662	0.0247662	0.207579	1	0.139085	0.0288711	0.0288711	TFAP4_+_+
417	TFAP4_+_(416r)	TFAP4_+_(361g)	TFAP4	False	chr14:55077594-55078094	SOCS4	0.0624443	0.246773	0.0154096	0.0154096	0.280174	1	0.191657	0.0536974	0.0536974	TFAP4_+_+
418	TFAP4_+_(416r)	TFAP4_+_(361g)	TFAP4	False	chr12:113271763-113272263	RITA1	0.0585358	0.104961	0.00614396	0.00614396	0.808995	1	0.130308	0.105419	0.105419	TFAP4_+_+
419	TFAP4_+_(416r)	TFAP4_+_(361g)	TFAP4	False	chr10:102280546-102281046	NOLC1	0.0284395	0.260513	0.00740887	0.00740887	0.402933	1	0.213542	0.0860433	0.0860433	TFAP4_+_+
420	TFAP4_+_(416r)	TFAP4_+_(361g)	TFAP4	False	chr16:85129775-85130275	KIAA0513	0.0323974	0.178165	0.00577208	0.00577208	0.168419	1	0.184456	0.0310659	0.0310659	TFAP4_+_+
421	TFAP4_+_(416r)	TFAP4_+_(361g)	TFAP4	False	chr1:227794364-227794864	JMJD4	0.0772218	0.135637	0.0104741	0.0104741	0.276792	1	0.11946	0.0330656	0.0330656	TFAP4_+_+
422	TFAP4_+_(416r)	TFAP4_+_(361g)	TFAP4	False	chr17:41777447-41777947	NT5C3B	0.0428356	0.126847	0.00543356	0.00543356	0.353866	1	0.125116	0.0442742	0.0442742	TFAP4_+_+
423	TFAP4_+_(416r)	TFAP4_+_(361g)	TFAP4	False	chr7:97007149-97007649	DLX5	0.107722	0.29036	0.0312783	0.0312783	0.574757	1	0.179	0.102882	0.102882	TFAP4_+_+
424	TFAP4_+_(416r)	TFAP4_+_(361g)	TFAP4	False	chr1:84719358-84719858	SSX2IP	0.11559	0.405402	0.0468602	0.0468602	0.279609	1	0.228796	0.0639733	0.0639733	TFAP4_+_+
425	TFAP4_+_(416r)	TFAP4_+_(361g)	TFAP4	False	chr17:40018544-40019044	CASC3	0.0208202	0.328153	0.00683222	0.00683222	0.187806	1	0.166948	0.0313538	0.0313538	TFAP4_+_+
426	TFAP4_+_(416r)	TFAP4_+_(361g)	TFAP4	False	chrX:129738641-129739141	ZDHHC9	0.113436	0.356336	0.0404213	0.0404213	0.174913	1	0.197369	0.0345223	0.0345223	TFAP4_+_+
427	TFAP4_+_(416r)	TFAP4_+_(361g)	TFAP4	False	chr8:23354348-23354848	CHMP7	0.0455825	0.132314	0.00603118	0.00603118	0.283796	1	0.118464	0.0336195	0.0336195	TFAP4_+_+
428	TFAP4_+_(416r)	TFAP4_+_(361g)	TFAP4	False	chr10:73887043-73887543	VCL	0.0565805	0.433133	0.0245069	0.0245069	0.395652	1	0.177427	0.0701993	0.0701993	TFAP4_+_+
429	TFAP4_+_(416r)	TFAP4_+_(361g)	TFAP4	False	chr19:49691342-49691842	AP2A1	0.0244049	0.297349	0.00725676	0.00725676	0.179315	1	0.227699	0.0408299	0.0408299	TFAP4_+_+
430	TFAP4_+_(416r)	TFAP4_+_(361g)	TFAP4	False	chr1:113983339-113983839	DCLRE1B	0.0659083	0.250939	0.0165389	0.0165389	0.289917	1	0.179285	0.0519777	0.0519777	TFAP4_+_+
431	TFAP4_+_(416r)	TFAP4_+_(361g)	TFAP4	False	chr20:51678322-51678822	SALL4	0.0889158	0.389888	0.0346672	0.0346672	0.790279	1	0.181742	0.143627	0.143627	TFAP4_+_+
432	TFAP4_+_(416r)	TFAP4_+_(361g)	TFAP4	False	chr22:49935106-49935606	ALG12	0.0409863	0.15681	0.00642708	0.00642708	0.174739	1	0.159834	0.0279292	0.0279292	TFAP4_+_+
433	TFAP4_+_(416r)	TFAP4_+_(361g)	TFAP4	False	chr19:6378050-6378550	SLC25A23	0.0742441	0.239262	0.0177638	0.0177638	0.239145	1	0.16073	0.0384378	0.0384378	TFAP4_+_+
434	TFAP4_+_(416r)	TFAP4_+_(361g)	TFAP4	False	chrX:111095855-111096355	PAK3	0.369476	0.574898	0.212411	0.212411	0.409031	1	0.187341	0.0766282	0.0766282	TFAP4_+_+
435	TFAP4_+_(416r)	TFAP4_+_(361g)	TFAP4	False	chr15:40769300-40769800	DNAJC17	0.0612136	0.341987	0.0209342	0.0209342	0.412558	1	0.255375	0.105357	0.105357	TFAP4_+_+
436	TFAP4_+_(416r)	TFAP4_+_(361g)	TFAP4	False	chr13:29532022-29532522	SLC7A1	0.109289	0.298229	0.0325933	0.0325933	0.297148	1	0.183004	0.0543793	0.0543793	TFAP4_+_+
437	TFAP4_+_(416r)	TFAP4_+_(361g)	TFAP4	False	chr3:49174271-49174771	CCDC36	0.1835	0.282183	0.0517804	0.0517804	0.183617	1	0.110797	0.0203443	0.0203443	TFAP4_+_+
438	TFAP4_+_(416r)	TFAP4_+_(361g)	TFAP4	False	chr1:203048688-203049188	KLHL12	0.0613137	0.220285	0.0135065	0.0135065	1.67699	1	0.201095	0.337235	0.337235	TFAP4_+_+
439	TFAP4_+_(416r)	TFAP4_+_(361g)	TFAP4	False	chr6:33312670-33313170	SLC39A7	0.0433525	0.318372	0.0138023	0.0138023	0.269129	1	0.162719	0.0437924	0.0437924	TFAP4_+_+
440	TFAP4_+_(416r)	TFAP4_+_(361g)	TFAP4	False	chr8:27763743-27764243	SCARA3	0.104007	0.508386	0.0528759	0.0528759	1.06032	1	0.20493	0.217292	0.217292	TFAP4_+_+
441	TFAP4_+_(416r)	TFAP4_+_(361g)	TFAP4	False	chr16:58088046-58088546	CFAP20	0.0335597	0.126665	0.00425082	0.00425082	0.515144	1	0.178755	0.0920849	0.0920849	TFAP4_+_+
442	TFAP4_+_(416r)	TFAP4_+_(361g)	TFAP4	False	chr17:73284877-73285377	CDC42EP4	0.0391888	0.313438	0.0122833	0.0122833	0.483432	1	0.160649	0.0776628	0.0776628	TFAP4_+_+
443	TFAP4_+_(416r)	TFAP4_+_(361g)	TFAP4	False	chr19:29841896-29842396	CCNE1	0.0573194	0.224139	0.0128475	0.0128475	0.208274	1	0.148933	0.031019	0.031019	TFAP4_+_+
444	TFAP4_+_(416r)	TFAP4_+_(361g)	TFAP4	False	chr16:67174149-67174649	LRRC29	0.0625961	0.096891	0.006065	0.006065	0.205018	1	0.0708913	0.014534	0.014534	TFAP4_+_+
445	TFAP4_+_(416r)	TFAP4_+_(361g)	TFAP4	False	chr19:38736827-38737327	SIRT2	0.162267	0.313252	0.0508307	0.0508307	0.307134	1	0.165092	0.0507054	0.0507054	TFAP4_+_+
0	TFCP2_+_(83r)	TFCP2_+_(84g)	TFCP2	False	chr3:49174271-49174771	KLHDC8B	0.06822	0.122165	0.00833408	0.00833408	0.703033	1	0.0666709	0.0468718	0.0468718	TFCP2_+_+
1	TFCP2_+_(83r)	TFCP2_+_(84g)	TFCP2	False	chr7:143905028-143905528	TCAF1	0.114799	0.42805	0.0491397	0.0491397	0.582303	1	0.67664	0.39401	0.39401	TFCP2_+_+
2	TFCP2_+_(83r)	TFCP2_+_(84g)	TFCP2	False	chr2:3042184-3042684	EIPR1	0.0483672	0.312958	0.0151369	0.0151369	0.717087	1	0.610729	0.437946	0.437946	TFCP2_+_+
3	TFCP2_+_(83r)	TFCP2_+_(84g)	TFCP2	False	chr3:15317062-15317562	CAPN7	0.0866288	0.402424	0.0348615	0.0348615	1.00771	1	0.723437	0.729018	0.729018	TFCP2_+_+
4	TFCP2_+_(83r)	TFCP2_+_(84g)	TFCP2	False	chr17:44539767-44540267	FZD2	0.0583968	0.341126	0.0199207	0.0199207	0.427544	1	0.501799	0.214541	0.214541	TFCP2_+_+
5	TFCP2_+_(83r)	TFCP2_+_(84g)	TFCP2	False	chr15:85624426-85624926	AKAP13	0.0478257	0.507833	0.0242875	0.0242875	1.14349	1	0.739842	0.846003	0.846003	TFCP2_+_+
6	TFCP2_+_(83r)	TFCP2_+_(84g)	TFCP2	False	chr10:101646297-101646797	OGA	0.12389	0.422957	0.0523999	0.0523999	1.02776	1	0.767631	0.788943	0.788943	TFCP2_+_+
7	TFCP2_+_(83r)	TFCP2_+_(84g)	TFCP2	False	chr3:75618632-75619132	ZNF717	0.152335	0.297107	0.0452598	0.0452598	0.428027	1	0.677847	0.290137	0.290137	TFCP2_+_+
8	TFCP2_+_(83r)	TFCP2_+_(84g)	TFCP2	False	chr17:74432395-74432895	GPRC5C	0.0856835	0.26301	0.0225356	0.0225356	0.638396	1	0.206135	0.131596	0.131596	TFCP2_+_+
9	TFCP2_+_(83r)	TFCP2_+_(84g)	TFCP2	False	chr1:227793837-227794337	WNT9A	0.0788579	0.268886	0.0212038	0.0212038	1.07198	1	0.347552	0.372569	0.372569	TFCP2_+_+
10	TFCP2_+_(83r)	TFCP2_+_(84g)	TFCP2	False	chr9:83583064-83583564	UBQLN1	0.1375	0.412109	0.0566652	0.0566652	1.41186	1	0.675492	0.953699	0.953699	TFCP2_+_+
11	TFCP2_+_(83r)	TFCP2_+_(84g)	TFCP2	False	chr16:75590542-75591042	TERF2IP	0.0779256	0.377797	0.02944	0.02944	3.68951	1	0.642015	2.36872	2.36872	TFCP2_+_+
12	TFCP2_+_(83r)	TFCP2_+_(84g)	TFCP2	False	chr8:22666554-22667054	PPP3CC	0.0527594	0.127272	0.0067148	0.0067148	1.03231	1	0.662346	0.68375	0.68375	TFCP2_+_+
13	TFCP2_+_(83r)	TFCP2_+_(84g)	TFCP2	False	chr14:99564456-99564956	SETD3	0.0541206	0.346972	0.0187783	0.0187783	1.64915	1	0.63908	1.05394	1.05394	TFCP2_+_+
14	TFCP2_+_(83r)	TFCP2_+_(84g)	TFCP2	False	chr20:51456422-51456922	NFATC2	0.0704923	0.255999	0.0180459	0.0180459	2.25178	1	0.377281	0.849555	0.849555	TFCP2_+_+
15	TFCP2_+_(83r)	TFCP2_+_(84g)	TFCP2	False	chr12:100356797-100357297	SCYL2	0.0838706	0.393755	0.0330245	0.0330245	3.16289	1	0.677522	2.14293	2.14293	TFCP2_+_+
16	TFCP2_+_(83r)	TFCP2_+_(84g)	TFCP2	False	chr11:73177347-73177847	ARHGEF17	0.0595441	0.298845	0.0177945	0.0177945	0.603963	1	0.484931	0.29288	0.29288	TFCP2_+_+
17	TFCP2_+_(83r)	TFCP2_+_(84g)	TFCP2	False	chr16:53129267-53129767	CHD9	0.0842604	0.6756	0.0569263	0.0569263	0.745934	1	0.794279	0.592479	0.592479	TFCP2_+_+
18	TFCP2_+_(83r)	TFCP2_+_(84g)	TFCP2	False	chr1:64124676-64125176	ROR1	0.096394	0.557813	0.0537698	0.0537698	0.427191	1	0.720854	0.307942	0.307942	TFCP2_+_+
19	TFCP2_+_(83r)	TFCP2_+_(84g)	TFCP2	False	chr1:40799516-40800016	NFYC	0.0606771	0.363471	0.0220543	0.0220543	0.886991	1	0.612585	0.543357	0.543357	TFCP2_+_+
20	TFCP2_+_(83r)	TFCP2_+_(84g)	TFCP2	False	chr15:73697064-73697564	NPTN	0.103447	0.303979	0.0314459	0.0314459	7.07499	1	0.665191	4.70622	4.70622	TFCP2_+_+
21	TFCP2_+_(83r)	TFCP2_+_(84g)	TFCP2	False	chr10:63712198-63712698	REEP3	0.0624911	0.336235	0.0210117	0.0210117	0.542251	1	0.695721	0.377255	0.377255	TFCP2_+_+
22	TFCP2_+_(83r)	TFCP2_+_(84g)	TFCP2	False	chr11:74681679-74682179	POLD3	0.06842	0.386232	0.026426	0.026426	0.445403	1	0.594208	0.264662	0.264662	TFCP2_+_+
23	TFCP2_+_(83r)	TFCP2_+_(84g)	TFCP2	False	chr3:9141180-9141680	SRGAP3	0.0540677	0.433999	0.0234653	0.0234653	1.35262	1	0.680082	0.919894	0.919894	TFCP2_+_+
24	TFCP2_+_(83r)	TFCP2_+_(84g)	TFCP2	False	chr19:13781453-13781953	CCDC130	0.0720641	0.278269	0.0200532	0.0200532	2.63768	1	0.436428	1.15116	1.15116	TFCP2_+_+
25	TFCP2_+_(83r)	TFCP2_+_(84g)	TFCP2	False	chr11:724281-724781	PHRF1	0.0445505	0.417817	0.0186139	0.0186139	0.477514	1	0.536173	0.25603	0.25603	TFCP2_+_+
26	TFCP2_+_(83r)	TFCP2_+_(84g)	TFCP2	False	chr14:96267267-96267767	ATG2B	0.0734141	0.341551	0.0250747	0.0250747	1.50939	1	0.67433	1.01782	1.01782	TFCP2_+_+
27	TFCP2_+_(83r)	TFCP2_+_(84g)	TFCP2	False	chr17:29158476-29158976	MYO18A	0.0711849	0.308738	0.0219775	0.0219775	0.966503	1	0.554748	0.536166	0.536166	TFCP2_+_+
28	TFCP2_+_(83r)	TFCP2_+_(84g)	TFCP2	False	chr17:77287595-77288095	SEPTIN9	0.0458813	0.371429	0.0170417	0.0170417	0.448815	1	0.662416	0.297302	0.297302	TFCP2_+_+
29	TFCP2_+_(83r)	TFCP2_+_(84g)	TFCP2	False	chr10:131310726-131311226	TCERG1L	0.235748	0.322102	0.0759348	0.0759348	1.96368	1	0.322382	0.633054	0.633054	TFCP2_+_+
30	TFCP2_+_(83r)	TFCP2_+_(84g)	TFCP2	False	chr17:32311055-32311555	RHOT1	0.111278	0.464281	0.0516644	0.0516644	0.691667	1	0.703756	0.486764	0.486764	TFCP2_+_+
31	TFCP2_+_(83r)	TFCP2_+_(84g)	TFCP2	False	chr9:124832605-124833105	SCAI	0.0503852	0.287735	0.0144976	0.0144976	1.06611	1	0.724061	0.771927	0.771927	TFCP2_+_+
32	TFCP2_+_(83r)	TFCP2_+_(84g)	TFCP2	False	chr1:41475106-41475606	HIVEP3	0.0295378	0.436419	0.0128909	0.0128909	0.417394	1	0.602121	0.251322	0.251322	TFCP2_+_+
33	TFCP2_+_(83r)	TFCP2_+_(84g)	TFCP2	False	chr10:70364418-70364918	LRRC20	0.0624734	0.277661	0.0173465	0.0173465	0.761968	1	0.340724	0.259621	0.259621	TFCP2_+_+
34	TFCP2_+_(83r)	TFCP2_+_(84g)	TFCP2	False	chr10:79405608-79406108	ZCCHC24	0.0520923	0.159035	0.00828451	0.00828451	2.14263	1	0.615055	1.31783	1.31783	TFCP2_+_+
35	TFCP2_+_(83r)	TFCP2_+_(84g)	TFCP2	False	chr14:104881318-104881818	AHNAK2	0.0430745	0.250747	0.0108008	0.0108008	0.416777	1	0.316371	0.131856	0.131856	TFCP2_+_+
36	TFCP2_+_(83r)	TFCP2_+_(84g)	TFCP2	False	chr1:32701921-32702421	S100PBP	0.0567095	0.440927	0.0250047	0.0250047	8.94856	1	0.634515	5.678	5.678	TFCP2_+_+
37	TFCP2_+_(83r)	TFCP2_+_(84g)	TFCP2	False	chr1:167679656-167680156	ADCY10	0.116644	0.106335	0.0124034	0.0124034	2.19045	1	0.268621	0.5884	0.5884	TFCP2_+_+
38	TFCP2_+_(83r)	TFCP2_+_(84g)	TFCP2	False	chr21:29145393-29145893	USP16	0.0573252	0.333874	0.0191394	0.0191394	0.419633	1	0.618834	0.259683	0.259683	TFCP2_+_+
39	TFCP2_+_(83r)	TFCP2_+_(84g)	TFCP2	False	chr21:42057231-42057731	ZBTB21	0.0970498	0.24634	0.0239072	0.0239072	0.465255	1	0.520155	0.242005	0.242005	TFCP2_+_+
40	TFCP2_+_(83r)	TFCP2_+_(84g)	TFCP2	False	chr1:155976544-155977044	KHDC4	0.0809516	0.36884	0.0298582	0.0298582	1.34531	1	0.569591	0.766278	0.766278	TFCP2_+_+
41	TFCP2_+_(83r)	TFCP2_+_(84g)	TFCP2	False	chr12:111775490-111775990	BRAP	0.0955705	0.200996	0.0192093	0.0192093	1.72235	1	0.546975	0.942083	0.942083	TFCP2_+_+
42	TFCP2_+_(83r)	TFCP2_+_(84g)	TFCP2	False	chr16:15014184-15014684	NPIPA1	0.160195	0.201107	0.0322165	0.0322165	0.546665	1	0.407408	0.222716	0.222716	TFCP2_+_+
43	TFCP2_+_(83r)	TFCP2_+_(84g)	TFCP2	False	chr17:75869752-75870252	ACOX1	0.0595321	0.313931	0.018689	0.018689	1.82515	1	0.56949	1.03941	1.03941	TFCP2_+_+
44	TFCP2_+_(83r)	TFCP2_+_(84g)	TFCP2	False	chrX:129738641-129739141	OCRL	0.0930451	0.275608	0.025644	0.025644	0.754461	1	0.483429	0.364728	0.364728	TFCP2_+_+
45	TFCP2_+_(83r)	TFCP2_+_(84g)	TFCP2	False	chr1:1360468-1360968	UBE2J2	0.020596	0.270879	0.00557902	0.00557902	0.710743	1	0.294607	0.20939	0.20939	TFCP2_+_+
46	TFCP2_+_(83r)	TFCP2_+_(84g)	TFCP2	False	chr5:395317-395817	AHRR	0.0950646	0.565773	0.053785	0.053785	2.01424	1	0.415967	0.837856	0.837856	TFCP2_+_+
47	TFCP2_+_(83r)	TFCP2_+_(84g)	TFCP2	False	chr15:65832775-65833275	DENND4A	0.117301	0.495319	0.0581017	0.0581017	14.0782	1	0.708901	9.98007	9.98007	TFCP2_+_+
48	TFCP2_+_(83r)	TFCP2_+_(84g)	TFCP2	False	chr2:200742355-200742855	CLK1	0.164719	0.405372	0.0667727	0.0667727	1.38459	1	0.644184	0.891933	0.891933	TFCP2_+_+
49	TFCP2_+_(83r)	TFCP2_+_(84g)	TFCP2	False	chr16:4299033-4299533	DNAJA3	0.0355287	0.259355	0.00921456	0.00921456	0.441934	1	0.382212	0.168912	0.168912	TFCP2_+_+
50	TFCP2_+_(83r)	TFCP2_+_(84g)	TFCP2	False	chr18:62018015-62018515	PIGN	0.0985963	0.432859	0.0426783	0.0426783	0.703311	1	0.653709	0.459761	0.459761	TFCP2_+_+
51	TFCP2_+_(83r)	TFCP2_+_(84g)	TFCP2	False	chr8:42554725-42555225	VDAC3	0.11911	0.223545	0.0266264	0.0266264	0.586486	1	0.447853	0.262659	0.262659	TFCP2_+_+
52	TFCP2_+_(83r)	TFCP2_+_(84g)	TFCP2	False	chr15:100772787-100773287	ASB7	0.147005	0.264467	0.0388779	0.0388779	1.82652	1	0.543082	0.99195	0.99195	TFCP2_+_+
53	TFCP2_+_(83r)	TFCP2_+_(84g)	TFCP2	False	chr12:132162701-132163201	EP400	0.0503635	0.381847	0.0192311	0.0192311	0.493847	1	0.745922	0.368371	0.368371	TFCP2_+_+
54	TFCP2_+_(83r)	TFCP2_+_(84g)	TFCP2	False	chr22:45553152-45553652	ATXN10	0.0605954	0.566936	0.0343537	0.0343537	1.01618	1	0.754989	0.767207	0.767207	TFCP2_+_+
55	TFCP2_+_(83r)	TFCP2_+_(84g)	TFCP2	False	chr11:27218049-27218549	LGR4	0.109769	0.59146	0.064924	0.064924	1.32773	1	0.675274	0.89658	0.89658	TFCP2_+_+
56	TFCP2_+_(83r)	TFCP2_+_(84g)	TFCP2	False	chr19:2019483-2019983	DOT1L	0.0706872	0.323234	0.0228485	0.0228485	0.991895	1	0.537803	0.533444	0.533444	TFCP2_+_+
57	TFCP2_+_(83r)	TFCP2_+_(84g)	TFCP2	False	chr1:155976544-155977044	GON4L	0.099734	0.450635	0.0449436	0.0449436	1.53847	1	0.712598	1.09631	1.09631	TFCP2_+_+
58	TFCP2_+_(83r)	TFCP2_+_(84g)	TFCP2	False	chr4:7207696-7208196	SORCS2	0.0418841	0.446024	0.0186813	0.0186813	1.783	1	0.656832	1.17113	1.17113	TFCP2_+_+
59	TFCP2_+_(83r)	TFCP2_+_(84g)	TFCP2	False	chr17:59786470-59786970	RPS6KB1	0.0909777	0.448501	0.0408036	0.0408036	0.97422	1	0.710074	0.691768	0.691768	TFCP2_+_+
60	TFCP2_+_(83r)	TFCP2_+_(84g)	TFCP2	False	chr1:151309716-151310216	PIP5K1A	0.0599137	0.464235	0.027814	0.027814	0.516032	1	0.733012	0.378258	0.378258	TFCP2_+_+
61	TFCP2_+_(83r)	TFCP2_+_(84g)	TFCP2	False	chr12:27424661-27425161	PPFIBP1	0.0770308	0.405582	0.0312423	0.0312423	0.633752	1	0.684115	0.433559	0.433559	TFCP2_+_+
62	TFCP2_+_(83r)	TFCP2_+_(84g)	TFCP2	False	chr6:107045659-107046159	BEND3	0.072648	0.186074	0.0135179	0.0135179	0.41893	1	0.291777	0.122234	0.122234	TFCP2_+_+
63	TFCP2_+_(83r)	TFCP2_+_(84g)	TFCP2	False	chr20:5657207-5657707	SHLD1	0.072476	0.203108	0.0147204	0.0147204	0.750096	1	0.459093	0.344364	0.344364	TFCP2_+_+
64	TFCP2_+_(83r)	TFCP2_+_(84g)	TFCP2	False	chr5:139373667-139374167	DNAJC18	0.0491316	0.243355	0.0119564	0.0119564	1.04394	1	0.428851	0.447694	0.447694	TFCP2_+_+
65	TFCP2_+_(83r)	TFCP2_+_(84g)	TFCP2	False	chr11:2941058-2941558	CARS	0.0751693	0.29511	0.0221832	0.0221832	0.482613	1	0.485584	0.234349	0.234349	TFCP2_+_+
66	TFCP2_+_(83r)	TFCP2_+_(84g)	TFCP2	False	chr4:184746358-184746858	PRIMPOL	0.0716135	0.421009	0.03015	0.03015	0.801953	1	0.656256	0.526286	0.526286	TFCP2_+_+
67	TFCP2_+_(83r)	TFCP2_+_(84g)	TFCP2	False	chr11:86374542-86375042	EED	0.136697	0.414835	0.0567069	0.0567069	0.432561	1	0.623466	0.269687	0.269687	TFCP2_+_+
68	TFCP2_+_(83r)	TFCP2_+_(84g)	TFCP2	False	chr16:12901198-12901698	SHISA9	0.128115	0.378633	0.0485085	0.0485085	0.606264	1	0.157818	0.0956793	0.0956793	TFCP2_+_+
69	TFCP2_+_(83r)	TFCP2_+_(84g)	TFCP2	False	chr6:52504285-52504785	EFHC1	0.0967136	0.401642	0.0388442	0.0388442	0.615886	1	0.660593	0.40685	0.40685	TFCP2_+_+
70	TFCP2_+_(83r)	TFCP2_+_(84g)	TFCP2	False	chr11:125951191-125951691	CDON	0.0569881	0.696077	0.0396681	0.0396681	0.64027	1	0.66446	0.425433	0.425433	TFCP2_+_+
71	TFCP2_+_(83r)	TFCP2_+_(84g)	TFCP2	False	chr1:86247664-86248164	ODF2L	0.201696	0.445726	0.0899013	0.0899013	0.59164	1	0.708198	0.418998	0.418998	TFCP2_+_+
72	TFCP2_+_(83r)	TFCP2_+_(84g)	TFCP2	False	chr6:150856897-150857397	PLEKHG1	0.0477326	0.531031	0.0253475	0.0253475	3.59394	1	0.661192	2.37628	2.37628	TFCP2_+_+
73	TFCP2_+_(83r)	TFCP2_+_(84g)	TFCP2	False	chr12:27844161-27844661	MRPS35	0.105663	0.389112	0.0411146	0.0411146	1.83595	1	0.616155	1.13123	1.13123	TFCP2_+_+
74	TFCP2_+_(83r)	TFCP2_+_(84g)	TFCP2	False	chr9:127179930-127180430	GARNL3	0.0547207	0.41512	0.0227156	0.0227156	0.947216	1	0.622922	0.590041	0.590041	TFCP2_+_+
75	TFCP2_+_(83r)	TFCP2_+_(84g)	TFCP2	False	chr17:42781675-42782175	PLEKHH3	0.0469559	0.282017	0.0132424	0.0132424	0.772867	1	0.374349	0.289322	0.289322	TFCP2_+_+
76	TFCP2_+_(83r)	TFCP2_+_(84g)	TFCP2	False	chr17:55273683-55274183	STXBP4	0.0692771	0.349585	0.0242182	0.0242182	4.09504	1	0.723241	2.9617	2.9617	TFCP2_+_+
77	TFCP2_+_(83r)	TFCP2_+_(84g)	TFCP2	False	chr12:105226153-105226653	WASHC4	0.0950442	0.482645	0.0458726	0.0458726	1.61366	1	0.749007	1.20864	1.20864	TFCP2_+_+
78	TFCP2_+_(83r)	TFCP2_+_(84g)	TFCP2	False	chr9:123407456-123407956	DENND1A	0.0763153	0.500743	0.0382144	0.0382144	0.51229	1	0.739978	0.379083	0.379083	TFCP2_+_+
79	TFCP2_+_(83r)	TFCP2_+_(84g)	TFCP2	False	chr2:45823656-45824156	PRKCE	0.0499969	0.392247	0.0196112	0.0196112	2.00551	1	0.653634	1.31087	1.31087	TFCP2_+_+
80	TFCP2_+_(83r)	TFCP2_+_(84g)	TFCP2	False	chr17:39196208-39196708	FBXL20	0.0439658	0.465083	0.0204478	0.0204478	1.82532	1	0.722001	1.31788	1.31788	TFCP2_+_+
81	TFCP2_+_(83r)	TFCP2_+_(84g)	TFCP2	False	chr22:30650638-30651138	OSBP2	0.0607545	0.411855	0.025022	0.025022	0.53109	1	0.433509	0.230232	0.230232	TFCP2_+_+
82	TFCP2_+_(83r)	TFCP2_+_(84g)	TFCP2	False	chr1:21335733-21336233	ECE1	0.0513943	0.16653	0.00855868	0.00855868	0.782548	1	0.465254	0.364084	0.364084	TFCP2_+_+
83	TFCP2_+_(83r)	TFCP2_+_(84g)	TFCP2	False	chr7:101605504-101606004	COL26A1	0.0616191	0.369047	0.0227403	0.0227403	1.5537	1	0.471517	0.732596	0.732596	TFCP2_+_+
0	TFDP1_+_(2733r)	TFDP1_+_(1196g)	TFDP1	False	chr3:48503941-48504441	SHISA5	0.0121955	0.241989	0.00295117	0.00295117	0.576572	1	0.239012	0.137808	0.137808	TFDP1_+_+
1	TFDP1_+_(2733r)	TFDP1_+_(1196g)	TFDP1	False	chr3:48558044-48558544	SHISA5	0.0120037	0.215123	0.00258228	0.00258228	0.576572	1	0.239012	0.137808	0.137808	TFDP1_+_+
2	TFDP1_+_(2733r)	TFDP1_+_(1196g)	TFDP1	False	chr15:56245945-56246445	TEX9	0.0406935	0.155191	0.00631528	0.00631528	1.71647	1	0.49795	0.854716	0.854716	TFDP1_+_+
3	TFDP1_+_(2733r)	TFDP1_+_(1196g)	TFDP1	False	chr15:56365126-56365626	TEX9	0.0865199	0.336424	0.0291074	0.0291074	1.71647	1	0.49795	0.854716	0.854716	TFDP1_+_+
4	TFDP1_+_(2733r)	TFDP1_+_(1196g)	TFDP1	False	chr15:56244999-56245499	TEX9	0.0780966	0.427221	0.0333645	0.0333645	1.71647	1	0.49795	0.854716	0.854716	TFDP1_+_+
5	TFDP1_+_(2733r)	TFDP1_+_(1196g)	TFDP1	False	chr10:75407173-75407673	ZNF503	0.0502925	0.303421	0.0152598	0.0152598	0.393015	1	0.391607	0.153908	0.153908	TFDP1_+_+
6	TFDP1_+_(2733r)	TFDP1_+_(1196g)	TFDP1	False	chr10:75405167-75405667	ZNF503	0.02464	0.354759	0.00874127	0.00874127	0.393015	1	0.391607	0.153908	0.153908	TFDP1_+_+
7	TFDP1_+_(2733r)	TFDP1_+_(1196g)	TFDP1	False	chr10:75408079-75408579	ZNF503	0.0352289	0.0904173	0.0031853	0.0031853	0.393015	1	0.391607	0.153908	0.153908	TFDP1_+_+
8	TFDP1_+_(2733r)	TFDP1_+_(1196g)	TFDP1	False	chr10:75398686-75399186	ZNF503	0.0206293	0.228255	0.00470874	0.00470874	0.393015	1	0.391607	0.153908	0.153908	TFDP1_+_+
9	TFDP1_+_(2733r)	TFDP1_+_(1196g)	TFDP1	False	chr10:75295350-75295850	ZNF503	0.0206597	0.292943	0.00605213	0.00605213	0.393015	1	0.391607	0.153908	0.153908	TFDP1_+_+
10	TFDP1_+_(2733r)	TFDP1_+_(1196g)	TFDP1	False	chr8:96339154-96339654	MTERF3	0.0317055	0.184734	0.00585707	0.00585707	2.45784	1	0.349353	0.858654	0.858654	TFDP1_+_+
11	TFDP1_+_(2733r)	TFDP1_+_(1196g)	TFDP1	False	chr8:96262711-96263211	MTERF3	0.0466349	0.270685	0.0126234	0.0126234	2.45784	1	0.349353	0.858654	0.858654	TFDP1_+_+
12	TFDP1_+_(2733r)	TFDP1_+_(1196g)	TFDP1	False	chr8:96327876-96328376	MTERF3	0.0786759	0.261118	0.0205437	0.0205437	2.45784	1	0.349353	0.858654	0.858654	TFDP1_+_+
13	TFDP1_+_(2733r)	TFDP1_+_(1196g)	TFDP1	False	chr8:96145576-96146076	MTERF3	0.030177	0.154296	0.00465618	0.00465618	2.45784	1	0.349353	0.858654	0.858654	TFDP1_+_+
14	TFDP1_+_(2733r)	TFDP1_+_(1196g)	TFDP1	False	chr8:96227073-96227573	MTERF3	0.0285772	0.207544	0.00593102	0.00593102	2.45784	1	0.349353	0.858654	0.858654	TFDP1_+_+
15	TFDP1_+_(2733r)	TFDP1_+_(1196g)	TFDP1	False	chr8:96164222-96164722	MTERF3	0.0541684	0.251163	0.0136051	0.0136051	2.45784	1	0.349353	0.858654	0.858654	TFDP1_+_+
16	TFDP1_+_(2733r)	TFDP1_+_(1196g)	TFDP1	False	chr8:96145025-96145525	MTERF3	0.0323315	0.208162	0.00673019	0.00673019	2.45784	1	0.349353	0.858654	0.858654	TFDP1_+_+
17	TFDP1_+_(2733r)	TFDP1_+_(1196g)	TFDP1	False	chr13:110715895-110716395	NAXD	0.0350304	0.192664	0.0067491	0.0067491	0.418703	1	0.390751	0.163609	0.163609	TFDP1_+_+
18	TFDP1_+_(2733r)	TFDP1_+_(1196g)	TFDP1	False	chr13:110644791-110645291	NAXD	0.0201291	0.149396	0.00300721	0.00300721	0.418703	1	0.390751	0.163609	0.163609	TFDP1_+_+
19	TFDP1_+_(2733r)	TFDP1_+_(1196g)	TFDP1	False	chr13:110529436-110529936	NAXD	0.0340158	0.0606101	0.0020617	0.0020617	0.418703	1	0.390751	0.163609	0.163609	TFDP1_+_+
20	TFDP1_+_(2733r)	TFDP1_+_(1196g)	TFDP1	False	chr13:110711612-110712112	NAXD	0.0282686	0.208514	0.0058944	0.0058944	0.418703	1	0.390751	0.163609	0.163609	TFDP1_+_+
21	TFDP1_+_(2733r)	TFDP1_+_(1196g)	TFDP1	False	chr1:156663131-156663631	RRNAD1	0.0250802	0.261047	0.00654712	0.00654712	0.539175	1	0.314681	0.169668	0.169668	TFDP1_+_+
22	TFDP1_+_(2733r)	TFDP1_+_(1196g)	TFDP1	False	chr1:156860008-156860508	RRNAD1	0.0141141	0.261286	0.00368782	0.00368782	0.539175	1	0.314681	0.169668	0.169668	TFDP1_+_+
23	TFDP1_+_(2733r)	TFDP1_+_(1196g)	TFDP1	False	chr1:156709721-156710221	RRNAD1	0.0398639	0.32445	0.0129339	0.0129339	0.539175	1	0.314681	0.169668	0.169668	TFDP1_+_+
24	TFDP1_+_(2733r)	TFDP1_+_(1196g)	TFDP1	False	chr1:156725716-156726216	RRNAD1	0.0216542	0.243568	0.00527427	0.00527427	0.539175	1	0.314681	0.169668	0.169668	TFDP1_+_+
25	TFDP1_+_(2733r)	TFDP1_+_(1196g)	TFDP1	False	chr1:156858893-156859393	RRNAD1	0.0519895	0.294594	0.0153158	0.0153158	0.539175	1	0.314681	0.169668	0.169668	TFDP1_+_+
26	TFDP1_+_(2733r)	TFDP1_+_(1196g)	TFDP1	False	chr21:46227574-46228074	YBEY	0.0193816	0.20427	0.0039591	0.0039591	0.498262	1	0.208544	0.10391	0.10391	TFDP1_+_+
27	TFDP1_+_(2733r)	TFDP1_+_(1196g)	TFDP1	False	chr21:46297814-46298314	YBEY	0.0508769	0.217256	0.0110533	0.0110533	0.498262	1	0.208544	0.10391	0.10391	TFDP1_+_+
28	TFDP1_+_(2733r)	TFDP1_+_(1196g)	TFDP1	False	chr21:46296322-46296822	YBEY	0.0757477	0.201019	0.0152267	0.0152267	0.498262	1	0.208544	0.10391	0.10391	TFDP1_+_+
29	TFDP1_+_(2733r)	TFDP1_+_(1196g)	TFDP1	False	chr21:46322610-46323110	YBEY	0.0125316	0.217111	0.00272074	0.00272074	0.498262	1	0.208544	0.10391	0.10391	TFDP1_+_+
30	TFDP1_+_(2733r)	TFDP1_+_(1196g)	TFDP1	False	chr21:46325134-46325634	YBEY	0.0286424	0.201688	0.00577683	0.00577683	0.498262	1	0.208544	0.10391	0.10391	TFDP1_+_+
31	TFDP1_+_(2733r)	TFDP1_+_(1196g)	TFDP1	False	chr21:46297313-46297813	YBEY	0.0535857	0.163373	0.00875445	0.00875445	0.498262	1	0.208544	0.10391	0.10391	TFDP1_+_+
32	TFDP1_+_(2733r)	TFDP1_+_(1196g)	TFDP1	False	chr21:46160819-46161319	YBEY	0.0363049	0.216233	0.00785029	0.00785029	0.498262	1	0.208544	0.10391	0.10391	TFDP1_+_+
33	TFDP1_+_(2733r)	TFDP1_+_(1196g)	TFDP1	False	chr5:123285621-123286121	CEP120	0.0922815	0.382632	0.0353099	0.0353099	0.354629	1	0.46055	0.163325	0.163325	TFDP1_+_+
34	TFDP1_+_(2733r)	TFDP1_+_(1196g)	TFDP1	False	chr12:123436530-123437030	RILPL2	0.103404	0.26955	0.0278726	0.0278726	0.392623	1	0.216299	0.0849239	0.0849239	TFDP1_+_+
35	TFDP1_+_(2733r)	TFDP1_+_(1196g)	TFDP1	False	chr12:123582003-123582503	RILPL2	0.0234238	0.234497	0.0054928	0.0054928	0.392623	1	0.216299	0.0849239	0.0849239	TFDP1_+_+
36	TFDP1_+_(2733r)	TFDP1_+_(1196g)	TFDP1	False	chr12:123384443-123384943	RILPL2	0.0290438	0.0853389	0.00247857	0.00247857	0.392623	1	0.216299	0.0849239	0.0849239	TFDP1_+_+
37	TFDP1_+_(2733r)	TFDP1_+_(1196g)	TFDP1	False	chr12:123272150-123272650	RILPL2	0.0622085	0.265721	0.0165301	0.0165301	0.392623	1	0.216299	0.0849239	0.0849239	TFDP1_+_+
38	TFDP1_+_(2733r)	TFDP1_+_(1196g)	TFDP1	False	chr12:123584811-123585311	RILPL2	0.0132256	0.190883	0.00252456	0.00252456	0.392623	1	0.216299	0.0849239	0.0849239	TFDP1_+_+
39	TFDP1_+_(2733r)	TFDP1_+_(1196g)	TFDP1	False	chr2:71129460-71129960	MPHOSPH10	0.0128549	0.122958	0.00158061	0.00158061	0.580317	1	0.475243	0.275792	0.275792	TFDP1_+_+
40	TFDP1_+_(2733r)	TFDP1_+_(1196g)	TFDP1	False	chr2:71226580-71227080	MPHOSPH10	0.0230709	0.155299	0.00358289	0.00358289	0.580317	1	0.475243	0.275792	0.275792	TFDP1_+_+
41	TFDP1_+_(2733r)	TFDP1_+_(1196g)	TFDP1	False	chr2:71068906-71069406	MPHOSPH10	0.0284811	0.354462	0.0100955	0.0100955	0.580317	1	0.475243	0.275792	0.275792	TFDP1_+_+
42	TFDP1_+_(2733r)	TFDP1_+_(1196g)	TFDP1	False	chr2:70995315-70995815	MPHOSPH10	0.0352432	0.402039	0.0141692	0.0141692	0.580317	1	0.475243	0.275792	0.275792	TFDP1_+_+
43	TFDP1_+_(2733r)	TFDP1_+_(1196g)	TFDP1	False	chr2:71276794-71277294	MPHOSPH10	0.0234726	0.0914117	0.00214567	0.00214567	0.580317	1	0.475243	0.275792	0.275792	TFDP1_+_+
44	TFDP1_+_(2733r)	TFDP1_+_(1196g)	TFDP1	False	chr2:71226069-71226569	MPHOSPH10	0.0731162	0.289471	0.021165	0.021165	0.580317	1	0.475243	0.275792	0.275792	TFDP1_+_+
45	TFDP1_+_(2733r)	TFDP1_+_(1196g)	TFDP1	False	chr16:31215169-31215669	FUS	0.00526268	0.056445	0.000297052	0.000297052	0.774467	1	0.571073	0.442277	0.442277	TFDP1_+_+
46	TFDP1_+_(2733r)	TFDP1_+_(1196g)	TFDP1	False	chr16:31093940-31094440	FUS	0.0165001	0.492013	0.00811828	0.00811828	0.774467	1	0.571073	0.442277	0.442277	TFDP1_+_+
47	TFDP1_+_(2733r)	TFDP1_+_(1196g)	TFDP1	False	chr16:31180972-31181472	FUS	0.00782084	0.374526	0.00292911	0.00292911	0.774467	1	0.571073	0.442277	0.442277	TFDP1_+_+
48	TFDP1_+_(2733r)	TFDP1_+_(1196g)	TFDP1	False	chr13:19781908-19782408	PSPC1	0.0229476	0.201248	0.00461817	0.00461817	0.733787	1	0.58355	0.428201	0.428201	TFDP1_+_+
49	TFDP1_+_(2733r)	TFDP1_+_(1196g)	TFDP1	False	chr13:19864293-19864793	PSPC1	0.0240639	0.0948371	0.00228215	0.00228215	0.733787	1	0.58355	0.428201	0.428201	TFDP1_+_+
50	TFDP1_+_(2733r)	TFDP1_+_(1196g)	TFDP1	False	chr13:19601839-19602339	PSPC1	0.061023	0.490749	0.029947	0.029947	0.733787	1	0.58355	0.428201	0.428201	TFDP1_+_+
51	TFDP1_+_(2733r)	TFDP1_+_(1196g)	TFDP1	False	chr13:19864887-19865387	PSPC1	0.0777449	0.471771	0.0366778	0.0366778	0.733787	1	0.58355	0.428201	0.428201	TFDP1_+_+
52	TFDP1_+_(2733r)	TFDP1_+_(1196g)	TFDP1	False	chr9:92294119-92294619	NOL8	0.0762778	0.323196	0.0246526	0.0246526	0.735775	1	0.485546	0.357252	0.357252	TFDP1_+_+
53	TFDP1_+_(2733r)	TFDP1_+_(1196g)	TFDP1	False	chr12:131896609-131897109	EP400	0.026463	0.481415	0.0127397	0.0127397	0.431396	1	0.558621	0.240987	0.240987	TFDP1_+_+
54	TFDP1_+_(2733r)	TFDP1_+_(1196g)	TFDP1	False	chr12:132143284-132143784	EP400	0.034982	0.516606	0.0180719	0.0180719	0.431396	1	0.558621	0.240987	0.240987	TFDP1_+_+
55	TFDP1_+_(2733r)	TFDP1_+_(1196g)	TFDP1	False	chr3:169662972-169663472	MYNN	0.062955	0.223275	0.0140562	0.0140562	0.308912	1	0.467885	0.144535	0.144535	TFDP1_+_+
56	TFDP1_+_(2733r)	TFDP1_+_(1196g)	TFDP1	False	chr3:169663540-169664040	MYNN	0.0658021	0.317073	0.0208641	0.0208641	0.308912	1	0.467885	0.144535	0.144535	TFDP1_+_+
57	TFDP1_+_(2733r)	TFDP1_+_(1196g)	TFDP1	False	chr3:169668988-169669488	MYNN	0.0658034	0.308526	0.0203021	0.0203021	0.308912	1	0.467885	0.144535	0.144535	TFDP1_+_+
58	TFDP1_+_(2733r)	TFDP1_+_(1196g)	TFDP1	False	chr1:33347571-33348071	PHC2	0.011834	0.201956	0.00238994	0.00238994	0.954028	1	0.456836	0.435834	0.435834	TFDP1_+_+
59	TFDP1_+_(2733r)	TFDP1_+_(1196g)	TFDP1	False	chr1:33295425-33295925	PHC2	0.0169373	0.356929	0.0060454	0.0060454	0.954028	1	0.456836	0.435834	0.435834	TFDP1_+_+
60	TFDP1_+_(2733r)	TFDP1_+_(1196g)	TFDP1	False	chr1:33256924-33257424	PHC2	0.0371625	0.364079	0.0135301	0.0135301	0.954028	1	0.456836	0.435834	0.435834	TFDP1_+_+
61	TFDP1_+_(2733r)	TFDP1_+_(1196g)	TFDP1	False	chr1:33306483-33306983	PHC2	0.0134645	0.15498	0.00208673	0.00208673	0.954028	1	0.456836	0.435834	0.435834	TFDP1_+_+
62	TFDP1_+_(2733r)	TFDP1_+_(1196g)	TFDP1	False	chr1:33300645-33301145	PHC2	0.0281524	0.266735	0.00750924	0.00750924	0.954028	1	0.456836	0.435834	0.435834	TFDP1_+_+
63	TFDP1_+_(2733r)	TFDP1_+_(1196g)	TFDP1	False	chr12:130761644-130762144	STX2	0.0334969	0.340644	0.0114105	0.0114105	0.89886	1	0.501523	0.450799	0.450799	TFDP1_+_+
64	TFDP1_+_(2733r)	TFDP1_+_(1196g)	TFDP1	False	chr12:130716220-130716720	STX2	0.0590424	0.177763	0.0104956	0.0104956	0.89886	1	0.501523	0.450799	0.450799	TFDP1_+_+
65	TFDP1_+_(2733r)	TFDP1_+_(1196g)	TFDP1	False	chr12:130953641-130954141	STX2	0.0385885	0.367942	0.0141983	0.0141983	0.89886	1	0.501523	0.450799	0.450799	TFDP1_+_+
66	TFDP1_+_(2733r)	TFDP1_+_(1196g)	TFDP1	False	chr12:130715372-130715872	STX2	0.0208107	0.298408	0.00621007	0.00621007	0.89886	1	0.501523	0.450799	0.450799	TFDP1_+_+
67	TFDP1_+_(2733r)	TFDP1_+_(1196g)	TFDP1	False	chr4:39637472-39637972	UGDH	0.0729901	0.459741	0.0335566	0.0335566	1.0911	1	0.517315	0.564441	0.564441	TFDP1_+_+
68	TFDP1_+_(2733r)	TFDP1_+_(1196g)	TFDP1	False	chr4:39526698-39527198	UGDH	0.0356949	0.319444	0.0114025	0.0114025	1.0911	1	0.517315	0.564441	0.564441	TFDP1_+_+
69	TFDP1_+_(2733r)	TFDP1_+_(1196g)	TFDP1	False	chr12:121792808-121793308	RHOF	0.0139192	0.199186	0.00277251	0.00277251	0.471427	1	0.229691	0.108283	0.108283	TFDP1_+_+
70	TFDP1_+_(2733r)	TFDP1_+_(1196g)	TFDP1	False	chr12:121804698-121805198	RHOF	0.0336538	0.163949	0.00551753	0.00551753	0.471427	1	0.229691	0.108283	0.108283	TFDP1_+_+
71	TFDP1_+_(2733r)	TFDP1_+_(1196g)	TFDP1	False	chr12:121793439-121793939	RHOF	0.0112801	0.16843	0.0018999	0.0018999	0.471427	1	0.229691	0.108283	0.108283	TFDP1_+_+
72	TFDP1_+_(2733r)	TFDP1_+_(1196g)	TFDP1	False	chr12:121681970-121682470	RHOF	0.0187971	0.19944	0.00374891	0.00374891	0.471427	1	0.229691	0.108283	0.108283	TFDP1_+_+
73	TFDP1_+_(2733r)	TFDP1_+_(1196g)	TFDP1	False	chr12:121805359-121805859	RHOF	0.0142381	0.178979	0.00254832	0.00254832	0.471427	1	0.229691	0.108283	0.108283	TFDP1_+_+
74	TFDP1_+_(2733r)	TFDP1_+_(1196g)	TFDP1	False	chr12:121711960-121712460	RHOF	0.0102854	0.0526606	0.000541633	0.000541633	0.471427	1	0.229691	0.108283	0.108283	TFDP1_+_+
75	TFDP1_+_(2733r)	TFDP1_+_(1196g)	TFDP1	False	chr12:121748820-121749320	RHOF	0.012446	0.129338	0.00160974	0.00160974	0.471427	1	0.229691	0.108283	0.108283	TFDP1_+_+
76	TFDP1_+_(2733r)	TFDP1_+_(1196g)	TFDP1	False	chrX:65581857-65582357	ZC3H12B	0.245794	0.389609	0.0957638	0.0957638	0.325437	1	0.401631	0.130706	0.130706	TFDP1_+_+
77	TFDP1_+_(2733r)	TFDP1_+_(1196g)	TFDP1	False	chrX:65534567-65535067	ZC3H12B	0.273796	0.325526	0.0891278	0.0891278	0.325437	1	0.401631	0.130706	0.130706	TFDP1_+_+
78	TFDP1_+_(2733r)	TFDP1_+_(1196g)	TFDP1	False	chrX:130109965-130110465	AIFM1	0.0642687	0.196596	0.012635	0.012635	0.332106	1	0.320832	0.10655	0.10655	TFDP1_+_+
79	TFDP1_+_(2733r)	TFDP1_+_(1196g)	TFDP1	False	chrX:129984109-129984609	AIFM1	0.0497456	0.199719	0.00993512	0.00993512	0.332106	1	0.320832	0.10655	0.10655	TFDP1_+_+
80	TFDP1_+_(2733r)	TFDP1_+_(1196g)	TFDP1	False	chr12:53233631-53234131	AAAS	0.0196704	0.102625	0.00201866	0.00201866	3.07085	1	0.31282	0.960623	0.960623	TFDP1_+_+
81	TFDP1_+_(2733r)	TFDP1_+_(1196g)	TFDP1	False	chr2:85266428-85266928	ELMOD3	0.0266986	0.290521	0.00775651	0.00775651	0.636012	1	0.370415	0.235588	0.235588	TFDP1_+_+
82	TFDP1_+_(2733r)	TFDP1_+_(1196g)	TFDP1	False	chr2:85257522-85258022	ELMOD3	0.045215	0.261674	0.0118316	0.0118316	0.636012	1	0.370415	0.235588	0.235588	TFDP1_+_+
83	TFDP1_+_(2733r)	TFDP1_+_(1196g)	TFDP1	False	chr2:85216046-85216546	ELMOD3	0.0217256	0.122651	0.00266468	0.00266468	0.636012	1	0.370415	0.235588	0.235588	TFDP1_+_+
84	TFDP1_+_(2733r)	TFDP1_+_(1196g)	TFDP1	False	chr2:85298682-85299182	ELMOD3	0.0346175	0.231635	0.00801863	0.00801863	0.636012	1	0.370415	0.235588	0.235588	TFDP1_+_+
85	TFDP1_+_(2733r)	TFDP1_+_(1196g)	TFDP1	False	chr2:85276797-85277297	ELMOD3	0.0420796	0.277131	0.0116616	0.0116616	0.636012	1	0.370415	0.235588	0.235588	TFDP1_+_+
86	TFDP1_+_(2733r)	TFDP1_+_(1196g)	TFDP1	False	chr16:67652609-67653109	CTCF	0.0217431	0.370968	0.00806599	0.00806599	0.324581	1	0.54318	0.176306	0.176306	TFDP1_+_+
87	TFDP1_+_(2733r)	TFDP1_+_(1196g)	TFDP1	False	chr16:67538611-67539111	CTCF	0.056047	0.45142	0.0253007	0.0253007	0.324581	1	0.54318	0.176306	0.176306	TFDP1_+_+
88	TFDP1_+_(2733r)	TFDP1_+_(1196g)	TFDP1	False	chr10:94444245-94444745	PLCE1	0.0160667	0.115966	0.00186319	0.00186319	0.634028	1	0.467753	0.296568	0.296568	TFDP1_+_+
89	TFDP1_+_(2733r)	TFDP1_+_(1196g)	TFDP1	False	chr10:93999435-93999935	PLCE1	0.148013	0.589828	0.0873023	0.0873023	0.634028	1	0.467753	0.296568	0.296568	TFDP1_+_+
90	TFDP1_+_(2733r)	TFDP1_+_(1196g)	TFDP1	False	chr19:58396329-58396829	ZNF132	0.0118563	0.10465	0.00124076	0.00124076	0.412209	1	0.208137	0.0857959	0.0857959	TFDP1_+_+
91	TFDP1_+_(2733r)	TFDP1_+_(1196g)	TFDP1	False	chr19:58475261-58475761	ZNF132	0.021326	0.0991003	0.00211341	0.00211341	0.412209	1	0.208137	0.0857959	0.0857959	TFDP1_+_+
92	TFDP1_+_(2733r)	TFDP1_+_(1196g)	TFDP1	False	chr19:58385656-58386156	ZNF132	0.0144505	0.104872	0.00151545	0.00151545	0.412209	1	0.208137	0.0857959	0.0857959	TFDP1_+_+
93	TFDP1_+_(2733r)	TFDP1_+_(1196g)	TFDP1	False	chr19:58350317-58350817	ZNF132	0.0210146	0.0750843	0.00157786	0.00157786	0.412209	1	0.208137	0.0857959	0.0857959	TFDP1_+_+
94	TFDP1_+_(2733r)	TFDP1_+_(1196g)	TFDP1	False	chr15:89244194-89244694	FANCI	0.0442731	0.355674	0.0157468	0.0157468	1.38763	1	0.569042	0.78962	0.78962	TFDP1_+_+
95	TFDP1_+_(2733r)	TFDP1_+_(1196g)	TFDP1	False	chr15:89416234-89416734	FANCI	0.0239084	0.271316	0.00648673	0.00648673	1.38763	1	0.569042	0.78962	0.78962	TFDP1_+_+
96	TFDP1_+_(2733r)	TFDP1_+_(1196g)	TFDP1	False	chr15:89378369-89378869	FANCI	0.0220285	0.370219	0.00815538	0.00815538	1.38763	1	0.569042	0.78962	0.78962	TFDP1_+_+
97	TFDP1_+_(2733r)	TFDP1_+_(1196g)	TFDP1	False	chr15:89399449-89399949	FANCI	0.0341188	0.347741	0.0118645	0.0118645	1.38763	1	0.569042	0.78962	0.78962	TFDP1_+_+
98	TFDP1_+_(2733r)	TFDP1_+_(1196g)	TFDP1	False	chr1:10377316-10377816	KIF1B	0.0125545	0.420257	0.00527613	0.00527613	0.491216	1	0.399336	0.19616	0.19616	TFDP1_+_+
99	TFDP1_+_(2733r)	TFDP1_+_(1196g)	TFDP1	False	chr12:57632282-57632782	EEF1AKMT3	0.0322234	0.186676	0.00601533	0.00601533	0.316575	1	0.217307	0.0687942	0.0687942	TFDP1_+_+
100	TFDP1_+_(2733r)	TFDP1_+_(1196g)	TFDP1	False	chr17:7884544-7885044	RNF227	0.023454	0.130773	0.00306716	0.00306716	1.78753	1	0.206709	0.369498	0.369498	TFDP1_+_+
101	TFDP1_+_(2733r)	TFDP1_+_(1196g)	TFDP1	False	chr17:7834166-7834666	RNF227	0.0313364	0.187511	0.00587591	0.00587591	1.78753	1	0.206709	0.369498	0.369498	TFDP1_+_+
102	TFDP1_+_(2733r)	TFDP1_+_(1196g)	TFDP1	False	chr19:58396329-58396829	ZNF544	0.0326277	0.353376	0.0115299	0.0115299	0.829932	1	0.470101	0.390152	0.390152	TFDP1_+_+
103	TFDP1_+_(2733r)	TFDP1_+_(1196g)	TFDP1	False	chr19:58118175-58118675	ZNF544	0.0167636	0.239664	0.00401763	0.00401763	0.829932	1	0.470101	0.390152	0.390152	TFDP1_+_+
104	TFDP1_+_(2733r)	TFDP1_+_(1196g)	TFDP1	False	chr19:58350317-58350817	ZNF544	0.00515636	0.235571	0.00121469	0.00121469	0.829932	1	0.470101	0.390152	0.390152	TFDP1_+_+
105	TFDP1_+_(2733r)	TFDP1_+_(1196g)	TFDP1	False	chr19:58385656-58386156	ZNF544	0.00739669	0.28442	0.00210377	0.00210377	0.829932	1	0.470101	0.390152	0.390152	TFDP1_+_+
106	TFDP1_+_(2733r)	TFDP1_+_(1196g)	TFDP1	False	chr15:41513646-41514146	RTF1	0.0211891	0.49013	0.0103854	0.0103854	0.432281	1	0.583442	0.252211	0.252211	TFDP1_+_+
107	TFDP1_+_(2733r)	TFDP1_+_(1196g)	TFDP1	False	chr15:41333080-41333580	RTF1	0.0179321	0.399769	0.0071687	0.0071687	0.432281	1	0.583442	0.252211	0.252211	TFDP1_+_+
108	TFDP1_+_(2733r)	TFDP1_+_(1196g)	TFDP1	False	chr15:41495571-41496071	RTF1	0.0220463	0.536069	0.0118183	0.0118183	0.432281	1	0.583442	0.252211	0.252211	TFDP1_+_+
109	TFDP1_+_(2733r)	TFDP1_+_(1196g)	TFDP1	False	chr15:41512972-41513472	RTF1	0.0254983	0.407981	0.0104028	0.0104028	0.432281	1	0.583442	0.252211	0.252211	TFDP1_+_+
110	TFDP1_+_(2733r)	TFDP1_+_(1196g)	TFDP1	False	chr11:113532648-113533148	TTC12	0.036629	0.100441	0.00367903	0.00367903	0.974638	1	0.415715	0.405171	0.405171	TFDP1_+_+
111	TFDP1_+_(2733r)	TFDP1_+_(1196g)	TFDP1	False	chr12:120529576-120530076	GATC	0.0144293	0.25542	0.00368554	0.00368554	0.399501	1	0.411786	0.164509	0.164509	TFDP1_+_+
112	TFDP1_+_(2733r)	TFDP1_+_(1196g)	TFDP1	False	chr12:120369832-120370332	GATC	0.0271394	0.298025	0.0080882	0.0080882	0.399501	1	0.411786	0.164509	0.164509	TFDP1_+_+
113	TFDP1_+_(2733r)	TFDP1_+_(1196g)	TFDP1	False	chr12:120584395-120584895	GATC	0.00984196	0.2323	0.00228628	0.00228628	0.399501	1	0.411786	0.164509	0.164509	TFDP1_+_+
114	TFDP1_+_(2733r)	TFDP1_+_(1196g)	TFDP1	False	chr12:120445552-120446052	GATC	0.0130081	0.271934	0.00353736	0.00353736	0.399501	1	0.411786	0.164509	0.164509	TFDP1_+_+
115	TFDP1_+_(2733r)	TFDP1_+_(1196g)	TFDP1	False	chr12:120342501-120343001	GATC	0.0154195	0.189183	0.00291712	0.00291712	0.399501	1	0.411786	0.164509	0.164509	TFDP1_+_+
116	TFDP1_+_(2733r)	TFDP1_+_(1196g)	TFDP1	False	chr19:10006203-10006703	DNMT1	0.0107422	0.0609801	0.000655057	0.000655057	0.706502	1	0.567473	0.400921	0.400921	TFDP1_+_+
117	TFDP1_+_(2733r)	TFDP1_+_(1196g)	TFDP1	False	chr19:10295395-10295895	DNMT1	0.021032	0.496246	0.010437	0.010437	0.706502	1	0.567473	0.400921	0.400921	TFDP1_+_+
118	TFDP1_+_(2733r)	TFDP1_+_(1196g)	TFDP1	False	chr19:10086036-10086536	DNMT1	0.00993449	0.0878603	0.000872847	0.000872847	0.706502	1	0.567473	0.400921	0.400921	TFDP1_+_+
119	TFDP1_+_(2733r)	TFDP1_+_(1196g)	TFDP1	False	chr16:75516589-75517089	ADAT1	0.0342598	0.278856	0.00955355	0.00955355	4.27906	1	0.405727	1.73613	1.73613	TFDP1_+_+
120	TFDP1_+_(2733r)	TFDP1_+_(1196g)	TFDP1	False	chr16:75566826-75567326	ADAT1	0.0312747	0.307809	0.00962663	0.00962663	4.27906	1	0.405727	1.73613	1.73613	TFDP1_+_+
121	TFDP1_+_(2733r)	TFDP1_+_(1196g)	TFDP1	False	chr16:75622595-75623095	ADAT1	0.0147641	0.202445	0.00298893	0.00298893	4.27906	1	0.405727	1.73613	1.73613	TFDP1_+_+
122	TFDP1_+_(2733r)	TFDP1_+_(1196g)	TFDP1	False	chr16:75463745-75464245	ADAT1	0.0194223	0.112908	0.00219293	0.00219293	4.27906	1	0.405727	1.73613	1.73613	TFDP1_+_+
123	TFDP1_+_(2733r)	TFDP1_+_(1196g)	TFDP1	False	chr16:75494526-75495026	ADAT1	0.0823125	0.273846	0.0225409	0.0225409	4.27906	1	0.405727	1.73613	1.73613	TFDP1_+_+
124	TFDP1_+_(2733r)	TFDP1_+_(1196g)	TFDP1	False	chr16:75648396-75648896	ADAT1	0.0251484	0.070865	0.00178214	0.00178214	4.27906	1	0.405727	1.73613	1.73613	TFDP1_+_+
125	TFDP1_+_(2733r)	TFDP1_+_(1196g)	TFDP1	False	chr19:49808116-49808616	IRF3	0.016893	0.0582342	0.000983752	0.000983752	0.79897	1	0.249101	0.199024	0.199024	TFDP1_+_+
126	TFDP1_+_(2733r)	TFDP1_+_(1196g)	TFDP1	False	chr19:49512905-49513405	IRF3	0.0161993	0.210093	0.00340337	0.00340337	0.79897	1	0.249101	0.199024	0.199024	TFDP1_+_+
127	TFDP1_+_(2733r)	TFDP1_+_(1196g)	TFDP1	False	chr19:49665129-49665629	IRF3	0.0240356	0.197908	0.00475683	0.00475683	0.79897	1	0.249101	0.199024	0.199024	TFDP1_+_+
128	TFDP1_+_(2733r)	TFDP1_+_(1196g)	TFDP1	False	chr9:128881288-128881788	SPOUT1	0.0149065	0.162226	0.00241822	0.00241822	0.814844	1	0.301163	0.245401	0.245401	TFDP1_+_+
129	TFDP1_+_(2733r)	TFDP1_+_(1196g)	TFDP1	False	chr9:128786344-128786844	SPOUT1	0.0296181	0.170581	0.0050523	0.0050523	0.814844	1	0.301163	0.245401	0.245401	TFDP1_+_+
130	TFDP1_+_(2733r)	TFDP1_+_(1196g)	TFDP1	False	chr9:128684811-128685311	SPOUT1	0.0232234	0.164461	0.00381934	0.00381934	0.814844	1	0.301163	0.245401	0.245401	TFDP1_+_+
131	TFDP1_+_(2733r)	TFDP1_+_(1196g)	TFDP1	False	chr9:128921754-128922254	SPOUT1	0.0708316	0.227592	0.0161207	0.0161207	0.814844	1	0.301163	0.245401	0.245401	TFDP1_+_+
132	TFDP1_+_(2733r)	TFDP1_+_(1196g)	TFDP1	False	chr9:128703082-128703582	SPOUT1	0.0412509	0.0852198	0.0035154	0.0035154	0.814844	1	0.301163	0.245401	0.245401	TFDP1_+_+
133	TFDP1_+_(2733r)	TFDP1_+_(1196g)	TFDP1	False	chr14:74240006-74240506	LIN52	0.0366924	0.372576	0.0136707	0.0136707	0.704638	1	0.511923	0.36072	0.36072	TFDP1_+_+
134	TFDP1_+_(2733r)	TFDP1_+_(1196g)	TFDP1	False	chr14:74258587-74259087	LIN52	0.0273193	0.351472	0.00960198	0.00960198	0.704638	1	0.511923	0.36072	0.36072	TFDP1_+_+
135	TFDP1_+_(2733r)	TFDP1_+_(1196g)	TFDP1	False	chr14:74217586-74218086	LIN52	0.0205019	0.254157	0.00521071	0.00521071	0.704638	1	0.511923	0.36072	0.36072	TFDP1_+_+
136	TFDP1_+_(2733r)	TFDP1_+_(1196g)	TFDP1	False	chr14:74257939-74258439	LIN52	0.0455322	0.316593	0.0144151	0.0144151	0.704638	1	0.511923	0.36072	0.36072	TFDP1_+_+
137	TFDP1_+_(2733r)	TFDP1_+_(1196g)	TFDP1	False	chr14:74083846-74084346	LIN52	0.0104832	0.0849058	0.000890084	0.000890084	0.704638	1	0.511923	0.36072	0.36072	TFDP1_+_+
138	TFDP1_+_(2733r)	TFDP1_+_(1196g)	TFDP1	False	chr16:85650309-85650809	GINS2	0.0211724	0.200983	0.00425529	0.00425529	3.65677	1	0.310098	1.13396	1.13396	TFDP1_+_+
139	TFDP1_+_(2733r)	TFDP1_+_(1196g)	TFDP1	False	chr16:85607227-85607727	GINS2	0.0181812	0.323028	0.00587306	0.00587306	3.65677	1	0.310098	1.13396	1.13396	TFDP1_+_+
140	TFDP1_+_(2733r)	TFDP1_+_(1196g)	TFDP1	False	chr16:85593673-85594173	GINS2	0.0352963	0.258251	0.0091153	0.0091153	3.65677	1	0.310098	1.13396	1.13396	TFDP1_+_+
141	TFDP1_+_(2733r)	TFDP1_+_(1196g)	TFDP1	False	chr16:85613454-85613954	GINS2	0.0409474	0.248805	0.0101879	0.0101879	3.65677	1	0.310098	1.13396	1.13396	TFDP1_+_+
142	TFDP1_+_(2733r)	TFDP1_+_(1196g)	TFDP1	False	chr16:85586914-85587414	GINS2	0.0166603	0.13258	0.00220883	0.00220883	3.65677	1	0.310098	1.13396	1.13396	TFDP1_+_+
143	TFDP1_+_(2733r)	TFDP1_+_(1196g)	TFDP1	False	chr16:85661815-85662315	GINS2	0.0153789	0.170583	0.00262338	0.00262338	3.65677	1	0.310098	1.13396	1.13396	TFDP1_+_+
144	TFDP1_+_(2733r)	TFDP1_+_(1196g)	TFDP1	False	chr16:85588570-85589070	GINS2	0.0159236	0.325913	0.0051897	0.0051897	3.65677	1	0.310098	1.13396	1.13396	TFDP1_+_+
145	TFDP1_+_(2733r)	TFDP1_+_(1196g)	TFDP1	False	chr19:17025917-17026417	HAUS8	0.0350299	0.250999	0.00879247	0.00879247	0.806795	1	0.360659	0.290978	0.290978	TFDP1_+_+
146	TFDP1_+_(2733r)	TFDP1_+_(1196g)	TFDP1	False	chrX:154371636-154372136	TKTL1	0.0558529	0.153244	0.00855914	0.00855914	0.307082	1	0.0860571	0.0264266	0.0264266	TFDP1_+_+
147	TFDP1_+_(2733r)	TFDP1_+_(1196g)	TFDP1	False	chrX:154436655-154437155	TKTL1	0.0292216	0.206736	0.00604115	0.00604115	0.307082	1	0.0860571	0.0264266	0.0264266	TFDP1_+_+
148	TFDP1_+_(2733r)	TFDP1_+_(1196g)	TFDP1	False	chr8:30911992-30912492	TEX15	0.0617998	0.289228	0.0178742	0.0178742	0.598819	1	0.276114	0.165342	0.165342	TFDP1_+_+
149	TFDP1_+_(2733r)	TFDP1_+_(1196g)	TFDP1	False	chr8:30744431-30744931	TEX15	0.0605999	0.284672	0.0172511	0.0172511	0.598819	1	0.276114	0.165342	0.165342	TFDP1_+_+
150	TFDP1_+_(2733r)	TFDP1_+_(1196g)	TFDP1	False	chr8:30727072-30727572	TEX15	0.0459413	0.278598	0.0127991	0.0127991	0.598819	1	0.276114	0.165342	0.165342	TFDP1_+_+
151	TFDP1_+_(2733r)	TFDP1_+_(1196g)	TFDP1	False	chr11:57514699-57515199	SLC43A3	0.031154	0.326067	0.0101583	0.0101583	1.0225	1	0.377079	0.385562	0.385562	TFDP1_+_+
152	TFDP1_+_(2733r)	TFDP1_+_(1196g)	TFDP1	False	chr11:57482945-57483445	SLC43A3	0.0408934	0.308786	0.0126273	0.0126273	1.0225	1	0.377079	0.385562	0.385562	TFDP1_+_+
153	TFDP1_+_(2733r)	TFDP1_+_(1196g)	TFDP1	False	chr11:57325338-57325838	SLC43A3	0.0342011	0.294358	0.0100674	0.0100674	1.0225	1	0.377079	0.385562	0.385562	TFDP1_+_+
154	TFDP1_+_(2733r)	TFDP1_+_(1196g)	TFDP1	False	chr11:57514031-57514531	SLC43A3	0.0606291	0.302509	0.0183409	0.0183409	1.0225	1	0.377079	0.385562	0.385562	TFDP1_+_+
155	TFDP1_+_(2733r)	TFDP1_+_(1196g)	TFDP1	False	chr12:54399234-54399734	CBX5	0.0342782	0.633387	0.0217114	0.0217114	0.434731	1	0.600013	0.260844	0.260844	TFDP1_+_+
156	TFDP1_+_(2733r)	TFDP1_+_(1196g)	TFDP1	False	chr12:54418422-54418922	CBX5	0.018559	0.552948	0.0102622	0.0102622	0.434731	1	0.600013	0.260844	0.260844	TFDP1_+_+
157	TFDP1_+_(2733r)	TFDP1_+_(1196g)	TFDP1	False	chr12:54391116-54391616	CBX5	0.0123558	0.508385	0.0062815	0.0062815	0.434731	1	0.600013	0.260844	0.260844	TFDP1_+_+
158	TFDP1_+_(2733r)	TFDP1_+_(1196g)	TFDP1	False	chr12:54217791-54218291	CBX5	0.0309674	0.633096	0.0196053	0.0196053	0.434731	1	0.600013	0.260844	0.260844	TFDP1_+_+
159	TFDP1_+_(2733r)	TFDP1_+_(1196g)	TFDP1	False	chr3:149969129-149969629	PFN2	0.106717	0.199404	0.0212798	0.0212798	0.489751	1	0.30612	0.149923	0.149923	TFDP1_+_+
160	TFDP1_+_(2733r)	TFDP1_+_(1196g)	TFDP1	False	chr3:150184066-150184566	PFN2	0.0499864	0.209538	0.010474	0.010474	0.489751	1	0.30612	0.149923	0.149923	TFDP1_+_+
161	TFDP1_+_(2733r)	TFDP1_+_(1196g)	TFDP1	False	chr3:150083648-150084148	PFN2	0.0817715	0.0526631	0.00430634	0.00430634	0.489751	1	0.30612	0.149923	0.149923	TFDP1_+_+
162	TFDP1_+_(2733r)	TFDP1_+_(1196g)	TFDP1	False	chr7:520507-521007	PRKAR1B	0.0301821	0.438207	0.013226	0.013226	0.969535	1	0.486883	0.47205	0.47205	TFDP1_+_+
163	TFDP1_+_(2733r)	TFDP1_+_(1196g)	TFDP1	False	chr7:518391-518891	PRKAR1B	0.0180603	0.389068	0.00702669	0.00702669	0.969535	1	0.486883	0.47205	0.47205	TFDP1_+_+
164	TFDP1_+_(2733r)	TFDP1_+_(1196g)	TFDP1	False	chr1:227947152-227947652	ARF1	0.0231397	0.244407	0.00565549	0.00565549	0.858612	1	0.47291	0.406046	0.406046	TFDP1_+_+
165	TFDP1_+_(2733r)	TFDP1_+_(1196g)	TFDP1	False	chr1:228141533-228142033	ARF1	0.0163494	0.421535	0.00689183	0.00689183	0.858612	1	0.47291	0.406046	0.406046	TFDP1_+_+
166	TFDP1_+_(2733r)	TFDP1_+_(1196g)	TFDP1	False	chr17:17205286-17205786	NT5M	0.0337944	0.360322	0.0121769	0.0121769	1.61968	1	0.352015	0.570152	0.570152	TFDP1_+_+
167	TFDP1_+_(2733r)	TFDP1_+_(1196g)	TFDP1	False	chr17:17403830-17404330	NT5M	0.0864334	0.33456	0.0289172	0.0289172	1.61968	1	0.352015	0.570152	0.570152	TFDP1_+_+
168	TFDP1_+_(2733r)	TFDP1_+_(1196g)	TFDP1	False	chr17:17303592-17304092	NT5M	0.0202718	0.200334	0.00406112	0.00406112	1.61968	1	0.352015	0.570152	0.570152	TFDP1_+_+
169	TFDP1_+_(2733r)	TFDP1_+_(1196g)	TFDP1	False	chr17:17238015-17238515	NT5M	0.0223471	0.277104	0.00619247	0.00619247	1.61968	1	0.352015	0.570152	0.570152	TFDP1_+_+
170	TFDP1_+_(2733r)	TFDP1_+_(1196g)	TFDP1	False	chr10:21507966-21508466	SKIDA1	0.0393937	0.219345	0.00864081	0.00864081	0.322392	1	0.374525	0.120744	0.120744	TFDP1_+_+
171	TFDP1_+_(2733r)	TFDP1_+_(1196g)	TFDP1	False	chr10:21509478-21509978	SKIDA1	0.0404067	0.307425	0.012422	0.012422	0.322392	1	0.374525	0.120744	0.120744	TFDP1_+_+
172	TFDP1_+_(2733r)	TFDP1_+_(1196g)	TFDP1	False	chr11:134331116-134331616	NCAPD3	0.014508	0.341939	0.00496084	0.00496084	4.21591	1	0.585946	2.47029	2.47029	TFDP1_+_+
173	TFDP1_+_(2733r)	TFDP1_+_(1196g)	TFDP1	False	chr11:134124811-134125311	NCAPD3	0.0183483	0.275812	0.00506067	0.00506067	4.21591	1	0.585946	2.47029	2.47029	TFDP1_+_+
174	TFDP1_+_(2733r)	TFDP1_+_(1196g)	TFDP1	False	chr11:134276847-134277347	NCAPD3	0.0341661	0.504396	0.0172333	0.0172333	4.21591	1	0.585946	2.47029	2.47029	TFDP1_+_+
175	TFDP1_+_(2733r)	TFDP1_+_(1196g)	TFDP1	False	chr3:56467747-56468247	CCDC66	0.0671315	0.421105	0.0282694	0.0282694	0.550782	1	0.493963	0.272066	0.272066	TFDP1_+_+
176	TFDP1_+_(2733r)	TFDP1_+_(1196g)	TFDP1	False	chr3:56682236-56682736	CCDC66	0.0421672	0.404088	0.0170392	0.0170392	0.550782	1	0.493963	0.272066	0.272066	TFDP1_+_+
177	TFDP1_+_(2733r)	TFDP1_+_(1196g)	TFDP1	False	chr3:56557444-56557944	CCDC66	0.115359	0.395334	0.0456052	0.0456052	0.550782	1	0.493963	0.272066	0.272066	TFDP1_+_+
178	TFDP1_+_(2733r)	TFDP1_+_(1196g)	TFDP1	False	chr12:49961434-49961934	BCDIN3D	0.0147252	0.104401	0.00153733	0.00153733	0.96009	1	0.166814	0.160156	0.160156	TFDP1_+_+
179	TFDP1_+_(2733r)	TFDP1_+_(1196g)	TFDP1	False	chr12:49902754-49903254	BCDIN3D	0.0161118	0.111255	0.00179253	0.00179253	0.96009	1	0.166814	0.160156	0.160156	TFDP1_+_+
180	TFDP1_+_(2733r)	TFDP1_+_(1196g)	TFDP1	False	chr12:49705482-49705982	BCDIN3D	0.035157	0.134214	0.00471858	0.00471858	0.96009	1	0.166814	0.160156	0.160156	TFDP1_+_+
181	TFDP1_+_(2733r)	TFDP1_+_(1196g)	TFDP1	False	chr12:49888700-49889200	BCDIN3D	0.0232509	0.127966	0.00297531	0.00297531	0.96009	1	0.166814	0.160156	0.160156	TFDP1_+_+
182	TFDP1_+_(2733r)	TFDP1_+_(1196g)	TFDP1	False	chr12:49903668-49904168	BCDIN3D	0.0400101	0.134098	0.00536528	0.00536528	0.96009	1	0.166814	0.160156	0.160156	TFDP1_+_+
183	TFDP1_+_(2733r)	TFDP1_+_(1196g)	TFDP1	False	chr12:49842225-49842725	BCDIN3D	0.0140275	0.0763798	0.00107141	0.00107141	0.96009	1	0.166814	0.160156	0.160156	TFDP1_+_+
184	TFDP1_+_(2733r)	TFDP1_+_(1196g)	TFDP1	False	chr11:66637749-66638249	RBM14	0.0189539	0.350365	0.00664077	0.00664077	1.33035	1	0.471122	0.626756	0.626756	TFDP1_+_+
185	TFDP1_+_(2733r)	TFDP1_+_(1196g)	TFDP1	False	chr11:66639068-66639568	RBM14	0.0240135	0.333228	0.00800196	0.00800196	1.33035	1	0.471122	0.626756	0.626756	TFDP1_+_+
186	TFDP1_+_(2733r)	TFDP1_+_(1196g)	TFDP1	False	chr11:66479404-66479904	RBM14	0.0270377	0.321076	0.00868116	0.00868116	1.33035	1	0.471122	0.626756	0.626756	TFDP1_+_+
187	TFDP1_+_(2733r)	TFDP1_+_(1196g)	TFDP1	False	chr11:66744980-66745480	RBM14	0.0182999	0.366502	0.00670694	0.00670694	1.33035	1	0.471122	0.626756	0.626756	TFDP1_+_+
188	TFDP1_+_(2733r)	TFDP1_+_(1196g)	TFDP1	False	chr11:66559126-66559626	RBM14	0.0109941	0.311653	0.00342633	0.00342633	1.33035	1	0.471122	0.626756	0.626756	TFDP1_+_+
189	TFDP1_+_(2733r)	TFDP1_+_(1196g)	TFDP1	False	chr11:66546575-66547075	RBM14	0.033343	0.379712	0.0126607	0.0126607	1.33035	1	0.471122	0.626756	0.626756	TFDP1_+_+
190	TFDP1_+_(2733r)	TFDP1_+_(1196g)	TFDP1	False	chr16:2214085-2214585	PGP	0.0181364	0.363017	0.00658382	0.00658382	0.813684	1	0.337881	0.274929	0.274929	TFDP1_+_+
191	TFDP1_+_(2733r)	TFDP1_+_(1196g)	TFDP1	False	chr6:30100638-30101138	TRIM26	0.0331933	0.317195	0.0105287	0.0105287	0.406542	1	0.335094	0.13623	0.13623	TFDP1_+_+
192	TFDP1_+_(2733r)	TFDP1_+_(1196g)	TFDP1	False	chr6:30075104-30075604	TRIM26	0.0396951	0.381719	0.0151524	0.0151524	0.406542	1	0.335094	0.13623	0.13623	TFDP1_+_+
193	TFDP1_+_(2733r)	TFDP1_+_(1196g)	TFDP1	False	chr6:30325647-30326147	TRIM26	0.0645782	0.361646	0.0233544	0.0233544	0.406542	1	0.335094	0.13623	0.13623	TFDP1_+_+
194	TFDP1_+_(2733r)	TFDP1_+_(1196g)	TFDP1	False	chr6:30074514-30075014	TRIM26	0.0350526	0.306777	0.0107533	0.0107533	0.406542	1	0.335094	0.13623	0.13623	TFDP1_+_+
195	TFDP1_+_(2733r)	TFDP1_+_(1196g)	TFDP1	False	chr14:54805734-54806234	WDHD1	0.0437846	0.416632	0.0182421	0.0182421	4.73091	1	0.569415	2.69385	2.69385	TFDP1_+_+
196	TFDP1_+_(2733r)	TFDP1_+_(1196g)	TFDP1	False	chr14:55129590-55130090	WDHD1	0.0138668	0.136143	0.00188787	0.00188787	4.73091	1	0.569415	2.69385	2.69385	TFDP1_+_+
197	TFDP1_+_(2733r)	TFDP1_+_(1196g)	TFDP1	False	chr14:55050732-55051232	WDHD1	0.0440899	0.376597	0.0166041	0.0166041	4.73091	1	0.569415	2.69385	2.69385	TFDP1_+_+
198	TFDP1_+_(2733r)	TFDP1_+_(1196g)	TFDP1	False	chr14:54902039-54902539	WDHD1	0.0207559	0.294221	0.00610681	0.00610681	4.73091	1	0.569415	2.69385	2.69385	TFDP1_+_+
199	TFDP1_+_(2733r)	TFDP1_+_(1196g)	TFDP1	False	chr14:55137331-55137831	WDHD1	0.0231413	0.0897378	0.00207665	0.00207665	4.73091	1	0.569415	2.69385	2.69385	TFDP1_+_+
200	TFDP1_+_(2733r)	TFDP1_+_(1196g)	TFDP1	False	chr5:135543733-135544233	H2AFY	0.0250867	0.377712	0.00947557	0.00947557	5.75371	1	0.63406	3.6482	3.6482	TFDP1_+_+
201	TFDP1_+_(2733r)	TFDP1_+_(1196g)	TFDP1	False	chr5:135489541-135490041	H2AFY	0.0221604	0.322646	0.00714996	0.00714996	5.75371	1	0.63406	3.6482	3.6482	TFDP1_+_+
202	TFDP1_+_(2733r)	TFDP1_+_(1196g)	TFDP1	False	chr5:135544500-135545000	H2AFY	0.0546518	0.522613	0.0285617	0.0285617	5.75371	1	0.63406	3.6482	3.6482	TFDP1_+_+
203	TFDP1_+_(2733r)	TFDP1_+_(1196g)	TFDP1	False	chr5:135490188-135490688	H2AFY	0.0347686	0.460403	0.0160075	0.0160075	5.75371	1	0.63406	3.6482	3.6482	TFDP1_+_+
204	TFDP1_+_(2733r)	TFDP1_+_(1196g)	TFDP1	False	chr15:92392943-92393443	ST8SIA2	0.1365	0.313253	0.042759	0.042759	1.07311	1	0.288146	0.309211	0.309211	TFDP1_+_+
205	TFDP1_+_(2733r)	TFDP1_+_(1196g)	TFDP1	False	chr15:92395051-92395551	ST8SIA2	0.156483	0.174716	0.0273401	0.0273401	1.07311	1	0.288146	0.309211	0.309211	TFDP1_+_+
206	TFDP1_+_(2733r)	TFDP1_+_(1196g)	TFDP1	False	chr15:92394339-92394839	ST8SIA2	0.119991	0.313855	0.0376599	0.0376599	1.07311	1	0.288146	0.309211	0.309211	TFDP1_+_+
207	TFDP1_+_(2733r)	TFDP1_+_(1196g)	TFDP1	False	chr20:62803955-62804455	MRGBP	0.0226901	0.232727	0.00528061	0.00528061	6.38698	1	0.354318	2.26302	2.26302	TFDP1_+_+
208	TFDP1_+_(2733r)	TFDP1_+_(1196g)	TFDP1	False	chr20:62929117-62929617	MRGBP	0.0152861	0.282184	0.00431348	0.00431348	6.38698	1	0.354318	2.26302	2.26302	TFDP1_+_+
209	TFDP1_+_(2733r)	TFDP1_+_(1196g)	TFDP1	False	chr20:62708476-62708976	MRGBP	0.016652	0.34447	0.00573611	0.00573611	6.38698	1	0.354318	2.26302	2.26302	TFDP1_+_+
210	TFDP1_+_(2733r)	TFDP1_+_(1196g)	TFDP1	False	chr20:62900701-62901201	MRGBP	0.0143275	0.231285	0.00331374	0.00331374	6.38698	1	0.354318	2.26302	2.26302	TFDP1_+_+
211	TFDP1_+_(2733r)	TFDP1_+_(1196g)	TFDP1	False	chr20:62815964-62816464	MRGBP	0.0319913	0.33361	0.0106726	0.0106726	6.38698	1	0.354318	2.26302	2.26302	TFDP1_+_+
212	TFDP1_+_(2733r)	TFDP1_+_(1196g)	TFDP1	False	chr20:62862407-62862907	MRGBP	0.0362664	0.259002	0.00939306	0.00939306	6.38698	1	0.354318	2.26302	2.26302	TFDP1_+_+
213	TFDP1_+_(2733r)	TFDP1_+_(1196g)	TFDP1	False	chr18:46073668-46074168	C18orf25	0.0294658	0.308671	0.00909525	0.00909525	0.650321	1	0.440095	0.286203	0.286203	TFDP1_+_+
214	TFDP1_+_(2733r)	TFDP1_+_(1196g)	TFDP1	False	chr18:46335465-46335965	C18orf25	0.035933	0.108782	0.00390888	0.00390888	0.650321	1	0.440095	0.286203	0.286203	TFDP1_+_+
215	TFDP1_+_(2733r)	TFDP1_+_(1196g)	TFDP1	False	chr18:46412964-46413464	C18orf25	0.0450373	0.191596	0.00862896	0.00862896	0.650321	1	0.440095	0.286203	0.286203	TFDP1_+_+
216	TFDP1_+_(2733r)	TFDP1_+_(1196g)	TFDP1	False	chr18:46072030-46072530	C18orf25	0.0958785	0.388419	0.037241	0.037241	0.650321	1	0.440095	0.286203	0.286203	TFDP1_+_+
217	TFDP1_+_(2733r)	TFDP1_+_(1196g)	TFDP1	False	chr18:46334817-46335317	C18orf25	0.0416894	0.314856	0.0131262	0.0131262	0.650321	1	0.440095	0.286203	0.286203	TFDP1_+_+
218	TFDP1_+_(2733r)	TFDP1_+_(1196g)	TFDP1	False	chr18:46027948-46028448	C18orf25	0.0697565	0.355339	0.0247872	0.0247872	0.650321	1	0.440095	0.286203	0.286203	TFDP1_+_+
219	TFDP1_+_(2733r)	TFDP1_+_(1196g)	TFDP1	False	chr9:34048195-34048695	UBE2R2	0.0405237	0.458965	0.0185989	0.0185989	0.537803	1	0.571655	0.307438	0.307438	TFDP1_+_+
220	TFDP1_+_(2733r)	TFDP1_+_(1196g)	TFDP1	False	chr9:33750416-33750916	UBE2R2	0.0367728	0.477945	0.0175754	0.0175754	0.537803	1	0.571655	0.307438	0.307438	TFDP1_+_+
221	TFDP1_+_(2733r)	TFDP1_+_(1196g)	TFDP1	False	chr3:126654878-126655378	TXNRD3	0.0337751	0.265076	0.00895297	0.00895297	1.17243	1	0.424517	0.497716	0.497716	TFDP1_+_+
222	TFDP1_+_(2733r)	TFDP1_+_(1196g)	TFDP1	False	chr3:126524033-126524533	TXNRD3	0.0349602	0.33926	0.0118606	0.0118606	1.17243	1	0.424517	0.497716	0.497716	TFDP1_+_+
223	TFDP1_+_(2733r)	TFDP1_+_(1196g)	TFDP1	False	chr3:126746400-126746900	TXNRD3	0.0298575	0.198291	0.00592048	0.00592048	1.17243	1	0.424517	0.497716	0.497716	TFDP1_+_+
224	TFDP1_+_(2733r)	TFDP1_+_(1196g)	TFDP1	False	chr11:8080367-8080867	RIC3	0.0413516	0.258429	0.0106865	0.0106865	0.429754	1	0.23964	0.102986	0.102986	TFDP1_+_+
225	TFDP1_+_(2733r)	TFDP1_+_(1196g)	TFDP1	False	chr11:8262675-8263175	RIC3	0.0557105	0.273361	0.0152291	0.0152291	0.429754	1	0.23964	0.102986	0.102986	TFDP1_+_+
226	TFDP1_+_(2733r)	TFDP1_+_(1196g)	TFDP1	False	chr11:8018786-8019286	RIC3	0.0310837	0.129411	0.00402256	0.00402256	0.429754	1	0.23964	0.102986	0.102986	TFDP1_+_+
227	TFDP1_+_(2733r)	TFDP1_+_(1196g)	TFDP1	False	chr7:65873436-65873936	GUSB	0.0359785	0.161794	0.00582109	0.00582109	0.761188	1	0.378723	0.288279	0.288279	TFDP1_+_+
228	TFDP1_+_(2733r)	TFDP1_+_(1196g)	TFDP1	False	chr7:66114574-66115074	GUSB	0.0297188	0.0647561	0.00192447	0.00192447	0.761188	1	0.378723	0.288279	0.288279	TFDP1_+_+
229	TFDP1_+_(2733r)	TFDP1_+_(1196g)	TFDP1	False	chr7:66044124-66044624	GUSB	0.068002	0.347268	0.0236149	0.0236149	0.761188	1	0.378723	0.288279	0.288279	TFDP1_+_+
230	TFDP1_+_(2733r)	TFDP1_+_(1196g)	TFDP1	False	chr1:63323574-63324074	ITGB3BP	0.0317706	0.428836	0.0136244	0.0136244	0.656967	1	0.590278	0.387793	0.387793	TFDP1_+_+
231	TFDP1_+_(2733r)	TFDP1_+_(1196g)	TFDP1	False	chr1:63324248-63324748	ITGB3BP	0.0102206	0.346673	0.0035432	0.0035432	0.656967	1	0.590278	0.387793	0.387793	TFDP1_+_+
232	TFDP1_+_(2733r)	TFDP1_+_(1196g)	TFDP1	False	chr1:63319972-63320472	ITGB3BP	0.0139282	0.0655253	0.000912653	0.000912653	0.656967	1	0.590278	0.387793	0.387793	TFDP1_+_+
233	TFDP1_+_(2733r)	TFDP1_+_(1196g)	TFDP1	False	chr1:63615744-63616244	ITGB3BP	0.0108488	0.347787	0.00377308	0.00377308	0.656967	1	0.590278	0.387793	0.387793	TFDP1_+_+
234	TFDP1_+_(2733r)	TFDP1_+_(1196g)	TFDP1	False	chr1:63317306-63317806	ITGB3BP	0.0139997	0.116427	0.00162995	0.00162995	0.656967	1	0.590278	0.387793	0.387793	TFDP1_+_+
235	TFDP1_+_(2733r)	TFDP1_+_(1196g)	TFDP1	False	chr16:30418344-30418844	ZNF771	0.0165831	0.142902	0.00236975	0.00236975	0.740008	1	0.162179	0.120014	0.120014	TFDP1_+_+
236	TFDP1_+_(2733r)	TFDP1_+_(1196g)	TFDP1	False	chr16:30379238-30379738	ZNF771	0.0104502	0.0981131	0.0010253	0.0010253	0.740008	1	0.162179	0.120014	0.120014	TFDP1_+_+
237	TFDP1_+_(2733r)	TFDP1_+_(1196g)	TFDP1	False	chr16:30394188-30394688	ZNF771	0.0139178	0.0952931	0.00132627	0.00132627	0.740008	1	0.162179	0.120014	0.120014	TFDP1_+_+
238	TFDP1_+_(2733r)	TFDP1_+_(1196g)	TFDP1	False	chr16:30400690-30401190	ZNF771	0.0284161	0.140177	0.00398329	0.00398329	0.740008	1	0.162179	0.120014	0.120014	TFDP1_+_+
239	TFDP1_+_(2733r)	TFDP1_+_(1196g)	TFDP1	False	chr16:30570596-30571096	ZNF771	0.02215	0.127926	0.00283357	0.00283357	0.740008	1	0.162179	0.120014	0.120014	TFDP1_+_+
240	TFDP1_+_(2733r)	TFDP1_+_(1196g)	TFDP1	False	chr12:77010577-77011077	E2F7	0.141366	0.409497	0.0578891	0.0578891	0.783067	1	0.506773	0.396837	0.396837	TFDP1_+_+
241	TFDP1_+_(2733r)	TFDP1_+_(1196g)	TFDP1	False	chr12:76879427-76879927	E2F7	0.158064	0.39632	0.0626437	0.0626437	0.783067	1	0.506773	0.396837	0.396837	TFDP1_+_+
242	TFDP1_+_(2733r)	TFDP1_+_(1196g)	TFDP1	False	chr12:76878184-76878684	E2F7	0.120275	0.392852	0.0472503	0.0472503	0.783067	1	0.506773	0.396837	0.396837	TFDP1_+_+
243	TFDP1_+_(2733r)	TFDP1_+_(1196g)	TFDP1	False	chr17:81518601-81519101	TSPAN10	0.021122	0.208667	0.00440746	0.00440746	0.619368	1	0.125297	0.0776051	0.0776051	TFDP1_+_+
244	TFDP1_+_(2733r)	TFDP1_+_(1196g)	TFDP1	False	chr17:81519287-81519787	TSPAN10	0.0153198	0.229146	0.00351047	0.00351047	0.619368	1	0.125297	0.0776051	0.0776051	TFDP1_+_+
245	TFDP1_+_(2733r)	TFDP1_+_(1196g)	TFDP1	False	chr17:81636881-81637381	TSPAN10	0.0487749	0.109052	0.00531899	0.00531899	0.619368	1	0.125297	0.0776051	0.0776051	TFDP1_+_+
246	TFDP1_+_(2733r)	TFDP1_+_(1196g)	TFDP1	False	chr19:44753196-44753696	TOMM40	0.0191792	0.197118	0.00378057	0.00378057	1.96778	1	0.394178	0.775657	0.775657	TFDP1_+_+
247	TFDP1_+_(2733r)	TFDP1_+_(1196g)	TFDP1	False	chr19:44747330-44747830	TOMM40	0.0144135	0.140124	0.00201968	0.00201968	1.96778	1	0.394178	0.775657	0.775657	TFDP1_+_+
248	TFDP1_+_(2733r)	TFDP1_+_(1196g)	TFDP1	False	chr19:44903539-44904039	TOMM40	0.0416821	0.362949	0.0151285	0.0151285	1.96778	1	0.394178	0.775657	0.775657	TFDP1_+_+
249	TFDP1_+_(2733r)	TFDP1_+_(1196g)	TFDP1	False	chr19:44846751-44847251	TOMM40	0.0322618	0.290385	0.00936833	0.00936833	1.96778	1	0.394178	0.775657	0.775657	TFDP1_+_+
250	TFDP1_+_(2733r)	TFDP1_+_(1196g)	TFDP1	False	chr6:33770271-33770771	LEMD2	0.0195966	0.229576	0.00449892	0.00449892	0.817879	1	0.42877	0.350682	0.350682	TFDP1_+_+
251	TFDP1_+_(2733r)	TFDP1_+_(1196g)	TFDP1	False	chr6:33632997-33633497	LEMD2	0.027466	0.313014	0.00859723	0.00859723	0.817879	1	0.42877	0.350682	0.350682	TFDP1_+_+
252	TFDP1_+_(2733r)	TFDP1_+_(1196g)	TFDP1	False	chr6:33621666-33622166	LEMD2	0.0503777	0.224706	0.0113201	0.0113201	0.817879	1	0.42877	0.350682	0.350682	TFDP1_+_+
253	TFDP1_+_(2733r)	TFDP1_+_(1196g)	TFDP1	False	chr6:33771073-33771573	LEMD2	0.0913608	0.334243	0.0305367	0.0305367	0.817879	1	0.42877	0.350682	0.350682	TFDP1_+_+
254	TFDP1_+_(2733r)	TFDP1_+_(1196g)	TFDP1	False	chr4:39526698-39527198	LIAS	0.0681132	0.259031	0.0176434	0.0176434	0.346431	1	0.395286	0.136939	0.136939	TFDP1_+_+
255	TFDP1_+_(2733r)	TFDP1_+_(1196g)	TFDP1	False	chr15:89244194-89244694	POLG	0.0329951	0.22297	0.00735692	0.00735692	0.319571	1	0.347485	0.111046	0.111046	TFDP1_+_+
256	TFDP1_+_(2733r)	TFDP1_+_(1196g)	TFDP1	False	chr15:89378369-89378869	POLG	0.0313201	0.210163	0.00658233	0.00658233	0.319571	1	0.347485	0.111046	0.111046	TFDP1_+_+
257	TFDP1_+_(2733r)	TFDP1_+_(1196g)	TFDP1	False	chr8:94896458-94896958	NDUFAF6	0.019689	0.181983	0.00358305	0.00358305	0.580573	1	0.500549	0.290606	0.290606	TFDP1_+_+
258	TFDP1_+_(2733r)	TFDP1_+_(1196g)	TFDP1	False	chr8:94949715-94950215	NDUFAF6	0.0206143	0.26259	0.00541312	0.00541312	0.580573	1	0.500549	0.290606	0.290606	TFDP1_+_+
259	TFDP1_+_(2733r)	TFDP1_+_(1196g)	TFDP1	False	chr8:95134538-95135038	NDUFAF6	0.0325592	0.336037	0.0109411	0.0109411	0.580573	1	0.500549	0.290606	0.290606	TFDP1_+_+
260	TFDP1_+_(2733r)	TFDP1_+_(1196g)	TFDP1	False	chr8:94947026-94947526	NDUFAF6	0.0195835	0.289217	0.00566388	0.00566388	0.580573	1	0.500549	0.290606	0.290606	TFDP1_+_+
261	TFDP1_+_(2733r)	TFDP1_+_(1196g)	TFDP1	False	chr8:94894464-94894964	NDUFAF6	0.0117078	0.300546	0.00351872	0.00351872	0.580573	1	0.500549	0.290606	0.290606	TFDP1_+_+
262	TFDP1_+_(2733r)	TFDP1_+_(1196g)	TFDP1	False	chr8:94823645-94824145	NDUFAF6	0.0326665	0.233991	0.00764365	0.00764365	0.580573	1	0.500549	0.290606	0.290606	TFDP1_+_+
263	TFDP1_+_(2733r)	TFDP1_+_(1196g)	TFDP1	False	chr3:185363473-185363973	TMEM41A	0.0757306	0.158294	0.0119877	0.0119877	0.427965	1	0.332114	0.142133	0.142133	TFDP1_+_+
264	TFDP1_+_(2733r)	TFDP1_+_(1196g)	TFDP1	False	chr3:185498300-185498800	TMEM41A	0.0519265	0.0922227	0.0047888	0.0047888	0.427965	1	0.332114	0.142133	0.142133	TFDP1_+_+
265	TFDP1_+_(2733r)	TFDP1_+_(1196g)	TFDP1	False	chr3:185575368-185575868	TMEM41A	0.0523795	0.155696	0.00815528	0.00815528	0.427965	1	0.332114	0.142133	0.142133	TFDP1_+_+
266	TFDP1_+_(2733r)	TFDP1_+_(1196g)	TFDP1	False	chr16:71807823-71808323	ATXN1L	0.0334687	0.26668	0.00892543	0.00892543	0.553058	1	0.323177	0.178736	0.178736	TFDP1_+_+
267	TFDP1_+_(2733r)	TFDP1_+_(1196g)	TFDP1	False	chr16:71883354-71883854	ATXN1L	0.0492429	0.111412	0.00548627	0.00548627	0.553058	1	0.323177	0.178736	0.178736	TFDP1_+_+
268	TFDP1_+_(2733r)	TFDP1_+_(1196g)	TFDP1	False	chr16:71722898-71723398	ATXN1L	0.102084	0.244148	0.0249235	0.0249235	0.553058	1	0.323177	0.178736	0.178736	TFDP1_+_+
269	TFDP1_+_(2733r)	TFDP1_+_(1196g)	TFDP1	False	chr16:71809535-71810035	ATXN1L	0.0293267	0.203061	0.00595511	0.00595511	0.553058	1	0.323177	0.178736	0.178736	TFDP1_+_+
270	TFDP1_+_(2733r)	TFDP1_+_(1196g)	TFDP1	False	chr16:71808325-71808825	ATXN1L	0.0368328	0.233091	0.00858539	0.00858539	0.553058	1	0.323177	0.178736	0.178736	TFDP1_+_+
271	TFDP1_+_(2733r)	TFDP1_+_(1196g)	TFDP1	False	chr5:9284696-9285196	SEMA5A	0.0731417	0.483687	0.0353777	0.0353777	0.406992	1	0.335487	0.136541	0.136541	TFDP1_+_+
272	TFDP1_+_(2733r)	TFDP1_+_(1196g)	TFDP1	False	chr21:46297814-46298314	C21orf58	0.0360857	0.408947	0.0147571	0.0147571	0.454422	1	0.521345	0.236911	0.236911	TFDP1_+_+
273	TFDP1_+_(2733r)	TFDP1_+_(1196g)	TFDP1	False	chr21:46227574-46228074	C21orf58	0.0143793	0.38799	0.00557903	0.00557903	0.454422	1	0.521345	0.236911	0.236911	TFDP1_+_+
274	TFDP1_+_(2733r)	TFDP1_+_(1196g)	TFDP1	False	chr21:46160819-46161319	C21orf58	0.0583232	0.462853	0.0269951	0.0269951	0.454422	1	0.521345	0.236911	0.236911	TFDP1_+_+
275	TFDP1_+_(2733r)	TFDP1_+_(1196g)	TFDP1	False	chr21:46459689-46460189	C21orf58	0.0365552	0.408195	0.0149216	0.0149216	0.454422	1	0.521345	0.236911	0.236911	TFDP1_+_+
276	TFDP1_+_(2733r)	TFDP1_+_(1196g)	TFDP1	False	chr21:46297313-46297813	C21orf58	0.0389178	0.448112	0.0174395	0.0174395	0.454422	1	0.521345	0.236911	0.236911	TFDP1_+_+
277	TFDP1_+_(2733r)	TFDP1_+_(1196g)	TFDP1	False	chr21:46296322-46296822	C21orf58	0.0143929	0.380812	0.005481	0.005481	0.454422	1	0.521345	0.236911	0.236911	TFDP1_+_+
278	TFDP1_+_(2733r)	TFDP1_+_(1196g)	TFDP1	False	chr21:46325134-46325634	C21orf58	0.0247777	0.42716	0.010584	0.010584	0.454422	1	0.521345	0.236911	0.236911	TFDP1_+_+
279	TFDP1_+_(2733r)	TFDP1_+_(1196g)	TFDP1	False	chr21:46322610-46323110	C21orf58	0.00891001	0.387011	0.00344827	0.00344827	0.454422	1	0.521345	0.236911	0.236911	TFDP1_+_+
280	TFDP1_+_(2733r)	TFDP1_+_(1196g)	TFDP1	False	chr10:68871893-68872393	KIF1BP	0.0526631	0.194803	0.0102589	0.0102589	0.631147	1	0.421318	0.265913	0.265913	TFDP1_+_+
281	TFDP1_+_(2733r)	TFDP1_+_(1196g)	TFDP1	False	chr10:69180720-69181220	KIF1BP	0.0210103	0.244694	0.00514108	0.00514108	0.631147	1	0.421318	0.265913	0.265913	TFDP1_+_+
282	TFDP1_+_(2733r)	TFDP1_+_(1196g)	TFDP1	False	chr4:177250051-177250551	NEIL3	0.160078	0.362167	0.057975	0.057975	0.346275	1	0.464676	0.160905	0.160905	TFDP1_+_+
283	TFDP1_+_(2733r)	TFDP1_+_(1196g)	TFDP1	False	chr6:26044305-26044805	HIST1H2AB	0.0228291	0.267888	0.00611566	0.00611566	1.55136	1	0.348473	0.540608	0.540608	TFDP1_+_+
284	TFDP1_+_(2733r)	TFDP1_+_(1196g)	TFDP1	False	chr6:26016309-26016809	HIST1H2AB	0.0177269	0.309527	0.00548695	0.00548695	1.55136	1	0.348473	0.540608	0.540608	TFDP1_+_+
285	TFDP1_+_(2733r)	TFDP1_+_(1196g)	TFDP1	False	chr6:26158720-26159220	HIST1H2AB	0.0132996	0.23199	0.00308537	0.00308537	1.55136	1	0.348473	0.540608	0.540608	TFDP1_+_+
286	TFDP1_+_(2733r)	TFDP1_+_(1196g)	TFDP1	False	chr6:26022051-26022551	HIST1H2AB	0.0639499	0.287917	0.0184123	0.0184123	1.55136	1	0.348473	0.540608	0.540608	TFDP1_+_+
287	TFDP1_+_(2733r)	TFDP1_+_(1196g)	TFDP1	False	chr6:26032921-26033421	HIST1H2AB	0.0174655	0.0713569	0.00124628	0.00124628	1.55136	1	0.348473	0.540608	0.540608	TFDP1_+_+
288	TFDP1_+_(2733r)	TFDP1_+_(1196g)	TFDP1	False	chr6:25991838-25992338	HIST1H2AB	0.0211844	0.228813	0.00484726	0.00484726	1.55136	1	0.348473	0.540608	0.540608	TFDP1_+_+
289	TFDP1_+_(2733r)	TFDP1_+_(1196g)	TFDP1	False	chrX:153944416-153944916	PDZD4	0.0133652	0.13014	0.00173936	0.00173936	0.812274	1	0.175708	0.142723	0.142723	TFDP1_+_+
290	TFDP1_+_(2733r)	TFDP1_+_(1196g)	TFDP1	False	chrX:153688347-153688847	PDZD4	0.0189951	0.107418	0.00204041	0.00204041	0.812274	1	0.175708	0.142723	0.142723	TFDP1_+_+
291	TFDP1_+_(2733r)	TFDP1_+_(1196g)	TFDP1	False	chrX:153743355-153743855	PDZD4	0.0216772	0.0605356	0.00131224	0.00131224	0.812274	1	0.175708	0.142723	0.142723	TFDP1_+_+
292	TFDP1_+_(2733r)	TFDP1_+_(1196g)	TFDP1	False	chr7:140062738-140063238	PARP12	0.143494	0.21457	0.0307895	0.0307895	0.807384	1	0.286023	0.230931	0.230931	TFDP1_+_+
293	TFDP1_+_(2733r)	TFDP1_+_(1196g)	TFDP1	False	chr4:24473312-24473812	DHX15	0.111625	0.538433	0.0601029	0.0601029	0.589491	1	0.563429	0.332136	0.332136	TFDP1_+_+
294	TFDP1_+_(2733r)	TFDP1_+_(1196g)	TFDP1	False	chr4:24472080-24472580	DHX15	0.0771741	0.497371	0.0383842	0.0383842	0.589491	1	0.563429	0.332136	0.332136	TFDP1_+_+
295	TFDP1_+_(2733r)	TFDP1_+_(1196g)	TFDP1	False	chr4:24583637-24584137	DHX15	0.024771	0.158132	0.00391708	0.00391708	0.589491	1	0.563429	0.332136	0.332136	TFDP1_+_+
296	TFDP1_+_(2733r)	TFDP1_+_(1196g)	TFDP1	False	chr20:3082233-3082733	DDRGK1	0.0274426	0.202754	0.00556411	0.00556411	1.69414	1	0.217723	0.368853	0.368853	TFDP1_+_+
297	TFDP1_+_(2733r)	TFDP1_+_(1196g)	TFDP1	False	chr20:3072079-3072579	DDRGK1	0.027576	0.161223	0.00444589	0.00444589	1.69414	1	0.217723	0.368853	0.368853	TFDP1_+_+
298	TFDP1_+_(2733r)	TFDP1_+_(1196g)	TFDP1	False	chr20:3046244-3046744	DDRGK1	0.0299616	0.18346	0.00549674	0.00549674	1.69414	1	0.217723	0.368853	0.368853	TFDP1_+_+
299	TFDP1_+_(2733r)	TFDP1_+_(1196g)	TFDP1	False	chr20:3093155-3093655	DDRGK1	0.0341112	0.123038	0.00419699	0.00419699	1.69414	1	0.217723	0.368853	0.368853	TFDP1_+_+
300	TFDP1_+_(2733r)	TFDP1_+_(1196g)	TFDP1	False	chr20:3239241-3239741	DDRGK1	0.0429668	0.173992	0.00747587	0.00747587	1.69414	1	0.217723	0.368853	0.368853	TFDP1_+_+
301	TFDP1_+_(2733r)	TFDP1_+_(1196g)	TFDP1	False	chr20:3238593-3239093	DDRGK1	0.0317081	0.202366	0.00641665	0.00641665	1.69414	1	0.217723	0.368853	0.368853	TFDP1_+_+
302	TFDP1_+_(2733r)	TFDP1_+_(1196g)	TFDP1	False	chr8:94894464-94894964	CCNE2	0.030631	0.260983	0.00799418	0.00799418	3.22007	1	0.445264	1.43378	1.43378	TFDP1_+_+
303	TFDP1_+_(2733r)	TFDP1_+_(1196g)	TFDP1	False	chr8:94949715-94950215	CCNE2	0.0548448	0.258384	0.014171	0.014171	3.22007	1	0.445264	1.43378	1.43378	TFDP1_+_+
304	TFDP1_+_(2733r)	TFDP1_+_(1196g)	TFDP1	False	chr8:94823645-94824145	CCNE2	0.108723	0.228033	0.0247923	0.0247923	3.22007	1	0.445264	1.43378	1.43378	TFDP1_+_+
305	TFDP1_+_(2733r)	TFDP1_+_(1196g)	TFDP1	False	chr8:94947026-94947526	CCNE2	0.0379954	0.258658	0.0098278	0.0098278	3.22007	1	0.445264	1.43378	1.43378	TFDP1_+_+
306	TFDP1_+_(2733r)	TFDP1_+_(1196g)	TFDP1	False	chr8:94896458-94896958	CCNE2	0.0296421	0.176544	0.00523313	0.00523313	3.22007	1	0.445264	1.43378	1.43378	TFDP1_+_+
307	TFDP1_+_(2733r)	TFDP1_+_(1196g)	TFDP1	False	chr6:53651092-53651592	GCLC	0.0196335	0.146248	0.00287136	0.00287136	2.15571	1	0.360887	0.777967	0.777967	TFDP1_+_+
308	TFDP1_+_(2733r)	TFDP1_+_(1196g)	TFDP1	False	chr6:53347317-53347817	GCLC	0.0387581	0.319219	0.0123723	0.0123723	2.15571	1	0.360887	0.777967	0.777967	TFDP1_+_+
309	TFDP1_+_(2733r)	TFDP1_+_(1196g)	TFDP1	False	chr6:53543817-53544317	GCLC	0.0252805	0.247009	0.00624451	0.00624451	2.15571	1	0.360887	0.777967	0.777967	TFDP1_+_+
310	TFDP1_+_(2733r)	TFDP1_+_(1196g)	TFDP1	False	chr2:38540567-38541067	HNRNPLL	0.0229932	0.341551	0.00785333	0.00785333	0.519634	1	0.51167	0.265881	0.265881	TFDP1_+_+
311	TFDP1_+_(2733r)	TFDP1_+_(1196g)	TFDP1	False	chr2:38603331-38603831	HNRNPLL	0.0302431	0.391106	0.0118282	0.0118282	0.519634	1	0.51167	0.265881	0.265881	TFDP1_+_+
312	TFDP1_+_(2733r)	TFDP1_+_(1196g)	TFDP1	False	chr2:38751959-38752459	HNRNPLL	0.0318556	0.410049	0.0130623	0.0130623	0.519634	1	0.51167	0.265881	0.265881	TFDP1_+_+
313	TFDP1_+_(2733r)	TFDP1_+_(1196g)	TFDP1	False	chr2:38599640-38600140	HNRNPLL	0.0198133	0.438484	0.00868782	0.00868782	0.519634	1	0.51167	0.265881	0.265881	TFDP1_+_+
314	TFDP1_+_(2733r)	TFDP1_+_(1196g)	TFDP1	False	chr2:38601386-38601886	HNRNPLL	0.0296717	0.429308	0.0127383	0.0127383	0.519634	1	0.51167	0.265881	0.265881	TFDP1_+_+
315	TFDP1_+_(2733r)	TFDP1_+_(1196g)	TFDP1	False	chr6:73314521-73315021	KHDC1	0.0454597	0.297478	0.0135232	0.0135232	0.491605	1	0.433362	0.213043	0.213043	TFDP1_+_+
316	TFDP1_+_(2733r)	TFDP1_+_(1196g)	TFDP1	False	chr6:73451562-73452062	KHDC1	0.0400817	0.213531	0.00855866	0.00855866	0.491605	1	0.433362	0.213043	0.213043	TFDP1_+_+
317	TFDP1_+_(2733r)	TFDP1_+_(1196g)	TFDP1	False	chr6:73309257-73309757	KHDC1	0.0828633	0.343621	0.0284736	0.0284736	0.491605	1	0.433362	0.213043	0.213043	TFDP1_+_+
318	TFDP1_+_(2733r)	TFDP1_+_(1196g)	TFDP1	False	chr6:73451030-73451530	KHDC1	0.116228	0.43947	0.0510788	0.0510788	0.491605	1	0.433362	0.213043	0.213043	TFDP1_+_+
319	TFDP1_+_(2733r)	TFDP1_+_(1196g)	TFDP1	False	chr6:73309926-73310426	KHDC1	0.071862	0.292454	0.0210164	0.0210164	0.491605	1	0.433362	0.213043	0.213043	TFDP1_+_+
320	TFDP1_+_(2733r)	TFDP1_+_(1196g)	TFDP1	False	chr7:139649042-139649542	TBXAS1	0.0240077	0.160948	0.00386401	0.00386401	0.609209	1	0.270595	0.164849	0.164849	TFDP1_+_+
321	TFDP1_+_(2733r)	TFDP1_+_(1196g)	TFDP1	False	chr3:146469246-146469746	PLSCR1	0.23727	0.347034	0.0823407	0.0823407	1.88815	1	0.455644	0.860326	0.860326	TFDP1_+_+
322	TFDP1_+_(2733r)	TFDP1_+_(1196g)	TFDP1	False	chr3:119323377-119323877	B4GALT4	0.0807318	0.253338	0.0204524	0.0204524	0.552089	1	0.407648	0.225058	0.225058	TFDP1_+_+
323	TFDP1_+_(2733r)	TFDP1_+_(1196g)	TFDP1	False	chr3:119294441-119294941	B4GALT4	0.101728	0.302314	0.0307539	0.0307539	0.552089	1	0.407648	0.225058	0.225058	TFDP1_+_+
324	TFDP1_+_(2733r)	TFDP1_+_(1196g)	TFDP1	False	chr3:119295054-119295554	B4GALT4	0.0641859	0.231726	0.0148735	0.0148735	0.552089	1	0.407648	0.225058	0.225058	TFDP1_+_+
325	TFDP1_+_(2733r)	TFDP1_+_(1196g)	TFDP1	False	chr8:144374805-144375305	TONSL	0.0255373	0.233858	0.0059721	0.0059721	2.59223	1	0.366011	0.948785	0.948785	TFDP1_+_+
326	TFDP1_+_(2733r)	TFDP1_+_(1196g)	TFDP1	False	chr8:144522758-144523258	TONSL	0.0139834	0.282237	0.00394665	0.00394665	2.59223	1	0.366011	0.948785	0.948785	TFDP1_+_+
327	TFDP1_+_(2733r)	TFDP1_+_(1196g)	TFDP1	False	chr8:144408632-144409132	TONSL	0.0119028	0.307817	0.00366389	0.00366389	2.59223	1	0.366011	0.948785	0.948785	TFDP1_+_+
328	TFDP1_+_(2733r)	TFDP1_+_(1196g)	TFDP1	False	chr8:144499956-144500456	TONSL	0.0168668	0.327357	0.00552146	0.00552146	2.59223	1	0.366011	0.948785	0.948785	TFDP1_+_+
329	TFDP1_+_(2733r)	TFDP1_+_(1196g)	TFDP1	False	chr21:36321802-36322302	DOP1B	0.0326726	0.221757	0.00724538	0.00724538	0.827007	1	0.274741	0.227213	0.227213	TFDP1_+_+
330	TFDP1_+_(2733r)	TFDP1_+_(1196g)	TFDP1	False	chr21:36134749-36135249	DOP1B	0.0213215	0.144829	0.00308796	0.00308796	0.827007	1	0.274741	0.227213	0.227213	TFDP1_+_+
331	TFDP1_+_(2733r)	TFDP1_+_(1196g)	TFDP1	False	chr1:153963927-153964427	CRTC2	0.0236974	0.0530182	0.00125639	0.00125639	0.496405	1	0.274139	0.136084	0.136084	TFDP1_+_+
332	TFDP1_+_(2733r)	TFDP1_+_(1196g)	TFDP1	False	chr1:153968041-153968541	CRTC2	0.043896	0.196749	0.00863648	0.00863648	0.496405	1	0.274139	0.136084	0.136084	TFDP1_+_+
333	TFDP1_+_(2733r)	TFDP1_+_(1196g)	TFDP1	False	chr1:153976935-153977435	CRTC2	0.0494813	0.218793	0.0108262	0.0108262	0.496405	1	0.274139	0.136084	0.136084	TFDP1_+_+
334	TFDP1_+_(2733r)	TFDP1_+_(1196g)	TFDP1	False	chr1:153957799-153958299	CRTC2	0.0373622	0.0724556	0.0027071	0.0027071	0.496405	1	0.274139	0.136084	0.136084	TFDP1_+_+
335	TFDP1_+_(2733r)	TFDP1_+_(1196g)	TFDP1	False	chr1:153922278-153922778	CRTC2	0.0511878	0.139828	0.00715747	0.00715747	0.496405	1	0.274139	0.136084	0.136084	TFDP1_+_+
336	TFDP1_+_(2733r)	TFDP1_+_(1196g)	TFDP1	False	chr1:153959149-153959649	CRTC2	0.039366	0.151471	0.0059628	0.0059628	0.496405	1	0.274139	0.136084	0.136084	TFDP1_+_+
337	TFDP1_+_(2733r)	TFDP1_+_(1196g)	TFDP1	False	chr3:49017650-49018150	LAMB2	0.0174867	0.125083	0.00218727	0.00218727	0.631175	1	0.21586	0.136246	0.136246	TFDP1_+_+
338	TFDP1_+_(2733r)	TFDP1_+_(1196g)	TFDP1	False	chr3:49020753-49021253	LAMB2	0.0104934	0.178374	0.00187176	0.00187176	0.631175	1	0.21586	0.136246	0.136246	TFDP1_+_+
339	TFDP1_+_(2733r)	TFDP1_+_(1196g)	TFDP1	False	chr7:149623957-149624457	ZNF746	0.0450512	0.200675	0.00904065	0.00904065	0.578223	1	0.409909	0.237019	0.237019	TFDP1_+_+
340	TFDP1_+_(2733r)	TFDP1_+_(1196g)	TFDP1	False	chr7:149497028-149497528	ZNF746	0.0431812	0.147021	0.00634856	0.00634856	0.578223	1	0.409909	0.237019	0.237019	TFDP1_+_+
341	TFDP1_+_(2733r)	TFDP1_+_(1196g)	TFDP1	False	chr7:149422243-149422743	ZNF746	0.0663097	0.189401	0.0125591	0.0125591	0.578223	1	0.409909	0.237019	0.237019	TFDP1_+_+
342	TFDP1_+_(2733r)	TFDP1_+_(1196g)	TFDP1	False	chr7:149459295-149459795	ZNF746	0.0737724	0.236149	0.0174213	0.0174213	0.578223	1	0.409909	0.237019	0.237019	TFDP1_+_+
343	TFDP1_+_(2733r)	TFDP1_+_(1196g)	TFDP1	False	chr7:149423365-149423865	ZNF746	0.0834489	0.24677	0.0205927	0.0205927	0.578223	1	0.409909	0.237019	0.237019	TFDP1_+_+
344	TFDP1_+_(2733r)	TFDP1_+_(1196g)	TFDP1	False	chr7:149625478-149625978	ZNF746	0.0514785	0.266836	0.0137363	0.0137363	0.578223	1	0.409909	0.237019	0.237019	TFDP1_+_+
345	TFDP1_+_(2733r)	TFDP1_+_(1196g)	TFDP1	False	chr1:12617506-12618006	DHRS3	0.0229044	0.376428	0.00862185	0.00862185	0.43926	1	0.377767	0.165938	0.165938	TFDP1_+_+
346	TFDP1_+_(2733r)	TFDP1_+_(1196g)	TFDP1	False	chr1:12549795-12550295	DHRS3	0.0306028	0.574457	0.01758	0.01758	0.43926	1	0.377767	0.165938	0.165938	TFDP1_+_+
347	TFDP1_+_(2733r)	TFDP1_+_(1196g)	TFDP1	False	chr1:12541380-12541880	DHRS3	0.0457769	0.491264	0.0224886	0.0224886	0.43926	1	0.377767	0.165938	0.165938	TFDP1_+_+
348	TFDP1_+_(2733r)	TFDP1_+_(1196g)	TFDP1	False	chr1:12433326-12433826	DHRS3	0.0190755	0.239838	0.00457503	0.00457503	0.43926	1	0.377767	0.165938	0.165938	TFDP1_+_+
349	TFDP1_+_(2733r)	TFDP1_+_(1196g)	TFDP1	False	chr6:27867371-27867871	HIST1H2AK	0.0147018	0.208006	0.00305806	0.00305806	1.83481	1	0.403379	0.740123	0.740123	TFDP1_+_+
350	TFDP1_+_(2733r)	TFDP1_+_(1196g)	TFDP1	False	chr6:27866864-27867364	HIST1H2AK	0.0372791	0.321861	0.0119987	0.0119987	1.83481	1	0.403379	0.740123	0.740123	TFDP1_+_+
351	TFDP1_+_(2733r)	TFDP1_+_(1196g)	TFDP1	False	chr6:27762591-27763091	HIST1H2AK	0.0200973	0.17065	0.0034296	0.0034296	1.83481	1	0.403379	0.740123	0.740123	TFDP1_+_+
352	TFDP1_+_(2733r)	TFDP1_+_(1196g)	TFDP1	False	chr6:27810704-27811204	HIST1H2AK	0.0195616	0.294918	0.00576906	0.00576906	1.83481	1	0.403379	0.740123	0.740123	TFDP1_+_+
353	TFDP1_+_(2733r)	TFDP1_+_(1196g)	TFDP1	False	chr6:27863880-27864380	HIST1H2AK	0.0159877	0.291513	0.00466062	0.00466062	1.83481	1	0.403379	0.740123	0.740123	TFDP1_+_+
354	TFDP1_+_(2733r)	TFDP1_+_(1196g)	TFDP1	False	chr6:27752685-27753185	HIST1H2AK	0.0146095	0.158166	0.00231072	0.00231072	1.83481	1	0.403379	0.740123	0.740123	TFDP1_+_+
355	TFDP1_+_(2733r)	TFDP1_+_(1196g)	TFDP1	False	chr6:27693819-27694319	HIST1H2AK	0.0221348	0.246374	0.00545344	0.00545344	1.83481	1	0.403379	0.740123	0.740123	TFDP1_+_+
356	TFDP1_+_(2733r)	TFDP1_+_(1196g)	TFDP1	False	chr19:43532601-43533101	XRCC1	0.0170059	0.232337	0.0039511	0.0039511	1.31006	1	0.370132	0.484895	0.484895	TFDP1_+_+
357	TFDP1_+_(2733r)	TFDP1_+_(1196g)	TFDP1	False	chr19:43527012-43527512	XRCC1	0.0129537	0.160358	0.00207723	0.00207723	1.31006	1	0.370132	0.484895	0.484895	TFDP1_+_+
358	TFDP1_+_(2733r)	TFDP1_+_(1196g)	TFDP1	False	chr3:58471263-58471763	KCTD6	0.0378942	0.216214	0.00819327	0.00819327	1.27783	1	0.3098	0.395872	0.395872	TFDP1_+_+
359	TFDP1_+_(2733r)	TFDP1_+_(1196g)	TFDP1	False	chr3:58585275-58585775	KCTD6	0.0331226	0.243024	0.00804957	0.00804957	1.27783	1	0.3098	0.395872	0.395872	TFDP1_+_+
360	TFDP1_+_(2733r)	TFDP1_+_(1196g)	TFDP1	False	chr3:58568501-58569001	KCTD6	0.0311593	0.204302	0.0063659	0.0063659	1.27783	1	0.3098	0.395872	0.395872	TFDP1_+_+
361	TFDP1_+_(2733r)	TFDP1_+_(1196g)	TFDP1	False	chr3:58581320-58581820	KCTD6	0.0320399	0.159316	0.00510447	0.00510447	1.27783	1	0.3098	0.395872	0.395872	TFDP1_+_+
362	TFDP1_+_(2733r)	TFDP1_+_(1196g)	TFDP1	False	chr15:75453058-75453558	MAN2C1	0.0503596	0.20623	0.0103857	0.0103857	0.603003	1	0.322613	0.194537	0.194537	TFDP1_+_+
363	TFDP1_+_(2733r)	TFDP1_+_(1196g)	TFDP1	False	chr15:75347915-75348415	MAN2C1	0.0646444	0.233501	0.0150945	0.0150945	0.603003	1	0.322613	0.194537	0.194537	TFDP1_+_+
364	TFDP1_+_(2733r)	TFDP1_+_(1196g)	TFDP1	False	chr15:75452417-75452917	MAN2C1	0.0470946	0.110792	0.00521768	0.00521768	0.603003	1	0.322613	0.194537	0.194537	TFDP1_+_+
365	TFDP1_+_(2733r)	TFDP1_+_(1196g)	TFDP1	False	chr15:57305953-57306453	CGNL1	0.0262425	0.296174	0.00777236	0.00777236	0.690316	1	0.362338	0.250128	0.250128	TFDP1_+_+
366	TFDP1_+_(2733r)	TFDP1_+_(1196g)	TFDP1	False	chr15:57306548-57307048	CGNL1	0.0197274	0.176313	0.00347819	0.00347819	0.690316	1	0.362338	0.250128	0.250128	TFDP1_+_+
367	TFDP1_+_(2733r)	TFDP1_+_(1196g)	TFDP1	False	chr14:39175394-39175894	PNN	0.0632084	0.453148	0.0286427	0.0286427	0.520862	1	0.541246	0.281914	0.281914	TFDP1_+_+
368	TFDP1_+_(2733r)	TFDP1_+_(1196g)	TFDP1	False	chr14:39266350-39266850	PNN	0.0472543	0.0873704	0.00412863	0.00412863	0.520862	1	0.541246	0.281914	0.281914	TFDP1_+_+
369	TFDP1_+_(2733r)	TFDP1_+_(1196g)	TFDP1	False	chr14:39102481-39102981	PNN	0.0581299	0.287598	0.0167181	0.0167181	0.520862	1	0.541246	0.281914	0.281914	TFDP1_+_+
370	TFDP1_+_(2733r)	TFDP1_+_(1196g)	TFDP1	False	chr14:39267358-39267858	PNN	0.0683296	0.469547	0.032084	0.032084	0.520862	1	0.541246	0.281914	0.281914	TFDP1_+_+
371	TFDP1_+_(2733r)	TFDP1_+_(1196g)	TFDP1	False	chr2:207625794-207626294	FZD5	0.0239772	0.144851	0.00347312	0.00347312	1.16791	1	0.227096	0.265228	0.265228	TFDP1_+_+
372	TFDP1_+_(2733r)	TFDP1_+_(1196g)	TFDP1	False	chr2:207627050-207627550	FZD5	0.0117898	0.120679	0.00142278	0.00142278	1.16791	1	0.227096	0.265228	0.265228	TFDP1_+_+
373	TFDP1_+_(2733r)	TFDP1_+_(1196g)	TFDP1	False	chr2:207681369-207681869	FZD5	0.118672	0.177927	0.0211149	0.0211149	1.16791	1	0.227096	0.265228	0.265228	TFDP1_+_+
374	TFDP1_+_(2733r)	TFDP1_+_(1196g)	TFDP1	False	chr2:207768664-207769164	FZD5	0.0447278	0.156622	0.00700538	0.00700538	1.16791	1	0.227096	0.265228	0.265228	TFDP1_+_+
375	TFDP1_+_(2733r)	TFDP1_+_(1196g)	TFDP1	False	chr17:30922235-30922735	ATAD5	0.0674293	0.475287	0.0320483	0.0320483	0.352938	1	0.554075	0.195554	0.195554	TFDP1_+_+
376	TFDP1_+_(2733r)	TFDP1_+_(1196g)	TFDP1	False	chr17:30693707-30694207	ATAD5	0.0449376	0.474173	0.0213082	0.0213082	0.352938	1	0.554075	0.195554	0.195554	TFDP1_+_+
377	TFDP1_+_(2733r)	TFDP1_+_(1196g)	TFDP1	False	chrX:153411148-153411648	ZNF275	0.0286103	0.228042	0.00652435	0.00652435	0.699571	1	0.378506	0.264792	0.264792	TFDP1_+_+
378	TFDP1_+_(2733r)	TFDP1_+_(1196g)	TFDP1	False	chrX:153474620-153475120	ZNF275	0.0501835	0.281278	0.0141155	0.0141155	0.699571	1	0.378506	0.264792	0.264792	TFDP1_+_+
379	TFDP1_+_(2733r)	TFDP1_+_(1196g)	TFDP1	False	chrX:153488262-153488762	ZNF275	0.089741	0.321271	0.0288312	0.0288312	0.699571	1	0.378506	0.264792	0.264792	TFDP1_+_+
380	TFDP1_+_(2733r)	TFDP1_+_(1196g)	TFDP1	False	chrX:153476983-153477483	ZNF275	0.0880335	0.29913	0.0263335	0.0263335	0.699571	1	0.378506	0.264792	0.264792	TFDP1_+_+
381	TFDP1_+_(2733r)	TFDP1_+_(1196g)	TFDP1	False	chr22:21568473-21568973	PPIL2	0.0318349	0.343756	0.0109435	0.0109435	1.12982	1	0.479859	0.542154	0.542154	TFDP1_+_+
382	TFDP1_+_(2733r)	TFDP1_+_(1196g)	TFDP1	False	chr22:21665421-21665921	PPIL2	0.0325761	0.160851	0.0052399	0.0052399	1.12982	1	0.479859	0.542154	0.542154	TFDP1_+_+
383	TFDP1_+_(2733r)	TFDP1_+_(1196g)	TFDP1	False	chr13:112783452-112783952	ATP11A	0.0172854	0.449929	0.00777721	0.00777721	1.73891	1	0.539061	0.93738	0.93738	TFDP1_+_+
384	TFDP1_+_(2733r)	TFDP1_+_(1196g)	TFDP1	False	chr13:113034914-113035414	ATP11A	0.0376692	0.547897	0.0206388	0.0206388	1.73891	1	0.539061	0.93738	0.93738	TFDP1_+_+
385	TFDP1_+_(2733r)	TFDP1_+_(1196g)	TFDP1	False	chr10:119238464-119238964	SFXN4	0.0286746	0.23871	0.00684492	0.00684492	3.00777	1	0.38637	1.16211	1.16211	TFDP1_+_+
386	TFDP1_+_(2733r)	TFDP1_+_(1196g)	TFDP1	False	chr1:2230373-2230873	MORN1	0.0158116	0.14414	0.00227909	0.00227909	0.5446	1	0.314411	0.171228	0.171228	TFDP1_+_+
387	TFDP1_+_(2733r)	TFDP1_+_(1196g)	TFDP1	False	chr1:2234374-2234874	MORN1	0.0205128	0.317161	0.00650585	0.00650585	0.5446	1	0.314411	0.171228	0.171228	TFDP1_+_+
388	TFDP1_+_(2733r)	TFDP1_+_(1196g)	TFDP1	False	chr1:2530197-2530697	MORN1	0.0104448	0.100669	0.00105147	0.00105147	0.5446	1	0.314411	0.171228	0.171228	TFDP1_+_+
389	TFDP1_+_(2733r)	TFDP1_+_(1196g)	TFDP1	False	chr14:60653169-60653669	SIX1	0.0429706	0.540943	0.0232446	0.0232446	1.28187	1	0.43891	0.562626	0.562626	TFDP1_+_+
390	TFDP1_+_(2733r)	TFDP1_+_(1196g)	TFDP1	False	chr14:60637737-60638237	SIX1	0.0363911	0.551165	0.0200575	0.0200575	1.28187	1	0.43891	0.562626	0.562626	TFDP1_+_+
391	TFDP1_+_(2733r)	TFDP1_+_(1196g)	TFDP1	False	chr14:60637055-60637555	SIX1	0.0280743	0.448325	0.0125864	0.0125864	1.28187	1	0.43891	0.562626	0.562626	TFDP1_+_+
392	TFDP1_+_(2733r)	TFDP1_+_(1196g)	TFDP1	False	chr14:60721223-60721723	SIX1	0.0384663	0.56604	0.0217735	0.0217735	1.28187	1	0.43891	0.562626	0.562626	TFDP1_+_+
393	TFDP1_+_(2733r)	TFDP1_+_(1196g)	TFDP1	False	chr14:60721748-60722248	SIX1	0.0326512	0.541424	0.0176781	0.0176781	1.28187	1	0.43891	0.562626	0.562626	TFDP1_+_+
394	TFDP1_+_(2733r)	TFDP1_+_(1196g)	TFDP1	False	chr14:60647165-60647665	SIX1	0.0478925	0.593448	0.0284217	0.0284217	1.28187	1	0.43891	0.562626	0.562626	TFDP1_+_+
395	TFDP1_+_(2733r)	TFDP1_+_(1196g)	TFDP1	False	chr14:60722789-60723289	SIX1	0.0639732	0.496043	0.0317335	0.0317335	1.28187	1	0.43891	0.562626	0.562626	TFDP1_+_+
396	TFDP1_+_(2733r)	TFDP1_+_(1196g)	TFDP1	False	chr14:60515406-60515906	SIX1	0.0410268	0.490801	0.020136	0.020136	1.28187	1	0.43891	0.562626	0.562626	TFDP1_+_+
397	TFDP1_+_(2733r)	TFDP1_+_(1196g)	TFDP1	False	chr3:12553993-12554493	MKRN2OS	0.0647417	0.20831	0.0134863	0.0134863	1.3193	1	0.296556	0.391247	0.391247	TFDP1_+_+
398	TFDP1_+_(2733r)	TFDP1_+_(1196g)	TFDP1	False	chr3:12440792-12441292	MKRN2OS	0.0575705	0.163597	0.00941839	0.00941839	1.3193	1	0.296556	0.391247	0.391247	TFDP1_+_+
399	TFDP1_+_(2733r)	TFDP1_+_(1196g)	TFDP1	False	chr19:34732656-34733156	ZNF302	0.138011	0.52414	0.0723369	0.0723369	0.559505	1	0.526728	0.294707	0.294707	TFDP1_+_+
400	TFDP1_+_(2733r)	TFDP1_+_(1196g)	TFDP1	False	chr19:34734518-34735018	ZNF302	0.0534616	0.362489	0.0193793	0.0193793	0.559505	1	0.526728	0.294707	0.294707	TFDP1_+_+
401	TFDP1_+_(2733r)	TFDP1_+_(1196g)	TFDP1	False	chr1:230917705-230918205	CAPN9	0.0444995	0.180231	0.00802017	0.00802017	0.38693	1	0.0700951	0.0271219	0.0271219	TFDP1_+_+
402	TFDP1_+_(2733r)	TFDP1_+_(1196g)	TFDP1	False	chr13:113154257-113154757	CUL4A	0.0241955	0.3473	0.00840309	0.00840309	0.394925	1	0.564024	0.222747	0.222747	TFDP1_+_+
403	TFDP1_+_(2733r)	TFDP1_+_(1196g)	TFDP1	False	chr13:113098100-113098600	CUL4A	0.0487808	0.384999	0.0187806	0.0187806	0.394925	1	0.564024	0.222747	0.222747	TFDP1_+_+
404	TFDP1_+_(2733r)	TFDP1_+_(1196g)	TFDP1	False	chr13:113363587-113364087	CUL4A	0.0312852	0.442737	0.0138511	0.0138511	0.394925	1	0.564024	0.222747	0.222747	TFDP1_+_+
405	TFDP1_+_(2733r)	TFDP1_+_(1196g)	TFDP1	False	chr13:113406305-113406805	CUL4A	0.017717	0.105957	0.00187725	0.00187725	0.394925	1	0.564024	0.222747	0.222747	TFDP1_+_+
406	TFDP1_+_(2733r)	TFDP1_+_(1196g)	TFDP1	False	chr13:113398871-113399371	CUL4A	0.0364431	0.24174	0.00880975	0.00880975	0.394925	1	0.564024	0.222747	0.222747	TFDP1_+_+
407	TFDP1_+_(2733r)	TFDP1_+_(1196g)	TFDP1	False	chr13:113209817-113210317	CUL4A	0.0495578	0.514317	0.0254884	0.0254884	0.394925	1	0.564024	0.222747	0.222747	TFDP1_+_+
408	TFDP1_+_(2733r)	TFDP1_+_(1196g)	TFDP1	False	chr17:44138119-44138619	C17orf53	0.0174524	0.117422	0.00204929	0.00204929	1.5827	1	0.229567	0.363336	0.363336	TFDP1_+_+
409	TFDP1_+_(2733r)	TFDP1_+_(1196g)	TFDP1	False	chr17:44108558-44109058	C17orf53	0.013675	0.187747	0.00256744	0.00256744	1.5827	1	0.229567	0.363336	0.363336	TFDP1_+_+
410	TFDP1_+_(2733r)	TFDP1_+_(1196g)	TFDP1	False	chr12:110431312-110431812	ATP2A2	0.0496475	0.193943	0.00962879	0.00962879	0.317467	1	0.503563	0.159864	0.159864	TFDP1_+_+
411	TFDP1_+_(2733r)	TFDP1_+_(1196g)	TFDP1	False	chr14:20342554-20343054	PARP2	0.0450442	0.127619	0.00574849	0.00574849	0.4232	1	0.323307	0.136824	0.136824	TFDP1_+_+
412	TFDP1_+_(2733r)	TFDP1_+_(1196g)	TFDP1	False	chr14:20469112-20469612	PARP2	0.0335669	0.0828559	0.00278121	0.00278121	0.4232	1	0.323307	0.136824	0.136824	TFDP1_+_+
413	TFDP1_+_(2733r)	TFDP1_+_(1196g)	TFDP1	False	chr14:20413263-20413763	PARP2	0.0169769	0.213663	0.00362732	0.00362732	0.4232	1	0.323307	0.136824	0.136824	TFDP1_+_+
414	TFDP1_+_(2733r)	TFDP1_+_(1196g)	TFDP1	False	chr14:20469818-20470318	PARP2	0.0227027	0.277365	0.00629693	0.00629693	0.4232	1	0.323307	0.136824	0.136824	TFDP1_+_+
415	TFDP1_+_(2733r)	TFDP1_+_(1196g)	TFDP1	False	chr6:71287971-71288471	OGFRL1	0.0759022	0.149478	0.0113457	0.0113457	0.444608	1	0.40074	0.178172	0.178172	TFDP1_+_+
416	TFDP1_+_(2733r)	TFDP1_+_(1196g)	TFDP1	False	chr6:27772402-27772902	HIST1H4L	0.032418	0.208358	0.00675455	0.00675455	0.700927	1	0.27914	0.195657	0.195657	TFDP1_+_+
417	TFDP1_+_(2733r)	TFDP1_+_(1196g)	TFDP1	False	chr6:27810704-27811204	HIST1H4L	0.013753	0.218868	0.00301009	0.00301009	0.700927	1	0.27914	0.195657	0.195657	TFDP1_+_+
418	TFDP1_+_(2733r)	TFDP1_+_(1196g)	TFDP1	False	chr6:27863880-27864380	HIST1H4L	0.0179917	0.226861	0.00408161	0.00408161	0.700927	1	0.27914	0.195657	0.195657	TFDP1_+_+
419	TFDP1_+_(2733r)	TFDP1_+_(1196g)	TFDP1	False	chr18:47254495-47254995	IER3IP1	0.0595068	0.272407	0.0162101	0.0162101	0.901028	1	0.403963	0.363982	0.363982	TFDP1_+_+
420	TFDP1_+_(2733r)	TFDP1_+_(1196g)	TFDP1	False	chr18:47100186-47100686	IER3IP1	0.0931098	0.31446	0.0292793	0.0292793	0.901028	1	0.403963	0.363982	0.363982	TFDP1_+_+
421	TFDP1_+_(2733r)	TFDP1_+_(1196g)	TFDP1	False	chr18:47176102-47176602	IER3IP1	0.0774304	0.248551	0.0192454	0.0192454	0.901028	1	0.403963	0.363982	0.363982	TFDP1_+_+
422	TFDP1_+_(2733r)	TFDP1_+_(1196g)	TFDP1	False	chr17:17205286-17205786	PLD6	0.0208305	0.133326	0.00277725	0.00277725	0.50609	1	0.191228	0.0967788	0.0967788	TFDP1_+_+
423	TFDP1_+_(2733r)	TFDP1_+_(1196g)	TFDP1	False	chr17:17303592-17304092	PLD6	0.0435244	0.153605	0.00668558	0.00668558	0.50609	1	0.191228	0.0967788	0.0967788	TFDP1_+_+
424	TFDP1_+_(2733r)	TFDP1_+_(1196g)	TFDP1	False	chr17:17238015-17238515	PLD6	0.0125153	0.137683	0.00172313	0.00172313	0.50609	1	0.191228	0.0967788	0.0967788	TFDP1_+_+
425	TFDP1_+_(2733r)	TFDP1_+_(1196g)	TFDP1	False	chr19:49072518-49073018	GYS1	0.0679008	0.363781	0.024701	0.024701	0.399703	1	0.316874	0.126655	0.126655	TFDP1_+_+
426	TFDP1_+_(2733r)	TFDP1_+_(1196g)	TFDP1	False	chr19:49125267-49125767	GYS1	0.0315089	0.367258	0.0115719	0.0115719	0.399703	1	0.316874	0.126655	0.126655	TFDP1_+_+
427	TFDP1_+_(2733r)	TFDP1_+_(1196g)	TFDP1	False	chr19:49119917-49120417	GYS1	0.0237553	0.090263	0.00214422	0.00214422	0.399703	1	0.316874	0.126655	0.126655	TFDP1_+_+
428	TFDP1_+_(2733r)	TFDP1_+_(1196g)	TFDP1	False	chr17:10843783-10844283	TMEM220	0.0328255	0.231246	0.00759077	0.00759077	1.8447	1	0.433479	0.79964	0.79964	TFDP1_+_+
429	TFDP1_+_(2733r)	TFDP1_+_(1196g)	TFDP1	False	chr17:10730048-10730548	TMEM220	0.0288353	0.238401	0.00687437	0.00687437	1.8447	1	0.433479	0.79964	0.79964	TFDP1_+_+
430	TFDP1_+_(2733r)	TFDP1_+_(1196g)	TFDP1	False	chr17:10646303-10646803	TMEM220	0.134213	0.266955	0.0358287	0.0358287	1.8447	1	0.433479	0.79964	0.79964	TFDP1_+_+
431	TFDP1_+_(2733r)	TFDP1_+_(1196g)	TFDP1	False	chrX:109485658-109486158	NXT2	0.127444	0.0707763	0.00902004	0.00902004	1.23203	1	0.200799	0.24739	0.24739	TFDP1_+_+
432	TFDP1_+_(2733r)	TFDP1_+_(1196g)	TFDP1	False	chr12:55930633-55931133	CDK2	0.0432358	0.40237	0.0173968	0.0173968	1.92099	1	0.338838	0.650904	0.650904	TFDP1_+_+
433	TFDP1_+_(2733r)	TFDP1_+_(1196g)	TFDP1	False	chr12:56104702-56105202	CDK2	0.0197738	0.178978	0.00353907	0.00353907	1.92099	1	0.338838	0.650904	0.650904	TFDP1_+_+
434	TFDP1_+_(2733r)	TFDP1_+_(1196g)	TFDP1	False	chr12:55972912-55973412	CDK2	0.0130098	0.299707	0.00389913	0.00389913	1.92099	1	0.338838	0.650904	0.650904	TFDP1_+_+
435	TFDP1_+_(2733r)	TFDP1_+_(1196g)	TFDP1	False	chr12:55967003-55967503	CDK2	0.0180749	0.231669	0.00418741	0.00418741	1.92099	1	0.338838	0.650904	0.650904	TFDP1_+_+
436	TFDP1_+_(2733r)	TFDP1_+_(1196g)	TFDP1	False	chr19:49862678-49863178	NUP62	0.0134658	0.393893	0.00530409	0.00530409	0.640894	1	0.461835	0.295987	0.295987	TFDP1_+_+
437	TFDP1_+_(2733r)	TFDP1_+_(1196g)	TFDP1	False	chr19:49889941-49890441	NUP62	0.0115218	0.340959	0.00392847	0.00392847	0.640894	1	0.461835	0.295987	0.295987	TFDP1_+_+
438	TFDP1_+_(2733r)	TFDP1_+_(1196g)	TFDP1	False	chr19:49851957-49852457	NUP62	0.0134834	0.418206	0.00563885	0.00563885	0.640894	1	0.461835	0.295987	0.295987	TFDP1_+_+
439	TFDP1_+_(2733r)	TFDP1_+_(1196g)	TFDP1	False	chr19:49878259-49878759	NUP62	0.0121932	0.205263	0.00250282	0.00250282	0.640894	1	0.461835	0.295987	0.295987	TFDP1_+_+
440	TFDP1_+_(2733r)	TFDP1_+_(1196g)	TFDP1	False	chr19:49808116-49808616	NUP62	0.0159423	0.317756	0.00506576	0.00506576	0.640894	1	0.461835	0.295987	0.295987	TFDP1_+_+
441	TFDP1_+_(2733r)	TFDP1_+_(1196g)	TFDP1	False	chr19:49860994-49861494	NUP62	0.0293473	0.471714	0.0138435	0.0138435	0.640894	1	0.461835	0.295987	0.295987	TFDP1_+_+
442	TFDP1_+_(2733r)	TFDP1_+_(1196g)	TFDP1	False	chr12:110316721-110317221	ANAPC7	0.0368916	0.0772023	0.00284812	0.00284812	2.24748	1	0.461859	1.03802	1.03802	TFDP1_+_+
443	TFDP1_+_(2733r)	TFDP1_+_(1196g)	TFDP1	False	chr12:110501223-110501723	ANAPC7	0.0445076	0.368813	0.016415	0.016415	2.24748	1	0.461859	1.03802	1.03802	TFDP1_+_+
444	TFDP1_+_(2733r)	TFDP1_+_(1196g)	TFDP1	False	chr12:110431312-110431812	ANAPC7	0.0106139	0.147252	0.00156293	0.00156293	2.24748	1	0.461859	1.03802	1.03802	TFDP1_+_+
445	TFDP1_+_(2733r)	TFDP1_+_(1196g)	TFDP1	False	chr5:74684898-74685398	NSA2	0.0386339	0.188165	0.00726956	0.00726956	0.309835	1	0.415193	0.128641	0.128641	TFDP1_+_+
446	TFDP1_+_(2733r)	TFDP1_+_(1196g)	TFDP1	False	chr5:74641926-74642426	NSA2	0.0318662	0.269912	0.00860106	0.00860106	0.309835	1	0.415193	0.128641	0.128641	TFDP1_+_+
447	TFDP1_+_(2733r)	TFDP1_+_(1196g)	TFDP1	False	chr5:74866825-74867325	NSA2	0.0650076	0.313002	0.0203475	0.0203475	0.309835	1	0.415193	0.128641	0.128641	TFDP1_+_+
448	TFDP1_+_(2733r)	TFDP1_+_(1196g)	TFDP1	False	chr10:124152120-124152620	CHST15	0.0721039	0.478584	0.0345078	0.0345078	1.01659	1	0.357022	0.362946	0.362946	TFDP1_+_+
449	TFDP1_+_(2733r)	TFDP1_+_(1196g)	TFDP1	False	chr10:124092370-124092870	CHST15	0.0402352	0.40215	0.0161806	0.0161806	1.01659	1	0.357022	0.362946	0.362946	TFDP1_+_+
450	TFDP1_+_(2733r)	TFDP1_+_(1196g)	TFDP1	False	chr10:124093430-124093930	CHST15	0.0575643	0.428459	0.024664	0.024664	1.01659	1	0.357022	0.362946	0.362946	TFDP1_+_+
451	TFDP1_+_(2733r)	TFDP1_+_(1196g)	TFDP1	False	chr10:123994577-123995077	CHST15	0.0402563	0.349109	0.0140539	0.0140539	1.01659	1	0.357022	0.362946	0.362946	TFDP1_+_+
452	TFDP1_+_(2733r)	TFDP1_+_(1196g)	TFDP1	False	chr10:124026919-124027419	CHST15	0.0346986	0.481197	0.0166969	0.0166969	1.01659	1	0.357022	0.362946	0.362946	TFDP1_+_+
453	TFDP1_+_(2733r)	TFDP1_+_(1196g)	TFDP1	False	chr10:124092916-124093416	CHST15	0.0540318	0.428447	0.0231498	0.0231498	1.01659	1	0.357022	0.362946	0.362946	TFDP1_+_+
454	TFDP1_+_(2733r)	TFDP1_+_(1196g)	TFDP1	False	chr10:124091579-124092079	CHST15	0.0649287	0.462709	0.0300431	0.0300431	1.01659	1	0.357022	0.362946	0.362946	TFDP1_+_+
455	TFDP1_+_(2733r)	TFDP1_+_(1196g)	TFDP1	False	chr1:165697707-165698207	UCK2	0.125057	0.339553	0.0424634	0.0424634	2.2186	1	0.445115	0.987534	0.987534	TFDP1_+_+
456	TFDP1_+_(2733r)	TFDP1_+_(1196g)	TFDP1	False	chr1:165828810-165829310	UCK2	0.0629794	0.279864	0.0176257	0.0176257	2.2186	1	0.445115	0.987534	0.987534	TFDP1_+_+
457	TFDP1_+_(2733r)	TFDP1_+_(1196g)	TFDP1	False	chr14:60656821-60657321	C14orf39	0.0228133	0.295271	0.0067361	0.0067361	0.412562	1	0.424846	0.175275	0.175275	TFDP1_+_+
458	TFDP1_+_(2733r)	TFDP1_+_(1196g)	TFDP1	False	chr14:60515406-60515906	C14orf39	0.0329046	0.524939	0.0172729	0.0172729	0.412562	1	0.424846	0.175275	0.175275	TFDP1_+_+
459	TFDP1_+_(2733r)	TFDP1_+_(1196g)	TFDP1	False	chr14:60647165-60647665	C14orf39	0.0829185	0.597374	0.0495334	0.0495334	0.412562	1	0.424846	0.175275	0.175275	TFDP1_+_+
460	TFDP1_+_(2733r)	TFDP1_+_(1196g)	TFDP1	False	chr14:60637737-60638237	C14orf39	0.0598058	0.524101	0.0313443	0.0313443	0.412562	1	0.424846	0.175275	0.175275	TFDP1_+_+
461	TFDP1_+_(2733r)	TFDP1_+_(1196g)	TFDP1	False	chr14:60653169-60653669	C14orf39	0.0259326	0.527879	0.0136893	0.0136893	0.412562	1	0.424846	0.175275	0.175275	TFDP1_+_+
462	TFDP1_+_(2733r)	TFDP1_+_(1196g)	TFDP1	False	chr14:60509380-60509880	C14orf39	0.0299157	0.416908	0.0124721	0.0124721	0.412562	1	0.424846	0.175275	0.175275	TFDP1_+_+
463	TFDP1_+_(2733r)	TFDP1_+_(1196g)	TFDP1	False	chr19:4279473-4279973	CHAF1A	0.0120954	0.390754	0.00472632	0.00472632	2.79521	1	0.504577	1.4104	1.4104	TFDP1_+_+
464	TFDP1_+_(2733r)	TFDP1_+_(1196g)	TFDP1	False	chr19:4278425-4278925	CHAF1A	0.042584	0.399271	0.0170025	0.0170025	2.79521	1	0.504577	1.4104	1.4104	TFDP1_+_+
465	TFDP1_+_(2733r)	TFDP1_+_(1196g)	TFDP1	False	chr19:4575312-4575812	CHAF1A	0.0198689	0.20524	0.0040779	0.0040779	2.79521	1	0.504577	1.4104	1.4104	TFDP1_+_+
466	TFDP1_+_(2733r)	TFDP1_+_(1196g)	TFDP1	False	chr12:48969830-48970330	DDX23	0.0155487	0.378528	0.00588564	0.00588564	1.11398	1	0.340408	0.379209	0.379209	TFDP1_+_+
467	TFDP1_+_(2733r)	TFDP1_+_(1196g)	TFDP1	False	chr12:48977869-48978369	DDX23	0.0207787	0.391768	0.00814042	0.00814042	1.11398	1	0.340408	0.379209	0.379209	TFDP1_+_+
468	TFDP1_+_(2733r)	TFDP1_+_(1196g)	TFDP1	False	chr12:48924755-48925255	DDX23	0.0172779	0.223051	0.00385386	0.00385386	1.11398	1	0.340408	0.379209	0.379209	TFDP1_+_+
469	TFDP1_+_(2733r)	TFDP1_+_(1196g)	TFDP1	False	chr12:48817914-48818414	DDX23	0.0182769	0.373909	0.0068339	0.0068339	1.11398	1	0.340408	0.379209	0.379209	TFDP1_+_+
470	TFDP1_+_(2733r)	TFDP1_+_(1196g)	TFDP1	False	chr12:48853169-48853669	DDX23	0.0157463	0.369012	0.0058106	0.0058106	1.11398	1	0.340408	0.379209	0.379209	TFDP1_+_+
471	TFDP1_+_(2733r)	TFDP1_+_(1196g)	TFDP1	False	chr1:149899997-149900497	HIST2H2AB	0.0239749	0.235057	0.00563545	0.00563545	7.53478	1	0.398667	3.00387	3.00387	TFDP1_+_+
472	TFDP1_+_(2733r)	TFDP1_+_(1196g)	TFDP1	False	chr1:149917631-149918131	HIST2H2AB	0.0317676	0.273702	0.00869488	0.00869488	7.53478	1	0.398667	3.00387	3.00387	TFDP1_+_+
473	TFDP1_+_(2733r)	TFDP1_+_(1196g)	TFDP1	False	chr1:149936652-149937152	HIST2H2AB	0.0238526	0.26943	0.00642662	0.00642662	7.53478	1	0.398667	3.00387	3.00387	TFDP1_+_+
474	TFDP1_+_(2733r)	TFDP1_+_(1196g)	TFDP1	False	chr1:149884843-149885343	HIST2H2AB	0.0230461	0.303122	0.00698577	0.00698577	7.53478	1	0.398667	3.00387	3.00387	TFDP1_+_+
475	TFDP1_+_(2733r)	TFDP1_+_(1196g)	TFDP1	False	chr1:149792824-149793324	HIST2H2AB	0.0508823	0.329442	0.0167628	0.0167628	7.53478	1	0.398667	3.00387	3.00387	TFDP1_+_+
476	TFDP1_+_(2733r)	TFDP1_+_(1196g)	TFDP1	False	chr1:149888805-149889305	HIST2H2AB	0.0247216	0.315781	0.00780659	0.00780659	7.53478	1	0.398667	3.00387	3.00387	TFDP1_+_+
477	TFDP1_+_(2733r)	TFDP1_+_(1196g)	TFDP1	False	chr19:12695887-12696387	WDR83	0.0191584	0.175248	0.00335747	0.00335747	0.398442	1	0.278729	0.111057	0.111057	TFDP1_+_+
478	TFDP1_+_(2733r)	TFDP1_+_(1196g)	TFDP1	False	chr19:12720871-12721371	WDR83	0.0307405	0.210929	0.00648406	0.00648406	0.398442	1	0.278729	0.111057	0.111057	TFDP1_+_+
479	TFDP1_+_(2733r)	TFDP1_+_(1196g)	TFDP1	False	chr19:12801654-12802154	WDR83	0.0110834	0.186516	0.00206723	0.00206723	0.398442	1	0.278729	0.111057	0.111057	TFDP1_+_+
480	TFDP1_+_(2733r)	TFDP1_+_(1196g)	TFDP1	False	chr19:12806817-12807317	WDR83	0.0105986	0.248928	0.0026383	0.0026383	0.398442	1	0.278729	0.111057	0.111057	TFDP1_+_+
481	TFDP1_+_(2733r)	TFDP1_+_(1196g)	TFDP1	False	chr19:12789240-12789740	WDR83	0.0179948	0.0689917	0.00124149	0.00124149	0.398442	1	0.278729	0.111057	0.111057	TFDP1_+_+
482	TFDP1_+_(2733r)	TFDP1_+_(1196g)	TFDP1	False	chr19:12723131-12723631	WDR83	0.00815637	0.240881	0.00196471	0.00196471	0.398442	1	0.278729	0.111057	0.111057	TFDP1_+_+
483	TFDP1_+_(2733r)	TFDP1_+_(1196g)	TFDP1	False	chr19:12611233-12611733	WDR83	0.0150731	0.179925	0.00271201	0.00271201	0.398442	1	0.278729	0.111057	0.111057	TFDP1_+_+
484	TFDP1_+_(2733r)	TFDP1_+_(1196g)	TFDP1	False	chr19:12671959-12672459	WDR83	0.0189267	0.248029	0.00469438	0.00469438	0.398442	1	0.278729	0.111057	0.111057	TFDP1_+_+
485	TFDP1_+_(2733r)	TFDP1_+_(1196g)	TFDP1	False	chr10:27998645-27999145	ARMC4	0.0823804	0.388388	0.0319956	0.0319956	0.484661	1	0.435188	0.210919	0.210919	TFDP1_+_+
486	TFDP1_+_(2733r)	TFDP1_+_(1196g)	TFDP1	False	chr10:27745638-27746138	ARMC4	0.0695703	0.32275	0.0224538	0.0224538	0.484661	1	0.435188	0.210919	0.210919	TFDP1_+_+
487	TFDP1_+_(2733r)	TFDP1_+_(1196g)	TFDP1	False	chr10:27742056-27742556	ARMC4	0.0564443	0.348807	0.0196882	0.0196882	0.484661	1	0.435188	0.210919	0.210919	TFDP1_+_+
488	TFDP1_+_(2733r)	TFDP1_+_(1196g)	TFDP1	False	chr10:27746238-27746738	ARMC4	0.0663233	0.369217	0.0244877	0.0244877	0.484661	1	0.435188	0.210919	0.210919	TFDP1_+_+
489	TFDP1_+_(2733r)	TFDP1_+_(1196g)	TFDP1	False	chr10:27744354-27744854	ARMC4	0.101094	0.378372	0.0382512	0.0382512	0.484661	1	0.435188	0.210919	0.210919	TFDP1_+_+
490	TFDP1_+_(2733r)	TFDP1_+_(1196g)	TFDP1	False	chr10:27741335-27741835	ARMC4	0.0340058	0.288834	0.00982206	0.00982206	0.484661	1	0.435188	0.210919	0.210919	TFDP1_+_+
491	TFDP1_+_(2733r)	TFDP1_+_(1196g)	TFDP1	False	chr10:27745028-27745528	ARMC4	0.0786829	0.375062	0.0295109	0.0295109	0.484661	1	0.435188	0.210919	0.210919	TFDP1_+_+
492	TFDP1_+_(2733r)	TFDP1_+_(1196g)	TFDP1	False	chr19:38792531-38793031	FBXO17	0.0176989	0.432202	0.00764949	0.00764949	0.414774	1	0.51178	0.212273	0.212273	TFDP1_+_+
493	TFDP1_+_(2733r)	TFDP1_+_(1196g)	TFDP1	False	chr19:38975012-38975512	FBXO17	0.0274858	0.42702	0.011737	0.011737	0.414774	1	0.51178	0.212273	0.212273	TFDP1_+_+
494	TFDP1_+_(2733r)	TFDP1_+_(1196g)	TFDP1	False	chr19:38869148-38869648	FBXO17	0.0173184	0.434306	0.00752147	0.00752147	0.414774	1	0.51178	0.212273	0.212273	TFDP1_+_+
495	TFDP1_+_(2733r)	TFDP1_+_(1196g)	TFDP1	False	chr19:38850970-38851470	FBXO17	0.0365212	0.482874	0.0176351	0.0176351	0.414774	1	0.51178	0.212273	0.212273	TFDP1_+_+
496	TFDP1_+_(2733r)	TFDP1_+_(1196g)	TFDP1	False	chr9:20981358-20981858	HACD4	0.361278	0.317	0.114525	0.114525	0.849817	1	0.30475	0.258981	0.258981	TFDP1_+_+
497	TFDP1_+_(2733r)	TFDP1_+_(1196g)	TFDP1	False	chr9:21031370-21031870	HACD4	0.323782	0.260772	0.0844334	0.0844334	0.849817	1	0.30475	0.258981	0.258981	TFDP1_+_+
498	TFDP1_+_(2733r)	TFDP1_+_(1196g)	TFDP1	False	chr5:134739071-134739571	DDX46	0.0891786	0.443672	0.0395661	0.0395661	1.34426	1	0.56009	0.752904	0.752904	TFDP1_+_+
499	TFDP1_+_(2733r)	TFDP1_+_(1196g)	TFDP1	False	chr5:134758944-134759444	DDX46	0.028011	0.111176	0.00311415	0.00311415	1.34426	1	0.56009	0.752904	0.752904	TFDP1_+_+
500	TFDP1_+_(2733r)	TFDP1_+_(1196g)	TFDP1	False	chr5:134905587-134906087	DDX46	0.0363224	0.437602	0.0158948	0.0158948	1.34426	1	0.56009	0.752904	0.752904	TFDP1_+_+
501	TFDP1_+_(2733r)	TFDP1_+_(1196g)	TFDP1	False	chr5:134648472-134648972	DDX46	0.0169107	0.183876	0.00310948	0.00310948	1.34426	1	0.56009	0.752904	0.752904	TFDP1_+_+
502	TFDP1_+_(2733r)	TFDP1_+_(1196g)	TFDP1	False	chr9:129834452-129834952	C9orf78	0.0373206	0.290867	0.0108553	0.0108553	1.36328	1	0.349409	0.476344	0.476344	TFDP1_+_+
503	TFDP1_+_(2733r)	TFDP1_+_(1196g)	TFDP1	False	chr9:129962237-129962737	C9orf78	0.0236828	0.287776	0.00681534	0.00681534	1.36328	1	0.349409	0.476344	0.476344	TFDP1_+_+
504	TFDP1_+_(2733r)	TFDP1_+_(1196g)	TFDP1	False	chr9:129697832-129698332	C9orf78	0.0191017	0.267585	0.00511134	0.00511134	1.36328	1	0.349409	0.476344	0.476344	TFDP1_+_+
505	TFDP1_+_(2733r)	TFDP1_+_(1196g)	TFDP1	False	chr9:129738041-129738541	C9orf78	0.0162589	0.205265	0.00333738	0.00333738	1.36328	1	0.349409	0.476344	0.476344	TFDP1_+_+
506	TFDP1_+_(2733r)	TFDP1_+_(1196g)	TFDP1	False	chr9:129712411-129712911	C9orf78	0.0232161	0.253782	0.00589184	0.00589184	1.36328	1	0.349409	0.476344	0.476344	TFDP1_+_+
507	TFDP1_+_(2733r)	TFDP1_+_(1196g)	TFDP1	False	chr9:129790318-129790818	C9orf78	0.0671479	0.332621	0.0223348	0.0223348	1.36328	1	0.349409	0.476344	0.476344	TFDP1_+_+
508	TFDP1_+_(2733r)	TFDP1_+_(1196g)	TFDP1	False	chr3:112332992-112333492	SLC9C1	0.0259433	0.0614107	0.00159319	0.00159319	0.48104	1	0.317782	0.152866	0.152866	TFDP1_+_+
509	TFDP1_+_(2733r)	TFDP1_+_(1196g)	TFDP1	False	chr3:112086799-112087299	SLC9C1	0.041019	0.307933	0.0126311	0.0126311	0.48104	1	0.317782	0.152866	0.152866	TFDP1_+_+
510	TFDP1_+_(2733r)	TFDP1_+_(1196g)	TFDP1	False	chr2:27084890-27085390	SLC5A6	0.019006	0.189373	0.00359922	0.00359922	4.25173	1	0.244333	1.03884	1.03884	TFDP1_+_+
511	TFDP1_+_(2733r)	TFDP1_+_(1196g)	TFDP1	False	chr2:27217740-27218240	SLC5A6	0.02288	0.181204	0.00414595	0.00414595	4.25173	1	0.244333	1.03884	1.03884	TFDP1_+_+
512	TFDP1_+_(2733r)	TFDP1_+_(1196g)	TFDP1	False	chr2:27264977-27265477	SLC5A6	0.0248945	0.109916	0.0027363	0.0027363	4.25173	1	0.244333	1.03884	1.03884	TFDP1_+_+
513	TFDP1_+_(2733r)	TFDP1_+_(1196g)	TFDP1	False	chr2:27262871-27263371	SLC5A6	0.0287451	0.160413	0.00461109	0.00461109	4.25173	1	0.244333	1.03884	1.03884	TFDP1_+_+
514	TFDP1_+_(2733r)	TFDP1_+_(1196g)	TFDP1	False	chr2:27118334-27118834	SLC5A6	0.0321126	0.175157	0.00562474	0.00562474	4.25173	1	0.244333	1.03884	1.03884	TFDP1_+_+
515	TFDP1_+_(2733r)	TFDP1_+_(1196g)	TFDP1	False	chr2:27261986-27262486	SLC5A6	0.0239728	0.175964	0.00421835	0.00421835	4.25173	1	0.244333	1.03884	1.03884	TFDP1_+_+
516	TFDP1_+_(2733r)	TFDP1_+_(1196g)	TFDP1	False	chr2:27078294-27078794	SLC5A6	0.06267	0.131187	0.00822151	0.00822151	4.25173	1	0.244333	1.03884	1.03884	TFDP1_+_+
517	TFDP1_+_(2733r)	TFDP1_+_(1196g)	TFDP1	False	chr16:30394188-30394688	ZNF768	0.00595429	0.0948049	0.000564496	0.000564496	0.543166	1	0.202796	0.110152	0.110152	TFDP1_+_+
518	TFDP1_+_(2733r)	TFDP1_+_(1196g)	TFDP1	False	chr16:30570596-30571096	ZNF768	0.0244493	0.206128	0.00503969	0.00503969	0.543166	1	0.202796	0.110152	0.110152	TFDP1_+_+
519	TFDP1_+_(2733r)	TFDP1_+_(1196g)	TFDP1	False	chr16:30634729-30635229	ZNF768	0.0227425	0.207726	0.00472419	0.00472419	0.543166	1	0.202796	0.110152	0.110152	TFDP1_+_+
520	TFDP1_+_(2733r)	TFDP1_+_(1196g)	TFDP1	False	chr16:30418344-30418844	ZNF768	0.0255484	0.228336	0.00583362	0.00583362	0.543166	1	0.202796	0.110152	0.110152	TFDP1_+_+
521	TFDP1_+_(2733r)	TFDP1_+_(1196g)	TFDP1	False	chr16:30379238-30379738	ZNF768	0.00922585	0.156078	0.00143995	0.00143995	0.543166	1	0.202796	0.110152	0.110152	TFDP1_+_+
522	TFDP1_+_(2733r)	TFDP1_+_(1196g)	TFDP1	False	chr16:30400690-30401190	ZNF768	0.0150004	0.120232	0.00180352	0.00180352	0.543166	1	0.202796	0.110152	0.110152	TFDP1_+_+
523	TFDP1_+_(2733r)	TFDP1_+_(1196g)	TFDP1	False	chr4:3248784-3249284	RGS12	0.0452577	0.516951	0.023396	0.023396	0.528502	1	0.578071	0.305512	0.305512	TFDP1_+_+
524	TFDP1_+_(2733r)	TFDP1_+_(1196g)	TFDP1	False	chr1:234114545-234115045	SLC35F3	0.0754025	0.321161	0.0242163	0.0242163	0.323143	1	0.258086	0.0833985	0.0833985	TFDP1_+_+
525	TFDP1_+_(2733r)	TFDP1_+_(1196g)	TFDP1	False	chr1:233904971-233905471	SLC35F3	0.101462	0.330522	0.0335356	0.0335356	0.323143	1	0.258086	0.0833985	0.0833985	TFDP1_+_+
526	TFDP1_+_(2733r)	TFDP1_+_(1196g)	TFDP1	False	chr1:241934122-241934622	EXO1	0.12878	0.308512	0.0397303	0.0397303	5.62072	1	0.492216	2.76661	2.76661	TFDP1_+_+
527	TFDP1_+_(2733r)	TFDP1_+_(1196g)	TFDP1	False	chr4:56505474-56505974	PAICS	0.0207527	0.349727	0.00725778	0.00725778	1.39283	1	0.493429	0.687262	0.687262	TFDP1_+_+
528	TFDP1_+_(2733r)	TFDP1_+_(1196g)	TFDP1	False	chr4:56436897-56437397	PAICS	0.0406713	0.441416	0.017953	0.017953	1.39283	1	0.493429	0.687262	0.687262	TFDP1_+_+
529	TFDP1_+_(2733r)	TFDP1_+_(1196g)	TFDP1	False	chr4:56466843-56467343	PAICS	0.0194905	0.345669	0.00673724	0.00673724	1.39283	1	0.493429	0.687262	0.687262	TFDP1_+_+
530	TFDP1_+_(2733r)	TFDP1_+_(1196g)	TFDP1	False	chr4:56467960-56468460	PAICS	0.00912657	0.315567	0.00288004	0.00288004	1.39283	1	0.493429	0.687262	0.687262	TFDP1_+_+
531	TFDP1_+_(2733r)	TFDP1_+_(1196g)	TFDP1	False	chr4:56434761-56435261	PAICS	0.00636165	0.0724076	0.000460632	0.000460632	1.39283	1	0.493429	0.687262	0.687262	TFDP1_+_+
532	TFDP1_+_(2733r)	TFDP1_+_(1196g)	TFDP1	False	chr1:156245016-156245516	TMEM79	0.0292988	0.0807712	0.0023665	0.0023665	0.5255	1	0.162728	0.0855136	0.0855136	TFDP1_+_+
533	TFDP1_+_(2733r)	TFDP1_+_(1196g)	TFDP1	False	chr1:156385562-156386062	TMEM79	0.0218111	0.0535668	0.00116835	0.00116835	0.5255	1	0.162728	0.0855136	0.0855136	TFDP1_+_+
534	TFDP1_+_(2733r)	TFDP1_+_(1196g)	TFDP1	False	chr1:156436152-156436652	TMEM79	0.0157937	0.133526	0.00210887	0.00210887	0.5255	1	0.162728	0.0855136	0.0855136	TFDP1_+_+
535	TFDP1_+_(2733r)	TFDP1_+_(1196g)	TFDP1	False	chr1:156160490-156160990	TMEM79	0.045371	0.12374	0.00561422	0.00561422	0.5255	1	0.162728	0.0855136	0.0855136	TFDP1_+_+
536	TFDP1_+_(2733r)	TFDP1_+_(1196g)	TFDP1	False	chr19:2887331-2887831	THOP1	0.124839	0.358878	0.044802	0.044802	1.69915	1	0.34744	0.590353	0.590353	TFDP1_+_+
537	TFDP1_+_(2733r)	TFDP1_+_(1196g)	TFDP1	False	chr19:2949943-2950443	THOP1	0.0543829	0.273614	0.0148799	0.0148799	1.69915	1	0.34744	0.590353	0.590353	TFDP1_+_+
538	TFDP1_+_(2733r)	TFDP1_+_(1196g)	TFDP1	False	chr19:2749114-2749614	THOP1	0.0264428	0.309633	0.00818757	0.00818757	1.69915	1	0.34744	0.590353	0.590353	TFDP1_+_+
539	TFDP1_+_(2733r)	TFDP1_+_(1196g)	TFDP1	False	chr10:27319729-27320229	MASTL	0.0980663	0.38528	0.0377829	0.0377829	0.341144	1	0.526663	0.179668	0.179668	TFDP1_+_+
540	TFDP1_+_(2733r)	TFDP1_+_(1196g)	TFDP1	False	chr10:27258734-27259234	MASTL	0.0536438	0.155492	0.00834117	0.00834117	0.341144	1	0.526663	0.179668	0.179668	TFDP1_+_+
541	TFDP1_+_(2733r)	TFDP1_+_(1196g)	TFDP1	False	chr16:30394188-30394688	DCTPP1	0.0624257	0.288999	0.018041	0.018041	1.03153	1	0.154097	0.158956	0.158956	TFDP1_+_+
542	TFDP1_+_(2733r)	TFDP1_+_(1196g)	TFDP1	False	chr16:30369471-30369971	DCTPP1	0.043872	0.0827003	0.00362823	0.00362823	1.03153	1	0.154097	0.158956	0.158956	TFDP1_+_+
543	TFDP1_+_(2733r)	TFDP1_+_(1196g)	TFDP1	False	chr16:30570596-30571096	DCTPP1	0.0117739	0.171569	0.00202004	0.00202004	1.03153	1	0.154097	0.158956	0.158956	TFDP1_+_+
544	TFDP1_+_(2733r)	TFDP1_+_(1196g)	TFDP1	False	chr16:30379238-30379738	DCTPP1	0.0139506	0.140397	0.00195862	0.00195862	1.03153	1	0.154097	0.158956	0.158956	TFDP1_+_+
545	TFDP1_+_(2733r)	TFDP1_+_(1196g)	TFDP1	False	chr16:30400690-30401190	DCTPP1	0.0174419	0.124226	0.00216674	0.00216674	1.03153	1	0.154097	0.158956	0.158956	TFDP1_+_+
546	TFDP1_+_(2733r)	TFDP1_+_(1196g)	TFDP1	False	chr16:30418344-30418844	DCTPP1	0.0130371	0.104501	0.00136239	0.00136239	1.03153	1	0.154097	0.158956	0.158956	TFDP1_+_+
547	TFDP1_+_(2733r)	TFDP1_+_(1196g)	TFDP1	False	chr2:240983279-240983779	PASK	0.0471063	0.262064	0.0123449	0.0123449	0.763638	1	0.330003	0.252003	0.252003	TFDP1_+_+
548	TFDP1_+_(2733r)	TFDP1_+_(1196g)	TFDP1	False	chr2:241271740-241272240	PASK	0.0349526	0.0976445	0.00341293	0.00341293	0.763638	1	0.330003	0.252003	0.252003	TFDP1_+_+
549	TFDP1_+_(2733r)	TFDP1_+_(1196g)	TFDP1	False	chr2:240956054-240956554	PASK	0.0325536	0.288919	0.00940534	0.00940534	0.763638	1	0.330003	0.252003	0.252003	TFDP1_+_+
550	TFDP1_+_(2733r)	TFDP1_+_(1196g)	TFDP1	False	chr2:240973073-240973573	PASK	0.0303879	0.165266	0.00502208	0.00502208	0.763638	1	0.330003	0.252003	0.252003	TFDP1_+_+
551	TFDP1_+_(2733r)	TFDP1_+_(1196g)	TFDP1	False	chr2:240998956-240999456	PASK	0.0437763	0.264217	0.0115664	0.0115664	0.763638	1	0.330003	0.252003	0.252003	TFDP1_+_+
552	TFDP1_+_(2733r)	TFDP1_+_(1196g)	TFDP1	False	chr2:240962216-240962716	PASK	0.024739	0.0940787	0.00232741	0.00232741	0.763638	1	0.330003	0.252003	0.252003	TFDP1_+_+
553	TFDP1_+_(2733r)	TFDP1_+_(1196g)	TFDP1	False	chr7:27152355-27152855	HOXA9	0.0202397	0.506543	0.0102523	0.0102523	2.00324	1	0.384881	0.771008	0.771008	TFDP1_+_+
554	TFDP1_+_(2733r)	TFDP1_+_(1196g)	TFDP1	False	chr7:27143602-27144102	HOXA9	0.0134575	0.464373	0.00624931	0.00624931	2.00324	1	0.384881	0.771008	0.771008	TFDP1_+_+
555	TFDP1_+_(2733r)	TFDP1_+_(1196g)	TFDP1	False	chr7:27244972-27245472	HOXA9	0.0162404	0.409658	0.006653	0.006653	2.00324	1	0.384881	0.771008	0.771008	TFDP1_+_+
556	TFDP1_+_(2733r)	TFDP1_+_(1196g)	TFDP1	False	chr7:27199997-27200497	HOXA9	0.0140235	0.436048	0.00611494	0.00611494	2.00324	1	0.384881	0.771008	0.771008	TFDP1_+_+
557	TFDP1_+_(2733r)	TFDP1_+_(1196g)	TFDP1	False	chr7:27179679-27180179	HOXA9	0.029429	0.450448	0.0132563	0.0132563	2.00324	1	0.384881	0.771008	0.771008	TFDP1_+_+
558	TFDP1_+_(2733r)	TFDP1_+_(1196g)	TFDP1	False	chr7:27188745-27189245	HOXA9	0.0183572	0.497564	0.00913387	0.00913387	2.00324	1	0.384881	0.771008	0.771008	TFDP1_+_+
559	TFDP1_+_(2733r)	TFDP1_+_(1196g)	TFDP1	False	chr7:27156474-27156974	HOXA9	0.0264026	0.511206	0.0134972	0.0134972	2.00324	1	0.384881	0.771008	0.771008	TFDP1_+_+
560	TFDP1_+_(2733r)	TFDP1_+_(1196g)	TFDP1	False	chr7:27098710-27099210	HOXA9	0.0500351	0.492149	0.0246247	0.0246247	2.00324	1	0.384881	0.771008	0.771008	TFDP1_+_+
561	TFDP1_+_(2733r)	TFDP1_+_(1196g)	TFDP1	False	chr10:75234093-75234593	VDAC2	0.0356223	0.218939	0.0077991	0.0077991	0.435583	1	0.233864	0.101867	0.101867	TFDP1_+_+
562	TFDP1_+_(2733r)	TFDP1_+_(1196g)	TFDP1	False	chr10:75230524-75231024	VDAC2	0.0488601	0.29982	0.0146492	0.0146492	0.435583	1	0.233864	0.101867	0.101867	TFDP1_+_+
563	TFDP1_+_(2733r)	TFDP1_+_(1196g)	TFDP1	False	chr10:75234774-75235274	VDAC2	0.00958471	0.202854	0.0019443	0.0019443	0.435583	1	0.233864	0.101867	0.101867	TFDP1_+_+
564	TFDP1_+_(2733r)	TFDP1_+_(1196g)	TFDP1	False	chr19:45815097-45815597	SIX5	0.0255185	0.104751	0.00267308	0.00267308	0.474494	1	0.18941	0.0898739	0.0898739	TFDP1_+_+
565	TFDP1_+_(2733r)	TFDP1_+_(1196g)	TFDP1	False	chr19:45639167-45639667	SIX5	0.0217674	0.073794	0.0016063	0.0016063	0.474494	1	0.18941	0.0898739	0.0898739	TFDP1_+_+
566	TFDP1_+_(2733r)	TFDP1_+_(1196g)	TFDP1	False	chr19:45643042-45643542	SIX5	0.02202	0.142146	0.00313006	0.00313006	0.474494	1	0.18941	0.0898739	0.0898739	TFDP1_+_+
567	TFDP1_+_(2733r)	TFDP1_+_(1196g)	TFDP1	False	chr19:45863985-45864485	SIX5	0.0361165	0.182667	0.00659728	0.00659728	0.474494	1	0.18941	0.0898739	0.0898739	TFDP1_+_+
568	TFDP1_+_(2733r)	TFDP1_+_(1196g)	TFDP1	False	chr19:45902029-45902529	SIX5	0.0969048	0.228679	0.0221601	0.0221601	0.474494	1	0.18941	0.0898739	0.0898739	TFDP1_+_+
569	TFDP1_+_(2733r)	TFDP1_+_(1196g)	TFDP1	False	chr7:2520059-2520559	LFNG	0.0430607	0.2294	0.00987815	0.00987815	0.346654	1	0.281794	0.0976848	0.0976848	TFDP1_+_+
570	TFDP1_+_(2733r)	TFDP1_+_(1196g)	TFDP1	False	chr7:2495847-2496347	LFNG	0.0403103	0.234158	0.009439	0.009439	0.346654	1	0.281794	0.0976848	0.0976848	TFDP1_+_+
571	TFDP1_+_(2733r)	TFDP1_+_(1196g)	TFDP1	False	chr4:112516343-112516843	ZGRF1	0.0252253	0.120402	0.00303718	0.00303718	0.533816	1	0.576122	0.307543	0.307543	TFDP1_+_+
572	TFDP1_+_(2733r)	TFDP1_+_(1196g)	TFDP1	False	chr4:112515089-112515589	ZGRF1	0.058898	0.2995	0.0176399	0.0176399	0.533816	1	0.576122	0.307543	0.307543	TFDP1_+_+
573	TFDP1_+_(2733r)	TFDP1_+_(1196g)	TFDP1	False	chr4:112515688-112516188	ZGRF1	0.0370081	0.182243	0.00674447	0.00674447	0.533816	1	0.576122	0.307543	0.307543	TFDP1_+_+
574	TFDP1_+_(2733r)	TFDP1_+_(1196g)	TFDP1	False	chr4:112705383-112705883	ZGRF1	0.0386046	0.321568	0.012414	0.012414	0.533816	1	0.576122	0.307543	0.307543	TFDP1_+_+
575	TFDP1_+_(2733r)	TFDP1_+_(1196g)	TFDP1	False	chr4:112510514-112511014	ZGRF1	0.0512705	0.162417	0.0083272	0.0083272	0.533816	1	0.576122	0.307543	0.307543	TFDP1_+_+
576	TFDP1_+_(2733r)	TFDP1_+_(1196g)	TFDP1	False	chr4:112523746-112524246	ZGRF1	0.0202992	0.0595421	0.00120866	0.00120866	0.533816	1	0.576122	0.307543	0.307543	TFDP1_+_+
577	TFDP1_+_(2733r)	TFDP1_+_(1196g)	TFDP1	False	chr11:19241465-19241965	E2F8	0.0900718	0.303127	0.0273032	0.0273032	3.33597	1	0.415101	1.38476	1.38476	TFDP1_+_+
578	TFDP1_+_(2733r)	TFDP1_+_(1196g)	TFDP1	False	chr6:3158145-3158645	PSMG4	0.0405747	0.3375	0.0136939	0.0136939	0.312971	1	0.391426	0.122505	0.122505	TFDP1_+_+
579	TFDP1_+_(2733r)	TFDP1_+_(1196g)	TFDP1	False	chr6:3228973-3229473	PSMG4	0.0358144	0.350774	0.0125628	0.0125628	0.312971	1	0.391426	0.122505	0.122505	TFDP1_+_+
580	TFDP1_+_(2733r)	TFDP1_+_(1196g)	TFDP1	False	chr1:153977459-153977959	JTB	0.072201	0.0770852	0.00556563	0.00556563	0.690131	1	0.18228	0.125797	0.125797	TFDP1_+_+
581	TFDP1_+_(2733r)	TFDP1_+_(1196g)	TFDP1	False	chr1:153976935-153977435	JTB	0.0506619	0.169067	0.00856524	0.00856524	0.690131	1	0.18228	0.125797	0.125797	TFDP1_+_+
582	TFDP1_+_(2733r)	TFDP1_+_(1196g)	TFDP1	False	chr1:153957799-153958299	JTB	0.0176255	0.0535865	0.000944492	0.000944492	0.690131	1	0.18228	0.125797	0.125797	TFDP1_+_+
583	TFDP1_+_(2733r)	TFDP1_+_(1196g)	TFDP1	False	chr1:153963927-153964427	JTB	0.0765582	0.226333	0.0173276	0.0173276	0.690131	1	0.18228	0.125797	0.125797	TFDP1_+_+
584	TFDP1_+_(2733r)	TFDP1_+_(1196g)	TFDP1	False	chr1:153968041-153968541	JTB	0.0249035	0.144821	0.00360655	0.00360655	0.690131	1	0.18228	0.125797	0.125797	TFDP1_+_+
585	TFDP1_+_(2733r)	TFDP1_+_(1196g)	TFDP1	False	chr1:153922278-153922778	JTB	0.0238708	0.204217	0.00487483	0.00487483	0.690131	1	0.18228	0.125797	0.125797	TFDP1_+_+
586	TFDP1_+_(2733r)	TFDP1_+_(1196g)	TFDP1	False	chr1:153959149-153959649	JTB	0.0433885	0.172045	0.00746475	0.00746475	0.690131	1	0.18228	0.125797	0.125797	TFDP1_+_+
587	TFDP1_+_(2733r)	TFDP1_+_(1196g)	TFDP1	False	chr4:40629637-40630137	RBM47	0.0319146	0.125884	0.00401753	0.00401753	9.10108	1	0.333553	3.0357	3.0357	TFDP1_+_+
588	TFDP1_+_(2733r)	TFDP1_+_(1196g)	TFDP1	False	chr4:40749666-40750166	RBM47	0.0442862	0.146372	0.00648227	0.00648227	9.10108	1	0.333553	3.0357	3.0357	TFDP1_+_+
589	TFDP1_+_(2733r)	TFDP1_+_(1196g)	TFDP1	False	chr16:29074725-29075225	SPNS1	0.0198045	0.134359	0.00266091	0.00266091	1.62905	1	0.261153	0.42543	0.42543	TFDP1_+_+
590	TFDP1_+_(2733r)	TFDP1_+_(1196g)	TFDP1	False	chr16:28936411-28936911	SPNS1	0.0293176	0.0845584	0.00247905	0.00247905	1.62905	1	0.261153	0.42543	0.42543	TFDP1_+_+
591	TFDP1_+_(2733r)	TFDP1_+_(1196g)	TFDP1	False	chr16:28880248-28880748	SPNS1	0.0388908	0.108015	0.0042008	0.0042008	1.62905	1	0.261153	0.42543	0.42543	TFDP1_+_+
592	TFDP1_+_(2733r)	TFDP1_+_(1196g)	TFDP1	False	chr16:28923979-28924479	SPNS1	0.0192589	0.07612	0.00146599	0.00146599	1.62905	1	0.261153	0.42543	0.42543	TFDP1_+_+
593	TFDP1_+_(2733r)	TFDP1_+_(1196g)	TFDP1	False	chr5:6633682-6634182	SRD5A1	0.027135	0.158408	0.00429841	0.00429841	0.92574	1	0.44046	0.407752	0.407752	TFDP1_+_+
594	TFDP1_+_(2733r)	TFDP1_+_(1196g)	TFDP1	False	chr5:6714441-6714941	SRD5A1	0.0479379	0.333704	0.0159971	0.0159971	0.92574	1	0.44046	0.407752	0.407752	TFDP1_+_+
595	TFDP1_+_(2733r)	TFDP1_+_(1196g)	TFDP1	False	chr5:6582940-6583440	SRD5A1	0.0444653	0.133204	0.00592294	0.00592294	0.92574	1	0.44046	0.407752	0.407752	TFDP1_+_+
596	TFDP1_+_(2733r)	TFDP1_+_(1196g)	TFDP1	False	chr19:860392-860892	ARID3A	0.0595811	0.432784	0.0257858	0.0257858	0.38402	1	0.351891	0.135133	0.135133	TFDP1_+_+
597	TFDP1_+_(2733r)	TFDP1_+_(1196g)	TFDP1	False	chr19:1020452-1020952	ARID3A	0.0367779	0.526051	0.0193471	0.0193471	0.38402	1	0.351891	0.135133	0.135133	TFDP1_+_+
598	TFDP1_+_(2733r)	TFDP1_+_(1196g)	TFDP1	False	chr19:1102432-1102932	ARID3A	0.0386236	0.523363	0.0202142	0.0202142	0.38402	1	0.351891	0.135133	0.135133	TFDP1_+_+
599	TFDP1_+_(2733r)	TFDP1_+_(1196g)	TFDP1	False	chr19:861865-862365	ARID3A	0.0338825	0.492413	0.0166842	0.0166842	0.38402	1	0.351891	0.135133	0.135133	TFDP1_+_+
600	TFDP1_+_(2733r)	TFDP1_+_(1196g)	TFDP1	False	chr5:33354769-33355269	TARS	0.0529079	0.121936	0.00645135	0.00645135	0.460847	1	0.425551	0.196114	0.196114	TFDP1_+_+
601	TFDP1_+_(2733r)	TFDP1_+_(1196g)	TFDP1	False	chr5:33441409-33441909	TARS	0.109503	0.393064	0.0430415	0.0430415	0.460847	1	0.425551	0.196114	0.196114	TFDP1_+_+
602	TFDP1_+_(2733r)	TFDP1_+_(1196g)	TFDP1	False	chr1:155134972-155135472	FAM189B	0.0114916	0.276972	0.00318286	0.00318286	0.841146	1	0.315253	0.265174	0.265174	TFDP1_+_+
603	TFDP1_+_(2733r)	TFDP1_+_(1196g)	TFDP1	False	chr1:155173622-155174122	FAM189B	0.0226243	0.235202	0.00532127	0.00532127	0.841146	1	0.315253	0.265174	0.265174	TFDP1_+_+
604	TFDP1_+_(2733r)	TFDP1_+_(1196g)	TFDP1	False	chr1:155243940-155244440	FAM189B	0.0119552	0.2358	0.00281905	0.00281905	0.841146	1	0.315253	0.265174	0.265174	TFDP1_+_+
605	TFDP1_+_(2733r)	TFDP1_+_(1196g)	TFDP1	False	chr1:155127056-155127556	FAM189B	0.0107448	0.0560682	0.000602444	0.000602444	0.841146	1	0.315253	0.265174	0.265174	TFDP1_+_+
606	TFDP1_+_(2733r)	TFDP1_+_(1196g)	TFDP1	False	chr7:73606943-73607443	DNAJC30	0.0225502	0.115057	0.00259456	0.00259456	0.672827	1	0.207131	0.139364	0.139364	TFDP1_+_+
607	TFDP1_+_(2733r)	TFDP1_+_(1196g)	TFDP1	False	chr7:73624315-73624815	DNAJC30	0.0209749	0.194593	0.00408157	0.00408157	0.672827	1	0.207131	0.139364	0.139364	TFDP1_+_+
608	TFDP1_+_(2733r)	TFDP1_+_(1196g)	TFDP1	False	chr7:73682634-73683134	DNAJC30	0.0386776	0.262831	0.0101657	0.0101657	0.672827	1	0.207131	0.139364	0.139364	TFDP1_+_+
609	TFDP1_+_(2733r)	TFDP1_+_(1196g)	TFDP1	False	chr7:73647577-73648077	DNAJC30	0.0420259	0.225619	0.00948182	0.00948182	0.672827	1	0.207131	0.139364	0.139364	TFDP1_+_+
610	TFDP1_+_(2733r)	TFDP1_+_(1196g)	TFDP1	False	chr7:73827632-73828132	DNAJC30	0.0218692	0.107334	0.00234731	0.00234731	0.672827	1	0.207131	0.139364	0.139364	TFDP1_+_+
611	TFDP1_+_(2733r)	TFDP1_+_(1196g)	TFDP1	False	chr7:73577923-73578423	DNAJC30	0.0346396	0.256955	0.00890081	0.00890081	0.672827	1	0.207131	0.139364	0.139364	TFDP1_+_+
612	TFDP1_+_(2733r)	TFDP1_+_(1196g)	TFDP1	False	chr7:73715665-73716165	DNAJC30	0.0427332	0.180724	0.00772291	0.00772291	0.672827	1	0.207131	0.139364	0.139364	TFDP1_+_+
613	TFDP1_+_(2733r)	TFDP1_+_(1196g)	TFDP1	False	chr6:26251371-26251871	HIST1H3E	0.0170663	0.205904	0.00351402	0.00351402	0.880482	1	0.36122	0.318048	0.318048	TFDP1_+_+
614	TFDP1_+_(2733r)	TFDP1_+_(1196g)	TFDP1	False	chr6:26241171-26241671	HIST1H3E	0.0152932	0.297573	0.00455085	0.00455085	0.880482	1	0.36122	0.318048	0.318048	TFDP1_+_+
615	TFDP1_+_(2733r)	TFDP1_+_(1196g)	TFDP1	False	chr6:26155371-26155871	HIST1H3E	0.0182719	0.257296	0.00470129	0.00470129	0.880482	1	0.36122	0.318048	0.318048	TFDP1_+_+
616	TFDP1_+_(2733r)	TFDP1_+_(1196g)	TFDP1	False	chr17:35487090-35487590	SLFN12	0.0428177	0.100306	0.00429487	0.00429487	0.456874	1	0.336058	0.153536	0.153536	TFDP1_+_+
617	TFDP1_+_(2733r)	TFDP1_+_(1196g)	TFDP1	False	chr17:35448067-35448567	SLFN12	0.0341101	0.0652429	0.00222544	0.00222544	0.456874	1	0.336058	0.153536	0.153536	TFDP1_+_+
618	TFDP1_+_(2733r)	TFDP1_+_(1196g)	TFDP1	False	chr17:35346302-35346802	SLFN12	0.0360152	0.128569	0.00463045	0.00463045	0.456874	1	0.336058	0.153536	0.153536	TFDP1_+_+
619	TFDP1_+_(2733r)	TFDP1_+_(1196g)	TFDP1	False	chr17:35345748-35346248	SLFN12	0.0280799	0.0890266	0.00249986	0.00249986	0.456874	1	0.336058	0.153536	0.153536	TFDP1_+_+
620	TFDP1_+_(2733r)	TFDP1_+_(1196g)	TFDP1	False	chr17:35448601-35449101	SLFN12	0.0218506	0.0980222	0.00214185	0.00214185	0.456874	1	0.336058	0.153536	0.153536	TFDP1_+_+
621	TFDP1_+_(2733r)	TFDP1_+_(1196g)	TFDP1	False	chr12:4275207-4275707	CCND2	0.0139933	0.386121	0.00540309	0.00540309	0.424011	1	0.520096	0.220526	0.220526	TFDP1_+_+
622	TFDP1_+_(2733r)	TFDP1_+_(1196g)	TFDP1	False	chr12:4274048-4274548	CCND2	0.0332075	0.497922	0.0165347	0.0165347	0.424011	1	0.520096	0.220526	0.220526	TFDP1_+_+
623	TFDP1_+_(2733r)	TFDP1_+_(1196g)	TFDP1	False	chr12:4270220-4270720	CCND2	0.0279675	0.381189	0.0106609	0.0106609	0.424011	1	0.520096	0.220526	0.220526	TFDP1_+_+
624	TFDP1_+_(2733r)	TFDP1_+_(1196g)	TFDP1	False	chr12:4272950-4273450	CCND2	0.0205838	0.453267	0.00932999	0.00932999	0.424011	1	0.520096	0.220526	0.220526	TFDP1_+_+
625	TFDP1_+_(2733r)	TFDP1_+_(1196g)	TFDP1	False	chr12:4269648-4270148	CCND2	0.0355332	0.466991	0.0165937	0.0165937	0.424011	1	0.520096	0.220526	0.220526	TFDP1_+_+
626	TFDP1_+_(2733r)	TFDP1_+_(1196g)	TFDP1	False	chr2:96148455-96148955	SNRNP200	0.0205493	0.316359	0.00650096	0.00650096	0.582578	1	0.490975	0.286031	0.286031	TFDP1_+_+
627	TFDP1_+_(2733r)	TFDP1_+_(1196g)	TFDP1	False	chr2:96406956-96407456	SNRNP200	0.0169443	0.104282	0.00176699	0.00176699	0.582578	1	0.490975	0.286031	0.286031	TFDP1_+_+
628	TFDP1_+_(2733r)	TFDP1_+_(1196g)	TFDP1	False	chr2:96325053-96325553	SNRNP200	0.0297006	0.40801	0.0121181	0.0121181	0.582578	1	0.490975	0.286031	0.286031	TFDP1_+_+
629	TFDP1_+_(2733r)	TFDP1_+_(1196g)	TFDP1	False	chr2:96321146-96321646	SNRNP200	0.0380264	0.337827	0.0128463	0.0128463	0.582578	1	0.490975	0.286031	0.286031	TFDP1_+_+
630	TFDP1_+_(2733r)	TFDP1_+_(1196g)	TFDP1	False	chr18:47254495-47254995	HDHD2	0.042936	0.280257	0.0120331	0.0120331	1.65702	1	0.501773	0.831446	0.831446	TFDP1_+_+
631	TFDP1_+_(2733r)	TFDP1_+_(1196g)	TFDP1	False	chr18:47100186-47100686	HDHD2	0.0958384	0.403209	0.0386429	0.0386429	1.65702	1	0.501773	0.831446	0.831446	TFDP1_+_+
632	TFDP1_+_(2733r)	TFDP1_+_(1196g)	TFDP1	False	chr18:47176102-47176602	HDHD2	0.0691732	0.255934	0.0177038	0.0177038	1.65702	1	0.501773	0.831446	0.831446	TFDP1_+_+
633	TFDP1_+_(2733r)	TFDP1_+_(1196g)	TFDP1	False	chr18:59502554-59503054	LMAN1	0.103476	0.55397	0.0573224	0.0573224	0.418812	1	0.565936	0.237021	0.237021	TFDP1_+_+
634	TFDP1_+_(2733r)	TFDP1_+_(1196g)	TFDP1	False	chr18:59267531-59268031	LMAN1	0.0509871	0.443339	0.0226046	0.0226046	0.418812	1	0.565936	0.237021	0.237021	TFDP1_+_+
635	TFDP1_+_(2733r)	TFDP1_+_(1196g)	TFDP1	False	chr18:59273266-59273766	LMAN1	0.0438726	0.425474	0.0186667	0.0186667	0.418812	1	0.565936	0.237021	0.237021	TFDP1_+_+
636	TFDP1_+_(2733r)	TFDP1_+_(1196g)	TFDP1	False	chr18:59272729-59273229	LMAN1	0.0407623	0.462086	0.0188357	0.0188357	0.418812	1	0.565936	0.237021	0.237021	TFDP1_+_+
637	TFDP1_+_(2733r)	TFDP1_+_(1196g)	TFDP1	False	chr18:59269017-59269517	LMAN1	0.0277997	0.14873	0.00413465	0.00413465	0.418812	1	0.565936	0.237021	0.237021	TFDP1_+_+
638	TFDP1_+_(2733r)	TFDP1_+_(1196g)	TFDP1	False	chr16:11501587-11502087	RMI2	0.0294314	0.148086	0.00435838	0.00435838	3.17963	1	0.438837	1.39534	1.39534	TFDP1_+_+
639	TFDP1_+_(2733r)	TFDP1_+_(1196g)	TFDP1	False	chr16:11297517-11298017	RMI2	0.0250502	0.178155	0.00446283	0.00446283	3.17963	1	0.438837	1.39534	1.39534	TFDP1_+_+
640	TFDP1_+_(2733r)	TFDP1_+_(1196g)	TFDP1	False	chr16:11254470-11254970	RMI2	0.0251959	0.342522	0.00863017	0.00863017	3.17963	1	0.438837	1.39534	1.39534	TFDP1_+_+
641	TFDP1_+_(2733r)	TFDP1_+_(1196g)	TFDP1	False	chr16:11255026-11255526	RMI2	0.0379337	0.331973	0.012593	0.012593	3.17963	1	0.438837	1.39534	1.39534	TFDP1_+_+
642	TFDP1_+_(2733r)	TFDP1_+_(1196g)	TFDP1	False	chr16:11315436-11315936	RMI2	0.059116	0.285256	0.0168632	0.0168632	3.17963	1	0.438837	1.39534	1.39534	TFDP1_+_+
643	TFDP1_+_(2733r)	TFDP1_+_(1196g)	TFDP1	False	chr8:41542619-41543119	GINS4	0.0271751	0.215402	0.00585356	0.00585356	2.2031	1	0.4207	0.926845	0.926845	TFDP1_+_+
644	TFDP1_+_(2733r)	TFDP1_+_(1196g)	TFDP1	False	chr8:41646206-41646706	GINS4	0.0623261	0.25985	0.0161954	0.0161954	2.2031	1	0.4207	0.926845	0.926845	TFDP1_+_+
645	TFDP1_+_(2733r)	TFDP1_+_(1196g)	TFDP1	False	chr11:47594006-47594506	KBTBD4	0.0581424	0.0992918	0.00577307	0.00577307	0.418202	1	0.185793	0.0776991	0.0776991	TFDP1_+_+
646	TFDP1_+_(2733r)	TFDP1_+_(1196g)	TFDP1	False	chr11:47589473-47589973	KBTBD4	0.046708	0.125289	0.00585198	0.00585198	0.418202	1	0.185793	0.0776991	0.0776991	TFDP1_+_+
647	TFDP1_+_(2733r)	TFDP1_+_(1196g)	TFDP1	False	chr11:47565324-47565824	KBTBD4	0.0312298	0.0972571	0.00303732	0.00303732	0.418202	1	0.185793	0.0776991	0.0776991	TFDP1_+_+
648	TFDP1_+_(2733r)	TFDP1_+_(1196g)	TFDP1	False	chr11:47551969-47552469	KBTBD4	0.0495571	0.161734	0.00801506	0.00801506	0.418202	1	0.185793	0.0776991	0.0776991	TFDP1_+_+
649	TFDP1_+_(2733r)	TFDP1_+_(1196g)	TFDP1	False	chr11:47641846-47642346	KBTBD4	0.0340983	0.0795281	0.00271177	0.00271177	0.418202	1	0.185793	0.0776991	0.0776991	TFDP1_+_+
650	TFDP1_+_(2733r)	TFDP1_+_(1196g)	TFDP1	False	chr15:84600186-84600686	SEC11A	0.0438729	0.211155	0.00926399	0.00926399	0.653808	1	0.379146	0.247888	0.247888	TFDP1_+_+
651	TFDP1_+_(2733r)	TFDP1_+_(1196g)	TFDP1	False	chr15:84715242-84715742	SEC11A	0.0209228	0.334476	0.00699817	0.00699817	0.653808	1	0.379146	0.247888	0.247888	TFDP1_+_+
652	TFDP1_+_(2733r)	TFDP1_+_(1196g)	TFDP1	False	chr15:84570204-84570704	SEC11A	0.0201811	0.163827	0.00330622	0.00330622	0.653808	1	0.379146	0.247888	0.247888	TFDP1_+_+
653	TFDP1_+_(2733r)	TFDP1_+_(1196g)	TFDP1	False	chr3:196941645-196942145	NCBP2	0.0310691	0.347258	0.010789	0.010789	0.651926	1	0.395689	0.25796	0.25796	TFDP1_+_+
654	TFDP1_+_(2733r)	TFDP1_+_(1196g)	TFDP1	False	chr3:196969767-196970267	NCBP2	0.0394434	0.184318	0.00727012	0.00727012	0.651926	1	0.395689	0.25796	0.25796	TFDP1_+_+
655	TFDP1_+_(2733r)	TFDP1_+_(1196g)	TFDP1	False	chr8:141116982-141117482	DENND3	0.0655513	0.0619756	0.00406258	0.00406258	0.362649	1	0.223297	0.0809785	0.0809785	TFDP1_+_+
656	TFDP1_+_(2733r)	TFDP1_+_(1196g)	TFDP1	False	chr8:141279764-141280264	DENND3	0.0332587	0.104977	0.00349142	0.00349142	0.362649	1	0.223297	0.0809785	0.0809785	TFDP1_+_+
657	TFDP1_+_(2733r)	TFDP1_+_(1196g)	TFDP1	False	chr15:66729564-66730064	SMAD6	0.0594689	0.44225	0.0263001	0.0263001	0.307629	1	0.313244	0.0963629	0.0963629	TFDP1_+_+
658	TFDP1_+_(2733r)	TFDP1_+_(1196g)	TFDP1	False	chr1:23424539-23425039	HNRNPR	0.018991	0.460293	0.00874141	0.00874141	0.507701	1	0.546857	0.27764	0.27764	TFDP1_+_+
659	TFDP1_+_(2733r)	TFDP1_+_(1196g)	TFDP1	False	chr1:23470620-23471120	HNRNPR	0.0129446	0.303443	0.00392795	0.00392795	0.507701	1	0.546857	0.27764	0.27764	TFDP1_+_+
660	TFDP1_+_(2733r)	TFDP1_+_(1196g)	TFDP1	False	chr1:23167621-23168121	HNRNPR	0.0173363	0.0507985	0.000880656	0.000880656	0.507701	1	0.546857	0.27764	0.27764	TFDP1_+_+
661	TFDP1_+_(2733r)	TFDP1_+_(1196g)	TFDP1	False	chr1:23371112-23371612	HNRNPR	0.0131642	0.125468	0.00165169	0.00165169	0.507701	1	0.546857	0.27764	0.27764	TFDP1_+_+
662	TFDP1_+_(2733r)	TFDP1_+_(1196g)	TFDP1	False	chr1:23483336-23483836	HNRNPR	0.0195981	0.470564	0.00922217	0.00922217	0.507701	1	0.546857	0.27764	0.27764	TFDP1_+_+
663	TFDP1_+_(2733r)	TFDP1_+_(1196g)	TFDP1	False	chr1:23343123-23343623	HNRNPR	0.019852	0.510344	0.0101314	0.0101314	0.507701	1	0.546857	0.27764	0.27764	TFDP1_+_+
664	TFDP1_+_(2733r)	TFDP1_+_(1196g)	TFDP1	False	chr1:23216691-23217191	HNRNPR	0.0149937	0.506677	0.00759698	0.00759698	0.507701	1	0.546857	0.27764	0.27764	TFDP1_+_+
665	TFDP1_+_(2733r)	TFDP1_+_(1196g)	TFDP1	False	chr1:23423672-23424172	HNRNPR	0.015594	0.293473	0.00457642	0.00457642	0.507701	1	0.546857	0.27764	0.27764	TFDP1_+_+
666	TFDP1_+_(2733r)	TFDP1_+_(1196g)	TFDP1	False	chr16:30921038-30921538	BCL7C	0.0129585	0.311315	0.00403419	0.00403419	1.74694	1	0.381616	0.666662	0.666662	TFDP1_+_+
667	TFDP1_+_(2733r)	TFDP1_+_(1196g)	TFDP1	False	chr16:30748532-30749032	BCL7C	0.0146262	0.31858	0.00465962	0.00465962	1.74694	1	0.381616	0.666662	0.666662	TFDP1_+_+
668	TFDP1_+_(2733r)	TFDP1_+_(1196g)	TFDP1	False	chr17:28950838-28951338	DHRS13	0.0219715	0.0848933	0.00186523	0.00186523	1.48234	1	0.190366	0.282187	0.282187	TFDP1_+_+
669	TFDP1_+_(2733r)	TFDP1_+_(1196g)	TFDP1	False	chr17:28896819-28897319	DHRS13	0.0441937	0.153637	0.00678981	0.00678981	1.48234	1	0.190366	0.282187	0.282187	TFDP1_+_+
670	TFDP1_+_(2733r)	TFDP1_+_(1196g)	TFDP1	False	chr17:28953417-28953917	DHRS13	0.0471729	0.189695	0.00894847	0.00894847	1.48234	1	0.190366	0.282187	0.282187	TFDP1_+_+
671	TFDP1_+_(2733r)	TFDP1_+_(1196g)	TFDP1	False	chr17:28948799-28949299	DHRS13	0.0217351	0.132503	0.00287998	0.00287998	1.48234	1	0.190366	0.282187	0.282187	TFDP1_+_+
672	TFDP1_+_(2733r)	TFDP1_+_(1196g)	TFDP1	False	chr17:28985772-28986272	DHRS13	0.0209415	0.15929	0.00333576	0.00333576	1.48234	1	0.190366	0.282187	0.282187	TFDP1_+_+
673	TFDP1_+_(2733r)	TFDP1_+_(1196g)	TFDP1	False	chr9:116156914-116157414	PAPPA	0.0692783	0.418989	0.0290269	0.0290269	0.961562	1	0.396903	0.381647	0.381647	TFDP1_+_+
674	TFDP1_+_(2733r)	TFDP1_+_(1196g)	TFDP1	False	chr9:116156398-116156898	PAPPA	0.0509826	0.209807	0.0106965	0.0106965	0.961562	1	0.396903	0.381647	0.381647	TFDP1_+_+
675	TFDP1_+_(2733r)	TFDP1_+_(1196g)	TFDP1	False	chr5:141513077-141513577	PCDHGB6	0.011871	0.0903472	0.00107251	0.00107251	1.05764	1	0.30934	0.327171	0.327171	TFDP1_+_+
676	TFDP1_+_(2733r)	TFDP1_+_(1196g)	TFDP1	False	chr5:141514493-141514993	PCDHGB6	0.0226984	0.219743	0.00498782	0.00498782	1.05764	1	0.30934	0.327171	0.327171	TFDP1_+_+
677	TFDP1_+_(2733r)	TFDP1_+_(1196g)	TFDP1	False	chr5:141476379-141476879	PCDHGB6	0.018376	0.138758	0.00254983	0.00254983	1.05764	1	0.30934	0.327171	0.327171	TFDP1_+_+
678	TFDP1_+_(2733r)	TFDP1_+_(1196g)	TFDP1	False	chr5:141484710-141485210	PCDHGB6	0.0355596	0.110781	0.00393932	0.00393932	1.05764	1	0.30934	0.327171	0.327171	TFDP1_+_+
679	TFDP1_+_(2733r)	TFDP1_+_(1196g)	TFDP1	False	chr11:57712733-57713233	TMX2	0.0108545	0.329764	0.00357944	0.00357944	0.474052	1	0.478353	0.226764	0.226764	TFDP1_+_+
680	TFDP1_+_(2733r)	TFDP1_+_(1196g)	TFDP1	False	chr11:57763519-57764019	TMX2	0.0167926	0.179751	0.00301848	0.00301848	0.474052	1	0.478353	0.226764	0.226764	TFDP1_+_+
681	TFDP1_+_(2733r)	TFDP1_+_(1196g)	TFDP1	False	chr7:92448293-92448793	RBM48	0.0519912	0.264341	0.0137434	0.0137434	0.692113	1	0.352748	0.244141	0.244141	TFDP1_+_+
682	TFDP1_+_(2733r)	TFDP1_+_(1196g)	TFDP1	False	chr7:92527628-92528128	RBM48	0.0658233	0.197014	0.0129681	0.0129681	0.692113	1	0.352748	0.244141	0.244141	TFDP1_+_+
683	TFDP1_+_(2733r)	TFDP1_+_(1196g)	TFDP1	False	chr10:73158964-73159464	MRPS16	0.073427	0.326687	0.0239877	0.0239877	0.553361	1	0.452386	0.250333	0.250333	TFDP1_+_+
684	TFDP1_+_(2733r)	TFDP1_+_(1196g)	TFDP1	False	chr1:50023712-50024212	AGBL4	0.0476557	0.342706	0.0163319	0.0163319	0.75115	1	0.357933	0.268861	0.268861	TFDP1_+_+
685	TFDP1_+_(2733r)	TFDP1_+_(1196g)	TFDP1	False	chr1:48530707-48531207	AGBL4	0.0391073	0.325662	0.0127358	0.0127358	0.75115	1	0.357933	0.268861	0.268861	TFDP1_+_+
686	TFDP1_+_(2733r)	TFDP1_+_(1196g)	TFDP1	False	chr1:48619630-48620130	AGBL4	0.0517255	0.300986	0.0155686	0.0155686	0.75115	1	0.357933	0.268861	0.268861	TFDP1_+_+
687	TFDP1_+_(2733r)	TFDP1_+_(1196g)	TFDP1	False	chr1:48776123-48776623	AGBL4	0.0226009	0.233145	0.00526929	0.00526929	0.75115	1	0.357933	0.268861	0.268861	TFDP1_+_+
688	TFDP1_+_(2733r)	TFDP1_+_(1196g)	TFDP1	False	chr9:136994821-136995321	SAPCD2	0.011357	0.204571	0.00232332	0.00232332	0.771629	1	0.218106	0.168297	0.168297	TFDP1_+_+
689	TFDP1_+_(2733r)	TFDP1_+_(1196g)	TFDP1	False	chr9:137046482-137046982	SAPCD2	0.0108732	0.0843348	0.00091699	0.00091699	0.771629	1	0.218106	0.168297	0.168297	TFDP1_+_+
690	TFDP1_+_(2733r)	TFDP1_+_(1196g)	TFDP1	False	chr9:137189050-137189550	SAPCD2	0.0115601	0.100169	0.00115796	0.00115796	0.771629	1	0.218106	0.168297	0.168297	TFDP1_+_+
691	TFDP1_+_(2733r)	TFDP1_+_(1196g)	TFDP1	False	chr9:137169200-137169700	SAPCD2	0.0181636	0.194178	0.00352697	0.00352697	0.771629	1	0.218106	0.168297	0.168297	TFDP1_+_+
692	TFDP1_+_(2733r)	TFDP1_+_(1196g)	TFDP1	False	chr9:137045250-137045750	SAPCD2	0.022521	0.176743	0.00398044	0.00398044	0.771629	1	0.218106	0.168297	0.168297	TFDP1_+_+
693	TFDP1_+_(2733r)	TFDP1_+_(1196g)	TFDP1	False	chr17:7856065-7856565	NAA38	0.025324	0.192464	0.00487396	0.00487396	0.445942	1	0.247162	0.11022	0.11022	TFDP1_+_+
694	TFDP1_+_(2733r)	TFDP1_+_(1196g)	TFDP1	False	chr17:8016078-8016578	NAA38	0.0164854	0.15288	0.00252028	0.00252028	0.445942	1	0.247162	0.11022	0.11022	TFDP1_+_+
695	TFDP1_+_(2733r)	TFDP1_+_(1196g)	TFDP1	False	chr17:7929078-7929578	NAA38	0.0179485	0.172082	0.00308861	0.00308861	0.445942	1	0.247162	0.11022	0.11022	TFDP1_+_+
696	TFDP1_+_(2733r)	TFDP1_+_(1196g)	TFDP1	False	chr17:7834166-7834666	NAA38	0.015675	0.103202	0.0016177	0.0016177	0.445942	1	0.247162	0.11022	0.11022	TFDP1_+_+
697	TFDP1_+_(2733r)	TFDP1_+_(1196g)	TFDP1	False	chr17:7884544-7885044	NAA38	0.0433623	0.131224	0.00569017	0.00569017	0.445942	1	0.247162	0.11022	0.11022	TFDP1_+_+
698	TFDP1_+_(2733r)	TFDP1_+_(1196g)	TFDP1	False	chr17:7932885-7933385	NAA38	0.0290712	0.123027	0.00357654	0.00357654	0.445942	1	0.247162	0.11022	0.11022	TFDP1_+_+
699	TFDP1_+_(2733r)	TFDP1_+_(1196g)	TFDP1	False	chr11:17735738-17736238	SERGEF	0.0373828	0.187151	0.00699625	0.00699625	0.581126	1	0.442514	0.257157	0.257157	TFDP1_+_+
700	TFDP1_+_(2733r)	TFDP1_+_(1196g)	TFDP1	False	chr11:18046074-18046574	SERGEF	0.0300451	0.175939	0.0052861	0.0052861	0.581126	1	0.442514	0.257157	0.257157	TFDP1_+_+
701	TFDP1_+_(2733r)	TFDP1_+_(1196g)	TFDP1	False	chr11:17719753-17720253	SERGEF	0.0338824	0.201616	0.00683122	0.00683122	0.581126	1	0.442514	0.257157	0.257157	TFDP1_+_+
702	TFDP1_+_(2733r)	TFDP1_+_(1196g)	TFDP1	False	chr11:17720311-17720811	SERGEF	0.12193	0.340349	0.0414986	0.0414986	0.581126	1	0.442514	0.257157	0.257157	TFDP1_+_+
703	TFDP1_+_(2733r)	TFDP1_+_(1196g)	TFDP1	False	chr11:17650224-17650724	SERGEF	0.0714756	0.254453	0.0181872	0.0181872	0.581126	1	0.442514	0.257157	0.257157	TFDP1_+_+
704	TFDP1_+_(2733r)	TFDP1_+_(1196g)	TFDP1	False	chr9:113463391-113463891	HDHD3	0.0606892	0.205778	0.0124885	0.0124885	2.29273	1	0.265213	0.608062	0.608062	TFDP1_+_+
705	TFDP1_+_(2733r)	TFDP1_+_(1196g)	TFDP1	False	chr12:56104702-56105202	SMARCC2	0.00913185	0.249647	0.00227974	0.00227974	1.15031	1	0.487948	0.561291	0.561291	TFDP1_+_+
706	TFDP1_+_(2733r)	TFDP1_+_(1196g)	TFDP1	False	chr12:56126101-56126601	SMARCC2	0.00897995	0.408458	0.00366794	0.00366794	1.15031	1	0.487948	0.561291	0.561291	TFDP1_+_+
707	TFDP1_+_(2733r)	TFDP1_+_(1196g)	TFDP1	False	chr12:56300732-56301232	SMARCC2	0.0124402	0.433783	0.00539634	0.00539634	1.15031	1	0.487948	0.561291	0.561291	TFDP1_+_+
708	TFDP1_+_(2733r)	TFDP1_+_(1196g)	TFDP1	False	chr12:56160397-56160897	SMARCC2	0.0126454	0.260475	0.00329382	0.00329382	1.15031	1	0.487948	0.561291	0.561291	TFDP1_+_+
709	TFDP1_+_(2733r)	TFDP1_+_(1196g)	TFDP1	False	chr12:40106365-40106865	LRRK2	0.0796766	0.139199	0.0110909	0.0110909	0.642053	1	0.251215	0.161293	0.161293	TFDP1_+_+
710	TFDP1_+_(2733r)	TFDP1_+_(1196g)	TFDP1	False	chr12:40224680-40225180	LRRK2	0.0445053	0.232521	0.0103484	0.0103484	0.642053	1	0.251215	0.161293	0.161293	TFDP1_+_+
711	TFDP1_+_(2733r)	TFDP1_+_(1196g)	TFDP1	False	chr12:40107461-40107961	LRRK2	0.0740883	0.0793774	0.00588093	0.00588093	0.642053	1	0.251215	0.161293	0.161293	TFDP1_+_+
712	TFDP1_+_(2733r)	TFDP1_+_(1196g)	TFDP1	False	chr22:43862295-43862795	PNPLA3	0.0762099	0.345684	0.0263445	0.0263445	0.725931	1	0.243318	0.176632	0.176632	TFDP1_+_+
713	TFDP1_+_(2733r)	TFDP1_+_(1196g)	TFDP1	False	chr22:44024552-44025052	PNPLA3	0.0981851	0.310025	0.0304399	0.0304399	0.725931	1	0.243318	0.176632	0.176632	TFDP1_+_+
714	TFDP1_+_(2733r)	TFDP1_+_(1196g)	TFDP1	False	chr22:44023981-44024481	PNPLA3	0.0700565	0.294072	0.0206016	0.0206016	0.725931	1	0.243318	0.176632	0.176632	TFDP1_+_+
715	TFDP1_+_(2733r)	TFDP1_+_(1196g)	TFDP1	False	chr1:28888118-28888618	EPB41	0.0150008	0.501062	0.0075163	0.0075163	0.825098	1	0.542866	0.447917	0.447917	TFDP1_+_+
716	TFDP1_+_(2733r)	TFDP1_+_(1196g)	TFDP1	False	chr1:29123694-29124194	EPB41	0.0266773	0.332141	0.00886063	0.00886063	0.825098	1	0.542866	0.447917	0.447917	TFDP1_+_+
717	TFDP1_+_(2733r)	TFDP1_+_(1196g)	TFDP1	False	chr1:28737489-28737989	EPB41	0.0272993	0.486691	0.0132863	0.0132863	0.825098	1	0.542866	0.447917	0.447917	TFDP1_+_+
718	TFDP1_+_(2733r)	TFDP1_+_(1196g)	TFDP1	False	chr1:29122646-29123146	EPB41	0.0196737	0.416943	0.00820282	0.00820282	0.825098	1	0.542866	0.447917	0.447917	TFDP1_+_+
719	TFDP1_+_(2733r)	TFDP1_+_(1196g)	TFDP1	False	chr1:29238106-29238606	EPB41	0.0276248	0.511763	0.0141373	0.0141373	0.825098	1	0.542866	0.447917	0.447917	TFDP1_+_+
720	TFDP1_+_(2733r)	TFDP1_+_(1196g)	TFDP1	False	chr1:28785049-28785549	EPB41	0.0138614	0.41883	0.00580558	0.00580558	0.825098	1	0.542866	0.447917	0.447917	TFDP1_+_+
721	TFDP1_+_(2733r)	TFDP1_+_(1196g)	TFDP1	False	chr7:127252768-127253268	GRM8	0.177496	0.472672	0.0838974	0.0838974	0.486221	1	0.181266	0.0881353	0.0881353	TFDP1_+_+
722	TFDP1_+_(2733r)	TFDP1_+_(1196g)	TFDP1	False	chr7:127253815-127254315	GRM8	0.0891059	0.501954	0.0447271	0.0447271	0.486221	1	0.181266	0.0881353	0.0881353	TFDP1_+_+
723	TFDP1_+_(2733r)	TFDP1_+_(1196g)	TFDP1	False	chr7:127251418-127251918	GRM8	0.137207	0.553553	0.0759516	0.0759516	0.486221	1	0.181266	0.0881353	0.0881353	TFDP1_+_+
724	TFDP1_+_(2733r)	TFDP1_+_(1196g)	TFDP1	False	chr7:127391995-127392495	GRM8	0.0592865	0.366585	0.0217335	0.0217335	0.486221	1	0.181266	0.0881353	0.0881353	TFDP1_+_+
725	TFDP1_+_(2733r)	TFDP1_+_(1196g)	TFDP1	False	chr7:127391370-127391870	GRM8	0.0382943	0.22775	0.00872153	0.00872153	0.486221	1	0.181266	0.0881353	0.0881353	TFDP1_+_+
726	TFDP1_+_(2733r)	TFDP1_+_(1196g)	TFDP1	False	chr1:153677612-153678112	CHTOP	0.0254777	0.268997	0.00685344	0.00685344	2.06629	1	0.370364	0.76528	0.76528	TFDP1_+_+
727	TFDP1_+_(2733r)	TFDP1_+_(1196g)	TFDP1	False	chr1:153628051-153628551	CHTOP	0.0336625	0.24978	0.00840821	0.00840821	2.06629	1	0.370364	0.76528	0.76528	TFDP1_+_+
728	TFDP1_+_(2733r)	TFDP1_+_(1196g)	TFDP1	False	chr1:153679380-153679880	CHTOP	0.0323586	0.319554	0.0103403	0.0103403	2.06629	1	0.370364	0.76528	0.76528	TFDP1_+_+
729	TFDP1_+_(2733r)	TFDP1_+_(1196g)	TFDP1	False	chr1:153678626-153679126	CHTOP	0.0457291	0.306941	0.0140361	0.0140361	2.06629	1	0.370364	0.76528	0.76528	TFDP1_+_+
730	TFDP1_+_(2733r)	TFDP1_+_(1196g)	TFDP1	False	chr1:153775895-153776395	CHTOP	0.012416	0.228948	0.00284261	0.00284261	2.06629	1	0.370364	0.76528	0.76528	TFDP1_+_+
731	TFDP1_+_(2733r)	TFDP1_+_(1196g)	TFDP1	False	chr19:53395484-53395984	ZNF765	0.057637	0.236196	0.0136137	0.0136137	1.37057	1	0.364975	0.500223	0.500223	TFDP1_+_+
732	TFDP1_+_(2733r)	TFDP1_+_(1196g)	TFDP1	False	chr19:53554252-53554752	ZNF765	0.0277917	0.0855548	0.00237772	0.00237772	1.37057	1	0.364975	0.500223	0.500223	TFDP1_+_+
733	TFDP1_+_(2733r)	TFDP1_+_(1196g)	TFDP1	False	chr19:53308432-53308932	ZNF765	0.0382567	0.199494	0.007632	0.007632	1.37057	1	0.364975	0.500223	0.500223	TFDP1_+_+
734	TFDP1_+_(2733r)	TFDP1_+_(1196g)	TFDP1	False	chr19:53365400-53365900	ZNF765	0.0360589	0.176914	0.00637931	0.00637931	1.37057	1	0.364975	0.500223	0.500223	TFDP1_+_+
735	TFDP1_+_(2733r)	TFDP1_+_(1196g)	TFDP1	False	chr19:53333936-53334436	ZNF765	0.0212256	0.0873208	0.00185343	0.00185343	1.37057	1	0.364975	0.500223	0.500223	TFDP1_+_+
736	TFDP1_+_(2733r)	TFDP1_+_(1196g)	TFDP1	False	chr19:53463212-53463712	ZNF765	0.0425244	0.135724	0.00577156	0.00577156	1.37057	1	0.364975	0.500223	0.500223	TFDP1_+_+
737	TFDP1_+_(2733r)	TFDP1_+_(1196g)	TFDP1	False	chr8:27837617-27838117	ESCO2	0.0721201	0.455851	0.032876	0.032876	3.4669	1	0.567904	1.96887	1.96887	TFDP1_+_+
738	TFDP1_+_(2733r)	TFDP1_+_(1196g)	TFDP1	False	chr8:27727161-27727661	ESCO2	0.0219609	0.231592	0.00508596	0.00508596	3.4669	1	0.567904	1.96887	1.96887	TFDP1_+_+
739	TFDP1_+_(2733r)	TFDP1_+_(1196g)	TFDP1	False	chr11:65429999-65430499	POLA2	0.077484	0.342353	0.0265268	0.0265268	2.7576	1	0.453091	1.24944	1.24944	TFDP1_+_+
740	TFDP1_+_(2733r)	TFDP1_+_(1196g)	TFDP1	False	chr11:65121326-65121826	POLA2	0.0185844	0.339715	0.00631341	0.00631341	2.7576	1	0.453091	1.24944	1.24944	TFDP1_+_+
741	TFDP1_+_(2733r)	TFDP1_+_(1196g)	TFDP1	False	chr11:124759620-124760120	ROBO3	0.0316082	0.179896	0.0056862	0.0056862	0.392703	1	0.198419	0.0779197	0.0779197	TFDP1_+_+
742	TFDP1_+_(2733r)	TFDP1_+_(1196g)	TFDP1	False	chr11:124839600-124840100	ROBO3	0.0177556	0.138232	0.00245439	0.00245439	0.392703	1	0.198419	0.0779197	0.0779197	TFDP1_+_+
743	TFDP1_+_(2733r)	TFDP1_+_(1196g)	TFDP1	False	chr11:124758820-124759320	ROBO3	0.065688	0.143262	0.00941058	0.00941058	0.392703	1	0.198419	0.0779197	0.0779197	TFDP1_+_+
744	TFDP1_+_(2733r)	TFDP1_+_(1196g)	TFDP1	False	chr11:124862993-124863493	ROBO3	0.046135	0.263903	0.0121751	0.0121751	0.392703	1	0.198419	0.0779197	0.0779197	TFDP1_+_+
745	TFDP1_+_(2733r)	TFDP1_+_(1196g)	TFDP1	False	chr11:124842979-124843479	ROBO3	0.0133596	0.148071	0.00197816	0.00197816	0.392703	1	0.198419	0.0779197	0.0779197	TFDP1_+_+
746	TFDP1_+_(2733r)	TFDP1_+_(1196g)	TFDP1	False	chr11:124740455-124740955	ROBO3	0.0304312	0.151025	0.00459586	0.00459586	0.392703	1	0.198419	0.0779197	0.0779197	TFDP1_+_+
747	TFDP1_+_(2733r)	TFDP1_+_(1196g)	TFDP1	False	chr11:124866192-124866692	ROBO3	0.0167863	0.0527188	0.000884957	0.000884957	0.392703	1	0.198419	0.0779197	0.0779197	TFDP1_+_+
748	TFDP1_+_(2733r)	TFDP1_+_(1196g)	TFDP1	False	chr11:47176078-47176578	DDB2	0.0222922	0.31738	0.00707511	0.00707511	1.24591	1	0.416378	0.518769	0.518769	TFDP1_+_+
749	TFDP1_+_(2733r)	TFDP1_+_(1196g)	TFDP1	False	chr7:100897012-100897512	SRRT	0.0221651	0.33944	0.00752372	0.00752372	0.577098	1	0.469591	0.271	0.271	TFDP1_+_+
750	TFDP1_+_(2733r)	TFDP1_+_(1196g)	TFDP1	False	chr7:100802070-100802570	SRRT	0.0212092	0.358381	0.00760096	0.00760096	0.577098	1	0.469591	0.271	0.271	TFDP1_+_+
751	TFDP1_+_(2733r)	TFDP1_+_(1196g)	TFDP1	False	chr7:100725200-100725700	SRRT	0.0281522	0.343275	0.00966393	0.00966393	0.577098	1	0.469591	0.271	0.271	TFDP1_+_+
752	TFDP1_+_(2733r)	TFDP1_+_(1196g)	TFDP1	False	chr4:6761491-6761991	MRFAP1L1	0.0588892	0.196693	0.0115831	0.0115831	3.89973	1	0.344009	1.34154	1.34154	TFDP1_+_+
753	TFDP1_+_(2733r)	TFDP1_+_(1196g)	TFDP1	False	chr4:6641058-6641558	MRFAP1L1	0.0283721	0.271519	0.00770358	0.00770358	3.89973	1	0.344009	1.34154	1.34154	TFDP1_+_+
754	TFDP1_+_(2733r)	TFDP1_+_(1196g)	TFDP1	False	chr4:6664508-6665008	MRFAP1L1	0.0260839	0.156478	0.00408157	0.00408157	3.89973	1	0.344009	1.34154	1.34154	TFDP1_+_+
755	TFDP1_+_(2733r)	TFDP1_+_(1196g)	TFDP1	False	chr4:6710207-6710707	MRFAP1L1	0.0382817	0.279847	0.010713	0.010713	3.89973	1	0.344009	1.34154	1.34154	TFDP1_+_+
756	TFDP1_+_(2733r)	TFDP1_+_(1196g)	TFDP1	False	chr4:6562771-6563271	MRFAP1L1	0.0193925	0.265716	0.00515289	0.00515289	3.89973	1	0.344009	1.34154	1.34154	TFDP1_+_+
757	TFDP1_+_(2733r)	TFDP1_+_(1196g)	TFDP1	False	chr16:80932031-80932531	CMC2	0.0587421	0.3415	0.0200604	0.0200604	0.962588	1	0.494078	0.475593	0.475593	TFDP1_+_+
758	TFDP1_+_(2733r)	TFDP1_+_(1196g)	TFDP1	False	chr16:80932664-80933164	CMC2	0.0455324	0.303998	0.0138418	0.0138418	0.962588	1	0.494078	0.475593	0.475593	TFDP1_+_+
759	TFDP1_+_(2733r)	TFDP1_+_(1196g)	TFDP1	False	chr16:80900182-80900682	CMC2	0.0734453	0.321987	0.0236484	0.0236484	0.962588	1	0.494078	0.475593	0.475593	TFDP1_+_+
760	TFDP1_+_(2733r)	TFDP1_+_(1196g)	TFDP1	False	chr19:4669478-4669978	DPP9	0.0457578	0.263756	0.0120689	0.0120689	0.335688	1	0.395926	0.132908	0.132908	TFDP1_+_+
761	TFDP1_+_(2733r)	TFDP1_+_(1196g)	TFDP1	False	chr19:4575312-4575812	DPP9	0.0453948	0.164681	0.00747567	0.00747567	0.335688	1	0.395926	0.132908	0.132908	TFDP1_+_+
762	TFDP1_+_(2733r)	TFDP1_+_(1196g)	TFDP1	False	chr19:4831489-4831989	DPP9	0.033158	0.284557	0.00943534	0.00943534	0.335688	1	0.395926	0.132908	0.132908	TFDP1_+_+
763	TFDP1_+_(2733r)	TFDP1_+_(1196g)	TFDP1	False	chr10:14877761-14878261	HSPA14	0.0472206	0.239251	0.0112976	0.0112976	1.18485	1	0.364202	0.431523	0.431523	TFDP1_+_+
764	TFDP1_+_(2733r)	TFDP1_+_(1196g)	TFDP1	False	chr10:14838643-14839143	HSPA14	0.0324904	0.0704455	0.0022888	0.0022888	1.18485	1	0.364202	0.431523	0.431523	TFDP1_+_+
765	TFDP1_+_(2733r)	TFDP1_+_(1196g)	TFDP1	False	chr2:100984755-100985255	TBC1D8	0.0834788	0.456186	0.0380819	0.0380819	0.447061	1	0.391772	0.175146	0.175146	TFDP1_+_+
766	TFDP1_+_(2733r)	TFDP1_+_(1196g)	TFDP1	False	chr2:101387257-101387757	TBC1D8	0.0115766	0.181944	0.00210628	0.00210628	0.447061	1	0.391772	0.175146	0.175146	TFDP1_+_+
767	TFDP1_+_(2733r)	TFDP1_+_(1196g)	TFDP1	False	chr2:101253102-101253602	TBC1D8	0.0130301	0.182567	0.00237887	0.00237887	0.447061	1	0.391772	0.175146	0.175146	TFDP1_+_+
768	TFDP1_+_(2733r)	TFDP1_+_(1196g)	TFDP1	False	chr2:101150503-101151003	TBC1D8	0.0571068	0.387563	0.0221325	0.0221325	0.447061	1	0.391772	0.175146	0.175146	TFDP1_+_+
769	TFDP1_+_(2733r)	TFDP1_+_(1196g)	TFDP1	False	chr22:41998469-41998969	TNFRSF13C	0.0236601	0.156486	0.00370247	0.00370247	1.19255	1	0.27217	0.324576	0.324576	TFDP1_+_+
770	TFDP1_+_(2733r)	TFDP1_+_(1196g)	TFDP1	False	chr22:42074022-42074522	TNFRSF13C	0.0361975	0.167896	0.00607743	0.00607743	1.19255	1	0.27217	0.324576	0.324576	TFDP1_+_+
771	TFDP1_+_(2733r)	TFDP1_+_(1196g)	TFDP1	False	chr22:41914861-41915361	TNFRSF13C	0.0185037	0.204237	0.00377913	0.00377913	1.19255	1	0.27217	0.324576	0.324576	TFDP1_+_+
772	TFDP1_+_(2733r)	TFDP1_+_(1196g)	TFDP1	False	chr22:41976543-41977043	TNFRSF13C	0.0368228	0.168424	0.00620183	0.00620183	1.19255	1	0.27217	0.324576	0.324576	TFDP1_+_+
773	TFDP1_+_(2733r)	TFDP1_+_(1196g)	TFDP1	False	chr22:41999008-41999508	TNFRSF13C	0.0156649	0.205394	0.00321747	0.00321747	1.19255	1	0.27217	0.324576	0.324576	TFDP1_+_+
774	TFDP1_+_(2733r)	TFDP1_+_(1196g)	TFDP1	False	chr22:41799781-41800281	TNFRSF13C	0.0190793	0.203545	0.0038835	0.0038835	1.19255	1	0.27217	0.324576	0.324576	TFDP1_+_+
775	TFDP1_+_(2733r)	TFDP1_+_(1196g)	TFDP1	False	chr19:48443446-48443946	GRIN2D	0.0229738	0.218748	0.00502546	0.00502546	0.756461	1	0.212584	0.160812	0.160812	TFDP1_+_+
776	TFDP1_+_(2733r)	TFDP1_+_(1196g)	TFDP1	False	chr19:48393501-48394001	GRIN2D	0.0196709	0.207637	0.00408441	0.00408441	0.756461	1	0.212584	0.160812	0.160812	TFDP1_+_+
777	TFDP1_+_(2733r)	TFDP1_+_(1196g)	TFDP1	False	chr19:48491073-48491573	GRIN2D	0.0493106	0.189103	0.00932476	0.00932476	0.756461	1	0.212584	0.160812	0.160812	TFDP1_+_+
778	TFDP1_+_(2733r)	TFDP1_+_(1196g)	TFDP1	False	chr6:26155371-26155871	HIST1H2AD	0.0124154	0.327607	0.00406738	0.00406738	0.493014	1	0.356774	0.175894	0.175894	TFDP1_+_+
779	TFDP1_+_(2733r)	TFDP1_+_(1196g)	TFDP1	False	chr6:26251371-26251871	HIST1H2AD	0.0620308	0.199024	0.0123456	0.0123456	0.493014	1	0.356774	0.175894	0.175894	TFDP1_+_+
780	TFDP1_+_(2733r)	TFDP1_+_(1196g)	TFDP1	False	chr6:26240593-26241093	HIST1H2AD	0.0132711	0.305047	0.0040483	0.0040483	0.493014	1	0.356774	0.175894	0.175894	TFDP1_+_+
781	TFDP1_+_(2733r)	TFDP1_+_(1196g)	TFDP1	False	chr14:101961030-101961530	HSP90AA1	0.0205234	0.518966	0.010651	0.010651	0.576523	1	0.487089	0.280818	0.280818	TFDP1_+_+
782	TFDP1_+_(2733r)	TFDP1_+_(1196g)	TFDP1	False	chr14:102088351-102088851	HSP90AA1	0.0215874	0.397294	0.00857656	0.00857656	0.576523	1	0.487089	0.280818	0.280818	TFDP1_+_+
783	TFDP1_+_(2733r)	TFDP1_+_(1196g)	TFDP1	False	chr14:102096480-102096980	HSP90AA1	0.0172078	0.395589	0.00680723	0.00680723	0.576523	1	0.487089	0.280818	0.280818	TFDP1_+_+
784	TFDP1_+_(2733r)	TFDP1_+_(1196g)	TFDP1	False	chr7:138981795-138982295	ZC3HAV1L	0.0292141	0.180459	0.00527193	0.00527193	0.427174	1	0.377959	0.161454	0.161454	TFDP1_+_+
785	TFDP1_+_(2733r)	TFDP1_+_(1196g)	TFDP1	False	chr7:139132966-139133466	ZC3HAV1L	0.0956791	0.324564	0.031054	0.031054	0.427174	1	0.377959	0.161454	0.161454	TFDP1_+_+
786	TFDP1_+_(2733r)	TFDP1_+_(1196g)	TFDP1	False	chr4:75990774-75991274	SDAD1	0.079691	0.297864	0.0237371	0.0237371	0.622641	1	0.480394	0.299113	0.299113	TFDP1_+_+
787	TFDP1_+_(2733r)	TFDP1_+_(1196g)	TFDP1	False	chr4:75940075-75940575	SDAD1	0.0745892	0.383913	0.0286358	0.0286358	0.622641	1	0.480394	0.299113	0.299113	TFDP1_+_+
788	TFDP1_+_(2733r)	TFDP1_+_(1196g)	TFDP1	False	chr9:35071261-35071761	FANCG	0.0146263	0.233129	0.00340981	0.00340981	0.451514	1	0.331999	0.149902	0.149902	TFDP1_+_+
789	TFDP1_+_(2733r)	TFDP1_+_(1196g)	TFDP1	False	chr9:34957500-34958000	FANCG	0.0112263	0.162203	0.00182095	0.00182095	0.451514	1	0.331999	0.149902	0.149902	TFDP1_+_+
790	TFDP1_+_(2733r)	TFDP1_+_(1196g)	TFDP1	False	chr9:35079304-35079804	FANCG	0.0103096	0.0618412	0.00063756	0.00063756	0.451514	1	0.331999	0.149902	0.149902	TFDP1_+_+
791	TFDP1_+_(2733r)	TFDP1_+_(1196g)	TFDP1	False	chr9:34988707-34989207	FANCG	0.0138312	0.210779	0.00291533	0.00291533	0.451514	1	0.331999	0.149902	0.149902	TFDP1_+_+
792	TFDP1_+_(2733r)	TFDP1_+_(1196g)	TFDP1	False	chr9:35036145-35036645	FANCG	0.0193741	0.199497	0.00386507	0.00386507	0.451514	1	0.331999	0.149902	0.149902	TFDP1_+_+
793	TFDP1_+_(2733r)	TFDP1_+_(1196g)	TFDP1	False	chr10:132065667-132066167	PPP2R2D	0.0999933	0.545597	0.0545561	0.0545561	0.507084	1	0.540069	0.27386	0.27386	TFDP1_+_+
794	TFDP1_+_(2733r)	TFDP1_+_(1196g)	TFDP1	False	chr10:131885295-131885795	PPP2R2D	0.0364189	0.355721	0.012955	0.012955	0.507084	1	0.540069	0.27386	0.27386	TFDP1_+_+
795	TFDP1_+_(2733r)	TFDP1_+_(1196g)	TFDP1	False	chr10:131980670-131981170	PPP2R2D	0.06399	0.489756	0.0313395	0.0313395	0.507084	1	0.540069	0.27386	0.27386	TFDP1_+_+
796	TFDP1_+_(2733r)	TFDP1_+_(1196g)	TFDP1	False	chr10:132036715-132037215	PPP2R2D	0.0922315	0.393921	0.0363319	0.0363319	0.507084	1	0.540069	0.27386	0.27386	TFDP1_+_+
797	TFDP1_+_(2733r)	TFDP1_+_(1196g)	TFDP1	False	chr6:27863880-27864380	HIST1H1B	0.0170211	0.447939	0.0076244	0.0076244	2.81426	1	0.544078	1.53118	1.53118	TFDP1_+_+
798	TFDP1_+_(2733r)	TFDP1_+_(1196g)	TFDP1	False	chr6:27867371-27867871	HIST1H1B	0.0308592	0.360208	0.0111157	0.0111157	2.81426	1	0.544078	1.53118	1.53118	TFDP1_+_+
799	TFDP1_+_(2733r)	TFDP1_+_(1196g)	TFDP1	False	chr6:27893573-27894073	HIST1H1B	0.0218377	0.436779	0.00953823	0.00953823	2.81426	1	0.544078	1.53118	1.53118	TFDP1_+_+
800	TFDP1_+_(2733r)	TFDP1_+_(1196g)	TFDP1	False	chr6:27772402-27772902	HIST1H1B	0.0175302	0.206056	0.0036122	0.0036122	2.81426	1	0.544078	1.53118	1.53118	TFDP1_+_+
801	TFDP1_+_(2733r)	TFDP1_+_(1196g)	TFDP1	False	chr6:27866864-27867364	HIST1H1B	0.0269879	0.485191	0.0130943	0.0130943	2.81426	1	0.544078	1.53118	1.53118	TFDP1_+_+
802	TFDP1_+_(2733r)	TFDP1_+_(1196g)	TFDP1	False	chr19:13952676-13953176	C19orf57	0.0173367	0.131498	0.00227975	0.00227975	1.92177	1	0.318204	0.611514	0.611514	TFDP1_+_+
803	TFDP1_+_(2733r)	TFDP1_+_(1196g)	TFDP1	False	chr19:13869200-13869700	C19orf57	0.0219903	0.0919039	0.00202099	0.00202099	1.92177	1	0.318204	0.611514	0.611514	TFDP1_+_+
804	TFDP1_+_(2733r)	TFDP1_+_(1196g)	TFDP1	False	chr19:13795689-13796189	C19orf57	0.0231328	0.179392	0.00414984	0.00414984	1.92177	1	0.318204	0.611514	0.611514	TFDP1_+_+
805	TFDP1_+_(2733r)	TFDP1_+_(1196g)	TFDP1	False	chr19:13881828-13882328	C19orf57	0.0153845	0.0964843	0.00148436	0.00148436	1.92177	1	0.318204	0.611514	0.611514	TFDP1_+_+
806	TFDP1_+_(2733r)	TFDP1_+_(1196g)	TFDP1	False	chr19:13781453-13781953	C19orf57	0.0683319	0.146997	0.0100446	0.0100446	1.92177	1	0.318204	0.611514	0.611514	TFDP1_+_+
807	TFDP1_+_(2733r)	TFDP1_+_(1196g)	TFDP1	False	chr12:108629729-108630229	TMEM119	0.0125	0.270166	0.00337706	0.00337706	0.724186	1	0.32051	0.232109	0.232109	TFDP1_+_+
808	TFDP1_+_(2733r)	TFDP1_+_(1196g)	TFDP1	False	chr12:108618020-108618520	TMEM119	0.00903052	0.188296	0.00170041	0.00170041	0.724186	1	0.32051	0.232109	0.232109	TFDP1_+_+
809	TFDP1_+_(2733r)	TFDP1_+_(1196g)	TFDP1	False	chr4:124707-125207	ZNF595	0.12413	0.237047	0.0294245	0.0294245	0.411085	1	0.39106	0.160759	0.160759	TFDP1_+_+
810	TFDP1_+_(2733r)	TFDP1_+_(1196g)	TFDP1	False	chr4:212336-212836	ZNF595	0.0894974	0.213084	0.0190705	0.0190705	0.411085	1	0.39106	0.160759	0.160759	TFDP1_+_+
811	TFDP1_+_(2733r)	TFDP1_+_(1196g)	TFDP1	False	chr11:13276756-13277256	ARNTL	0.172966	0.317746	0.0549592	0.0549592	0.405939	1	0.316428	0.12845	0.12845	TFDP1_+_+
812	TFDP1_+_(2733r)	TFDP1_+_(1196g)	TFDP1	False	chr2:46297505-46298005	EPAS1	0.0666503	0.18844	0.0125596	0.0125596	0.397132	1	0.181712	0.0721634	0.0721634	TFDP1_+_+
813	TFDP1_+_(2733r)	TFDP1_+_(1196g)	TFDP1	False	chr2:46298735-46299235	EPAS1	0.0257047	0.132568	0.00340761	0.00340761	0.397132	1	0.181712	0.0721634	0.0721634	TFDP1_+_+
814	TFDP1_+_(2733r)	TFDP1_+_(1196g)	TFDP1	False	chr2:46299453-46299953	EPAS1	0.0832272	0.160714	0.0133758	0.0133758	0.397132	1	0.181712	0.0721634	0.0721634	TFDP1_+_+
815	TFDP1_+_(2733r)	TFDP1_+_(1196g)	TFDP1	False	chr2:46298209-46298709	EPAS1	0.0402227	0.178033	0.00716095	0.00716095	0.397132	1	0.181712	0.0721634	0.0721634	TFDP1_+_+
816	TFDP1_+_(2733r)	TFDP1_+_(1196g)	TFDP1	False	chr20:5000783-5001283	PCNA	0.0739702	0.244095	0.0180557	0.0180557	1.64236	1	0.297262	0.48821	0.48821	TFDP1_+_+
817	TFDP1_+_(2733r)	TFDP1_+_(1196g)	TFDP1	False	chr10:122979734-122980234	PSTK	0.032491	0.291834	0.00948197	0.00948197	0.561111	1	0.31259	0.175398	0.175398	TFDP1_+_+
818	TFDP1_+_(2733r)	TFDP1_+_(1196g)	TFDP1	False	chr10:123135144-123135644	PSTK	0.0199777	0.216901	0.00433318	0.00433318	0.561111	1	0.31259	0.175398	0.175398	TFDP1_+_+
819	TFDP1_+_(2733r)	TFDP1_+_(1196g)	TFDP1	False	chr10:123132921-123133421	PSTK	0.0297814	0.187021	0.00556975	0.00556975	0.561111	1	0.31259	0.175398	0.175398	TFDP1_+_+
820	TFDP1_+_(2733r)	TFDP1_+_(1196g)	TFDP1	False	chr6:26273243-26273743	HIST1H1D	0.0111421	0.465814	0.00519017	0.00519017	0.704346	1	0.55768	0.392799	0.392799	TFDP1_+_+
821	TFDP1_+_(2733r)	TFDP1_+_(1196g)	TFDP1	False	chr6:26251371-26251871	HIST1H1D	0.0266598	0.344839	0.00919331	0.00919331	0.704346	1	0.55768	0.392799	0.392799	TFDP1_+_+
822	TFDP1_+_(2733r)	TFDP1_+_(1196g)	TFDP1	False	chr6:26241171-26241671	HIST1H1D	0.0171257	0.512153	0.00877099	0.00877099	0.704346	1	0.55768	0.392799	0.392799	TFDP1_+_+
823	TFDP1_+_(2733r)	TFDP1_+_(1196g)	TFDP1	False	chr1:26994739-26995239	NUDC	0.0180419	0.33791	0.00609655	0.00609655	2.61671	1	0.395379	1.03459	1.03459	TFDP1_+_+
824	TFDP1_+_(2733r)	TFDP1_+_(1196g)	TFDP1	False	chr1:26999927-27000427	NUDC	0.0527492	0.317969	0.0167726	0.0167726	2.61671	1	0.395379	1.03459	1.03459	TFDP1_+_+
825	TFDP1_+_(2733r)	TFDP1_+_(1196g)	TFDP1	False	chr1:27057928-27058428	NUDC	0.0217294	0.313502	0.00681222	0.00681222	2.61671	1	0.395379	1.03459	1.03459	TFDP1_+_+
826	TFDP1_+_(2733r)	TFDP1_+_(1196g)	TFDP1	False	chr1:26789060-26789560	NUDC	0.04895	0.238336	0.0116665	0.0116665	2.61671	1	0.395379	1.03459	1.03459	TFDP1_+_+
827	TFDP1_+_(2733r)	TFDP1_+_(1196g)	TFDP1	False	chr1:26864299-26864799	NUDC	0.0200353	0.294252	0.00589545	0.00589545	2.61671	1	0.395379	1.03459	1.03459	TFDP1_+_+
828	TFDP1_+_(2733r)	TFDP1_+_(1196g)	TFDP1	False	chr9:33403302-33403802	CHMP5	0.0351911	0.14995	0.00527692	0.00527692	2.34492	1	0.325248	0.76268	0.76268	TFDP1_+_+
829	TFDP1_+_(2733r)	TFDP1_+_(1196g)	TFDP1	False	chr9:33263957-33264457	CHMP5	0.0453914	0.254166	0.011537	0.011537	2.34492	1	0.325248	0.76268	0.76268	TFDP1_+_+
830	TFDP1_+_(2733r)	TFDP1_+_(1196g)	TFDP1	False	chr9:33374849-33375349	CHMP5	0.0268326	0.230364	0.00618127	0.00618127	2.34492	1	0.325248	0.76268	0.76268	TFDP1_+_+
831	TFDP1_+_(2733r)	TFDP1_+_(1196g)	TFDP1	False	chr9:33160948-33161448	CHMP5	0.0339433	0.280395	0.00951755	0.00951755	2.34492	1	0.325248	0.76268	0.76268	TFDP1_+_+
832	TFDP1_+_(2733r)	TFDP1_+_(1196g)	TFDP1	False	chr9:33159115-33159615	CHMP5	0.0505155	0.193241	0.00976166	0.00976166	2.34492	1	0.325248	0.76268	0.76268	TFDP1_+_+
833	TFDP1_+_(2733r)	TFDP1_+_(1196g)	TFDP1	False	chr4:184745730-184746230	PRIMPOL	0.0493105	0.423739	0.0208948	0.0208948	3.50751	1	0.581013	2.03791	2.03791	TFDP1_+_+
834	TFDP1_+_(2733r)	TFDP1_+_(1196g)	TFDP1	False	chr4:184733166-184733666	PRIMPOL	0.0187353	0.249057	0.00466616	0.00466616	3.50751	1	0.581013	2.03791	2.03791	TFDP1_+_+
835	TFDP1_+_(2733r)	TFDP1_+_(1196g)	TFDP1	False	chr4:184649884-184650384	PRIMPOL	0.0383887	0.386943	0.0148542	0.0148542	3.50751	1	0.581013	2.03791	2.03791	TFDP1_+_+
836	TFDP1_+_(2733r)	TFDP1_+_(1196g)	TFDP1	False	chr22:38315269-38315769	CSNK1E	0.0296605	0.261086	0.00774396	0.00774396	0.91767	1	0.508373	0.466519	0.466519	TFDP1_+_+
837	TFDP1_+_(2733r)	TFDP1_+_(1196g)	TFDP1	False	chr22:38213850-38214350	CSNK1E	0.0126361	0.436268	0.00551273	0.00551273	0.91767	1	0.508373	0.466519	0.466519	TFDP1_+_+
838	TFDP1_+_(2733r)	TFDP1_+_(1196g)	TFDP1	False	chr22:38463287-38463787	CSNK1E	0.0156148	0.438371	0.00684506	0.00684506	0.91767	1	0.508373	0.466519	0.466519	TFDP1_+_+
839	TFDP1_+_(2733r)	TFDP1_+_(1196g)	TFDP1	False	chr22:38180874-38181374	CSNK1E	0.0339971	0.44521	0.0151358	0.0151358	0.91767	1	0.508373	0.466519	0.466519	TFDP1_+_+
840	TFDP1_+_(2733r)	TFDP1_+_(1196g)	TFDP1	False	chr22:38459871-38460371	CSNK1E	0.0181563	0.456879	0.00829522	0.00829522	0.91767	1	0.508373	0.466519	0.466519	TFDP1_+_+
841	TFDP1_+_(2733r)	TFDP1_+_(1196g)	TFDP1	False	chr22:38283980-38284480	CSNK1E	0.0151296	0.318354	0.00481657	0.00481657	0.91767	1	0.508373	0.466519	0.466519	TFDP1_+_+
842	TFDP1_+_(2733r)	TFDP1_+_(1196g)	TFDP1	False	chr16:57185392-57185892	CPNE2	0.0436854	0.180414	0.00788145	0.00788145	0.494839	1	0.227417	0.112535	0.112535	TFDP1_+_+
843	TFDP1_+_(2733r)	TFDP1_+_(1196g)	TFDP1	False	chr16:57112373-57112873	CPNE2	0.02851	0.168225	0.00479611	0.00479611	0.494839	1	0.227417	0.112535	0.112535	TFDP1_+_+
844	TFDP1_+_(2733r)	TFDP1_+_(1196g)	TFDP1	False	chr1:226403307-226403807	PARP1	0.0324238	0.13655	0.00442748	0.00442748	1.8019	1	0.50997	0.918914	0.918914	TFDP1_+_+
845	TFDP1_+_(2733r)	TFDP1_+_(1196g)	TFDP1	False	chr1:226309995-226310495	PARP1	0.0506345	0.344172	0.017427	0.017427	1.8019	1	0.50997	0.918914	0.918914	TFDP1_+_+
846	TFDP1_+_(2733r)	TFDP1_+_(1196g)	TFDP1	False	chr1:226407269-226407769	PARP1	0.0534716	0.242081	0.0129445	0.0129445	1.8019	1	0.50997	0.918914	0.918914	TFDP1_+_+
847	TFDP1_+_(2733r)	TFDP1_+_(1196g)	TFDP1	False	chr1:226548530-226549030	PARP1	0.0389605	0.290679	0.011325	0.011325	1.8019	1	0.50997	0.918914	0.918914	TFDP1_+_+
848	TFDP1_+_(2733r)	TFDP1_+_(1196g)	TFDP1	False	chr6:24910887-24911387	GMNN	0.0428907	0.304082	0.0130423	0.0130423	1.43539	1	0.496962	0.713333	0.713333	TFDP1_+_+
849	TFDP1_+_(2733r)	TFDP1_+_(1196g)	TFDP1	False	chr6:24855902-24856402	GMNN	0.0639584	0.348719	0.0223035	0.0223035	1.43539	1	0.496962	0.713333	0.713333	TFDP1_+_+
850	TFDP1_+_(2733r)	TFDP1_+_(1196g)	TFDP1	False	chr6:24721639-24722139	GMNN	0.030477	0.158658	0.00483542	0.00483542	1.43539	1	0.496962	0.713333	0.713333	TFDP1_+_+
851	TFDP1_+_(2733r)	TFDP1_+_(1196g)	TFDP1	False	chr6:24645972-24646472	GMNN	0.0544007	0.277706	0.0151074	0.0151074	1.43539	1	0.496962	0.713333	0.713333	TFDP1_+_+
852	TFDP1_+_(2733r)	TFDP1_+_(1196g)	TFDP1	False	chr6:24719219-24719719	GMNN	0.0485879	0.35255	0.0171297	0.0171297	1.43539	1	0.496962	0.713333	0.713333	TFDP1_+_+
853	TFDP1_+_(2733r)	TFDP1_+_(1196g)	TFDP1	False	chr1:32240478-32240978	IQCC	0.0147703	0.10326	0.00152518	0.00152518	0.603209	1	0.199046	0.120066	0.120066	TFDP1_+_+
854	TFDP1_+_(2733r)	TFDP1_+_(1196g)	TFDP1	False	chr1:32239752-32240252	IQCC	0.0270122	0.0973088	0.00262853	0.00262853	0.603209	1	0.199046	0.120066	0.120066	TFDP1_+_+
855	TFDP1_+_(2733r)	TFDP1_+_(1196g)	TFDP1	False	chr2:127674863-127675363	SFT2D3	0.0476569	0.226332	0.0107863	0.0107863	0.431928	1	0.212222	0.0916644	0.0916644	TFDP1_+_+
856	TFDP1_+_(2733r)	TFDP1_+_(1196g)	TFDP1	False	chr2:127674266-127674766	SFT2D3	0.0362153	0.189459	0.00686132	0.00686132	0.431928	1	0.212222	0.0916644	0.0916644	TFDP1_+_+
857	TFDP1_+_(2733r)	TFDP1_+_(1196g)	TFDP1	False	chr2:127675441-127675941	SFT2D3	0.026222	0.169657	0.00444874	0.00444874	0.431928	1	0.212222	0.0916644	0.0916644	TFDP1_+_+
858	TFDP1_+_(2733r)	TFDP1_+_(1196g)	TFDP1	False	chr17:50210812-50211312	ITGA3	0.0701404	0.250698	0.0175841	0.0175841	0.568762	1	0.0507834	0.0288837	0.0288837	TFDP1_+_+
859	TFDP1_+_(2733r)	TFDP1_+_(1196g)	TFDP1	False	chr17:49968332-49968832	ITGA3	0.0377743	0.227238	0.00858375	0.00858375	0.568762	1	0.0507834	0.0288837	0.0288837	TFDP1_+_+
860	TFDP1_+_(2733r)	TFDP1_+_(1196g)	TFDP1	False	chr17:50148745-50149245	ITGA3	0.0565449	0.1766	0.00998583	0.00998583	0.568762	1	0.0507834	0.0288837	0.0288837	TFDP1_+_+
861	TFDP1_+_(2733r)	TFDP1_+_(1196g)	TFDP1	False	chr20:16801851-16802351	SNRPB2	0.151887	0.272241	0.0413497	0.0413497	0.853707	1	0.390801	0.333629	0.333629	TFDP1_+_+
862	TFDP1_+_(2733r)	TFDP1_+_(1196g)	TFDP1	False	chr20:16803902-16804402	SNRPB2	0.0842947	0.170732	0.0143918	0.0143918	0.853707	1	0.390801	0.333629	0.333629	TFDP1_+_+
863	TFDP1_+_(2733r)	TFDP1_+_(1196g)	TFDP1	False	chr5:73338158-73338658	FOXD1	0.0523565	0.390647	0.0204529	0.0204529	1.53576	1	0.260695	0.400364	0.400364	TFDP1_+_+
864	TFDP1_+_(2733r)	TFDP1_+_(1196g)	TFDP1	False	chr5:73298189-73298689	FOXD1	0.0393224	0.302145	0.0118811	0.0118811	1.53576	1	0.260695	0.400364	0.400364	TFDP1_+_+
865	TFDP1_+_(2733r)	TFDP1_+_(1196g)	TFDP1	False	chr5:73448541-73449041	FOXD1	0.0501169	0.353793	0.017731	0.017731	1.53576	1	0.260695	0.400364	0.400364	TFDP1_+_+
866	TFDP1_+_(2733r)	TFDP1_+_(1196g)	TFDP1	False	chr5:73311533-73312033	FOXD1	0.0386166	0.320843	0.0123898	0.0123898	1.53576	1	0.260695	0.400364	0.400364	TFDP1_+_+
867	TFDP1_+_(2733r)	TFDP1_+_(1196g)	TFDP1	False	chr5:73436935-73437435	FOXD1	0.0403965	0.339684	0.013722	0.013722	1.53576	1	0.260695	0.400364	0.400364	TFDP1_+_+
868	TFDP1_+_(2733r)	TFDP1_+_(1196g)	TFDP1	False	chr3:42502307-42502807	SEC22C	0.039992	0.25054	0.0100196	0.0100196	0.477117	1	0.417624	0.199255	0.199255	TFDP1_+_+
869	TFDP1_+_(2733r)	TFDP1_+_(1196g)	TFDP1	False	chr3:42591203-42591703	SEC22C	0.0359109	0.246349	0.00884659	0.00884659	0.477117	1	0.417624	0.199255	0.199255	TFDP1_+_+
870	TFDP1_+_(2733r)	TFDP1_+_(1196g)	TFDP1	False	chr3:42654808-42655308	SEC22C	0.0154725	0.174385	0.00269818	0.00269818	0.477117	1	0.417624	0.199255	0.199255	TFDP1_+_+
871	TFDP1_+_(2733r)	TFDP1_+_(1196g)	TFDP1	False	chr6:159692448-159692948	TCP1	0.0513801	0.292339	0.0150204	0.0150204	2.48393	1	0.446824	1.10988	1.10988	TFDP1_+_+
872	TFDP1_+_(2733r)	TFDP1_+_(1196g)	TFDP1	False	chr6:159788274-159788774	TCP1	0.0588508	0.355487	0.0209207	0.0209207	2.48393	1	0.446824	1.10988	1.10988	TFDP1_+_+
873	TFDP1_+_(2733r)	TFDP1_+_(1196g)	TFDP1	False	chr12:120368471-120368971	SRSF9	0.014109	0.389744	0.00549891	0.00549891	1.55009	1	0.349436	0.541657	0.541657	TFDP1_+_+
874	TFDP1_+_(2733r)	TFDP1_+_(1196g)	TFDP1	False	chr12:120342501-120343001	SRSF9	0.0643176	0.176987	0.0113834	0.0113834	1.55009	1	0.349436	0.541657	0.541657	TFDP1_+_+
875	TFDP1_+_(2733r)	TFDP1_+_(1196g)	TFDP1	False	chr12:120584395-120584895	SRSF9	0.0439641	0.41207	0.0181163	0.0181163	1.55009	1	0.349436	0.541657	0.541657	TFDP1_+_+
876	TFDP1_+_(2733r)	TFDP1_+_(1196g)	TFDP1	False	chr12:120445552-120446052	SRSF9	0.0134913	0.417659	0.00563475	0.00563475	1.55009	1	0.349436	0.541657	0.541657	TFDP1_+_+
877	TFDP1_+_(2733r)	TFDP1_+_(1196g)	TFDP1	False	chr12:120496575-120497075	SRSF9	0.0152493	0.363947	0.00554994	0.00554994	1.55009	1	0.349436	0.541657	0.541657	TFDP1_+_+
878	TFDP1_+_(2733r)	TFDP1_+_(1196g)	TFDP1	False	chr12:120529576-120530076	SRSF9	0.0149256	0.314682	0.00469682	0.00469682	1.55009	1	0.349436	0.541657	0.541657	TFDP1_+_+
879	TFDP1_+_(2733r)	TFDP1_+_(1196g)	TFDP1	False	chr2:241637900-241638400	THAP4	0.0312084	0.170141	0.00530984	0.00530984	0.468278	1	0.271139	0.126968	0.126968	TFDP1_+_+
880	TFDP1_+_(2733r)	TFDP1_+_(1196g)	TFDP1	False	chr2:241659239-241659739	THAP4	0.0235365	0.201863	0.00475115	0.00475115	0.468278	1	0.271139	0.126968	0.126968	TFDP1_+_+
881	TFDP1_+_(2733r)	TFDP1_+_(1196g)	TFDP1	False	chr2:241547042-241547542	THAP4	0.0237275	0.180216	0.00427608	0.00427608	0.468278	1	0.271139	0.126968	0.126968	TFDP1_+_+
882	TFDP1_+_(2733r)	TFDP1_+_(1196g)	TFDP1	False	chr2:241540977-241541477	THAP4	0.0276369	0.163234	0.00451127	0.00451127	0.468278	1	0.271139	0.126968	0.126968	TFDP1_+_+
883	TFDP1_+_(2733r)	TFDP1_+_(1196g)	TFDP1	False	chr2:241558457-241558957	THAP4	0.0186466	0.195339	0.00364239	0.00364239	0.468278	1	0.271139	0.126968	0.126968	TFDP1_+_+
884	TFDP1_+_(2733r)	TFDP1_+_(1196g)	TFDP1	False	chr22:20426238-20426738	SCARF2	0.1412	0.453248	0.0639988	0.0639988	0.374821	1	0.382683	0.143438	0.143438	TFDP1_+_+
885	TFDP1_+_(2733r)	TFDP1_+_(1196g)	TFDP1	False	chr22:20424844-20425344	SCARF2	0.102108	0.421718	0.0430609	0.0430609	0.374821	1	0.382683	0.143438	0.143438	TFDP1_+_+
886	TFDP1_+_(2733r)	TFDP1_+_(1196g)	TFDP1	False	chr5:43312663-43313163	CCL28	0.064214	0.209306	0.0134404	0.0134404	0.384595	1	0.183796	0.0706868	0.0706868	TFDP1_+_+
887	TFDP1_+_(2733r)	TFDP1_+_(1196g)	TFDP1	False	chr5:43396951-43397451	CCL28	0.0571637	0.262897	0.0150282	0.0150282	0.384595	1	0.183796	0.0706868	0.0706868	TFDP1_+_+
888	TFDP1_+_(2733r)	TFDP1_+_(1196g)	TFDP1	False	chr5:43557198-43557698	CCL28	0.0486868	0.145755	0.00709635	0.00709635	0.384595	1	0.183796	0.0706868	0.0706868	TFDP1_+_+
889	TFDP1_+_(2733r)	TFDP1_+_(1196g)	TFDP1	False	chrX:154458020-154458520	PLXNA3	0.0323934	0.0712344	0.00230752	0.00230752	0.756631	1	0.255708	0.193477	0.193477	TFDP1_+_+
890	TFDP1_+_(2733r)	TFDP1_+_(1196g)	TFDP1	False	chrX:154411257-154411757	PLXNA3	0.0253543	0.174573	0.00442617	0.00442617	0.756631	1	0.255708	0.193477	0.193477	TFDP1_+_+
891	TFDP1_+_(2733r)	TFDP1_+_(1196g)	TFDP1	False	chrX:154398662-154399162	PLXNA3	0.0218935	0.166724	0.00365018	0.00365018	0.756631	1	0.255708	0.193477	0.193477	TFDP1_+_+
892	TFDP1_+_(2733r)	TFDP1_+_(1196g)	TFDP1	False	chr19:18364779-18365279	ELL	0.0182289	0.242182	0.00441471	0.00441471	0.56586	1	0.288841	0.163443	0.163443	TFDP1_+_+
893	TFDP1_+_(2733r)	TFDP1_+_(1196g)	TFDP1	False	chr19:18420000-18420500	ELL	0.0231698	0.206009	0.00477318	0.00477318	0.56586	1	0.288841	0.163443	0.163443	TFDP1_+_+
894	TFDP1_+_(2733r)	TFDP1_+_(1196g)	TFDP1	False	chr13:20702872-20703372	EEF1AKMT1	0.0153359	0.0653935	0.00100287	0.00100287	0.469366	1	0.344052	0.161486	0.161486	TFDP1_+_+
895	TFDP1_+_(2733r)	TFDP1_+_(1196g)	TFDP1	False	chr13:20773039-20773539	EEF1AKMT1	0.0358454	0.227369	0.00815014	0.00815014	0.469366	1	0.344052	0.161486	0.161486	TFDP1_+_+
896	TFDP1_+_(2733r)	TFDP1_+_(1196g)	TFDP1	False	chr13:20721549-20722049	EEF1AKMT1	0.0473209	0.257623	0.0121909	0.0121909	0.469366	1	0.344052	0.161486	0.161486	TFDP1_+_+
897	TFDP1_+_(2733r)	TFDP1_+_(1196g)	TFDP1	False	chr4:20252192-20252692	SLIT2	0.0988654	0.330799	0.0327046	0.0327046	0.607541	1	0.351767	0.213713	0.213713	TFDP1_+_+
898	TFDP1_+_(2733r)	TFDP1_+_(1196g)	TFDP1	False	chrX:134806900-134807400	FAM122B	0.139579	0.304931	0.0425619	0.0425619	0.329671	1	0.333048	0.109796	0.109796	TFDP1_+_+
899	TFDP1_+_(2733r)	TFDP1_+_(1196g)	TFDP1	False	chr16:83926598-83927098	MBTPS1	0.0446819	0.395875	0.0176885	0.0176885	1.40537	1	0.566012	0.795456	0.795456	TFDP1_+_+
900	TFDP1_+_(2733r)	TFDP1_+_(1196g)	TFDP1	False	chr16:84062689-84063189	MBTPS1	0.013422	0.181407	0.00243484	0.00243484	1.40537	1	0.566012	0.795456	0.795456	TFDP1_+_+
901	TFDP1_+_(2733r)	TFDP1_+_(1196g)	TFDP1	False	chr16:84117389-84117889	MBTPS1	0.0677859	0.456959	0.0309754	0.0309754	1.40537	1	0.566012	0.795456	0.795456	TFDP1_+_+
902	TFDP1_+_(2733r)	TFDP1_+_(1196g)	TFDP1	False	chr7:87058701-87059201	TMEM243	0.0330517	0.216187	0.00714534	0.00714534	0.466389	1	0.393253	0.183409	0.183409	TFDP1_+_+
903	TFDP1_+_(2733r)	TFDP1_+_(1196g)	TFDP1	False	chr7:87218979-87219479	TMEM243	0.0508366	0.290452	0.0147656	0.0147656	0.466389	1	0.393253	0.183409	0.183409	TFDP1_+_+
904	TFDP1_+_(2733r)	TFDP1_+_(1196g)	TFDP1	False	chr6:28349672-28350172	PGBD1	0.0269702	0.172521	0.00465292	0.00465292	6.14343	1	0.42194	2.59216	2.59216	TFDP1_+_+
905	TFDP1_+_(2733r)	TFDP1_+_(1196g)	TFDP1	False	chr6:28399570-28400070	PGBD1	0.0351646	0.139254	0.00489682	0.00489682	6.14343	1	0.42194	2.59216	2.59216	TFDP1_+_+
906	TFDP1_+_(2733r)	TFDP1_+_(1196g)	TFDP1	False	chr6:28446784-28447284	PGBD1	0.0381124	0.185119	0.00705532	0.00705532	6.14343	1	0.42194	2.59216	2.59216	TFDP1_+_+
907	TFDP1_+_(2733r)	TFDP1_+_(1196g)	TFDP1	False	chr17:4900128-4900628	RNF167	0.014365	0.093512	0.0013433	0.0013433	0.540497	1	0.118754	0.0641864	0.0641864	TFDP1_+_+
908	TFDP1_+_(2733r)	TFDP1_+_(1196g)	TFDP1	False	chr17:5078223-5078723	RNF167	0.0159706	0.0696458	0.00111229	0.00111229	0.540497	1	0.118754	0.0641864	0.0641864	TFDP1_+_+
909	TFDP1_+_(2733r)	TFDP1_+_(1196g)	TFDP1	False	chr17:4807424-4807924	RNF167	0.0289449	0.154729	0.00447863	0.00447863	0.540497	1	0.118754	0.0641864	0.0641864	TFDP1_+_+
910	TFDP1_+_(2733r)	TFDP1_+_(1196g)	TFDP1	False	chr17:4947461-4947961	RNF167	0.0938606	0.186791	0.0175323	0.0175323	0.540497	1	0.118754	0.0641864	0.0641864	TFDP1_+_+
911	TFDP1_+_(2733r)	TFDP1_+_(1196g)	TFDP1	False	chr17:4899209-4899709	RNF167	0.0172614	0.141198	0.00243726	0.00243726	0.540497	1	0.118754	0.0641864	0.0641864	TFDP1_+_+
912	TFDP1_+_(2733r)	TFDP1_+_(1196g)	TFDP1	False	chr12:132828263-132828763	POLE	0.0158075	0.40405	0.00638703	0.00638703	5.61508	1	0.545128	3.06094	3.06094	TFDP1_+_+
913	TFDP1_+_(2733r)	TFDP1_+_(1196g)	TFDP1	False	chr12:132686616-132687116	POLE	0.0137427	0.385731	0.00530098	0.00530098	5.61508	1	0.545128	3.06094	3.06094	TFDP1_+_+
914	TFDP1_+_(2733r)	TFDP1_+_(1196g)	TFDP1	False	chr12:132505724-132506224	POLE	0.0183712	0.411259	0.00755532	0.00755532	5.61508	1	0.545128	3.06094	3.06094	TFDP1_+_+
915	TFDP1_+_(2733r)	TFDP1_+_(1196g)	TFDP1	False	chr12:132597661-132598161	POLE	0.0151407	0.332874	0.00503995	0.00503995	5.61508	1	0.545128	3.06094	3.06094	TFDP1_+_+
916	TFDP1_+_(2733r)	TFDP1_+_(1196g)	TFDP1	False	chr20:50192697-50193197	TMEM189	0.0157673	0.364371	0.00574514	0.00574514	0.678262	1	0.376523	0.255381	0.255381	TFDP1_+_+
917	TFDP1_+_(2733r)	TFDP1_+_(1196g)	TFDP1	False	chr20:50015881-50016381	TMEM189	0.0157593	0.34224	0.00539345	0.00539345	0.678262	1	0.376523	0.255381	0.255381	TFDP1_+_+
918	TFDP1_+_(2733r)	TFDP1_+_(1196g)	TFDP1	False	chr11:32176183-32176683	RCN1	0.0603244	0.211034	0.0127305	0.0127305	1.0972	1	0.449182	0.492842	0.492842	TFDP1_+_+
919	TFDP1_+_(2733r)	TFDP1_+_(1196g)	TFDP1	False	chr11:32091969-32092469	RCN1	0.1076	0.394268	0.0424232	0.0424232	1.0972	1	0.449182	0.492842	0.492842	TFDP1_+_+
920	TFDP1_+_(2733r)	TFDP1_+_(1196g)	TFDP1	False	chr11:31987200-31987700	RCN1	0.0852177	0.285703	0.024347	0.024347	1.0972	1	0.449182	0.492842	0.492842	TFDP1_+_+
921	TFDP1_+_(2733r)	TFDP1_+_(1196g)	TFDP1	False	chr6:26032921-26033421	HIST1H2BB	0.0144151	0.0581881	0.000838785	0.000838785	0.580905	1	0.369205	0.214473	0.214473	TFDP1_+_+
922	TFDP1_+_(2733r)	TFDP1_+_(1196g)	TFDP1	False	chr6:26155371-26155871	HIST1H2BB	0.0209299	0.347757	0.00727852	0.00727852	0.580905	1	0.369205	0.214473	0.214473	TFDP1_+_+
923	TFDP1_+_(2733r)	TFDP1_+_(1196g)	TFDP1	False	chr6:26158720-26159220	HIST1H2BB	0.0125646	0.276355	0.00347228	0.00347228	0.580905	1	0.369205	0.214473	0.214473	TFDP1_+_+
924	TFDP1_+_(2733r)	TFDP1_+_(1196g)	TFDP1	False	chr6:26031279-26031779	HIST1H2BB	0.0123291	0.336454	0.00414818	0.00414818	0.580905	1	0.369205	0.214473	0.214473	TFDP1_+_+
925	TFDP1_+_(2733r)	TFDP1_+_(1196g)	TFDP1	False	chr6:26017589-26018089	HIST1H2BB	0.0168751	0.0839056	0.00141591	0.00141591	0.580905	1	0.369205	0.214473	0.214473	TFDP1_+_+
926	TFDP1_+_(2733r)	TFDP1_+_(1196g)	TFDP1	False	chr6:26087517-26088017	HIST1H2BB	0.0245482	0.239432	0.00587763	0.00587763	0.580905	1	0.369205	0.214473	0.214473	TFDP1_+_+
927	TFDP1_+_(2733r)	TFDP1_+_(1196g)	TFDP1	False	chr6:26044305-26044805	HIST1H2BB	0.0122464	0.256737	0.00314411	0.00314411	0.580905	1	0.369205	0.214473	0.214473	TFDP1_+_+
928	TFDP1_+_(2733r)	TFDP1_+_(1196g)	TFDP1	False	chr11:1875699-1876199	IFITM10	0.0349941	0.273004	0.00955353	0.00955353	0.499768	1	0.248269	0.124077	0.124077	TFDP1_+_+
929	TFDP1_+_(2733r)	TFDP1_+_(1196g)	TFDP1	False	chr11:1748941-1749441	IFITM10	0.0245921	0.310151	0.00762726	0.00762726	0.499768	1	0.248269	0.124077	0.124077	TFDP1_+_+
930	TFDP1_+_(2733r)	TFDP1_+_(1196g)	TFDP1	False	chr17:7582965-7583465	POLR2A	0.0349689	0.461306	0.0161314	0.0161314	0.42753	1	0.509984	0.218033	0.218033	TFDP1_+_+
931	TFDP1_+_(2733r)	TFDP1_+_(1196g)	TFDP1	False	chr17:7613861-7614361	POLR2A	0.0122727	0.494799	0.00607254	0.00607254	0.42753	1	0.509984	0.218033	0.218033	TFDP1_+_+
932	TFDP1_+_(2733r)	TFDP1_+_(1196g)	TFDP1	False	chr17:7352920-7353420	POLR2A	0.0168621	0.444903	0.00750202	0.00750202	0.42753	1	0.509984	0.218033	0.218033	TFDP1_+_+
933	TFDP1_+_(2733r)	TFDP1_+_(1196g)	TFDP1	False	chr17:7560312-7560812	POLR2A	0.026549	0.474539	0.0125985	0.0125985	0.42753	1	0.509984	0.218033	0.218033	TFDP1_+_+
934	TFDP1_+_(2733r)	TFDP1_+_(1196g)	TFDP1	False	chr17:7651184-7651684	POLR2A	0.00919484	0.338377	0.00311132	0.00311132	0.42753	1	0.509984	0.218033	0.218033	TFDP1_+_+
935	TFDP1_+_(2733r)	TFDP1_+_(1196g)	TFDP1	False	chr17:76524860-76525360	RHBDF2	0.0160317	0.0763572	0.00122414	0.00122414	0.766502	1	0.194443	0.149041	0.149041	TFDP1_+_+
936	TFDP1_+_(2733r)	TFDP1_+_(1196g)	TFDP1	False	chr17:76506293-76506793	RHBDF2	0.0380659	0.171527	0.00652935	0.00652935	0.766502	1	0.194443	0.149041	0.149041	TFDP1_+_+
937	TFDP1_+_(2733r)	TFDP1_+_(1196g)	TFDP1	False	chr17:76537421-76537921	RHBDF2	0.0218651	0.110725	0.00242103	0.00242103	0.766502	1	0.194443	0.149041	0.149041	TFDP1_+_+
938	TFDP1_+_(2733r)	TFDP1_+_(1196g)	TFDP1	False	chr17:76527531-76528031	RHBDF2	0.019263	0.0648664	0.00124952	0.00124952	0.766502	1	0.194443	0.149041	0.149041	TFDP1_+_+
939	TFDP1_+_(2733r)	TFDP1_+_(1196g)	TFDP1	False	chr17:76419872-76420372	RHBDF2	0.0408311	0.0958791	0.00391484	0.00391484	0.766502	1	0.194443	0.149041	0.149041	TFDP1_+_+
940	TFDP1_+_(2733r)	TFDP1_+_(1196g)	TFDP1	False	chr17:76384973-76385473	RHBDF2	0.016158	0.179184	0.00289527	0.00289527	0.766502	1	0.194443	0.149041	0.149041	TFDP1_+_+
941	TFDP1_+_(2733r)	TFDP1_+_(1196g)	TFDP1	False	chr6:27127012-27127512	HIST1H2BK	0.0375024	0.101484	0.00380589	0.00380589	1.24315	1	0.384388	0.477852	0.477852	TFDP1_+_+
942	TFDP1_+_(2733r)	TFDP1_+_(1196g)	TFDP1	False	chr6:27145308-27145808	HIST1H2BK	0.052235	0.338043	0.0176577	0.0176577	1.24315	1	0.384388	0.477852	0.477852	TFDP1_+_+
943	TFDP1_+_(2733r)	TFDP1_+_(1196g)	TFDP1	False	chr5:177459847-177460347	FAM193B	0.0117895	0.35505	0.00418586	0.00418586	0.475231	1	0.408347	0.194059	0.194059	TFDP1_+_+
944	TFDP1_+_(2733r)	TFDP1_+_(1196g)	TFDP1	False	chr5:177404914-177405414	FAM193B	0.0101472	0.376507	0.0038205	0.0038205	0.475231	1	0.408347	0.194059	0.194059	TFDP1_+_+
945	TFDP1_+_(2733r)	TFDP1_+_(1196g)	TFDP1	False	chr5:177399886-177400386	FAM193B	0.0151201	0.364977	0.00551847	0.00551847	0.475231	1	0.408347	0.194059	0.194059	TFDP1_+_+
946	TFDP1_+_(2733r)	TFDP1_+_(1196g)	TFDP1	False	chr18:75204785-75205285	TSHZ1	0.0339029	0.449643	0.0152442	0.0152442	0.992768	1	0.485176	0.481667	0.481667	TFDP1_+_+
947	TFDP1_+_(2733r)	TFDP1_+_(1196g)	TFDP1	False	chr18:75212414-75212914	TSHZ1	0.0237001	0.320896	0.00760528	0.00760528	0.992768	1	0.485176	0.481667	0.481667	TFDP1_+_+
948	TFDP1_+_(2733r)	TFDP1_+_(1196g)	TFDP1	False	chr18:75210539-75211039	TSHZ1	0.0260887	0.376793	0.00983006	0.00983006	0.992768	1	0.485176	0.481667	0.481667	TFDP1_+_+
949	TFDP1_+_(2733r)	TFDP1_+_(1196g)	TFDP1	False	chr18:75211254-75211754	TSHZ1	0.0211841	0.329945	0.0069896	0.0069896	0.992768	1	0.485176	0.481667	0.481667	TFDP1_+_+
950	TFDP1_+_(2733r)	TFDP1_+_(1196g)	TFDP1	False	chr21:17512136-17512636	CXADR	0.112535	0.271362	0.0305379	0.0305379	0.356509	1	0.234363	0.0835524	0.0835524	TFDP1_+_+
951	TFDP1_+_(2733r)	TFDP1_+_(1196g)	TFDP1	False	chr4:52051078-52051578	SPATA18	0.132183	0.212268	0.0280582	0.0280582	0.945535	1	0.234092	0.221342	0.221342	TFDP1_+_+
952	TFDP1_+_(2733r)	TFDP1_+_(1196g)	TFDP1	False	chr4:52051802-52052302	SPATA18	0.0887341	0.224455	0.0199168	0.0199168	0.945535	1	0.234092	0.221342	0.221342	TFDP1_+_+
953	TFDP1_+_(2733r)	TFDP1_+_(1196g)	TFDP1	False	chr16:1309893-1310393	UBE2I	0.0172936	0.377768	0.00653295	0.00653295	1.35814	1	0.47484	0.6449	0.6449	TFDP1_+_+
954	TFDP1_+_(2733r)	TFDP1_+_(1196g)	TFDP1	False	chr16:1180808-1181308	UBE2I	0.0149638	0.393064	0.00588174	0.00588174	1.35814	1	0.47484	0.6449	0.6449	TFDP1_+_+
955	TFDP1_+_(2733r)	TFDP1_+_(1196g)	TFDP1	False	chr16:1332830-1333330	UBE2I	0.0197171	0.407864	0.00804188	0.00804188	1.35814	1	0.47484	0.6449	0.6449	TFDP1_+_+
956	TFDP1_+_(2733r)	TFDP1_+_(1196g)	TFDP1	False	chr16:1334029-1334529	UBE2I	0.0537919	0.444136	0.0238909	0.0238909	1.35814	1	0.47484	0.6449	0.6449	TFDP1_+_+
957	TFDP1_+_(2733r)	TFDP1_+_(1196g)	TFDP1	False	chr16:1188630-1189130	UBE2I	0.0252852	0.417725	0.0105623	0.0105623	1.35814	1	0.47484	0.6449	0.6449	TFDP1_+_+
958	TFDP1_+_(2733r)	TFDP1_+_(1196g)	TFDP1	False	chrX:153830258-153830758	PNCK	0.0189319	0.182955	0.00346369	0.00346369	0.449526	1	0.243386	0.109408	0.109408	TFDP1_+_+
959	TFDP1_+_(2733r)	TFDP1_+_(1196g)	TFDP1	False	chrX:153743355-153743855	PNCK	0.0771397	0.0580576	0.00447854	0.00447854	0.449526	1	0.243386	0.109408	0.109408	TFDP1_+_+
960	TFDP1_+_(2733r)	TFDP1_+_(1196g)	TFDP1	False	chrX:153610302-153610802	PNCK	0.0259571	0.158224	0.00410702	0.00410702	0.449526	1	0.243386	0.109408	0.109408	TFDP1_+_+
961	TFDP1_+_(2733r)	TFDP1_+_(1196g)	TFDP1	False	chr19:49862678-49863178	VRK3	0.014072	0.251074	0.0035331	0.0035331	0.737113	1	0.349894	0.257912	0.257912	TFDP1_+_+
962	TFDP1_+_(2733r)	TFDP1_+_(1196g)	TFDP1	False	chr19:49889941-49890441	VRK3	0.0256885	0.261905	0.00672793	0.00672793	0.737113	1	0.349894	0.257912	0.257912	TFDP1_+_+
963	TFDP1_+_(2733r)	TFDP1_+_(1196g)	TFDP1	False	chr19:49878259-49878759	VRK3	0.0275393	0.156068	0.004298	0.004298	0.737113	1	0.349894	0.257912	0.257912	TFDP1_+_+
964	TFDP1_+_(2733r)	TFDP1_+_(1196g)	TFDP1	False	chr19:49890599-49891099	VRK3	0.0174433	0.0908073	0.00158398	0.00158398	0.737113	1	0.349894	0.257912	0.257912	TFDP1_+_+
965	TFDP1_+_(2733r)	TFDP1_+_(1196g)	TFDP1	False	chr19:49851957-49852457	VRK3	0.0162912	0.273773	0.00446009	0.00446009	0.737113	1	0.349894	0.257912	0.257912	TFDP1_+_+
966	TFDP1_+_(2733r)	TFDP1_+_(1196g)	TFDP1	False	chr19:49860994-49861494	VRK3	0.0282629	0.281336	0.00795138	0.00795138	0.737113	1	0.349894	0.257912	0.257912	TFDP1_+_+
967	TFDP1_+_(2733r)	TFDP1_+_(1196g)	TFDP1	False	chr9:101486338-101486838	ZNF189	0.131343	0.290957	0.0382152	0.0382152	1.64383	1	0.405575	0.666696	0.666696	TFDP1_+_+
968	TFDP1_+_(2733r)	TFDP1_+_(1196g)	TFDP1	False	chr9:101448986-101449486	ZNF189	0.0527307	0.223058	0.011762	0.011762	1.64383	1	0.405575	0.666696	0.666696	TFDP1_+_+
969	TFDP1_+_(2733r)	TFDP1_+_(1196g)	TFDP1	False	chr1:200302137-200302637	ZNF281	0.127173	0.340806	0.0433413	0.0433413	0.308918	1	0.455483	0.140707	0.140707	TFDP1_+_+
970	TFDP1_+_(2733r)	TFDP1_+_(1196g)	TFDP1	False	chr11:119316306-119316806	RNF26	0.0142854	0.228619	0.00326591	0.00326591	1.4022	1	0.284955	0.399564	0.399564	TFDP1_+_+
971	TFDP1_+_(2733r)	TFDP1_+_(1196g)	TFDP1	False	chr11:119370647-119371147	RNF26	0.00823216	0.177801	0.00146369	0.00146369	1.4022	1	0.284955	0.399564	0.399564	TFDP1_+_+
972	TFDP1_+_(2733r)	TFDP1_+_(1196g)	TFDP1	False	chr11:119367509-119368009	RNF26	0.0164791	0.112963	0.00186152	0.00186152	1.4022	1	0.284955	0.399564	0.399564	TFDP1_+_+
973	TFDP1_+_(2733r)	TFDP1_+_(1196g)	TFDP1	False	chr11:119421921-119422421	RNF26	0.0394113	0.249707	0.00984127	0.00984127	1.4022	1	0.284955	0.399564	0.399564	TFDP1_+_+
974	TFDP1_+_(2733r)	TFDP1_+_(1196g)	TFDP1	False	chr11:119319603-119320103	RNF26	0.0141621	0.0521176	0.000738097	0.000738097	1.4022	1	0.284955	0.399564	0.399564	TFDP1_+_+
975	TFDP1_+_(2733r)	TFDP1_+_(1196g)	TFDP1	False	chr11:119422424-119422924	RNF26	0.051437	0.255422	0.0131381	0.0131381	1.4022	1	0.284955	0.399564	0.399564	TFDP1_+_+
976	TFDP1_+_(2733r)	TFDP1_+_(1196g)	TFDP1	False	chr10:133257393-133257893	ZNF511	0.0203182	0.0898485	0.00182556	0.00182556	0.39578	1	0.188689	0.0746792	0.0746792	TFDP1_+_+
977	TFDP1_+_(2733r)	TFDP1_+_(1196g)	TFDP1	False	chr19:1302485-1302985	MIDN	0.0106554	0.112407	0.00119774	0.00119774	0.465235	1	0.414544	0.192861	0.192861	TFDP1_+_+
978	TFDP1_+_(2733r)	TFDP1_+_(1196g)	TFDP1	False	chr19:1207745-1208245	MIDN	0.00840146	0.100484	0.000844211	0.000844211	0.465235	1	0.414544	0.192861	0.192861	TFDP1_+_+
979	TFDP1_+_(2733r)	TFDP1_+_(1196g)	TFDP1	False	chr19:1266345-1266845	MIDN	0.0116709	0.396829	0.00463136	0.00463136	0.465235	1	0.414544	0.192861	0.192861	TFDP1_+_+
980	TFDP1_+_(2733r)	TFDP1_+_(1196g)	TFDP1	False	chr19:1274394-1274894	MIDN	0.00936428	0.367848	0.00344464	0.00344464	0.465235	1	0.414544	0.192861	0.192861	TFDP1_+_+
981	TFDP1_+_(2733r)	TFDP1_+_(1196g)	TFDP1	False	chr19:1407831-1408331	MIDN	0.0266497	0.351082	0.00935624	0.00935624	0.465235	1	0.414544	0.192861	0.192861	TFDP1_+_+
982	TFDP1_+_(2733r)	TFDP1_+_(1196g)	TFDP1	False	chr14:74946298-74946798	ACYP1	0.0122817	0.165625	0.00203417	0.00203417	7.30059	1	0.378227	2.76128	2.76128	TFDP1_+_+
983	TFDP1_+_(2733r)	TFDP1_+_(1196g)	TFDP1	False	chrX:103330951-103331451	BEX4	0.0764757	0.318813	0.0243814	0.0243814	0.582828	1	0.389004	0.226722	0.226722	TFDP1_+_+
984	TFDP1_+_(2733r)	TFDP1_+_(1196g)	TFDP1	False	chrX:103356801-103357301	BEX4	0.0476997	0.244672	0.0116708	0.0116708	0.582828	1	0.389004	0.226722	0.226722	TFDP1_+_+
985	TFDP1_+_(2733r)	TFDP1_+_(1196g)	TFDP1	False	chrX:103254948-103255448	BEX4	0.0500736	0.227644	0.011399	0.011399	0.582828	1	0.389004	0.226722	0.226722	TFDP1_+_+
986	TFDP1_+_(2733r)	TFDP1_+_(1196g)	TFDP1	False	chrX:103330411-103330911	BEX4	0.0399861	0.236915	0.00947333	0.00947333	0.582828	1	0.389004	0.226722	0.226722	TFDP1_+_+
987	TFDP1_+_(2733r)	TFDP1_+_(1196g)	TFDP1	False	chrX:103254171-103254671	BEX4	0.11326	0.303513	0.034376	0.034376	0.582828	1	0.389004	0.226722	0.226722	TFDP1_+_+
988	TFDP1_+_(2733r)	TFDP1_+_(1196g)	TFDP1	False	chrX:103329880-103330380	BEX4	0.0550993	0.326323	0.0179802	0.0179802	0.582828	1	0.389004	0.226722	0.226722	TFDP1_+_+
989	TFDP1_+_(2733r)	TFDP1_+_(1196g)	TFDP1	False	chr17:76671014-76671514	SRSF2	0.0714339	0.569981	0.040716	0.040716	1.37406	1	0.462764	0.635865	0.635865	TFDP1_+_+
990	TFDP1_+_(2733r)	TFDP1_+_(1196g)	TFDP1	False	chr17:76711405-76711905	SRSF2	0.0179746	0.453897	0.00815861	0.00815861	1.37406	1	0.462764	0.635865	0.635865	TFDP1_+_+
991	TFDP1_+_(2733r)	TFDP1_+_(1196g)	TFDP1	False	chr17:76623825-76624325	SRSF2	0.0178085	0.503325	0.00896348	0.00896348	1.37406	1	0.462764	0.635865	0.635865	TFDP1_+_+
992	TFDP1_+_(2733r)	TFDP1_+_(1196g)	TFDP1	False	chr17:76738684-76739184	SRSF2	0.015156	0.420063	0.00636648	0.00636648	1.37406	1	0.462764	0.635865	0.635865	TFDP1_+_+
993	TFDP1_+_(2733r)	TFDP1_+_(1196g)	TFDP1	False	chr17:76584854-76585354	SRSF2	0.0283756	0.391299	0.0111034	0.0111034	1.37406	1	0.462764	0.635865	0.635865	TFDP1_+_+
994	TFDP1_+_(2733r)	TFDP1_+_(1196g)	TFDP1	False	chr17:76725296-76725796	SRSF2	0.0245181	0.506744	0.0124244	0.0124244	1.37406	1	0.462764	0.635865	0.635865	TFDP1_+_+
995	TFDP1_+_(2733r)	TFDP1_+_(1196g)	TFDP1	False	chr10:58385660-58386160	TFAM	0.0457716	0.376852	0.0172491	0.0172491	1.20259	1	0.506536	0.609157	0.609157	TFDP1_+_+
996	TFDP1_+_(2733r)	TFDP1_+_(1196g)	TFDP1	False	chr10:58335226-58335726	TFAM	0.0644385	0.436137	0.028104	0.028104	1.20259	1	0.506536	0.609157	0.609157	TFDP1_+_+
997	TFDP1_+_(2733r)	TFDP1_+_(1196g)	TFDP1	False	chr10:58384544-58385044	TFAM	0.0784719	0.389045	0.0305291	0.0305291	1.20259	1	0.506536	0.609157	0.609157	TFDP1_+_+
998	TFDP1_+_(2733r)	TFDP1_+_(1196g)	TFDP1	False	chr10:58513609-58514109	TFAM	0.0374972	0.134034	0.00502589	0.00502589	1.20259	1	0.506536	0.609157	0.609157	TFDP1_+_+
999	TFDP1_+_(2733r)	TFDP1_+_(1196g)	TFDP1	False	chr9:89604744-89605244	SEMA4D	0.026419	0.0992626	0.00262242	0.00262242	0.647716	1	0.378179	0.244953	0.244953	TFDP1_+_+
1000	TFDP1_+_(2733r)	TFDP1_+_(1196g)	TFDP1	False	chr9:89309515-89310015	SEMA4D	0.0228347	0.197647	0.00451322	0.00451322	0.647716	1	0.378179	0.244953	0.244953	TFDP1_+_+
1001	TFDP1_+_(2733r)	TFDP1_+_(1196g)	TFDP1	False	chr9:89604102-89604602	SEMA4D	0.0271719	0.18894	0.00513385	0.00513385	0.647716	1	0.378179	0.244953	0.244953	TFDP1_+_+
1002	TFDP1_+_(2733r)	TFDP1_+_(1196g)	TFDP1	False	chr9:89497297-89497797	SEMA4D	0.0217162	0.205197	0.0044561	0.0044561	0.647716	1	0.378179	0.244953	0.244953	TFDP1_+_+
1003	TFDP1_+_(2733r)	TFDP1_+_(1196g)	TFDP1	False	chr4:56434761-56435261	PPAT	0.0116598	0.0810885	0.000945472	0.000945472	0.454643	1	0.51807	0.235537	0.235537	TFDP1_+_+
1004	TFDP1_+_(2733r)	TFDP1_+_(1196g)	TFDP1	False	chr4:56466843-56467343	PPAT	0.0160181	0.255588	0.00409404	0.00409404	0.454643	1	0.51807	0.235537	0.235537	TFDP1_+_+
1005	TFDP1_+_(2733r)	TFDP1_+_(1196g)	TFDP1	False	chr4:56436897-56437397	PPAT	0.0368822	0.36298	0.0133875	0.0133875	0.454643	1	0.51807	0.235537	0.235537	TFDP1_+_+
1006	TFDP1_+_(2733r)	TFDP1_+_(1196g)	TFDP1	False	chr4:56505474-56505974	PPAT	0.0261061	0.324565	0.00847311	0.00847311	0.454643	1	0.51807	0.235537	0.235537	TFDP1_+_+
1007	TFDP1_+_(2733r)	TFDP1_+_(1196g)	TFDP1	False	chr4:56467960-56468460	PPAT	0.0120307	0.243929	0.00293464	0.00293464	0.454643	1	0.51807	0.235537	0.235537	TFDP1_+_+
1008	TFDP1_+_(2733r)	TFDP1_+_(1196g)	TFDP1	False	chr6:73451562-73452062	MTO1	0.020475	0.0700527	0.00143433	0.00143433	0.456751	1	0.390259	0.178251	0.178251	TFDP1_+_+
1009	TFDP1_+_(2733r)	TFDP1_+_(1196g)	TFDP1	False	chr6:73652532-73653032	MTO1	0.0186512	0.221848	0.00413774	0.00413774	0.456751	1	0.390259	0.178251	0.178251	TFDP1_+_+
1010	TFDP1_+_(2733r)	TFDP1_+_(1196g)	TFDP1	False	chr6:73653244-73653744	MTO1	0.0262925	0.162886	0.00428268	0.00428268	0.456751	1	0.390259	0.178251	0.178251	TFDP1_+_+
1011	TFDP1_+_(2733r)	TFDP1_+_(1196g)	TFDP1	False	chr6:73520204-73520704	MTO1	0.0207568	0.23757	0.00493119	0.00493119	0.456751	1	0.390259	0.178251	0.178251	TFDP1_+_+
1012	TFDP1_+_(2733r)	TFDP1_+_(1196g)	TFDP1	False	chr6:73451030-73451530	MTO1	0.0632079	0.243464	0.0153889	0.0153889	0.456751	1	0.390259	0.178251	0.178251	TFDP1_+_+
1013	TFDP1_+_(2733r)	TFDP1_+_(1196g)	TFDP1	False	chr6:73523573-73524073	MTO1	0.0410815	0.291528	0.0119764	0.0119764	0.456751	1	0.390259	0.178251	0.178251	TFDP1_+_+
1014	TFDP1_+_(2733r)	TFDP1_+_(1196g)	TFDP1	False	chr6:73579588-73580088	MTO1	0.063833	0.216778	0.0138376	0.0138376	0.456751	1	0.390259	0.178251	0.178251	TFDP1_+_+
1015	TFDP1_+_(2733r)	TFDP1_+_(1196g)	TFDP1	False	chr13:106619877-106620377	ARGLU1	0.0863017	0.527435	0.0455185	0.0455185	0.427559	1	0.558292	0.238702	0.238702	TFDP1_+_+
1016	TFDP1_+_(2733r)	TFDP1_+_(1196g)	TFDP1	False	chr13:106534856-106535356	ARGLU1	0.0359136	0.323522	0.0116188	0.0116188	0.427559	1	0.558292	0.238702	0.238702	TFDP1_+_+
1017	TFDP1_+_(2733r)	TFDP1_+_(1196g)	TFDP1	False	chr6:26016309-26016809	HIST1H3B	0.049945	0.463425	0.0231458	0.0231458	0.766755	1	0.464332	0.356029	0.356029	TFDP1_+_+
1018	TFDP1_+_(2733r)	TFDP1_+_(1196g)	TFDP1	False	chr6:26032921-26033421	HIST1H3B	0.0137728	0.110295	0.00151907	0.00151907	0.766755	1	0.464332	0.356029	0.356029	TFDP1_+_+
1019	TFDP1_+_(2733r)	TFDP1_+_(1196g)	TFDP1	False	chr6:25991838-25992338	HIST1H3B	0.0130927	0.326585	0.00427588	0.00427588	0.766755	1	0.464332	0.356029	0.356029	TFDP1_+_+
1020	TFDP1_+_(2733r)	TFDP1_+_(1196g)	TFDP1	False	chr6:26017589-26018089	HIST1H3B	0.0211686	0.118822	0.00251529	0.00251529	0.766755	1	0.464332	0.356029	0.356029	TFDP1_+_+
1021	TFDP1_+_(2733r)	TFDP1_+_(1196g)	TFDP1	False	chr6:26155371-26155871	HIST1H3B	0.00924271	0.381283	0.00352409	0.00352409	0.766755	1	0.464332	0.356029	0.356029	TFDP1_+_+
1022	TFDP1_+_(2733r)	TFDP1_+_(1196g)	TFDP1	False	chrX:103687849-103688349	TCEAL4	0.0428083	0.101283	0.00433574	0.00433574	0.464502	1	0.350581	0.162846	0.162846	TFDP1_+_+
1023	TFDP1_+_(2733r)	TFDP1_+_(1196g)	TFDP1	False	chrX:103585250-103585750	TCEAL4	0.0935696	0.241855	0.0226303	0.0226303	0.464502	1	0.350581	0.162846	0.162846	TFDP1_+_+
1024	TFDP1_+_(2733r)	TFDP1_+_(1196g)	TFDP1	False	chrX:103628639-103629139	TCEAL4	0.0338057	0.2028	0.00685579	0.00685579	0.464502	1	0.350581	0.162846	0.162846	TFDP1_+_+
1025	TFDP1_+_(2733r)	TFDP1_+_(1196g)	TFDP1	False	chrX:103607661-103608161	TCEAL4	0.070238	0.181669	0.0127601	0.0127601	0.464502	1	0.350581	0.162846	0.162846	TFDP1_+_+
1026	TFDP1_+_(2733r)	TFDP1_+_(1196g)	TFDP1	False	chrX:103629914-103630414	TCEAL4	0.0391615	0.20577	0.00805826	0.00805826	0.464502	1	0.350581	0.162846	0.162846	TFDP1_+_+
1027	TFDP1_+_(2733r)	TFDP1_+_(1196g)	TFDP1	False	chrX:103629405-103629905	TCEAL4	0.0660094	0.196815	0.0129917	0.0129917	0.464502	1	0.350581	0.162846	0.162846	TFDP1_+_+
1028	TFDP1_+_(2733r)	TFDP1_+_(1196g)	TFDP1	False	chrX:103533332-103533832	TCEAL4	0.0946274	0.229545	0.0217212	0.0217212	0.464502	1	0.350581	0.162846	0.162846	TFDP1_+_+
1029	TFDP1_+_(2733r)	TFDP1_+_(1196g)	TFDP1	False	chrX:103608268-103608768	TCEAL4	0.064531	0.203351	0.0131225	0.0131225	0.464502	1	0.350581	0.162846	0.162846	TFDP1_+_+
1030	TFDP1_+_(2733r)	TFDP1_+_(1196g)	TFDP1	False	chr15:40927773-40928273	INO80	0.0234367	0.474498	0.0111207	0.0111207	0.548657	1	0.533148	0.292515	0.292515	TFDP1_+_+
1031	TFDP1_+_(2733r)	TFDP1_+_(1196g)	TFDP1	False	chr15:40952503-40953003	INO80	0.0136828	0.417812	0.00571684	0.00571684	0.548657	1	0.533148	0.292515	0.292515	TFDP1_+_+
1032	TFDP1_+_(2733r)	TFDP1_+_(1196g)	TFDP1	False	chr15:40844604-40845104	INO80	0.0312579	0.476623	0.0148982	0.0148982	0.548657	1	0.533148	0.292515	0.292515	TFDP1_+_+
1033	TFDP1_+_(2733r)	TFDP1_+_(1196g)	TFDP1	False	chr15:41024080-41024580	INO80	0.0866345	0.341769	0.029609	0.029609	0.548657	1	0.533148	0.292515	0.292515	TFDP1_+_+
1034	TFDP1_+_(2733r)	TFDP1_+_(1196g)	TFDP1	False	chr17:18247209-18247709	FLII	0.0371948	0.193515	0.00719774	0.00719774	0.528059	1	0.246627	0.130233	0.130233	TFDP1_+_+
1035	TFDP1_+_(2733r)	TFDP1_+_(1196g)	TFDP1	False	chr17:18184565-18185065	FLII	0.0277574	0.245598	0.00681718	0.00681718	0.528059	1	0.246627	0.130233	0.130233	TFDP1_+_+
1036	TFDP1_+_(2733r)	TFDP1_+_(1196g)	TFDP1	False	chr17:18185314-18185814	FLII	0.0512354	0.29076	0.0148972	0.0148972	0.528059	1	0.246627	0.130233	0.130233	TFDP1_+_+
1037	TFDP1_+_(2733r)	TFDP1_+_(1196g)	TFDP1	False	chr4:1683509-1684009	SLBP	0.0263574	0.377181	0.0099415	0.0099415	0.526888	1	0.423932	0.223365	0.223365	TFDP1_+_+
1038	TFDP1_+_(2733r)	TFDP1_+_(1196g)	TFDP1	False	chr4:1752640-1753140	SLBP	0.0255145	0.365995	0.00933815	0.00933815	0.526888	1	0.423932	0.223365	0.223365	TFDP1_+_+
1039	TFDP1_+_(2733r)	TFDP1_+_(1196g)	TFDP1	False	chr4:1548756-1549256	SLBP	0.0170262	0.349159	0.00594484	0.00594484	0.526888	1	0.423932	0.223365	0.223365	TFDP1_+_+
1040	TFDP1_+_(2733r)	TFDP1_+_(1196g)	TFDP1	False	chr4:1579047-1579547	SLBP	0.0593608	0.39924	0.0236992	0.0236992	0.526888	1	0.423932	0.223365	0.223365	TFDP1_+_+
1041	TFDP1_+_(2733r)	TFDP1_+_(1196g)	TFDP1	False	chr10:72329642-72330142	DNAJB12	0.0204085	0.293327	0.00598635	0.00598635	0.658854	1	0.357167	0.235321	0.235321	TFDP1_+_+
1042	TFDP1_+_(2733r)	TFDP1_+_(1196g)	TFDP1	False	chr10:72340338-72340838	DNAJB12	0.023853	0.288995	0.00689341	0.00689341	0.658854	1	0.357167	0.235321	0.235321	TFDP1_+_+
1043	TFDP1_+_(2733r)	TFDP1_+_(1196g)	TFDP1	False	chr10:72275286-72275786	DNAJB12	0.0270303	0.245734	0.00664228	0.00664228	0.658854	1	0.357167	0.235321	0.235321	TFDP1_+_+
1044	TFDP1_+_(2733r)	TFDP1_+_(1196g)	TFDP1	False	chr10:72334862-72335362	DNAJB12	0.0181045	0.145789	0.00263944	0.00263944	0.658854	1	0.357167	0.235321	0.235321	TFDP1_+_+
1045	TFDP1_+_(2733r)	TFDP1_+_(1196g)	TFDP1	False	chr19:37718973-37719473	ZNF607	0.0387216	0.138791	0.00537419	0.00537419	0.672165	1	0.358997	0.241305	0.241305	TFDP1_+_+
1046	TFDP1_+_(2733r)	TFDP1_+_(1196g)	TFDP1	False	chr19:37778865-37779365	ZNF607	0.0619871	0.233663	0.0144841	0.0144841	0.672165	1	0.358997	0.241305	0.241305	TFDP1_+_+
1047	TFDP1_+_(2733r)	TFDP1_+_(1196g)	TFDP1	False	chr19:37551641-37552141	ZNF607	0.0574452	0.222504	0.0127818	0.0127818	0.672165	1	0.358997	0.241305	0.241305	TFDP1_+_+
1048	TFDP1_+_(2733r)	TFDP1_+_(1196g)	TFDP1	False	chr19:37779373-37779873	ZNF607	0.0428872	0.0972985	0.00417286	0.00417286	0.672165	1	0.358997	0.241305	0.241305	TFDP1_+_+
1049	TFDP1_+_(2733r)	TFDP1_+_(1196g)	TFDP1	False	chr6:25991838-25992338	HIST1H4B	0.011155	0.107944	0.00120411	0.00120411	0.625173	1	0.264563	0.165398	0.165398	TFDP1_+_+
1050	TFDP1_+_(2733r)	TFDP1_+_(1196g)	TFDP1	False	chr6:26044305-26044805	HIST1H4B	0.0164093	0.126806	0.0020808	0.0020808	0.625173	1	0.264563	0.165398	0.165398	TFDP1_+_+
1051	TFDP1_+_(2733r)	TFDP1_+_(1196g)	TFDP1	False	chr6:26016309-26016809	HIST1H4B	0.0258503	0.215513	0.00557109	0.00557109	0.625173	1	0.264563	0.165398	0.165398	TFDP1_+_+
1052	TFDP1_+_(2733r)	TFDP1_+_(1196g)	TFDP1	False	chr6:26158720-26159220	HIST1H4B	0.0152721	0.171232	0.00261508	0.00261508	0.625173	1	0.264563	0.165398	0.165398	TFDP1_+_+
1053	TFDP1_+_(2733r)	TFDP1_+_(1196g)	TFDP1	False	chr6:26031279-26031779	HIST1H4B	0.0296621	0.21138	0.00626998	0.00626998	0.625173	1	0.264563	0.165398	0.165398	TFDP1_+_+
1054	TFDP1_+_(2733r)	TFDP1_+_(1196g)	TFDP1	False	chr6:89819008-89819508	CASP8AP2	0.0409659	0.305473	0.012514	0.012514	0.42101	1	0.546435	0.230055	0.230055	TFDP1_+_+
1055	TFDP1_+_(2733r)	TFDP1_+_(1196g)	TFDP1	False	chr6:89828910-89829410	CASP8AP2	0.043016	0.380956	0.0163872	0.0163872	0.42101	1	0.546435	0.230055	0.230055	TFDP1_+_+
1056	TFDP1_+_(2733r)	TFDP1_+_(1196g)	TFDP1	False	chr1:93908800-93909300	GCLM	0.0692712	0.232101	0.0160779	0.0160779	0.343773	1	0.407585	0.140117	0.140117	TFDP1_+_+
1057	TFDP1_+_(2733r)	TFDP1_+_(1196g)	TFDP1	False	chr19:752896-753396	RNF126	0.0177344	0.222191	0.00394042	0.00394042	0.453193	1	0.245793	0.111392	0.111392	TFDP1_+_+
1058	TFDP1_+_(2733r)	TFDP1_+_(1196g)	TFDP1	False	chr19:632544-633044	RNF126	0.0240205	0.331102	0.00795323	0.00795323	0.453193	1	0.245793	0.111392	0.111392	TFDP1_+_+
1059	TFDP1_+_(2733r)	TFDP1_+_(1196g)	TFDP1	False	chr19:799060-799560	RNF126	0.016912	0.303165	0.00512712	0.00512712	0.453193	1	0.245793	0.111392	0.111392	TFDP1_+_+
1060	TFDP1_+_(2733r)	TFDP1_+_(1196g)	TFDP1	False	chr19:812967-813467	RNF126	0.0241317	0.207145	0.00499877	0.00499877	0.453193	1	0.245793	0.111392	0.111392	TFDP1_+_+
1061	TFDP1_+_(2733r)	TFDP1_+_(1196g)	TFDP1	False	chr19:709359-709859	RNF126	0.0154956	0.311874	0.00483267	0.00483267	0.453193	1	0.245793	0.111392	0.111392	TFDP1_+_+
1062	TFDP1_+_(2733r)	TFDP1_+_(1196g)	TFDP1	False	chr19:45885101-45885601	DMPK	0.0215525	0.373867	0.00805779	0.00805779	0.479429	1	0.38755	0.185803	0.185803	TFDP1_+_+
1063	TFDP1_+_(2733r)	TFDP1_+_(1196g)	TFDP1	False	chr19:45668741-45669241	DMPK	0.0470995	0.387326	0.0182428	0.0182428	0.479429	1	0.38755	0.185803	0.185803	TFDP1_+_+
1064	TFDP1_+_(2733r)	TFDP1_+_(1196g)	TFDP1	False	chr19:45876591-45877091	DMPK	0.0450705	0.186612	0.00841068	0.00841068	0.479429	1	0.38755	0.185803	0.185803	TFDP1_+_+
1065	TFDP1_+_(2733r)	TFDP1_+_(1196g)	TFDP1	False	chr19:45902029-45902529	DMPK	0.0333377	0.357865	0.0119304	0.0119304	0.479429	1	0.38755	0.185803	0.185803	TFDP1_+_+
1066	TFDP1_+_(2733r)	TFDP1_+_(1196g)	TFDP1	False	chr19:45901376-45901876	DMPK	0.0240276	0.328069	0.0078827	0.0078827	0.479429	1	0.38755	0.185803	0.185803	TFDP1_+_+
1067	TFDP1_+_(2733r)	TFDP1_+_(1196g)	TFDP1	False	chr19:45863985-45864485	DMPK	0.0351217	0.334571	0.0117507	0.0117507	0.479429	1	0.38755	0.185803	0.185803	TFDP1_+_+
1068	TFDP1_+_(2733r)	TFDP1_+_(1196g)	TFDP1	False	chr19:45677280-45677780	DMPK	0.0271139	0.406068	0.0110101	0.0110101	0.479429	1	0.38755	0.185803	0.185803	TFDP1_+_+
1069	TFDP1_+_(2733r)	TFDP1_+_(1196g)	TFDP1	False	chr19:45798983-45799483	DMPK	0.0306748	0.324505	0.00995412	0.00995412	0.479429	1	0.38755	0.185803	0.185803	TFDP1_+_+
1070	TFDP1_+_(2733r)	TFDP1_+_(1196g)	TFDP1	False	chr2:223815214-223815714	AP1S3	0.0321994	0.0686738	0.00221126	0.00221126	0.434374	1	0.21163	0.0919264	0.0919264	TFDP1_+_+
1071	TFDP1_+_(2733r)	TFDP1_+_(1196g)	TFDP1	False	chr16:11603370-11603870	AC099489.1	0.0586541	0.214697	0.0125929	0.0125929	0.401627	1	0.178144	0.0715472	0.0715472	TFDP1_+_+
1072	TFDP1_+_(2733r)	TFDP1_+_(1196g)	TFDP1	False	chr16:11650120-11650620	AC099489.1	0.0284784	0.289981	0.0082582	0.0082582	0.401627	1	0.178144	0.0715472	0.0715472	TFDP1_+_+
1073	TFDP1_+_(2733r)	TFDP1_+_(1196g)	TFDP1	False	chr16:11547412-11547912	AC099489.1	0.0197505	0.183032	0.00361498	0.00361498	0.401627	1	0.178144	0.0715472	0.0715472	TFDP1_+_+
1074	TFDP1_+_(2733r)	TFDP1_+_(1196g)	TFDP1	False	chr16:11501587-11502087	AC099489.1	0.0658673	0.333702	0.0219801	0.0219801	0.401627	1	0.178144	0.0715472	0.0715472	TFDP1_+_+
1075	TFDP1_+_(2733r)	TFDP1_+_(1196g)	TFDP1	False	chr1:36083854-36084354	ADPRHL2	0.0405838	0.126707	0.00514224	0.00514224	0.557987	1	0.210427	0.117416	0.117416	TFDP1_+_+
1076	TFDP1_+_(2733r)	TFDP1_+_(1196g)	TFDP1	False	chr1:36124503-36125003	ADPRHL2	0.0303285	0.184107	0.0055837	0.0055837	0.557987	1	0.210427	0.117416	0.117416	TFDP1_+_+
1077	TFDP1_+_(2733r)	TFDP1_+_(1196g)	TFDP1	False	chr1:36125026-36125526	ADPRHL2	0.0206124	0.133541	0.0027526	0.0027526	0.557987	1	0.210427	0.117416	0.117416	TFDP1_+_+
1078	TFDP1_+_(2733r)	TFDP1_+_(1196g)	TFDP1	False	chr10:121886947-121887447	NSMCE4A	0.0491608	0.149004	0.00732514	0.00732514	9.58632	1	0.412978	3.95894	3.95894	TFDP1_+_+
1079	TFDP1_+_(2733r)	TFDP1_+_(1196g)	TFDP1	False	chr10:122063115-122063615	NSMCE4A	0.036949	0.214781	0.00793596	0.00793596	9.58632	1	0.412978	3.95894	3.95894	TFDP1_+_+
1080	TFDP1_+_(2733r)	TFDP1_+_(1196g)	TFDP1	False	chr10:122114266-122114766	NSMCE4A	0.0517871	0.303189	0.0157013	0.0157013	9.58632	1	0.412978	3.95894	3.95894	TFDP1_+_+
1081	TFDP1_+_(2733r)	TFDP1_+_(1196g)	TFDP1	False	chr10:121927264-121927764	NSMCE4A	0.115804	0.182717	0.0211594	0.0211594	9.58632	1	0.412978	3.95894	3.95894	TFDP1_+_+
1082	TFDP1_+_(2733r)	TFDP1_+_(1196g)	TFDP1	False	chr10:122112140-122112640	NSMCE4A	0.0479091	0.193125	0.00925244	0.00925244	9.58632	1	0.412978	3.95894	3.95894	TFDP1_+_+
1083	TFDP1_+_(2733r)	TFDP1_+_(1196g)	TFDP1	False	chr11:46278347-46278847	DGKZ	0.0630759	0.359208	0.0226574	0.0226574	0.648603	1	0.381788	0.247629	0.247629	TFDP1_+_+
1084	TFDP1_+_(2733r)	TFDP1_+_(1196g)	TFDP1	False	chr11:46332648-46333148	DGKZ	0.0211016	0.327563	0.0069121	0.0069121	0.648603	1	0.381788	0.247629	0.247629	TFDP1_+_+
1085	TFDP1_+_(2733r)	TFDP1_+_(1196g)	TFDP1	False	chr11:46237548-46238048	DGKZ	0.0313513	0.345091	0.0108191	0.0108191	0.648603	1	0.381788	0.247629	0.247629	TFDP1_+_+
1086	TFDP1_+_(2733r)	TFDP1_+_(1196g)	TFDP1	False	chr11:46242717-46243217	DGKZ	0.0581105	0.336831	0.0195734	0.0195734	0.648603	1	0.381788	0.247629	0.247629	TFDP1_+_+
1087	TFDP1_+_(2733r)	TFDP1_+_(1196g)	TFDP1	False	chr11:46333220-46333720	DGKZ	0.0215604	0.268136	0.00578112	0.00578112	0.648603	1	0.381788	0.247629	0.247629	TFDP1_+_+
1088	TFDP1_+_(2733r)	TFDP1_+_(1196g)	TFDP1	False	chr4:109561023-109561523	CASP6	0.106271	0.320721	0.0340834	0.0340834	1.9299	1	0.358027	0.690957	0.690957	TFDP1_+_+
1089	TFDP1_+_(2733r)	TFDP1_+_(1196g)	TFDP1	False	chr4:109729276-109729776	CASP6	0.0929142	0.271794	0.0252535	0.0252535	1.9299	1	0.358027	0.690957	0.690957	TFDP1_+_+
1090	TFDP1_+_(2733r)	TFDP1_+_(1196g)	TFDP1	False	chr4:109560495-109560995	CASP6	0.0783892	0.275551	0.0216002	0.0216002	1.9299	1	0.358027	0.690957	0.690957	TFDP1_+_+
1091	TFDP1_+_(2733r)	TFDP1_+_(1196g)	TFDP1	False	chr7:73308552-73309052	NSUN5	0.0490391	0.0753673	0.00369594	0.00369594	0.40755	1	0.102004	0.0415719	0.0415719	TFDP1_+_+
1092	TFDP1_+_(2733r)	TFDP1_+_(1196g)	TFDP1	False	chr7:73435964-73436464	NSUN5	0.0324534	0.0845761	0.00274478	0.00274478	0.40755	1	0.102004	0.0415719	0.0415719	TFDP1_+_+
1093	TFDP1_+_(2733r)	TFDP1_+_(1196g)	TFDP1	False	chr7:73324091-73324591	NSUN5	0.0260995	0.15811	0.00412658	0.00412658	0.40755	1	0.102004	0.0415719	0.0415719	TFDP1_+_+
1094	TFDP1_+_(2733r)	TFDP1_+_(1196g)	TFDP1	False	chr4:145732334-145732834	C4orf51	0.0786966	0.191665	0.0150834	0.0150834	1.12331	1	0.212625	0.238844	0.238844	TFDP1_+_+
1095	TFDP1_+_(2733r)	TFDP1_+_(1196g)	TFDP1	False	chr4:145733524-145734024	C4orf51	0.18329	0.231422	0.0424172	0.0424172	1.12331	1	0.212625	0.238844	0.238844	TFDP1_+_+
1096	TFDP1_+_(2733r)	TFDP1_+_(1196g)	TFDP1	False	chr4:145734490-145734990	C4orf51	0.118979	0.208337	0.0247877	0.0247877	1.12331	1	0.212625	0.238844	0.238844	TFDP1_+_+
1097	TFDP1_+_(2733r)	TFDP1_+_(1196g)	TFDP1	False	chr9:128364776-128365276	GLE1	0.0287592	0.353962	0.0101797	0.0101797	0.54165	1	0.321344	0.174056	0.174056	TFDP1_+_+
1098	TFDP1_+_(2733r)	TFDP1_+_(1196g)	TFDP1	False	chr9:128684811-128685311	GLE1	0.0247268	0.290835	0.00719141	0.00719141	0.54165	1	0.321344	0.174056	0.174056	TFDP1_+_+
1099	TFDP1_+_(2733r)	TFDP1_+_(1196g)	TFDP1	False	chr9:128392327-128392827	GLE1	0.0169104	0.315223	0.00533053	0.00533053	0.54165	1	0.321344	0.174056	0.174056	TFDP1_+_+
1100	TFDP1_+_(2733r)	TFDP1_+_(1196g)	TFDP1	False	chr5:176543245-176543745	TSPAN17	0.0190136	0.131779	0.0025056	0.0025056	0.506527	1	0.290492	0.147142	0.147142	TFDP1_+_+
1101	TFDP1_+_(2733r)	TFDP1_+_(1196g)	TFDP1	False	chr5:176660722-176661222	TSPAN17	0.0379882	0.223757	0.00850012	0.00850012	0.506527	1	0.290492	0.147142	0.147142	TFDP1_+_+
1102	TFDP1_+_(2733r)	TFDP1_+_(1196g)	TFDP1	False	chr5:176538437-176538937	TSPAN17	0.0282205	0.200986	0.00567191	0.00567191	0.506527	1	0.290492	0.147142	0.147142	TFDP1_+_+
1103	TFDP1_+_(2733r)	TFDP1_+_(1196g)	TFDP1	False	chr5:176543855-176544355	TSPAN17	0.02496	0.162802	0.00406352	0.00406352	0.506527	1	0.290492	0.147142	0.147142	TFDP1_+_+
1104	TFDP1_+_(2733r)	TFDP1_+_(1196g)	TFDP1	False	chr5:176596683-176597183	TSPAN17	0.0292116	0.117087	0.00342029	0.00342029	0.506527	1	0.290492	0.147142	0.147142	TFDP1_+_+
1105	TFDP1_+_(2733r)	TFDP1_+_(1196g)	TFDP1	False	chr20:44209962-44210462	OSER1	0.0441409	0.24292	0.0107227	0.0107227	1.16167	1	0.327251	0.380159	0.380159	TFDP1_+_+
1106	TFDP1_+_(2733r)	TFDP1_+_(1196g)	TFDP1	False	chr20:44186503-44187003	OSER1	0.0450424	0.261223	0.0117661	0.0117661	1.16167	1	0.327251	0.380159	0.380159	TFDP1_+_+
1107	TFDP1_+_(2733r)	TFDP1_+_(1196g)	TFDP1	False	chr20:44326509-44327009	OSER1	0.0911415	0.326229	0.029733	0.029733	1.16167	1	0.327251	0.380159	0.380159	TFDP1_+_+
1108	TFDP1_+_(2733r)	TFDP1_+_(1196g)	TFDP1	False	chr4:173507867-173508367	SAP30	0.0309328	0.348663	0.0107851	0.0107851	0.611085	1	0.412552	0.252104	0.252104	TFDP1_+_+
1109	TFDP1_+_(2733r)	TFDP1_+_(1196g)	TFDP1	False	chr4:173526715-173527215	SAP30	0.0207069	0.296212	0.00613362	0.00613362	0.611085	1	0.412552	0.252104	0.252104	TFDP1_+_+
1110	TFDP1_+_(2733r)	TFDP1_+_(1196g)	TFDP1	False	chr4:173525024-173525524	SAP30	0.0266256	0.32544	0.00866506	0.00866506	0.611085	1	0.412552	0.252104	0.252104	TFDP1_+_+
1111	TFDP1_+_(2733r)	TFDP1_+_(1196g)	TFDP1	False	chr4:173522783-173523283	SAP30	0.0365349	0.188353	0.00688145	0.00688145	0.611085	1	0.412552	0.252104	0.252104	TFDP1_+_+
1112	TFDP1_+_(2733r)	TFDP1_+_(1196g)	TFDP1	False	chr3:66402144-66402644	LRIG1	0.055395	0.459079	0.0254307	0.0254307	0.413068	1	0.391983	0.161916	0.161916	TFDP1_+_+
1113	TFDP1_+_(2733r)	TFDP1_+_(1196g)	TFDP1	False	chr1:37989206-37989706	UTP11	0.0304204	0.277306	0.00843576	0.00843576	0.348956	1	0.311842	0.108819	0.108819	TFDP1_+_+
1114	TFDP1_+_(2733r)	TFDP1_+_(1196g)	TFDP1	False	chr4:186669686-186670186	MTNR1A	0.032659	0.0702482	0.00229423	0.00229423	0.534565	1	0.0918978	0.0491254	0.0491254	TFDP1_+_+
1115	TFDP1_+_(2733r)	TFDP1_+_(1196g)	TFDP1	False	chr4:186554425-186554925	MTNR1A	0.109604	0.298022	0.0326643	0.0326643	0.534565	1	0.0918978	0.0491254	0.0491254	TFDP1_+_+
1116	TFDP1_+_(2733r)	TFDP1_+_(1196g)	TFDP1	False	chr12:53097792-53098292	EIF4B	0.0347413	0.588013	0.0204283	0.0204283	0.401392	1	0.533622	0.214192	0.214192	TFDP1_+_+
1117	TFDP1_+_(2733r)	TFDP1_+_(1196g)	TFDP1	False	chr12:53045567-53046067	EIF4B	0.0182299	0.338286	0.00616691	0.00616691	0.401392	1	0.533622	0.214192	0.214192	TFDP1_+_+
1118	TFDP1_+_(2733r)	TFDP1_+_(1196g)	TFDP1	False	chr12:53063700-53064200	EIF4B	0.0285812	0.513772	0.0146842	0.0146842	0.401392	1	0.533622	0.214192	0.214192	TFDP1_+_+
1119	TFDP1_+_(2733r)	TFDP1_+_(1196g)	TFDP1	False	chr12:52948788-52949288	EIF4B	0.0208723	0.542039	0.0113136	0.0113136	0.401392	1	0.533622	0.214192	0.214192	TFDP1_+_+
1120	TFDP1_+_(2733r)	TFDP1_+_(1196g)	TFDP1	False	chr12:53006759-53007259	EIF4B	0.0188484	0.333376	0.00628362	0.00628362	0.401392	1	0.533622	0.214192	0.214192	TFDP1_+_+
1121	TFDP1_+_(2733r)	TFDP1_+_(1196g)	TFDP1	False	chr22:19122778-19123278	CLTCL1	0.0262311	0.274119	0.00719047	0.00719047	1.03977	1	0.43053	0.447652	0.447652	TFDP1_+_+
1122	TFDP1_+_(2733r)	TFDP1_+_(1196g)	TFDP1	False	chr22:19149457-19149957	CLTCL1	0.0342594	0.221936	0.0076034	0.0076034	1.03977	1	0.43053	0.447652	0.447652	TFDP1_+_+
1123	TFDP1_+_(2733r)	TFDP1_+_(1196g)	TFDP1	False	chr22:19292065-19292565	CLTCL1	0.0193662	0.240693	0.0046613	0.0046613	1.03977	1	0.43053	0.447652	0.447652	TFDP1_+_+
1124	TFDP1_+_(2733r)	TFDP1_+_(1196g)	TFDP1	False	chr1:1540883-1541383	ATAD3B	0.0124526	0.199352	0.00248244	0.00248244	0.496996	1	0.237921	0.118246	0.118246	TFDP1_+_+
1125	TFDP1_+_(2733r)	TFDP1_+_(1196g)	TFDP1	False	chr1:1433680-1434180	ATAD3B	0.01321	0.138629	0.00183128	0.00183128	0.496996	1	0.237921	0.118246	0.118246	TFDP1_+_+
1126	TFDP1_+_(2733r)	TFDP1_+_(1196g)	TFDP1	False	chr11:130827669-130828169	SNX19	0.0278802	0.280829	0.00782956	0.00782956	0.582458	1	0.450332	0.262299	0.262299	TFDP1_+_+
1127	TFDP1_+_(2733r)	TFDP1_+_(1196g)	TFDP1	False	chr11:130865382-130865882	SNX19	0.0290434	0.199372	0.00579045	0.00579045	0.582458	1	0.450332	0.262299	0.262299	TFDP1_+_+
1128	TFDP1_+_(2733r)	TFDP1_+_(1196g)	TFDP1	False	chr6:31540966-31541466	DDX39B	0.0340531	0.482575	0.0164331	0.0164331	0.907268	1	0.522434	0.473988	0.473988	TFDP1_+_+
1129	TFDP1_+_(2733r)	TFDP1_+_(1196g)	TFDP1	False	chr6:31681246-31681746	DDX39B	0.0222038	0.415766	0.00923156	0.00923156	0.907268	1	0.522434	0.473988	0.473988	TFDP1_+_+
1130	TFDP1_+_(2733r)	TFDP1_+_(1196g)	TFDP1	False	chr6:31653091-31653591	DDX39B	0.0611572	0.502528	0.0307332	0.0307332	0.907268	1	0.522434	0.473988	0.473988	TFDP1_+_+
1131	TFDP1_+_(2733r)	TFDP1_+_(1196g)	TFDP1	False	chr6:31497761-31498261	DDX39B	0.0307953	0.479759	0.0147743	0.0147743	0.907268	1	0.522434	0.473988	0.473988	TFDP1_+_+
1132	TFDP1_+_(2733r)	TFDP1_+_(1196g)	TFDP1	False	chr6:31493707-31494207	DDX39B	0.033707	0.473323	0.0159543	0.0159543	0.907268	1	0.522434	0.473988	0.473988	TFDP1_+_+
1133	TFDP1_+_(2733r)	TFDP1_+_(1196g)	TFDP1	False	chr15:32029292-32029792	CHRNA7	0.0853509	0.355273	0.0303229	0.0303229	1.58811	1	0.38366	0.609294	0.609294	TFDP1_+_+
1134	TFDP1_+_(2733r)	TFDP1_+_(1196g)	TFDP1	False	chr15:31974760-31975260	CHRNA7	0.0880193	0.354758	0.0312255	0.0312255	1.58811	1	0.38366	0.609294	0.609294	TFDP1_+_+
1135	TFDP1_+_(2733r)	TFDP1_+_(1196g)	TFDP1	False	chr2:171522690-171523190	DCAF17	0.0326194	0.0575791	0.0018782	0.0018782	0.429717	1	0.454913	0.195484	0.195484	TFDP1_+_+
1136	TFDP1_+_(2733r)	TFDP1_+_(1196g)	TFDP1	False	chr2:171415970-171416470	DCAF17	0.0563818	0.241274	0.0136035	0.0136035	0.429717	1	0.454913	0.195484	0.195484	TFDP1_+_+
1137	TFDP1_+_(2733r)	TFDP1_+_(1196g)	TFDP1	False	chr8:9029737-9030237	ERI1	0.0925262	0.41777	0.0386547	0.0386547	0.460951	1	0.450403	0.207614	0.207614	TFDP1_+_+
1138	TFDP1_+_(2733r)	TFDP1_+_(1196g)	TFDP1	False	chr8:8893971-8894471	ERI1	0.0336498	0.383925	0.012919	0.012919	0.460951	1	0.450403	0.207614	0.207614	TFDP1_+_+
1139	TFDP1_+_(2733r)	TFDP1_+_(1196g)	TFDP1	False	chr8:9151444-9151944	ERI1	0.038645	0.36231	0.0140015	0.0140015	0.460951	1	0.450403	0.207614	0.207614	TFDP1_+_+
1140	TFDP1_+_(2733r)	TFDP1_+_(1196g)	TFDP1	False	chr12:6226067-6226567	TNFRSF1A	0.0225258	0.206135	0.00464336	0.00464336	0.961518	1	0.29916	0.287647	0.287647	TFDP1_+_+
1141	TFDP1_+_(2733r)	TFDP1_+_(1196g)	TFDP1	False	chr17:50533673-50534173	SPATA20	0.0335043	0.199514	0.00668458	0.00668458	4.58726	1	0.256846	1.17822	1.17822	TFDP1_+_+
1142	TFDP1_+_(2733r)	TFDP1_+_(1196g)	TFDP1	False	chr17:50469666-50470166	SPATA20	0.0678093	0.244691	0.0165923	0.0165923	4.58726	1	0.256846	1.17822	1.17822	TFDP1_+_+
1143	TFDP1_+_(2733r)	TFDP1_+_(1196g)	TFDP1	False	chr17:50468673-50469173	SPATA20	0.0310534	0.211237	0.00655961	0.00655961	4.58726	1	0.256846	1.17822	1.17822	TFDP1_+_+
1144	TFDP1_+_(2733r)	TFDP1_+_(1196g)	TFDP1	False	chr17:50558732-50559232	SPATA20	0.0238498	0.2356	0.005619	0.005619	4.58726	1	0.256846	1.17822	1.17822	TFDP1_+_+
1145	TFDP1_+_(2733r)	TFDP1_+_(1196g)	TFDP1	False	chr17:50560993-50561493	SPATA20	0.0324776	0.273667	0.00888803	0.00888803	4.58726	1	0.256846	1.17822	1.17822	TFDP1_+_+
1146	TFDP1_+_(2733r)	TFDP1_+_(1196g)	TFDP1	False	chr17:50634572-50635072	SPATA20	0.0222426	0.227167	0.0050528	0.0050528	4.58726	1	0.256846	1.17822	1.17822	TFDP1_+_+
1147	TFDP1_+_(2733r)	TFDP1_+_(1196g)	TFDP1	False	chr17:59893570-59894070	RNFT1	0.037297	0.182759	0.00681637	0.00681637	0.674615	1	0.379544	0.256046	0.256046	TFDP1_+_+
1148	TFDP1_+_(2733r)	TFDP1_+_(1196g)	TFDP1	False	chr10:61904137-61904637	CABCOCO1	0.0510084	0.205282	0.0104711	0.0104711	0.660875	1	0.247729	0.163718	0.163718	TFDP1_+_+
1149	TFDP1_+_(2733r)	TFDP1_+_(1196g)	TFDP1	False	chr10:61896907-61897407	CABCOCO1	0.0282537	0.0661586	0.00186923	0.00186923	0.660875	1	0.247729	0.163718	0.163718	TFDP1_+_+
1150	TFDP1_+_(2733r)	TFDP1_+_(1196g)	TFDP1	False	chr10:61903601-61904101	CABCOCO1	0.0248859	0.189887	0.00472551	0.00472551	0.660875	1	0.247729	0.163718	0.163718	TFDP1_+_+
1151	TFDP1_+_(2733r)	TFDP1_+_(1196g)	TFDP1	False	chr10:61662691-61663191	CABCOCO1	0.0333036	0.0869661	0.00289628	0.00289628	0.660875	1	0.247729	0.163718	0.163718	TFDP1_+_+
1152	TFDP1_+_(2733r)	TFDP1_+_(1196g)	TFDP1	False	chr10:61900080-61900580	CABCOCO1	0.032288	0.16314	0.00526746	0.00526746	0.660875	1	0.247729	0.163718	0.163718	TFDP1_+_+
1153	TFDP1_+_(2733r)	TFDP1_+_(1196g)	TFDP1	False	chr8:144474670-144475170	C8orf82	0.0176171	0.147075	0.00259104	0.00259104	0.57792	1	0.216314	0.125012	0.125012	TFDP1_+_+
1154	TFDP1_+_(2733r)	TFDP1_+_(1196g)	TFDP1	False	chr8:144427770-144428270	C8orf82	0.0338022	0.178141	0.00602154	0.00602154	0.57792	1	0.216314	0.125012	0.125012	TFDP1_+_+
1155	TFDP1_+_(2733r)	TFDP1_+_(1196g)	TFDP1	False	chr8:144444906-144445406	C8orf82	0.0202903	0.21666	0.00439611	0.00439611	0.57792	1	0.216314	0.125012	0.125012	TFDP1_+_+
1156	TFDP1_+_(2733r)	TFDP1_+_(1196g)	TFDP1	False	chr8:144462152-144462652	C8orf82	0.0584891	0.108459	0.00634365	0.00634365	0.57792	1	0.216314	0.125012	0.125012	TFDP1_+_+
1157	TFDP1_+_(2733r)	TFDP1_+_(1196g)	TFDP1	False	chr8:144522758-144523258	C8orf82	0.0188741	0.244999	0.00462412	0.00462412	0.57792	1	0.216314	0.125012	0.125012	TFDP1_+_+
1158	TFDP1_+_(2733r)	TFDP1_+_(1196g)	TFDP1	False	chr8:144408632-144409132	C8orf82	0.0237809	0.240814	0.00572678	0.00572678	0.57792	1	0.216314	0.125012	0.125012	TFDP1_+_+
1159	TFDP1_+_(2733r)	TFDP1_+_(1196g)	TFDP1	False	chr16:84970452-84970952	CRISPLD2	0.0157615	0.389087	0.00613261	0.00613261	0.591299	1	0.279929	0.165522	0.165522	TFDP1_+_+
1160	TFDP1_+_(2733r)	TFDP1_+_(1196g)	TFDP1	False	chr16:84916865-84917365	CRISPLD2	0.0270903	0.214852	0.00582039	0.00582039	0.591299	1	0.279929	0.165522	0.165522	TFDP1_+_+
1161	TFDP1_+_(2733r)	TFDP1_+_(1196g)	TFDP1	False	chr16:84788986-84789486	CRISPLD2	0.0542125	0.398159	0.0215852	0.0215852	0.591299	1	0.279929	0.165522	0.165522	TFDP1_+_+
1162	TFDP1_+_(2733r)	TFDP1_+_(1196g)	TFDP1	False	chr16:84819022-84819522	CRISPLD2	0.0190349	0.251304	0.00478353	0.00478353	0.591299	1	0.279929	0.165522	0.165522	TFDP1_+_+
1163	TFDP1_+_(2733r)	TFDP1_+_(1196g)	TFDP1	False	chr1:6179564-6180064	ICMT	0.0216854	0.307021	0.00665787	0.00665787	0.756146	1	0.423259	0.320045	0.320045	TFDP1_+_+
1164	TFDP1_+_(2733r)	TFDP1_+_(1196g)	TFDP1	False	chr1:6209116-6209616	ICMT	0.0167707	0.330068	0.00553548	0.00553548	0.756146	1	0.423259	0.320045	0.320045	TFDP1_+_+
1165	TFDP1_+_(2733r)	TFDP1_+_(1196g)	TFDP1	False	chr1:6198906-6199406	ICMT	0.0205018	0.309372	0.00634268	0.00634268	0.756146	1	0.423259	0.320045	0.320045	TFDP1_+_+
1166	TFDP1_+_(2733r)	TFDP1_+_(1196g)	TFDP1	False	chr12:106954871-106955371	CRY1	0.0272735	0.193665	0.00528192	0.00528192	0.433386	1	0.431318	0.186927	0.186927	TFDP1_+_+
1167	TFDP1_+_(2733r)	TFDP1_+_(1196g)	TFDP1	False	chr9:75027642-75028142	C9orf40	0.060112	0.255554	0.0153618	0.0153618	0.971136	1	0.37405	0.363254	0.363254	TFDP1_+_+
1168	TFDP1_+_(2733r)	TFDP1_+_(1196g)	TFDP1	False	chr9:74886952-74887452	C9orf40	0.0768973	0.344519	0.0264926	0.0264926	0.971136	1	0.37405	0.363254	0.363254	TFDP1_+_+
1169	TFDP1_+_(2733r)	TFDP1_+_(1196g)	TFDP1	False	chr11:119149291-119149791	DPAGT1	0.0261464	0.133986	0.00350326	0.00350326	0.647109	1	0.192255	0.12441	0.12441	TFDP1_+_+
1170	TFDP1_+_(2733r)	TFDP1_+_(1196g)	TFDP1	False	chr11:119149898-119150398	DPAGT1	0.0322606	0.209778	0.00676758	0.00676758	0.647109	1	0.192255	0.12441	0.12441	TFDP1_+_+
1171	TFDP1_+_(2733r)	TFDP1_+_(1196g)	TFDP1	False	chr11:119148753-119149253	DPAGT1	0.0218983	0.192824	0.00422252	0.00422252	0.647109	1	0.192255	0.12441	0.12441	TFDP1_+_+
1172	TFDP1_+_(2733r)	TFDP1_+_(1196g)	TFDP1	False	chrX:100636041-100636541	SYTL4	0.187764	0.190216	0.0357156	0.0357156	0.92797	1	0.347831	0.322777	0.322777	TFDP1_+_+
1173	TFDP1_+_(2733r)	TFDP1_+_(1196g)	TFDP1	False	chrX:100819545-100820045	SYTL4	0.092863	0.143807	0.0133544	0.0133544	0.92797	1	0.347831	0.322777	0.322777	TFDP1_+_+
1174	TFDP1_+_(2733r)	TFDP1_+_(1196g)	TFDP1	False	chr16:70696625-70697125	VAC14	0.0184576	0.256799	0.00473989	0.00473989	0.579124	1	0.357798	0.207209	0.207209	TFDP1_+_+
1175	TFDP1_+_(2733r)	TFDP1_+_(1196g)	TFDP1	False	chr16:70589998-70590498	VAC14	0.048325	0.291865	0.0141044	0.0141044	0.579124	1	0.357798	0.207209	0.207209	TFDP1_+_+
1176	TFDP1_+_(2733r)	TFDP1_+_(1196g)	TFDP1	False	chr1:32538891-32539391	RBBP4	0.0402198	0.524689	0.0211029	0.0211029	0.383769	1	0.563222	0.216147	0.216147	TFDP1_+_+
1177	TFDP1_+_(2733r)	TFDP1_+_(1196g)	TFDP1	False	chr1:32760067-32760567	RBBP4	0.0519815	0.514197	0.0267287	0.0267287	0.383769	1	0.563222	0.216147	0.216147	TFDP1_+_+
1178	TFDP1_+_(2733r)	TFDP1_+_(1196g)	TFDP1	False	chr1:32772914-32773414	RBBP4	0.0714952	0.491085	0.0351102	0.0351102	0.383769	1	0.563222	0.216147	0.216147	TFDP1_+_+
1179	TFDP1_+_(2733r)	TFDP1_+_(1196g)	TFDP1	False	chr8:73971023-73971523	TMEM70	0.0452803	0.140117	0.00634453	0.00634453	0.432168	1	0.0951157	0.041106	0.041106	TFDP1_+_+
1180	TFDP1_+_(2733r)	TFDP1_+_(1196g)	TFDP1	False	chr8:73972695-73973195	TMEM70	0.0796046	0.14961	0.0119096	0.0119096	0.432168	1	0.0951157	0.041106	0.041106	TFDP1_+_+
1181	TFDP1_+_(2733r)	TFDP1_+_(1196g)	TFDP1	False	chr1:113982227-113982727	AP4B1	0.0667184	0.290879	0.019407	0.019407	0.829237	1	0.33027	0.273872	0.273872	TFDP1_+_+
1182	TFDP1_+_(2733r)	TFDP1_+_(1196g)	TFDP1	False	chr1:113979073-113979573	AP4B1	0.0667778	0.273425	0.0182587	0.0182587	0.829237	1	0.33027	0.273872	0.273872	TFDP1_+_+
1183	TFDP1_+_(2733r)	TFDP1_+_(1196g)	TFDP1	False	chr12:68611401-68611901	NUP107	0.0738436	0.44253	0.032678	0.032678	0.528235	1	0.540304	0.285407	0.285407	TFDP1_+_+
1184	TFDP1_+_(2733r)	TFDP1_+_(1196g)	TFDP1	False	chr12:68808621-68809121	NUP107	0.0352025	0.267829	0.00942825	0.00942825	0.528235	1	0.540304	0.285407	0.285407	TFDP1_+_+
1185	TFDP1_+_(2733r)	TFDP1_+_(1196g)	TFDP1	False	chr16:22007283-22007783	MOSMO	0.043462	0.370314	0.0160946	0.0160946	0.322778	1	0.511206	0.165006	0.165006	TFDP1_+_+
1186	TFDP1_+_(2733r)	TFDP1_+_(1196g)	TFDP1	False	chr16:22206918-22207418	MOSMO	0.0472966	0.145396	0.00687672	0.00687672	0.322778	1	0.511206	0.165006	0.165006	TFDP1_+_+
1187	TFDP1_+_(2733r)	TFDP1_+_(1196g)	TFDP1	False	chr16:22077627-22078127	MOSMO	0.055562	0.383037	0.0212823	0.0212823	0.322778	1	0.511206	0.165006	0.165006	TFDP1_+_+
1188	TFDP1_+_(2733r)	TFDP1_+_(1196g)	TFDP1	False	chr1:155085977-155086477	GBA	0.0183682	0.0803012	0.00147499	0.00147499	1.13948	1	0.190588	0.217172	0.217172	TFDP1_+_+
1189	TFDP1_+_(2733r)	TFDP1_+_(1196g)	TFDP1	False	chr1:155243940-155244440	GBA	0.0153503	0.142964	0.00219454	0.00219454	1.13948	1	0.190588	0.217172	0.217172	TFDP1_+_+
1190	TFDP1_+_(2733r)	TFDP1_+_(1196g)	TFDP1	False	chr1:155211655-155212155	GBA	0.0154916	0.129442	0.00200526	0.00200526	1.13948	1	0.190588	0.217172	0.217172	TFDP1_+_+
1191	TFDP1_+_(2733r)	TFDP1_+_(1196g)	TFDP1	False	chr1:155173622-155174122	GBA	0.014657	0.105302	0.00154341	0.00154341	1.13948	1	0.190588	0.217172	0.217172	TFDP1_+_+
1192	TFDP1_+_(2733r)	TFDP1_+_(1196g)	TFDP1	False	chr3:120596550-120597050	RABL3	0.0923741	0.163039	0.0150606	0.0150606	0.654027	1	0.360775	0.235957	0.235957	TFDP1_+_+
1193	TFDP1_+_(2733r)	TFDP1_+_(1196g)	TFDP1	False	chr7:23679826-23680326	FAM221A	0.0846902	0.157867	0.0133698	0.0133698	1.22016	1	0.290605	0.354586	0.354586	TFDP1_+_+
1194	TFDP1_+_(2733r)	TFDP1_+_(1196g)	TFDP1	False	chr7:23546909-23547409	FAM221A	0.111805	0.159319	0.0178127	0.0178127	1.22016	1	0.290605	0.354586	0.354586	TFDP1_+_+
1195	TFDP1_+_(2733r)	TFDP1_+_(1196g)	TFDP1	False	chr7:23531122-23531622	FAM221A	0.0646442	0.116977	0.00756186	0.00756186	1.22016	1	0.290605	0.354586	0.354586	TFDP1_+_+
1196	TFDP1_+_(2733r)	TFDP1_+_(1196g)	TFDP1	False	chr11:59106255-59106755	FAM111B	0.13026	0.346126	0.0450864	0.0450864	13.1678	1	0.527432	6.94512	6.94512	TFDP1_+_+
1197	TFDP1_+_(2733r)	TFDP1_+_(1196g)	TFDP1	False	chr11:59058312-59058812	FAM111B	0.0469825	0.319956	0.0150323	0.0150323	13.1678	1	0.527432	6.94512	6.94512	TFDP1_+_+
1198	TFDP1_+_(2733r)	TFDP1_+_(1196g)	TFDP1	False	chr11:59173247-59173747	FAM111B	0.034012	0.160404	0.00545564	0.00545564	13.1678	1	0.527432	6.94512	6.94512	TFDP1_+_+
1199	TFDP1_+_(2733r)	TFDP1_+_(1196g)	TFDP1	False	chr11:59144505-59145005	FAM111B	0.0493579	0.231073	0.0114053	0.0114053	13.1678	1	0.527432	6.94512	6.94512	TFDP1_+_+
1200	TFDP1_+_(2733r)	TFDP1_+_(1196g)	TFDP1	False	chr11:59135824-59136324	FAM111B	0.0272526	0.124009	0.00337956	0.00337956	13.1678	1	0.527432	6.94512	6.94512	TFDP1_+_+
1201	TFDP1_+_(2733r)	TFDP1_+_(1196g)	TFDP1	False	chr13:98144120-98144620	IPO5	0.0353973	0.387371	0.0137119	0.0137119	0.974961	1	0.595964	0.581042	0.581042	TFDP1_+_+
1202	TFDP1_+_(2733r)	TFDP1_+_(1196g)	TFDP1	False	chr13:97976921-97977421	IPO5	0.0146997	0.322973	0.00474761	0.00474761	0.974961	1	0.595964	0.581042	0.581042	TFDP1_+_+
1203	TFDP1_+_(2733r)	TFDP1_+_(1196g)	TFDP1	False	chr13:98142009-98142509	IPO5	0.0285649	0.400811	0.0114491	0.0114491	0.974961	1	0.595964	0.581042	0.581042	TFDP1_+_+
1204	TFDP1_+_(2733r)	TFDP1_+_(1196g)	TFDP1	False	chr6:153001969-153002469	MTRF1L	0.0673363	0.25781	0.01736	0.01736	0.641338	1	0.436066	0.279666	0.279666	TFDP1_+_+
1205	TFDP1_+_(2733r)	TFDP1_+_(1196g)	TFDP1	False	chr6:152982065-152982565	MTRF1L	0.0590646	0.315028	0.018607	0.018607	0.641338	1	0.436066	0.279666	0.279666	TFDP1_+_+
1206	TFDP1_+_(2733r)	TFDP1_+_(1196g)	TFDP1	False	chr6:153130543-153131043	MTRF1L	0.0586077	0.253453	0.0148543	0.0148543	0.641338	1	0.436066	0.279666	0.279666	TFDP1_+_+
1207	TFDP1_+_(2733r)	TFDP1_+_(1196g)	TFDP1	False	chr6:152984028-152984528	MTRF1L	0.066862	0.300732	0.0201075	0.0201075	0.641338	1	0.436066	0.279666	0.279666	TFDP1_+_+
1208	TFDP1_+_(2733r)	TFDP1_+_(1196g)	TFDP1	False	chr6:153003222-153003722	MTRF1L	0.123236	0.323146	0.0398232	0.0398232	0.641338	1	0.436066	0.279666	0.279666	TFDP1_+_+
1209	TFDP1_+_(2733r)	TFDP1_+_(1196g)	TFDP1	False	chr7:76235071-76235571	YWHAG	0.0268572	0.403219	0.0108293	0.0108293	0.572768	1	0.444842	0.254792	0.254792	TFDP1_+_+
1210	TFDP1_+_(2733r)	TFDP1_+_(1196g)	TFDP1	False	chr7:76225313-76225813	YWHAG	0.0295469	0.399832	0.0118138	0.0118138	0.572768	1	0.444842	0.254792	0.254792	TFDP1_+_+
1211	TFDP1_+_(2733r)	TFDP1_+_(1196g)	TFDP1	False	chr7:76178053-76178553	YWHAG	0.0182031	0.139453	0.00253848	0.00253848	0.572768	1	0.444842	0.254792	0.254792	TFDP1_+_+
1212	TFDP1_+_(2733r)	TFDP1_+_(1196g)	TFDP1	False	chr7:76282457-76282957	YWHAG	0.0268959	0.367977	0.00989706	0.00989706	0.572768	1	0.444842	0.254792	0.254792	TFDP1_+_+
1213	TFDP1_+_(2733r)	TFDP1_+_(1196g)	TFDP1	False	chr13:75480580-75481080	TBC1D4	0.0801199	0.392627	0.0314572	0.0314572	0.424212	1	0.506823	0.215001	0.215001	TFDP1_+_+
1214	TFDP1_+_(2733r)	TFDP1_+_(1196g)	TFDP1	False	chr13:75219678-75220178	TBC1D4	0.028292	0.292767	0.00828298	0.00828298	0.424212	1	0.506823	0.215001	0.215001	TFDP1_+_+
1215	TFDP1_+_(2733r)	TFDP1_+_(1196g)	TFDP1	False	chr13:75481505-75482005	TBC1D4	0.0407355	0.476406	0.0194067	0.0194067	0.424212	1	0.506823	0.215001	0.215001	TFDP1_+_+
1216	TFDP1_+_(2733r)	TFDP1_+_(1196g)	TFDP1	False	chr11:66744980-66745480	SPTBN2	0.043333	0.148623	0.00644027	0.00644027	0.489488	1	0.20654	0.101099	0.101099	TFDP1_+_+
1217	TFDP1_+_(2733r)	TFDP1_+_(1196g)	TFDP1	False	chr11:66559126-66559626	SPTBN2	0.0237104	0.156917	0.00372056	0.00372056	0.489488	1	0.20654	0.101099	0.101099	TFDP1_+_+
1218	TFDP1_+_(2733r)	TFDP1_+_(1196g)	TFDP1	False	chr11:66546575-66547075	SPTBN2	0.0310127	0.133897	0.0041525	0.0041525	0.489488	1	0.20654	0.101099	0.101099	TFDP1_+_+
1219	TFDP1_+_(2733r)	TFDP1_+_(1196g)	TFDP1	False	chr11:66639068-66639568	SPTBN2	0.0233923	0.152084	0.00355758	0.00355758	0.489488	1	0.20654	0.101099	0.101099	TFDP1_+_+
1220	TFDP1_+_(2733r)	TFDP1_+_(1196g)	TFDP1	False	chr11:66637749-66638249	SPTBN2	0.0438645	0.190218	0.00834382	0.00834382	0.489488	1	0.20654	0.101099	0.101099	TFDP1_+_+
1221	TFDP1_+_(2733r)	TFDP1_+_(1196g)	TFDP1	False	chr13:100588546-100589046	TMTC4	0.0866615	0.309847	0.0268518	0.0268518	0.428544	1	0.417526	0.178928	0.178928	TFDP1_+_+
1222	TFDP1_+_(2733r)	TFDP1_+_(1196g)	TFDP1	False	chr13:100547775-100548275	TMTC4	0.0527738	0.217509	0.0114788	0.0114788	0.428544	1	0.417526	0.178928	0.178928	TFDP1_+_+
1223	TFDP1_+_(2733r)	TFDP1_+_(1196g)	TFDP1	False	chr13:100550439-100550939	TMTC4	0.0930743	0.324407	0.0301939	0.0301939	0.428544	1	0.417526	0.178928	0.178928	TFDP1_+_+
1224	TFDP1_+_(2733r)	TFDP1_+_(1196g)	TFDP1	False	chr18:46073668-46074168	ATP5F1A	0.0298893	0.0960814	0.00287181	0.00287181	0.453064	1	0.276941	0.125472	0.125472	TFDP1_+_+
1225	TFDP1_+_(2733r)	TFDP1_+_(1196g)	TFDP1	False	chr18:45966652-45967152	ATP5F1A	0.0595895	0.295245	0.0175935	0.0175935	0.453064	1	0.276941	0.125472	0.125472	TFDP1_+_+
1226	TFDP1_+_(2733r)	TFDP1_+_(1196g)	TFDP1	False	chr18:46072030-46072530	ATP5F1A	0.0731367	0.305015	0.0223078	0.0223078	0.453064	1	0.276941	0.125472	0.125472	TFDP1_+_+
1227	TFDP1_+_(2733r)	TFDP1_+_(1196g)	TFDP1	False	chr1:151457815-151458315	RFX5	0.0177139	0.0869814	0.00154078	0.00154078	0.481877	1	0.285458	0.137555	0.137555	TFDP1_+_+
1228	TFDP1_+_(2733r)	TFDP1_+_(1196g)	TFDP1	False	chr1:151473300-151473800	RFX5	0.024488	0.203924	0.0049937	0.0049937	0.481877	1	0.285458	0.137555	0.137555	TFDP1_+_+
1229	TFDP1_+_(2733r)	TFDP1_+_(1196g)	TFDP1	False	chr1:151340766-151341266	RFX5	0.0157358	0.16116	0.00253598	0.00253598	0.481877	1	0.285458	0.137555	0.137555	TFDP1_+_+
1230	TFDP1_+_(2733r)	TFDP1_+_(1196g)	TFDP1	False	chr1:151282782-151283282	RFX5	0.0312104	0.21141	0.00659818	0.00659818	0.481877	1	0.285458	0.137555	0.137555	TFDP1_+_+
1231	TFDP1_+_(2733r)	TFDP1_+_(1196g)	TFDP1	False	chr1:151326813-151327313	RFX5	0.0560562	0.227153	0.0127333	0.0127333	0.481877	1	0.285458	0.137555	0.137555	TFDP1_+_+
1232	TFDP1_+_(2733r)	TFDP1_+_(1196g)	TFDP1	False	chr19:44003265-44003765	ZNF404	0.0421567	0.150659	0.0063513	0.0063513	0.322367	1	0.341843	0.110199	0.110199	TFDP1_+_+
1233	TFDP1_+_(2733r)	TFDP1_+_(1196g)	TFDP1	False	chr19:43984520-43985020	ZNF404	0.0475685	0.19664	0.00935388	0.00935388	0.322367	1	0.341843	0.110199	0.110199	TFDP1_+_+
1234	TFDP1_+_(2733r)	TFDP1_+_(1196g)	TFDP1	False	chrX:48631325-48631825	WDR13	0.0605528	0.241036	0.0145954	0.0145954	0.444196	1	0.194855	0.0865537	0.0865537	TFDP1_+_+
1235	TFDP1_+_(2733r)	TFDP1_+_(1196g)	TFDP1	False	chrX:48522016-48522516	WDR13	0.0606207	0.265211	0.0160773	0.0160773	0.444196	1	0.194855	0.0865537	0.0865537	TFDP1_+_+
1236	TFDP1_+_(2733r)	TFDP1_+_(1196g)	TFDP1	False	chrX:48573615-48574115	WDR13	0.0211474	0.100139	0.00211768	0.00211768	0.444196	1	0.194855	0.0865537	0.0865537	TFDP1_+_+
1237	TFDP1_+_(2733r)	TFDP1_+_(1196g)	TFDP1	False	chrX:48695883-48696383	WDR13	0.0261761	0.153727	0.00402396	0.00402396	0.444196	1	0.194855	0.0865537	0.0865537	TFDP1_+_+
1238	TFDP1_+_(2733r)	TFDP1_+_(1196g)	TFDP1	False	chrX:48598053-48598553	WDR13	0.0256095	0.130977	0.00335427	0.00335427	0.444196	1	0.194855	0.0865537	0.0865537	TFDP1_+_+
1239	TFDP1_+_(2733r)	TFDP1_+_(1196g)	TFDP1	False	chrX:48676763-48677263	WDR13	0.0384271	0.252105	0.00968768	0.00968768	0.444196	1	0.194855	0.0865537	0.0865537	TFDP1_+_+
1240	TFDP1_+_(2733r)	TFDP1_+_(1196g)	TFDP1	False	chrX:48475792-48476292	WDR13	0.0222796	0.204604	0.00455851	0.00455851	0.444196	1	0.194855	0.0865537	0.0865537	TFDP1_+_+
1241	TFDP1_+_(2733r)	TFDP1_+_(1196g)	TFDP1	False	chrX:48476304-48476804	WDR13	0.0410559	0.268347	0.0110172	0.0110172	0.444196	1	0.194855	0.0865537	0.0865537	TFDP1_+_+
1242	TFDP1_+_(2733r)	TFDP1_+_(1196g)	TFDP1	False	chrX:48574656-48575156	WDR13	0.0532917	0.164535	0.00876834	0.00876834	0.444196	1	0.194855	0.0865537	0.0865537	TFDP1_+_+
1243	TFDP1_+_(2733r)	TFDP1_+_(1196g)	TFDP1	False	chr15:40441890-40442390	CCDC9B	0.0294861	0.186296	0.00549313	0.00549313	0.402182	1	0.192095	0.0772571	0.0772571	TFDP1_+_+
1244	TFDP1_+_(2733r)	TFDP1_+_(1196g)	TFDP1	False	chr9:124861199-124861699	ARPC5L	0.0249202	0.322345	0.0080329	0.0080329	1.82102	1	0.34174	0.622316	0.622316	TFDP1_+_+
1245	TFDP1_+_(2733r)	TFDP1_+_(1196g)	TFDP1	False	chr9:124769789-124770289	ARPC5L	0.0388973	0.360502	0.0140226	0.0140226	1.82102	1	0.34174	0.622316	0.622316	TFDP1_+_+
1246	TFDP1_+_(2733r)	TFDP1_+_(1196g)	TFDP1	False	chr9:124769141-124769641	ARPC5L	0.0212371	0.289892	0.00615646	0.00615646	1.82102	1	0.34174	0.622316	0.622316	TFDP1_+_+
1247	TFDP1_+_(2733r)	TFDP1_+_(1196g)	TFDP1	False	chr9:124941554-124942054	ARPC5L	0.0195499	0.191423	0.0037423	0.0037423	1.82102	1	0.34174	0.622316	0.622316	TFDP1_+_+
1248	TFDP1_+_(2733r)	TFDP1_+_(1196g)	TFDP1	False	chr7:100674307-100674807	AGFG2	0.0124924	0.204671	0.00255683	0.00255683	0.391493	1	0.255399	0.0999869	0.0999869	TFDP1_+_+
1249	TFDP1_+_(2733r)	TFDP1_+_(1196g)	TFDP1	False	chr7:100450579-100451079	AGFG2	0.0214149	0.217971	0.00466782	0.00466782	0.391493	1	0.255399	0.0999869	0.0999869	TFDP1_+_+
1250	TFDP1_+_(2733r)	TFDP1_+_(1196g)	TFDP1	False	chr1:9376813-9377313	SPSB1	0.019523	0.34326	0.00670148	0.00670148	0.403391	1	0.328535	0.132528	0.132528	TFDP1_+_+
1251	TFDP1_+_(2733r)	TFDP1_+_(1196g)	TFDP1	False	chr1:9412927-9413427	SPSB1	0.0342868	0.310552	0.0106478	0.0106478	0.403391	1	0.328535	0.132528	0.132528	TFDP1_+_+
1252	TFDP1_+_(2733r)	TFDP1_+_(1196g)	TFDP1	False	chr1:9267032-9267532	SPSB1	0.0237346	0.321568	0.00763229	0.00763229	0.403391	1	0.328535	0.132528	0.132528	TFDP1_+_+
1253	TFDP1_+_(2733r)	TFDP1_+_(1196g)	TFDP1	False	chr1:9449211-9449711	SPSB1	0.0178611	0.356848	0.0063737	0.0063737	0.403391	1	0.328535	0.132528	0.132528	TFDP1_+_+
1254	TFDP1_+_(2733r)	TFDP1_+_(1196g)	TFDP1	False	chr1:62319085-62319585	USP1	0.0664613	0.447554	0.029745	0.029745	1.22877	1	0.580991	0.713905	0.713905	TFDP1_+_+
1255	TFDP1_+_(2733r)	TFDP1_+_(1196g)	TFDP1	False	chr1:62407344-62407844	USP1	0.0113506	0.304118	0.00345192	0.00345192	1.22877	1	0.580991	0.713905	0.713905	TFDP1_+_+
1256	TFDP1_+_(2733r)	TFDP1_+_(1196g)	TFDP1	False	chr1:62318436-62318936	USP1	0.0292911	0.341349	0.00999846	0.00999846	1.22877	1	0.580991	0.713905	0.713905	TFDP1_+_+
1257	TFDP1_+_(2733r)	TFDP1_+_(1196g)	TFDP1	False	chr1:62437509-62438009	USP1	0.0165584	0.272197	0.00450714	0.00450714	1.22877	1	0.580991	0.713905	0.713905	TFDP1_+_+
1258	TFDP1_+_(2733r)	TFDP1_+_(1196g)	TFDP1	False	chr1:149888805-149889305	SV2A	0.0262456	0.228511	0.00599741	0.00599741	0.66674	1	0.351149	0.234125	0.234125	TFDP1_+_+
1259	TFDP1_+_(2733r)	TFDP1_+_(1196g)	TFDP1	False	chr1:149884843-149885343	SV2A	0.0372116	0.303789	0.0113045	0.0113045	0.66674	1	0.351149	0.234125	0.234125	TFDP1_+_+
1260	TFDP1_+_(2733r)	TFDP1_+_(1196g)	TFDP1	False	chr1:149936652-149937152	SV2A	0.0502709	0.276306	0.0138902	0.0138902	0.66674	1	0.351149	0.234125	0.234125	TFDP1_+_+
1261	TFDP1_+_(2733r)	TFDP1_+_(1196g)	TFDP1	False	chr1:149887251-149887751	SV2A	0.0181367	0.246463	0.00447003	0.00447003	0.66674	1	0.351149	0.234125	0.234125	TFDP1_+_+
1262	TFDP1_+_(2733r)	TFDP1_+_(1196g)	TFDP1	False	chr1:149917631-149918131	SV2A	0.032785	0.28134	0.00922374	0.00922374	0.66674	1	0.351149	0.234125	0.234125	TFDP1_+_+
1263	TFDP1_+_(2733r)	TFDP1_+_(1196g)	TFDP1	False	chr19:36113788-36114288	ALKBH6	0.0534845	0.149366	0.00798877	0.00798877	0.395491	1	0.171298	0.0677468	0.0677468	TFDP1_+_+
1264	TFDP1_+_(2733r)	TFDP1_+_(1196g)	TFDP1	False	chr19:36140360-36140860	ALKBH6	0.0156808	0.159997	0.00250887	0.00250887	0.395491	1	0.171298	0.0677468	0.0677468	TFDP1_+_+
1265	TFDP1_+_(2733r)	TFDP1_+_(1196g)	TFDP1	False	chr19:36114302-36114802	ALKBH6	0.0290502	0.181657	0.00527717	0.00527717	0.395491	1	0.171298	0.0677468	0.0677468	TFDP1_+_+
1266	TFDP1_+_(2733r)	TFDP1_+_(1196g)	TFDP1	False	chr16:3022215-3022715	PKMYT1	0.0119431	0.0510591	0.000609803	0.000609803	0.630711	1	0.318567	0.200924	0.200924	TFDP1_+_+
1267	TFDP1_+_(2733r)	TFDP1_+_(1196g)	TFDP1	False	chr16:2912737-2913237	PKMYT1	0.012151	0.216584	0.0026317	0.0026317	0.630711	1	0.318567	0.200924	0.200924	TFDP1_+_+
1268	TFDP1_+_(2733r)	TFDP1_+_(1196g)	TFDP1	False	chr16:2968255-2968755	PKMYT1	0.0216914	0.240103	0.00520817	0.00520817	0.630711	1	0.318567	0.200924	0.200924	TFDP1_+_+
1269	TFDP1_+_(2733r)	TFDP1_+_(1196g)	TFDP1	False	chr17:75404073-75404573	TSEN54	0.0248711	0.233096	0.00579736	0.00579736	0.425629	1	0.181255	0.0771472	0.0771472	TFDP1_+_+
1270	TFDP1_+_(2733r)	TFDP1_+_(1196g)	TFDP1	False	chr17:75426297-75426797	TSEN54	0.0148081	0.178527	0.00264364	0.00264364	0.425629	1	0.181255	0.0771472	0.0771472	TFDP1_+_+
1271	TFDP1_+_(2733r)	TFDP1_+_(1196g)	TFDP1	False	chr17:75589620-75590120	TSEN54	0.0191996	0.105881	0.00203287	0.00203287	0.425629	1	0.181255	0.0771472	0.0771472	TFDP1_+_+
1272	TFDP1_+_(2733r)	TFDP1_+_(1196g)	TFDP1	False	chr17:75525973-75526473	TSEN54	0.0175594	0.215408	0.00378244	0.00378244	0.425629	1	0.181255	0.0771472	0.0771472	TFDP1_+_+
1273	TFDP1_+_(2733r)	TFDP1_+_(1196g)	TFDP1	False	chr12:124993990-124994490	BRI3BP	0.0411593	0.365074	0.0150262	0.0150262	1.73076	1	0.469849	0.813198	0.813198	TFDP1_+_+
1274	TFDP1_+_(2733r)	TFDP1_+_(1196g)	TFDP1	False	chr12:124993380-124993880	BRI3BP	0.0288673	0.115861	0.00334458	0.00334458	1.73076	1	0.469849	0.813198	0.813198	TFDP1_+_+
1275	TFDP1_+_(2733r)	TFDP1_+_(1196g)	TFDP1	False	chrX:48071427-48071927	ZNF81	0.0970481	0.290749	0.0282166	0.0282166	0.371021	1	0.412563	0.15307	0.15307	TFDP1_+_+
1276	TFDP1_+_(2733r)	TFDP1_+_(1196g)	TFDP1	False	chrX:48021575-48022075	ZNF81	0.18312	0.303107	0.055505	0.055505	0.371021	1	0.412563	0.15307	0.15307	TFDP1_+_+
1277	TFDP1_+_(2733r)	TFDP1_+_(1196g)	TFDP1	False	chrX:47836066-47836566	ZNF81	0.0624332	0.178467	0.0111423	0.0111423	0.371021	1	0.412563	0.15307	0.15307	TFDP1_+_+
1278	TFDP1_+_(2733r)	TFDP1_+_(1196g)	TFDP1	False	chr19:36114302-36114802	WDR62	0.0345779	0.274173	0.00948032	0.00948032	0.607729	1	0.437266	0.265739	0.265739	TFDP1_+_+
1279	TFDP1_+_(2733r)	TFDP1_+_(1196g)	TFDP1	False	chr19:36140360-36140860	WDR62	0.0261794	0.291317	0.00762652	0.00762652	0.607729	1	0.437266	0.265739	0.265739	TFDP1_+_+
1280	TFDP1_+_(2733r)	TFDP1_+_(1196g)	TFDP1	False	chr19:36215732-36216232	WDR62	0.0130328	0.334418	0.00435841	0.00435841	0.607729	1	0.437266	0.265739	0.265739	TFDP1_+_+
1281	TFDP1_+_(2733r)	TFDP1_+_(1196g)	TFDP1	False	chr19:21586996-21587496	ZNF429	0.0550212	0.302401	0.0166384	0.0166384	0.603917	1	0.430632	0.260066	0.260066	TFDP1_+_+
1282	TFDP1_+_(2733r)	TFDP1_+_(1196g)	TFDP1	False	chr19:21463732-21464232	ZNF429	0.086145	0.327502	0.0282127	0.0282127	0.603917	1	0.430632	0.260066	0.260066	TFDP1_+_+
1283	TFDP1_+_(2733r)	TFDP1_+_(1196g)	TFDP1	False	chr14:67815682-67816182	ZFYVE26	0.0265718	0.136147	0.00361766	0.00361766	0.448794	1	0.413343	0.185506	0.185506	TFDP1_+_+
1284	TFDP1_+_(2733r)	TFDP1_+_(1196g)	TFDP1	False	chr14:67667088-67667588	ZFYVE26	0.0206567	0.0640789	0.00132366	0.00132366	0.448794	1	0.413343	0.185506	0.185506	TFDP1_+_+
1285	TFDP1_+_(2733r)	TFDP1_+_(1196g)	TFDP1	False	chr14:67694650-67695150	ZFYVE26	0.0517183	0.119719	0.00619167	0.00619167	0.448794	1	0.413343	0.185506	0.185506	TFDP1_+_+
1286	TFDP1_+_(2733r)	TFDP1_+_(1196g)	TFDP1	False	chr14:67943849-67944349	ZFYVE26	0.0267128	0.211141	0.00564016	0.00564016	0.448794	1	0.413343	0.185506	0.185506	TFDP1_+_+
1287	TFDP1_+_(2733r)	TFDP1_+_(1196g)	TFDP1	False	chr14:67819495-67819995	ZFYVE26	0.028138	0.279882	0.0078753	0.0078753	0.448794	1	0.413343	0.185506	0.185506	TFDP1_+_+
1288	TFDP1_+_(2733r)	TFDP1_+_(1196g)	TFDP1	False	chr1:920989-921489	HES4	0.0141323	0.0593661	0.000838976	0.000838976	0.564921	1	0.115473	0.0652331	0.0652331	TFDP1_+_+
1289	TFDP1_+_(2733r)	TFDP1_+_(1196g)	TFDP1	False	chr1:1019278-1019778	HES4	0.00872724	0.0960263	0.000838045	0.000838045	0.564921	1	0.115473	0.0652331	0.0652331	TFDP1_+_+
1290	TFDP1_+_(2733r)	TFDP1_+_(1196g)	TFDP1	False	chr1:940671-941171	HES4	0.0218949	0.250376	0.00548195	0.00548195	0.564921	1	0.115473	0.0652331	0.0652331	TFDP1_+_+
1291	TFDP1_+_(2733r)	TFDP1_+_(1196g)	TFDP1	False	chr1:1032323-1032823	HES4	0.0406184	0.239589	0.00973171	0.00973171	0.564921	1	0.115473	0.0652331	0.0652331	TFDP1_+_+
1292	TFDP1_+_(2733r)	TFDP1_+_(1196g)	TFDP1	False	chr1:1058787-1059287	HES4	0.0156273	0.276852	0.00432645	0.00432645	0.564921	1	0.115473	0.0652331	0.0652331	TFDP1_+_+
1293	TFDP1_+_(2733r)	TFDP1_+_(1196g)	TFDP1	False	chr8:47961102-47961602	PRKDC	0.0263948	0.259036	0.00683722	0.00683722	1.5784	1	0.637158	1.00569	1.00569	TFDP1_+_+
1294	TFDP1_+_(2733r)	TFDP1_+_(1196g)	TFDP1	False	chr8:47627619-47628119	PRKDC	0.0336187	0.266499	0.00895936	0.00895936	1.5784	1	0.637158	1.00569	1.00569	TFDP1_+_+
1295	TFDP1_+_(2733r)	TFDP1_+_(1196g)	TFDP1	False	chr1:246506455-246506955	TFB2M	0.0220648	0.0571815	0.0012617	0.0012617	0.485929	1	0.309075	0.150189	0.150189	TFDP1_+_+
1296	TFDP1_+_(2733r)	TFDP1_+_(1196g)	TFDP1	False	chr1:246566757-246567257	TFB2M	0.0498541	0.0888777	0.00443092	0.00443092	0.485929	1	0.309075	0.150189	0.150189	TFDP1_+_+
1297	TFDP1_+_(2733r)	TFDP1_+_(1196g)	TFDP1	False	chr12:12350178-12350678	BCL2L14	0.0480425	0.440204	0.0211485	0.0211485	0.50164	1	0.446449	0.223957	0.223957	TFDP1_+_+
1298	TFDP1_+_(2733r)	TFDP1_+_(1196g)	TFDP1	False	chr12:12357348-12357848	BCL2L14	0.0286701	0.287418	0.00824028	0.00824028	0.50164	1	0.446449	0.223957	0.223957	TFDP1_+_+
1299	TFDP1_+_(2733r)	TFDP1_+_(1196g)	TFDP1	False	chr12:12265687-12266187	BCL2L14	0.147111	0.594617	0.0874745	0.0874745	0.50164	1	0.446449	0.223957	0.223957	TFDP1_+_+
1300	TFDP1_+_(2733r)	TFDP1_+_(1196g)	TFDP1	False	chr12:12319772-12320272	BCL2L14	0.0414121	0.318295	0.0131813	0.0131813	0.50164	1	0.446449	0.223957	0.223957	TFDP1_+_+
1301	TFDP1_+_(2733r)	TFDP1_+_(1196g)	TFDP1	False	chr18:45879896-45880396	PSTPIP2	0.0532633	0.349418	0.0186111	0.0186111	0.771056	1	0.317547	0.244846	0.244846	TFDP1_+_+
1302	TFDP1_+_(2733r)	TFDP1_+_(1196g)	TFDP1	False	chr18:46072030-46072530	PSTPIP2	0.0901754	0.389718	0.035143	0.035143	0.771056	1	0.317547	0.244846	0.244846	TFDP1_+_+
1303	TFDP1_+_(2733r)	TFDP1_+_(1196g)	TFDP1	False	chr18:46174450-46174950	PSTPIP2	0.0182885	0.140726	0.00257367	0.00257367	0.771056	1	0.317547	0.244846	0.244846	TFDP1_+_+
1304	TFDP1_+_(2733r)	TFDP1_+_(1196g)	TFDP1	False	chr18:46027948-46028448	PSTPIP2	0.0544746	0.234517	0.0127752	0.0127752	0.771056	1	0.317547	0.244846	0.244846	TFDP1_+_+
1305	TFDP1_+_(2733r)	TFDP1_+_(1196g)	TFDP1	False	chr18:45966652-45967152	PSTPIP2	0.0457296	0.285278	0.0130457	0.0130457	0.771056	1	0.317547	0.244846	0.244846	TFDP1_+_+
1306	TFDP1_+_(2733r)	TFDP1_+_(1196g)	TFDP1	False	chr18:46073668-46074168	PSTPIP2	0.0388128	0.192148	0.00745779	0.00745779	0.771056	1	0.317547	0.244846	0.244846	TFDP1_+_+
1307	TFDP1_+_(2733r)	TFDP1_+_(1196g)	TFDP1	False	chr7:149773364-149773864	KRBA1	0.0361638	0.155199	0.00561258	0.00561258	0.686802	1	0.223039	0.153183	0.153183	TFDP1_+_+
1308	TFDP1_+_(2733r)	TFDP1_+_(1196g)	TFDP1	False	chr7:149742082-149742582	KRBA1	0.0380743	0.21141	0.00804929	0.00804929	0.686802	1	0.223039	0.153183	0.153183	TFDP1_+_+
1309	TFDP1_+_(2733r)	TFDP1_+_(1196g)	TFDP1	False	chr7:149623957-149624457	KRBA1	0.0287216	0.143945	0.00413432	0.00413432	0.686802	1	0.223039	0.153183	0.153183	TFDP1_+_+
1310	TFDP1_+_(2733r)	TFDP1_+_(1196g)	TFDP1	False	chr7:149838697-149839197	KRBA1	0.0573703	0.251229	0.0144131	0.0144131	0.686802	1	0.223039	0.153183	0.153183	TFDP1_+_+
1311	TFDP1_+_(2733r)	TFDP1_+_(1196g)	TFDP1	False	chr7:149772814-149773314	KRBA1	0.0214969	0.132504	0.00284842	0.00284842	0.686802	1	0.223039	0.153183	0.153183	TFDP1_+_+
1312	TFDP1_+_(2733r)	TFDP1_+_(1196g)	TFDP1	False	chr6:145813114-145813614	EPM2A	0.0615915	0.218593	0.0134635	0.0134635	1.18417	1	0.435205	0.515356	0.515356	TFDP1_+_+
1313	TFDP1_+_(2733r)	TFDP1_+_(1196g)	TFDP1	False	chr6:145735822-145736322	EPM2A	0.108713	0.306514	0.0333222	0.0333222	1.18417	1	0.435205	0.515356	0.515356	TFDP1_+_+
1314	TFDP1_+_(2733r)	TFDP1_+_(1196g)	TFDP1	False	chr5:172873057-172873557	ATP6V0E1	0.0355213	0.0969596	0.00344413	0.00344413	0.48866	1	0.238984	0.116782	0.116782	TFDP1_+_+
1315	TFDP1_+_(2733r)	TFDP1_+_(1196g)	TFDP1	False	chr5:172901018-172901518	ATP6V0E1	0.0543221	0.138616	0.00752993	0.00752993	0.48866	1	0.238984	0.116782	0.116782	TFDP1_+_+
1316	TFDP1_+_(2733r)	TFDP1_+_(1196g)	TFDP1	False	chr5:172869190-172869690	ATP6V0E1	0.0438655	0.131927	0.00578704	0.00578704	0.48866	1	0.238984	0.116782	0.116782	TFDP1_+_+
1317	TFDP1_+_(2733r)	TFDP1_+_(1196g)	TFDP1	False	chr5:172932309-172932809	ATP6V0E1	0.0382107	0.121729	0.00465137	0.00465137	0.48866	1	0.238984	0.116782	0.116782	TFDP1_+_+
1318	TFDP1_+_(2733r)	TFDP1_+_(1196g)	TFDP1	False	chr2:200712960-200713460	BZW1	0.0307337	0.0702671	0.00215957	0.00215957	1.03556	1	0.511766	0.529963	0.529963	TFDP1_+_+
1319	TFDP1_+_(2733r)	TFDP1_+_(1196g)	TFDP1	False	chr2:200964145-200964645	BZW1	0.0426173	0.406315	0.017316	0.017316	1.03556	1	0.511766	0.529963	0.529963	TFDP1_+_+
1320	TFDP1_+_(2733r)	TFDP1_+_(1196g)	TFDP1	False	chr4:82462336-82462836	HNRNPDL	0.0797437	0.616922	0.0491957	0.0491957	0.407777	1	0.585165	0.238617	0.238617	TFDP1_+_+
1321	TFDP1_+_(2733r)	TFDP1_+_(1196g)	TFDP1	False	chr4:82374692-82375192	HNRNPDL	0.0530001	0.410361	0.0217492	0.0217492	0.407777	1	0.585165	0.238617	0.238617	TFDP1_+_+
1322	TFDP1_+_(2733r)	TFDP1_+_(1196g)	TFDP1	False	chr4:82430983-82431483	HNRNPDL	0.0477612	0.515313	0.024612	0.024612	0.407777	1	0.585165	0.238617	0.238617	TFDP1_+_+
1323	TFDP1_+_(2733r)	TFDP1_+_(1196g)	TFDP1	False	chr4:82372401-82372901	HNRNPDL	0.032933	0.4014	0.0132193	0.0132193	0.407777	1	0.585165	0.238617	0.238617	TFDP1_+_+
1324	TFDP1_+_(2733r)	TFDP1_+_(1196g)	TFDP1	False	chr4:82372950-82373450	HNRNPDL	0.0403526	0.498713	0.0201243	0.0201243	0.407777	1	0.585165	0.238617	0.238617	TFDP1_+_+
1325	TFDP1_+_(2733r)	TFDP1_+_(1196g)	TFDP1	False	chr7:151381460-151381960	RHEB	0.0325182	0.486536	0.0158212	0.0158212	0.304716	1	0.510225	0.155474	0.155474	TFDP1_+_+
1326	TFDP1_+_(2733r)	TFDP1_+_(1196g)	TFDP1	False	chr7:151520510-151521010	RHEB	0.0495239	0.401855	0.0199014	0.0199014	0.304716	1	0.510225	0.155474	0.155474	TFDP1_+_+
1327	TFDP1_+_(2733r)	TFDP1_+_(1196g)	TFDP1	False	chr8:145051577-145052077	ZNF250	0.0428705	0.227845	0.00976781	0.00976781	0.483786	1	0.324992	0.157226	0.157226	TFDP1_+_+
1328	TFDP1_+_(2733r)	TFDP1_+_(1196g)	TFDP1	False	chr8:144787817-144788317	ZNF250	0.0148856	0.206394	0.00307229	0.00307229	0.483786	1	0.324992	0.157226	0.157226	TFDP1_+_+
1329	TFDP1_+_(2733r)	TFDP1_+_(1196g)	TFDP1	False	chr8:144950645-144951145	ZNF250	0.0427835	0.0788113	0.00337182	0.00337182	0.483786	1	0.324992	0.157226	0.157226	TFDP1_+_+
1330	TFDP1_+_(2733r)	TFDP1_+_(1196g)	TFDP1	False	chr8:144900114-144900614	ZNF250	0.0211805	0.0744535	0.00157696	0.00157696	0.483786	1	0.324992	0.157226	0.157226	TFDP1_+_+
1331	TFDP1_+_(2733r)	TFDP1_+_(1196g)	TFDP1	False	chr8:145003190-145003690	ZNF250	0.0397806	0.270464	0.0107592	0.0107592	0.483786	1	0.324992	0.157226	0.157226	TFDP1_+_+
1332	TFDP1_+_(2733r)	TFDP1_+_(1196g)	TFDP1	False	chr8:144791580-144792080	ZNF250	0.0151806	0.245312	0.00372397	0.00372397	0.483786	1	0.324992	0.157226	0.157226	TFDP1_+_+
1333	TFDP1_+_(2733r)	TFDP1_+_(1196g)	TFDP1	False	chr6:26017589-26018089	HIST1H1A	0.0425749	0.195337	0.00831647	0.00831647	1.77102	1	0.463309	0.820529	0.820529	TFDP1_+_+
1334	TFDP1_+_(2733r)	TFDP1_+_(1196g)	TFDP1	False	chr6:26031279-26031779	HIST1H1A	0.0381008	0.486202	0.0185247	0.0185247	1.77102	1	0.463309	0.820529	0.820529	TFDP1_+_+
1335	TFDP1_+_(2733r)	TFDP1_+_(1196g)	TFDP1	False	chr6:26155371-26155871	HIST1H1A	0.0186538	0.421761	0.00786745	0.00786745	1.77102	1	0.463309	0.820529	0.820529	TFDP1_+_+
1336	TFDP1_+_(2733r)	TFDP1_+_(1196g)	TFDP1	False	chr6:26016309-26016809	HIST1H1A	0.0222861	0.51779	0.0115395	0.0115395	1.77102	1	0.463309	0.820529	0.820529	TFDP1_+_+
1337	TFDP1_+_(2733r)	TFDP1_+_(1196g)	TFDP1	False	chr19:49210345-49210845	PPFIA3	0.0235392	0.141512	0.00333108	0.00333108	0.494832	1	0.236225	0.116892	0.116892	TFDP1_+_+
1338	TFDP1_+_(2733r)	TFDP1_+_(1196g)	TFDP1	False	chr19:49125267-49125767	PPFIA3	0.0296865	0.19786	0.00587376	0.00587376	0.494832	1	0.236225	0.116892	0.116892	TFDP1_+_+
1339	TFDP1_+_(2733r)	TFDP1_+_(1196g)	TFDP1	False	chr19:48983420-48983920	PPFIA3	0.0436285	0.178199	0.00777453	0.00777453	0.494832	1	0.236225	0.116892	0.116892	TFDP1_+_+
1340	TFDP1_+_(2733r)	TFDP1_+_(1196g)	TFDP1	False	chr19:48970872-48971372	PPFIA3	0.0345729	0.16831	0.00581897	0.00581897	0.494832	1	0.236225	0.116892	0.116892	TFDP1_+_+
1341	TFDP1_+_(2733r)	TFDP1_+_(1196g)	TFDP1	False	chr5:157761926-157762426	LSM11	0.0635122	0.231114	0.0146786	0.0146786	0.655968	1	0.340502	0.223358	0.223358	TFDP1_+_+
1342	TFDP1_+_(2733r)	TFDP1_+_(1196g)	TFDP1	False	chr5:157671249-157671749	LSM11	0.0663223	0.30903	0.0204956	0.0204956	0.655968	1	0.340502	0.223358	0.223358	TFDP1_+_+
1343	TFDP1_+_(2733r)	TFDP1_+_(1196g)	TFDP1	False	chr5:157858338-157858838	LSM11	0.0631525	0.209055	0.0132023	0.0132023	0.655968	1	0.340502	0.223358	0.223358	TFDP1_+_+
1344	TFDP1_+_(2733r)	TFDP1_+_(1196g)	TFDP1	False	chr5:10250794-10251294	CCT5	0.0669514	0.387971	0.0259752	0.0259752	1.26372	1	0.386371	0.488266	0.488266	TFDP1_+_+
1345	TFDP1_+_(2733r)	TFDP1_+_(1196g)	TFDP1	False	chr5:10352182-10352682	CCT5	0.0933216	0.395006	0.0368626	0.0368626	1.26372	1	0.386371	0.488266	0.488266	TFDP1_+_+
1346	TFDP1_+_(2733r)	TFDP1_+_(1196g)	TFDP1	False	chr5:10307383-10307883	CCT5	0.0437139	0.131596	0.00575255	0.00575255	1.26372	1	0.386371	0.488266	0.488266	TFDP1_+_+
1347	TFDP1_+_(2733r)	TFDP1_+_(1196g)	TFDP1	False	chr17:76137648-76138148	UBALD2	0.0299274	0.317101	0.00949	0.00949	0.54331	1	0.21002	0.114106	0.114106	TFDP1_+_+
1348	TFDP1_+_(2733r)	TFDP1_+_(1196g)	TFDP1	False	chr17:76140360-76140860	UBALD2	0.0282049	0.362842	0.0102339	0.0102339	0.54331	1	0.21002	0.114106	0.114106	TFDP1_+_+
1349	TFDP1_+_(2733r)	TFDP1_+_(1196g)	TFDP1	False	chr17:76239711-76240211	UBALD2	0.0280236	0.331422	0.00928763	0.00928763	0.54331	1	0.21002	0.114106	0.114106	TFDP1_+_+
1350	TFDP1_+_(2733r)	TFDP1_+_(1196g)	TFDP1	False	chr6:70956938-70957438	SMAP1	0.0893576	0.491642	0.0439319	0.0439319	1.88859	1	0.568275	1.07324	1.07324	TFDP1_+_+
1351	TFDP1_+_(2733r)	TFDP1_+_(1196g)	TFDP1	False	chr6:70668224-70668724	SMAP1	0.0377958	0.179454	0.00678258	0.00678258	1.88859	1	0.568275	1.07324	1.07324	TFDP1_+_+
1352	TFDP1_+_(2733r)	TFDP1_+_(1196g)	TFDP1	False	chr6:70955774-70956274	SMAP1	0.0931826	0.333097	0.0310389	0.0310389	1.88859	1	0.568275	1.07324	1.07324	TFDP1_+_+
1353	TFDP1_+_(2733r)	TFDP1_+_(1196g)	TFDP1	False	chr12:27083906-27084406	TM7SF3	0.0279257	0.106239	0.0029668	0.0029668	0.559805	1	0.419572	0.234879	0.234879	TFDP1_+_+
1354	TFDP1_+_(2733r)	TFDP1_+_(1196g)	TFDP1	False	chr12:26832275-26832775	TM7SF3	0.0506209	0.0877311	0.00444103	0.00444103	0.559805	1	0.419572	0.234879	0.234879	TFDP1_+_+
1355	TFDP1_+_(2733r)	TFDP1_+_(1196g)	TFDP1	False	chr12:26833733-26834233	TM7SF3	0.0273729	0.0884666	0.00242159	0.00242159	0.559805	1	0.419572	0.234879	0.234879	TFDP1_+_+
1356	TFDP1_+_(2733r)	TFDP1_+_(1196g)	TFDP1	False	chr9:92669310-92669810	ECM2	0.111437	0.406341	0.0452816	0.0452816	1.34873	1	0.469714	0.633519	0.633519	TFDP1_+_+
1357	TFDP1_+_(2733r)	TFDP1_+_(1196g)	TFDP1	False	chr14:21510635-21511135	SUPT16H	0.0216249	0.398496	0.00861744	0.00861744	0.836943	1	0.598605	0.500998	0.500998	TFDP1_+_+
1358	TFDP1_+_(2733r)	TFDP1_+_(1196g)	TFDP1	False	chr14:21383372-21383872	SUPT16H	0.0233454	0.438516	0.0102373	0.0102373	0.836943	1	0.598605	0.500998	0.500998	TFDP1_+_+
1359	TFDP1_+_(2733r)	TFDP1_+_(1196g)	TFDP1	False	chr14:21477364-21477864	SUPT16H	0.0355042	0.539731	0.0191627	0.0191627	0.836943	1	0.598605	0.500998	0.500998	TFDP1_+_+
1360	TFDP1_+_(2733r)	TFDP1_+_(1196g)	TFDP1	False	chr16:67718610-67719110	CENPT	0.0241536	0.248862	0.00601092	0.00601092	0.77624	1	0.230653	0.179042	0.179042	TFDP1_+_+
1361	TFDP1_+_(2733r)	TFDP1_+_(1196g)	TFDP1	False	chr16:67883662-67884162	CENPT	0.0470145	0.207314	0.00974678	0.00974678	0.77624	1	0.230653	0.179042	0.179042	TFDP1_+_+
1362	TFDP1_+_(2733r)	TFDP1_+_(1196g)	TFDP1	False	chr9:33263957-33264457	AQP7	0.0408665	0.130184	0.00532016	0.00532016	1.04931	1	0.169646	0.178011	0.178011	TFDP1_+_+
1363	TFDP1_+_(2733r)	TFDP1_+_(1196g)	TFDP1	False	chr9:33403302-33403802	AQP7	0.0530499	0.0578017	0.00306638	0.00306638	1.04931	1	0.169646	0.178011	0.178011	TFDP1_+_+
1364	TFDP1_+_(2733r)	TFDP1_+_(1196g)	TFDP1	False	chr9:33374849-33375349	AQP7	0.0315799	0.0961101	0.00303515	0.00303515	1.04931	1	0.169646	0.178011	0.178011	TFDP1_+_+
1365	TFDP1_+_(2733r)	TFDP1_+_(1196g)	TFDP1	False	chr9:33523281-33523781	AQP7	0.0245488	0.080972	0.00198776	0.00198776	1.04931	1	0.169646	0.178011	0.178011	TFDP1_+_+
1366	TFDP1_+_(2733r)	TFDP1_+_(1196g)	TFDP1	False	chr9:33447332-33447832	AQP7	0.0169265	0.0524518	0.000887825	0.000887825	1.04931	1	0.169646	0.178011	0.178011	TFDP1_+_+
1367	TFDP1_+_(2733r)	TFDP1_+_(1196g)	TFDP1	False	chrX:103608268-103608768	MORF4L2	0.0624295	0.345175	0.0215491	0.0215491	0.975392	1	0.556197	0.54251	0.54251	TFDP1_+_+
1368	TFDP1_+_(2733r)	TFDP1_+_(1196g)	TFDP1	False	chrX:103607661-103608161	MORF4L2	0.0186484	0.364987	0.00680641	0.00680641	0.975392	1	0.556197	0.54251	0.54251	TFDP1_+_+
1369	TFDP1_+_(2733r)	TFDP1_+_(1196g)	TFDP1	False	chrX:103533332-103533832	MORF4L2	0.0361803	0.367306	0.0132892	0.0132892	0.975392	1	0.556197	0.54251	0.54251	TFDP1_+_+
1370	TFDP1_+_(2733r)	TFDP1_+_(1196g)	TFDP1	False	chrX:103585250-103585750	MORF4L2	0.059576	0.393154	0.0234225	0.0234225	0.975392	1	0.556197	0.54251	0.54251	TFDP1_+_+
1371	TFDP1_+_(2733r)	TFDP1_+_(1196g)	TFDP1	False	chrX:103687849-103688349	MORF4L2	0.00761806	0.142406	0.00108486	0.00108486	0.975392	1	0.556197	0.54251	0.54251	TFDP1_+_+
1372	TFDP1_+_(2733r)	TFDP1_+_(1196g)	TFDP1	False	chrX:103629914-103630414	MORF4L2	0.0277551	0.381574	0.0105906	0.0105906	0.975392	1	0.556197	0.54251	0.54251	TFDP1_+_+
1373	TFDP1_+_(2733r)	TFDP1_+_(1196g)	TFDP1	False	chrX:103628639-103629139	MORF4L2	0.0270077	0.394021	0.0106416	0.0106416	0.975392	1	0.556197	0.54251	0.54251	TFDP1_+_+
1374	TFDP1_+_(2733r)	TFDP1_+_(1196g)	TFDP1	False	chrX:103629405-103629905	MORF4L2	0.024128	0.277031	0.00668421	0.00668421	0.975392	1	0.556197	0.54251	0.54251	TFDP1_+_+
1375	TFDP1_+_(2733r)	TFDP1_+_(1196g)	TFDP1	False	chr6:33298426-33298926	ZBTB22	0.0230978	0.119848	0.00276824	0.00276824	0.441477	1	0.100894	0.0445423	0.0445423	TFDP1_+_+
1376	TFDP1_+_(2733r)	TFDP1_+_(1196g)	TFDP1	False	chr6:33193103-33193603	ZBTB22	0.0269497	0.110365	0.00297431	0.00297431	0.441477	1	0.100894	0.0445423	0.0445423	TFDP1_+_+
1377	TFDP1_+_(2733r)	TFDP1_+_(1196g)	TFDP1	False	chr6:33427758-33428258	ZBTB22	0.0353489	0.132218	0.00467378	0.00467378	0.441477	1	0.100894	0.0445423	0.0445423	TFDP1_+_+
1378	TFDP1_+_(2733r)	TFDP1_+_(1196g)	TFDP1	False	chr6:33297777-33298277	ZBTB22	0.022285	0.123284	0.00274738	0.00274738	0.441477	1	0.100894	0.0445423	0.0445423	TFDP1_+_+
1379	TFDP1_+_(2733r)	TFDP1_+_(1196g)	TFDP1	False	chr14:104116745-104117245	KIF26A	0.0555039	0.233948	0.012985	0.012985	0.307991	1	0.132349	0.0407624	0.0407624	TFDP1_+_+
1380	TFDP1_+_(2733r)	TFDP1_+_(1196g)	TFDP1	False	chr14:104136061-104136561	KIF26A	0.0568687	0.189362	0.0107688	0.0107688	0.307991	1	0.132349	0.0407624	0.0407624	TFDP1_+_+
1381	TFDP1_+_(2733r)	TFDP1_+_(1196g)	TFDP1	False	chr12:15590280-15590780	EPS8	0.0888095	0.555	0.0492893	0.0492893	0.357068	1	0.46908	0.167494	0.167494	TFDP1_+_+
1382	TFDP1_+_(2733r)	TFDP1_+_(1196g)	TFDP1	False	chr12:15789773-15790273	EPS8	0.0378738	0.390333	0.0147834	0.0147834	0.357068	1	0.46908	0.167494	0.167494	TFDP1_+_+
1383	TFDP1_+_(2733r)	TFDP1_+_(1196g)	TFDP1	False	chr19:1295700-1296200	DAZAP1	0.0117553	0.396279	0.00465837	0.00465837	1.44737	1	0.498878	0.722062	0.722062	TFDP1_+_+
1384	TFDP1_+_(2733r)	TFDP1_+_(1196g)	TFDP1	False	chr19:1401329-1401829	DAZAP1	0.00867711	0.276077	0.00239555	0.00239555	1.44737	1	0.498878	0.722062	0.722062	TFDP1_+_+
1385	TFDP1_+_(2733r)	TFDP1_+_(1196g)	TFDP1	False	chr19:1274394-1274894	DAZAP1	0.0161254	0.395126	0.00637157	0.00637157	1.44737	1	0.498878	0.722062	0.722062	TFDP1_+_+
1386	TFDP1_+_(2733r)	TFDP1_+_(1196g)	TFDP1	False	chr19:1408671-1409171	DAZAP1	0.010622	0.382778	0.00406585	0.00406585	1.44737	1	0.498878	0.722062	0.722062	TFDP1_+_+
1387	TFDP1_+_(2733r)	TFDP1_+_(1196g)	TFDP1	False	chr1:77978075-77978575	NEXN	0.0377653	0.0579445	0.00218829	0.00218829	1.06043	1	0.397728	0.421761	0.421761	TFDP1_+_+
1388	TFDP1_+_(2733r)	TFDP1_+_(1196g)	TFDP1	False	chr1:77888286-77888786	NEXN	0.0338625	0.0570303	0.00193119	0.00193119	1.06043	1	0.397728	0.421761	0.421761	TFDP1_+_+
1389	TFDP1_+_(2733r)	TFDP1_+_(1196g)	TFDP1	False	chr1:77889158-77889658	NEXN	0.118563	0.304995	0.0361611	0.0361611	1.06043	1	0.397728	0.421761	0.421761	TFDP1_+_+
1390	TFDP1_+_(2733r)	TFDP1_+_(1196g)	TFDP1	False	chr1:77779369-77779869	NEXN	0.0858435	0.151641	0.0130174	0.0130174	1.06043	1	0.397728	0.421761	0.421761	TFDP1_+_+
1391	TFDP1_+_(2733r)	TFDP1_+_(1196g)	TFDP1	False	chr1:77758977-77759477	NEXN	0.0300089	0.191942	0.00575996	0.00575996	1.06043	1	0.397728	0.421761	0.421761	TFDP1_+_+
1392	TFDP1_+_(2733r)	TFDP1_+_(1196g)	TFDP1	False	chr1:78046128-78046628	NEXN	0.0709961	0.360471	0.025592	0.025592	1.06043	1	0.397728	0.421761	0.421761	TFDP1_+_+
1393	TFDP1_+_(2733r)	TFDP1_+_(1196g)	TFDP1	False	chr12:132686616-132687116	CHFR	0.0294608	0.261742	0.00771113	0.00771113	0.330771	1	0.40745	0.134773	0.134773	TFDP1_+_+
1394	TFDP1_+_(2733r)	TFDP1_+_(1196g)	TFDP1	False	chr12:132887967-132888467	CHFR	0.0721315	0.361258	0.0260581	0.0260581	0.330771	1	0.40745	0.134773	0.134773	TFDP1_+_+
1395	TFDP1_+_(2733r)	TFDP1_+_(1196g)	TFDP1	False	chr9:134263547-134264047	WDR5	0.0210493	0.319858	0.00673278	0.00673278	0.418314	1	0.437988	0.183216	0.183216	TFDP1_+_+
1396	TFDP1_+_(2733r)	TFDP1_+_(1196g)	TFDP1	False	chr9:134283096-134283596	WDR5	0.0423169	0.267088	0.0113023	0.0113023	0.418314	1	0.437988	0.183216	0.183216	TFDP1_+_+
1397	TFDP1_+_(2733r)	TFDP1_+_(1196g)	TFDP1	False	chr6:36195900-36196400	BRPF3	0.0448113	0.265932	0.0119168	0.0119168	0.44632	1	0.441226	0.196928	0.196928	TFDP1_+_+
1398	TFDP1_+_(2733r)	TFDP1_+_(1196g)	TFDP1	False	chr6:36130173-36130673	BRPF3	0.0980404	0.314582	0.0308418	0.0308418	0.44632	1	0.441226	0.196928	0.196928	TFDP1_+_+
1399	TFDP1_+_(2733r)	TFDP1_+_(1196g)	TFDP1	False	chr6:36095104-36095604	BRPF3	0.0455135	0.218152	0.00992887	0.00992887	0.44632	1	0.441226	0.196928	0.196928	TFDP1_+_+
1400	TFDP1_+_(2733r)	TFDP1_+_(1196g)	TFDP1	False	chr6:36130850-36131350	BRPF3	0.112206	0.322056	0.0361365	0.0361365	0.44632	1	0.441226	0.196928	0.196928	TFDP1_+_+
1401	TFDP1_+_(2733r)	TFDP1_+_(1196g)	TFDP1	False	chr6:36340862-36341362	BRPF3	0.0541038	0.179279	0.00969969	0.00969969	0.44632	1	0.441226	0.196928	0.196928	TFDP1_+_+
1402	TFDP1_+_(2733r)	TFDP1_+_(1196g)	TFDP1	False	chr5:218634-219134	PDCD6	0.0391983	0.213519	0.0083696	0.0083696	0.442723	1	0.415652	0.184019	0.184019	TFDP1_+_+
1403	TFDP1_+_(2733r)	TFDP1_+_(1196g)	TFDP1	False	chr10:119872094-119872594	MCMBP	0.0277919	0.344165	0.009565	0.009565	0.445301	1	0.531306	0.236591	0.236591	TFDP1_+_+
1404	TFDP1_+_(2733r)	TFDP1_+_(1196g)	TFDP1	False	chr10:119873216-119873716	MCMBP	0.00682785	0.0841438	0.000574521	0.000574521	0.445301	1	0.531306	0.236591	0.236591	TFDP1_+_+
1405	TFDP1_+_(2733r)	TFDP1_+_(1196g)	TFDP1	False	chr10:119686424-119686924	MCMBP	0.0645249	0.433238	0.0279546	0.0279546	0.445301	1	0.531306	0.236591	0.236591	TFDP1_+_+
1406	TFDP1_+_(2733r)	TFDP1_+_(1196g)	TFDP1	False	chr10:119817859-119818359	MCMBP	0.0656711	0.423834	0.0278337	0.0278337	0.445301	1	0.531306	0.236591	0.236591	TFDP1_+_+
1407	TFDP1_+_(2733r)	TFDP1_+_(1196g)	TFDP1	False	chr10:119818875-119819375	MCMBP	0.0490869	0.457538	0.0224592	0.0224592	0.445301	1	0.531306	0.236591	0.236591	TFDP1_+_+
1408	TFDP1_+_(2733r)	TFDP1_+_(1196g)	TFDP1	False	chr9:136364181-136364681	NOTCH1	0.00480917	0.230869	0.00111029	0.00111029	0.408812	1	0.414366	0.169398	0.169398	TFDP1_+_+
1409	TFDP1_+_(2733r)	TFDP1_+_(1196g)	TFDP1	False	chr9:136565737-136566237	NOTCH1	0.00390876	0.365244	0.00142765	0.00142765	0.408812	1	0.414366	0.169398	0.169398	TFDP1_+_+
1410	TFDP1_+_(2733r)	TFDP1_+_(1196g)	TFDP1	False	chr9:136547208-136547708	NOTCH1	0.0046103	0.070942	0.000327064	0.000327064	0.408812	1	0.414366	0.169398	0.169398	TFDP1_+_+
1411	TFDP1_+_(2733r)	TFDP1_+_(1196g)	TFDP1	False	chr9:136572584-136573084	NOTCH1	0.00867205	0.133607	0.00115864	0.00115864	0.408812	1	0.414366	0.169398	0.169398	TFDP1_+_+
1412	TFDP1_+_(2733r)	TFDP1_+_(1196g)	TFDP1	False	chr9:136531272-136531772	NOTCH1	0.0037047	0.304165	0.00112684	0.00112684	0.408812	1	0.414366	0.169398	0.169398	TFDP1_+_+
1413	TFDP1_+_(2733r)	TFDP1_+_(1196g)	TFDP1	False	chr9:136525087-136525587	NOTCH1	0.025319	0.409664	0.0103723	0.0103723	0.408812	1	0.414366	0.169398	0.169398	TFDP1_+_+
1414	TFDP1_+_(2733r)	TFDP1_+_(1196g)	TFDP1	False	chr13:27450942-27451442	MTIF3	0.0687373	0.284385	0.0195479	0.0195479	0.621624	1	0.394069	0.244963	0.244963	TFDP1_+_+
1415	TFDP1_+_(2733r)	TFDP1_+_(1196g)	TFDP1	False	chr13:27361919-27362419	MTIF3	0.103748	0.295623	0.0306702	0.0306702	0.621624	1	0.394069	0.244963	0.244963	TFDP1_+_+
1416	TFDP1_+_(2733r)	TFDP1_+_(1196g)	TFDP1	False	chr14:103563002-103563502	COA8	0.0423247	0.306476	0.0129715	0.0129715	0.342286	1	0.212586	0.0727653	0.0727653	TFDP1_+_+
1417	TFDP1_+_(2733r)	TFDP1_+_(1196g)	TFDP1	False	chr14:103629576-103630076	COA8	0.0390845	0.222606	0.00870043	0.00870043	0.342286	1	0.212586	0.0727653	0.0727653	TFDP1_+_+
1418	TFDP1_+_(2733r)	TFDP1_+_(1196g)	TFDP1	False	chr4:112705383-112705883	LARP7	0.0555663	0.324935	0.0180554	0.0180554	0.39074	1	0.50336	0.196683	0.196683	TFDP1_+_+
1419	TFDP1_+_(2733r)	TFDP1_+_(1196g)	TFDP1	False	chr12:50110676-50111176	SMARCD1	0.0366395	0.328728	0.0120444	0.0120444	2.22687	1	0.464544	1.03448	1.03448	TFDP1_+_+
1420	TFDP1_+_(2733r)	TFDP1_+_(1196g)	TFDP1	False	chr12:49961434-49961934	SMARCD1	0.0311247	0.356707	0.0111024	0.0111024	2.22687	1	0.464544	1.03448	1.03448	TFDP1_+_+
1421	TFDP1_+_(2733r)	TFDP1_+_(1196g)	TFDP1	False	chr17:81119042-81119542	SLC38A10	0.00733044	0.264452	0.00193855	0.00193855	0.542694	1	0.346714	0.188159	0.188159	TFDP1_+_+
1422	TFDP1_+_(2733r)	TFDP1_+_(1196g)	TFDP1	False	chr17:81401048-81401548	SLC38A10	0.00601579	0.186028	0.00111911	0.00111911	0.542694	1	0.346714	0.188159	0.188159	TFDP1_+_+
1423	TFDP1_+_(2733r)	TFDP1_+_(1196g)	TFDP1	False	chr17:81166513-81167013	SLC38A10	0.0197011	0.26264	0.0051743	0.0051743	0.542694	1	0.346714	0.188159	0.188159	TFDP1_+_+
1424	TFDP1_+_(2733r)	TFDP1_+_(1196g)	TFDP1	False	chr17:81096773-81097273	SLC38A10	0.010289	0.253094	0.0026041	0.0026041	0.542694	1	0.346714	0.188159	0.188159	TFDP1_+_+
1425	TFDP1_+_(2733r)	TFDP1_+_(1196g)	TFDP1	False	chr17:81439984-81440484	SLC38A10	0.0127689	0.268267	0.00342549	0.00342549	0.542694	1	0.346714	0.188159	0.188159	TFDP1_+_+
1426	TFDP1_+_(2733r)	TFDP1_+_(1196g)	TFDP1	False	chr17:81422618-81423118	SLC38A10	0.0106999	0.167539	0.00179265	0.00179265	0.542694	1	0.346714	0.188159	0.188159	TFDP1_+_+
1427	TFDP1_+_(2733r)	TFDP1_+_(1196g)	TFDP1	False	chr17:81403557-81404057	SLC38A10	0.0153017	0.220542	0.00337467	0.00337467	0.542694	1	0.346714	0.188159	0.188159	TFDP1_+_+
1428	TFDP1_+_(2733r)	TFDP1_+_(1196g)	TFDP1	False	chr17:81365810-81366310	SLC38A10	0.00602828	0.209623	0.00126367	0.00126367	0.542694	1	0.346714	0.188159	0.188159	TFDP1_+_+
1429	TFDP1_+_(2733r)	TFDP1_+_(1196g)	TFDP1	False	chr17:81294426-81294926	SLC38A10	0.0169883	0.144879	0.00246125	0.00246125	0.542694	1	0.346714	0.188159	0.188159	TFDP1_+_+
1430	TFDP1_+_(2733r)	TFDP1_+_(1196g)	TFDP1	False	chr17:81341584-81342084	SLC38A10	0.0128548	0.278039	0.00357414	0.00357414	0.542694	1	0.346714	0.188159	0.188159	TFDP1_+_+
1431	TFDP1_+_(2733r)	TFDP1_+_(1196g)	TFDP1	False	chr17:81340890-81341390	SLC38A10	0.0296718	0.102181	0.00303188	0.00303188	0.542694	1	0.346714	0.188159	0.188159	TFDP1_+_+
1432	TFDP1_+_(2733r)	TFDP1_+_(1196g)	TFDP1	False	chr17:81390663-81391163	SLC38A10	0.0190467	0.0963013	0.00183422	0.00183422	0.542694	1	0.346714	0.188159	0.188159	TFDP1_+_+
1433	TFDP1_+_(2733r)	TFDP1_+_(1196g)	TFDP1	False	chr2:231138631-231139131	PSMD1	0.0457201	0.357805	0.0163589	0.0163589	0.372614	1	0.552202	0.205758	0.205758	TFDP1_+_+
1434	TFDP1_+_(2733r)	TFDP1_+_(1196g)	TFDP1	False	chr19:46481946-46482446	CCDC8	0.0402082	0.44696	0.0179714	0.0179714	1.25808	1	0.466448	0.586829	0.586829	TFDP1_+_+
1435	TFDP1_+_(2733r)	TFDP1_+_(1196g)	TFDP1	False	chr19:46478287-46478787	CCDC8	0.0561978	0.457119	0.0256891	0.0256891	1.25808	1	0.466448	0.586829	0.586829	TFDP1_+_+
1436	TFDP1_+_(2733r)	TFDP1_+_(1196g)	TFDP1	False	chr19:46489585-46490085	CCDC8	0.037766	0.410532	0.0155042	0.0155042	1.25808	1	0.466448	0.586829	0.586829	TFDP1_+_+
1437	TFDP1_+_(2733r)	TFDP1_+_(1196g)	TFDP1	False	chr12:53045567-53046067	TNS2	0.050792	0.500396	0.0254161	0.0254161	0.48623	1	0.430098	0.209127	0.209127	TFDP1_+_+
1438	TFDP1_+_(2733r)	TFDP1_+_(1196g)	TFDP1	False	chr12:53097792-53098292	TNS2	0.0202917	0.398285	0.00808185	0.00808185	0.48623	1	0.430098	0.209127	0.209127	TFDP1_+_+
1439	TFDP1_+_(2733r)	TFDP1_+_(1196g)	TFDP1	False	chr12:53063700-53064200	TNS2	0.0601019	0.489797	0.0294377	0.0294377	0.48623	1	0.430098	0.209127	0.209127	TFDP1_+_+
1440	TFDP1_+_(2733r)	TFDP1_+_(1196g)	TFDP1	False	chr19:38850970-38851470	NFKBIB	0.0740517	0.273615	0.0202616	0.0202616	0.886345	1	0.337729	0.299344	0.299344	TFDP1_+_+
1441	TFDP1_+_(2733r)	TFDP1_+_(1196g)	TFDP1	False	chr19:38975012-38975512	NFKBIB	0.0182439	0.138573	0.00252812	0.00252812	0.886345	1	0.337729	0.299344	0.299344	TFDP1_+_+
1442	TFDP1_+_(2733r)	TFDP1_+_(1196g)	TFDP1	False	chr19:38869148-38869648	NFKBIB	0.00996238	0.223261	0.00222421	0.00222421	0.886345	1	0.337729	0.299344	0.299344	TFDP1_+_+
1443	TFDP1_+_(2733r)	TFDP1_+_(1196g)	TFDP1	False	chr19:38792531-38793031	NFKBIB	0.019257	0.244299	0.00470447	0.00470447	0.886345	1	0.337729	0.299344	0.299344	TFDP1_+_+
1444	TFDP1_+_(2733r)	TFDP1_+_(1196g)	TFDP1	False	chr17:28953417-28953917	PIPOX	0.0426897	0.252502	0.0107792	0.0107792	0.471669	1	0.25876	0.122049	0.122049	TFDP1_+_+
1445	TFDP1_+_(2733r)	TFDP1_+_(1196g)	TFDP1	False	chr17:29069624-29070124	PIPOX	0.0297137	0.16239	0.00482522	0.00482522	0.471669	1	0.25876	0.122049	0.122049	TFDP1_+_+
1446	TFDP1_+_(2733r)	TFDP1_+_(1196g)	TFDP1	False	chr17:29158476-29158976	PIPOX	0.0611372	0.163632	0.010004	0.010004	0.471669	1	0.25876	0.122049	0.122049	TFDP1_+_+
1447	TFDP1_+_(2733r)	TFDP1_+_(1196g)	TFDP1	False	chr17:29176553-29177053	PIPOX	0.0317198	0.230619	0.0073152	0.0073152	0.471669	1	0.25876	0.122049	0.122049	TFDP1_+_+
1448	TFDP1_+_(2733r)	TFDP1_+_(1196g)	TFDP1	False	chr17:28896819-28897319	PIPOX	0.014787	0.163983	0.00242481	0.00242481	0.471669	1	0.25876	0.122049	0.122049	TFDP1_+_+
1449	TFDP1_+_(2733r)	TFDP1_+_(1196g)	TFDP1	False	chr18:50307616-50308116	CXXC1	0.120022	0.0564713	0.00677781	0.00677781	0.351646	1	0.115893	0.0407533	0.0407533	TFDP1_+_+
1450	TFDP1_+_(2733r)	TFDP1_+_(1196g)	TFDP1	False	chr18:50194977-50195477	CXXC1	0.0813622	0.204153	0.0166104	0.0166104	0.351646	1	0.115893	0.0407533	0.0407533	TFDP1_+_+
1451	TFDP1_+_(2733r)	TFDP1_+_(1196g)	TFDP1	False	chr18:50281915-50282415	CXXC1	0.0744842	0.196647	0.0146471	0.0146471	0.351646	1	0.115893	0.0407533	0.0407533	TFDP1_+_+
1452	TFDP1_+_(2733r)	TFDP1_+_(1196g)	TFDP1	False	chr19:58118175-58118675	ZNF274	0.016722	0.112148	0.00187535	0.00187535	0.450925	1	0.392315	0.176905	0.176905	TFDP1_+_+
1453	TFDP1_+_(2733r)	TFDP1_+_(1196g)	TFDP1	False	chr19:58059641-58060141	ZNF274	0.0178655	0.24866	0.00444244	0.00444244	0.450925	1	0.392315	0.176905	0.176905	TFDP1_+_+
1454	TFDP1_+_(2733r)	TFDP1_+_(1196g)	TFDP1	False	chr18:79964340-79964840	ADNP2	0.0375702	0.381615	0.0143373	0.0143373	0.852652	1	0.524652	0.447346	0.447346	TFDP1_+_+
1455	TFDP1_+_(2733r)	TFDP1_+_(1196g)	TFDP1	False	chr18:79965065-79965565	ADNP2	0.0503053	0.43457	0.0218612	0.0218612	0.852652	1	0.524652	0.447346	0.447346	TFDP1_+_+
1456	TFDP1_+_(2733r)	TFDP1_+_(1196g)	TFDP1	False	chr18:80246838-80247338	ADNP2	0.0187387	0.317872	0.00595651	0.00595651	0.852652	1	0.524652	0.447346	0.447346	TFDP1_+_+
1457	TFDP1_+_(2733r)	TFDP1_+_(1196g)	TFDP1	False	chr18:80245700-80246200	ADNP2	0.0682683	0.43635	0.0297889	0.0297889	0.852652	1	0.524652	0.447346	0.447346	TFDP1_+_+
1458	TFDP1_+_(2733r)	TFDP1_+_(1196g)	TFDP1	False	chr18:80148136-80148636	ADNP2	0.0574249	0.452809	0.0260025	0.0260025	0.852652	1	0.524652	0.447346	0.447346	TFDP1_+_+
1459	TFDP1_+_(2733r)	TFDP1_+_(1196g)	TFDP1	False	chr3:126654878-126655378	CHCHD6	0.034236	0.437307	0.0149716	0.0149716	0.401952	1	0.452697	0.181963	0.181963	TFDP1_+_+
1460	TFDP1_+_(2733r)	TFDP1_+_(1196g)	TFDP1	False	chr13:113726305-113726805	TFDP1	0.0776281	0.404864	0.0314288	0.0314288	13.1678	1	1	13.1678	13.1678	TFDP1_+_+
1461	TFDP1_+_(2733r)	TFDP1_+_(1196g)	TFDP1	False	chr13:113491410-113491910	TFDP1	0.0636701	0.346111	0.0220369	0.0220369	13.1678	1	1	13.1678	13.1678	TFDP1_+_+
1462	TFDP1_+_(2733r)	TFDP1_+_(1196g)	TFDP1	False	chr13:113759688-113760188	TFDP1	0.0670651	0.371702	0.0249282	0.0249282	13.1678	1	1	13.1678	13.1678	TFDP1_+_+
1463	TFDP1_+_(2733r)	TFDP1_+_(1196g)	TFDP1	False	chr8:13043579-13044079	DLC1	0.0516195	0.722087	0.0372738	0.0372738	0.334331	1	0.484534	0.161995	0.161995	TFDP1_+_+
1464	TFDP1_+_(2733r)	TFDP1_+_(1196g)	TFDP1	False	chr8:13042254-13042754	DLC1	0.0474711	0.414396	0.0196718	0.0196718	0.334331	1	0.484534	0.161995	0.161995	TFDP1_+_+
1465	TFDP1_+_(2733r)	TFDP1_+_(1196g)	TFDP1	False	chr8:13514673-13515173	DLC1	0.0711061	0.700388	0.0498019	0.0498019	0.334331	1	0.484534	0.161995	0.161995	TFDP1_+_+
1466	TFDP1_+_(2733r)	TFDP1_+_(1196g)	TFDP1	False	chr7:149065061-149065561	ZNF398	0.0916632	0.208674	0.0191277	0.0191277	1.19863	1	0.411115	0.492774	0.492774	TFDP1_+_+
1467	TFDP1_+_(2733r)	TFDP1_+_(1196g)	TFDP1	False	chr7:149027740-149028240	ZNF398	0.0506145	0.24066	0.0121809	0.0121809	1.19863	1	0.411115	0.492774	0.492774	TFDP1_+_+
1468	TFDP1_+_(2733r)	TFDP1_+_(1196g)	TFDP1	False	chr7:149195737-149196237	ZNF398	0.0293387	0.104359	0.00306176	0.00306176	1.19863	1	0.411115	0.492774	0.492774	TFDP1_+_+
1469	TFDP1_+_(2733r)	TFDP1_+_(1196g)	TFDP1	False	chr7:149147897-149148397	ZNF398	0.0113098	0.207335	0.00234492	0.00234492	1.19863	1	0.411115	0.492774	0.492774	TFDP1_+_+
1470	TFDP1_+_(2733r)	TFDP1_+_(1196g)	TFDP1	False	chr7:149125307-149125807	ZNF398	0.024053	0.0709501	0.00170656	0.00170656	1.19863	1	0.411115	0.492774	0.492774	TFDP1_+_+
1471	TFDP1_+_(2733r)	TFDP1_+_(1196g)	TFDP1	False	chr7:149089896-149090396	ZNF398	0.0201726	0.235895	0.00475861	0.00475861	1.19863	1	0.411115	0.492774	0.492774	TFDP1_+_+
1472	TFDP1_+_(2733r)	TFDP1_+_(1196g)	TFDP1	False	chr1:87151843-87152343	HS2ST1	0.0431541	0.243511	0.0105085	0.0105085	0.510388	1	0.535692	0.273411	0.273411	TFDP1_+_+
1473	TFDP1_+_(2733r)	TFDP1_+_(1196g)	TFDP1	False	chr1:86915436-86915936	HS2ST1	0.0162391	0.283936	0.00461085	0.00461085	0.510388	1	0.535692	0.273411	0.273411	TFDP1_+_+
1474	TFDP1_+_(2733r)	TFDP1_+_(1196g)	TFDP1	False	chr19:39474072-39474572	PAF1	0.0170613	0.167323	0.00285474	0.00285474	1.87094	1	0.34319	0.642087	0.642087	TFDP1_+_+
1475	TFDP1_+_(2733r)	TFDP1_+_(1196g)	TFDP1	False	chr19:39308348-39308848	PAF1	0.0145765	0.0993385	0.00144801	0.00144801	1.87094	1	0.34319	0.642087	0.642087	TFDP1_+_+
1476	TFDP1_+_(2733r)	TFDP1_+_(1196g)	TFDP1	False	chr19:39502714-39503214	PAF1	0.0253467	0.2876	0.00728971	0.00728971	1.87094	1	0.34319	0.642087	0.642087	TFDP1_+_+
1477	TFDP1_+_(2733r)	TFDP1_+_(1196g)	TFDP1	False	chrX:1248429-1248929	IL3RA	0.405139	0.245187	0.0993349	0.0993349	0.505659	1	0.337025	0.17042	0.17042	TFDP1_+_+
1478	TFDP1_+_(2733r)	TFDP1_+_(1196g)	TFDP1	False	chrX:71144608-71145108	SNX12	0.0261142	0.121811	0.00318099	0.00318099	0.755485	1	0.31588	0.238643	0.238643	TFDP1_+_+
1479	TFDP1_+_(2733r)	TFDP1_+_(1196g)	TFDP1	False	chrX:71096177-71096677	SNX12	0.0682409	0.255377	0.0174272	0.0174272	0.755485	1	0.31588	0.238643	0.238643	TFDP1_+_+
1480	TFDP1_+_(2733r)	TFDP1_+_(1196g)	TFDP1	False	chrX:71178872-71179372	SNX12	0.0337216	0.159765	0.00538752	0.00538752	0.755485	1	0.31588	0.238643	0.238643	TFDP1_+_+
1481	TFDP1_+_(2733r)	TFDP1_+_(1196g)	TFDP1	False	chr13:30615964-30616464	HMGB1	0.0164694	0.537031	0.00884455	0.00884455	0.894525	1	0.544813	0.487349	0.487349	TFDP1_+_+
1482	TFDP1_+_(2733r)	TFDP1_+_(1196g)	TFDP1	False	chr8:26373947-26374447	DPYSL2	0.0155172	0.420091	0.00651863	0.00651863	0.967125	1	0.524341	0.507103	0.507103	TFDP1_+_+
1483	TFDP1_+_(2733r)	TFDP1_+_(1196g)	TFDP1	False	chr8:26448233-26448733	DPYSL2	0.0474699	0.477819	0.022682	0.022682	0.967125	1	0.524341	0.507103	0.507103	TFDP1_+_+
1484	TFDP1_+_(2733r)	TFDP1_+_(1196g)	TFDP1	False	chr8:26578886-26579386	DPYSL2	0.0368384	0.448235	0.0165123	0.0165123	0.967125	1	0.524341	0.507103	0.507103	TFDP1_+_+
1485	TFDP1_+_(2733r)	TFDP1_+_(1196g)	TFDP1	False	chr8:26578352-26578852	DPYSL2	0.0598267	0.455362	0.0272428	0.0272428	0.967125	1	0.524341	0.507103	0.507103	TFDP1_+_+
1486	TFDP1_+_(2733r)	TFDP1_+_(1196g)	TFDP1	False	chr17:28251133-28251633	TMEM97	0.0177553	0.0558508	0.000991646	0.000991646	0.410587	1	0.407327	0.167243	0.167243	TFDP1_+_+
1487	TFDP1_+_(2733r)	TFDP1_+_(1196g)	TFDP1	False	chr17:28318260-28318760	TMEM97	0.0155769	0.20744	0.00323127	0.00323127	0.410587	1	0.407327	0.167243	0.167243	TFDP1_+_+
1488	TFDP1_+_(2733r)	TFDP1_+_(1196g)	TFDP1	False	chr17:28406136-28406636	TMEM97	0.0610152	0.435461	0.0265698	0.0265698	0.410587	1	0.407327	0.167243	0.167243	TFDP1_+_+
1489	TFDP1_+_(2733r)	TFDP1_+_(1196g)	TFDP1	False	chr17:28319409-28319909	TMEM97	0.0651334	0.295503	0.0192472	0.0192472	0.410587	1	0.407327	0.167243	0.167243	TFDP1_+_+
1490	TFDP1_+_(2733r)	TFDP1_+_(1196g)	TFDP1	False	chr17:28227294-28227794	TMEM97	0.066854	0.434827	0.0290699	0.0290699	0.410587	1	0.407327	0.167243	0.167243	TFDP1_+_+
1491	TFDP1_+_(2733r)	TFDP1_+_(1196g)	TFDP1	False	chr17:28336615-28337115	TMEM97	0.0369541	0.426393	0.015757	0.015757	0.410587	1	0.407327	0.167243	0.167243	TFDP1_+_+
1492	TFDP1_+_(2733r)	TFDP1_+_(1196g)	TFDP1	False	chr5:149406517-149407017	GRPEL2	0.0178648	0.0814417	0.00145494	0.00145494	0.41916	1	0.31711	0.13292	0.13292	TFDP1_+_+
1493	TFDP1_+_(2733r)	TFDP1_+_(1196g)	TFDP1	False	chr5:149367388-149367888	GRPEL2	0.0227642	0.159772	0.00363708	0.00363708	0.41916	1	0.31711	0.13292	0.13292	TFDP1_+_+
1494	TFDP1_+_(2733r)	TFDP1_+_(1196g)	TFDP1	False	chr5:149450174-149450674	GRPEL2	0.0260624	0.144891	0.00377621	0.00377621	0.41916	1	0.31711	0.13292	0.13292	TFDP1_+_+
1495	TFDP1_+_(2733r)	TFDP1_+_(1196g)	TFDP1	False	chr5:149417355-149417855	GRPEL2	0.0180044	0.15595	0.00280779	0.00280779	0.41916	1	0.31711	0.13292	0.13292	TFDP1_+_+
1496	TFDP1_+_(2733r)	TFDP1_+_(1196g)	TFDP1	False	chr1:117928739-117929239	SPAG17	0.0145933	0.103253	0.0015068	0.0015068	1.10419	1	0.43434	0.479596	0.479596	TFDP1_+_+
1497	TFDP1_+_(2733r)	TFDP1_+_(1196g)	TFDP1	False	chr1:118185014-118185514	SPAG17	0.139855	0.437974	0.0612528	0.0612528	1.10419	1	0.43434	0.479596	0.479596	TFDP1_+_+
1498	TFDP1_+_(2733r)	TFDP1_+_(1196g)	TFDP1	False	chr1:1039858-1040358	C1orf159	0.0619732	0.40056	0.024824	0.024824	1.13681	1	0.413909	0.470534	0.470534	TFDP1_+_+
1499	TFDP1_+_(2733r)	TFDP1_+_(1196g)	TFDP1	False	chr1:966154-966654	C1orf159	0.0173374	0.364721	0.00632333	0.00632333	1.13681	1	0.413909	0.470534	0.470534	TFDP1_+_+
1500	TFDP1_+_(2733r)	TFDP1_+_(1196g)	TFDP1	False	chr17:30236760-30237260	NSRP1	0.0812728	0.423893	0.0344509	0.0344509	0.532458	1	0.572722	0.30495	0.30495	TFDP1_+_+
1501	TFDP1_+_(2733r)	TFDP1_+_(1196g)	TFDP1	False	chr17:30093427-30093927	NSRP1	0.0416539	0.301866	0.0125739	0.0125739	0.532458	1	0.572722	0.30495	0.30495	TFDP1_+_+
1502	TFDP1_+_(2733r)	TFDP1_+_(1196g)	TFDP1	False	chr17:30117207-30117707	NSRP1	0.285721	0.602895	0.17226	0.17226	0.532458	1	0.572722	0.30495	0.30495	TFDP1_+_+
1503	TFDP1_+_(2733r)	TFDP1_+_(1196g)	TFDP1	False	chr17:30235670-30236170	NSRP1	0.0566612	0.341669	0.0193594	0.0193594	0.532458	1	0.572722	0.30495	0.30495	TFDP1_+_+
1504	TFDP1_+_(2733r)	TFDP1_+_(1196g)	TFDP1	False	chr17:30291126-30291626	NSRP1	0.0967117	0.537178	0.0519514	0.0519514	0.532458	1	0.572722	0.30495	0.30495	TFDP1_+_+
1505	TFDP1_+_(2733r)	TFDP1_+_(1196g)	TFDP1	False	chr1:110211178-110211678	STRIP1	0.0392833	0.331412	0.013019	0.013019	0.303997	1	0.35567	0.108122	0.108122	TFDP1_+_+
1506	TFDP1_+_(2733r)	TFDP1_+_(1196g)	TFDP1	False	chr1:110083764-110084264	STRIP1	0.0465374	0.35621	0.0165771	0.0165771	0.303997	1	0.35567	0.108122	0.108122	TFDP1_+_+
1507	TFDP1_+_(2733r)	TFDP1_+_(1196g)	TFDP1	False	chr15:78685251-78685751	MORF4L1	0.0388444	0.491852	0.0191057	0.0191057	0.634676	1	0.583323	0.370221	0.370221	TFDP1_+_+
1508	TFDP1_+_(2733r)	TFDP1_+_(1196g)	TFDP1	False	chr15:78859829-78860329	MORF4L1	0.0422938	0.431599	0.018254	0.018254	0.634676	1	0.583323	0.370221	0.370221	TFDP1_+_+
1509	TFDP1_+_(2733r)	TFDP1_+_(1196g)	TFDP1	False	chr15:78709301-78709801	MORF4L1	0.0141266	0.350342	0.00494915	0.00494915	0.634676	1	0.583323	0.370221	0.370221	TFDP1_+_+
1510	TFDP1_+_(2733r)	TFDP1_+_(1196g)	TFDP1	False	chr15:78943589-78944089	MORF4L1	0.0566791	0.464319	0.0263172	0.0263172	0.634676	1	0.583323	0.370221	0.370221	TFDP1_+_+
1511	TFDP1_+_(2733r)	TFDP1_+_(1196g)	TFDP1	False	chr8:22574857-22575357	SLC39A14	0.02616	0.195193	0.00510627	0.00510627	1.75024	1	0.307351	0.537938	0.537938	TFDP1_+_+
1512	TFDP1_+_(2733r)	TFDP1_+_(1196g)	TFDP1	False	chr8:22383877-22384377	SLC39A14	0.0148697	0.196153	0.00291673	0.00291673	1.75024	1	0.307351	0.537938	0.537938	TFDP1_+_+
1513	TFDP1_+_(2733r)	TFDP1_+_(1196g)	TFDP1	False	chr8:22551033-22551533	SLC39A14	0.0210438	0.0810932	0.00170651	0.00170651	1.75024	1	0.307351	0.537938	0.537938	TFDP1_+_+
1514	TFDP1_+_(2733r)	TFDP1_+_(1196g)	TFDP1	False	chr20:33662968-33663468	PXMP4	0.0119364	0.135032	0.0016118	0.0016118	1.85389	1	0.309558	0.573887	0.573887	TFDP1_+_+
1515	TFDP1_+_(2733r)	TFDP1_+_(1196g)	TFDP1	False	chr12:124993990-124994490	SCARB1	0.0493108	0.429051	0.0211569	0.0211569	0.482746	1	0.356357	0.17203	0.17203	TFDP1_+_+
1516	TFDP1_+_(2733r)	TFDP1_+_(1196g)	TFDP1	False	chr12:124713676-124714176	SCARB1	0.0536986	0.458702	0.0246317	0.0246317	0.482746	1	0.356357	0.17203	0.17203	TFDP1_+_+
1517	TFDP1_+_(2733r)	TFDP1_+_(1196g)	TFDP1	False	chr14:22849107-22849607	RBM23	0.0162977	0.204754	0.00333701	0.00333701	0.531596	1	0.36119	0.192007	0.192007	TFDP1_+_+
1518	TFDP1_+_(2733r)	TFDP1_+_(1196g)	TFDP1	False	chr14:22837068-22837568	RBM23	0.0260589	0.331304	0.00863342	0.00863342	0.531596	1	0.36119	0.192007	0.192007	TFDP1_+_+
1519	TFDP1_+_(2733r)	TFDP1_+_(1196g)	TFDP1	False	chr15:40589714-40590214	RAD51	0.013576	0.0514	0.000697808	0.000697808	0.917863	1	0.399915	0.367067	0.367067	TFDP1_+_+
1520	TFDP1_+_(2733r)	TFDP1_+_(1196g)	TFDP1	False	chr15:40844604-40845104	RAD51	0.0294742	0.347237	0.0102345	0.0102345	0.917863	1	0.399915	0.367067	0.367067	TFDP1_+_+
1521	TFDP1_+_(2733r)	TFDP1_+_(1196g)	TFDP1	False	chr15:40874012-40874512	RAD51	0.0175957	0.268195	0.00471907	0.00471907	0.917863	1	0.399915	0.367067	0.367067	TFDP1_+_+
1522	TFDP1_+_(2733r)	TFDP1_+_(1196g)	TFDP1	False	chr15:40763088-40763588	RAD51	0.0329954	0.317049	0.0104612	0.0104612	0.917863	1	0.399915	0.367067	0.367067	TFDP1_+_+
1523	TFDP1_+_(2733r)	TFDP1_+_(1196g)	TFDP1	False	chr15:40843699-40844199	RAD51	0.0288755	0.259117	0.00748213	0.00748213	0.917863	1	0.399915	0.367067	0.367067	TFDP1_+_+
1524	TFDP1_+_(2733r)	TFDP1_+_(1196g)	TFDP1	False	chr15:40873445-40873945	RAD51	0.0528098	0.244223	0.0128974	0.0128974	0.917863	1	0.399915	0.367067	0.367067	TFDP1_+_+
1525	TFDP1_+_(2733r)	TFDP1_+_(1196g)	TFDP1	False	chr15:40565377-40565877	RAD51	0.0141164	0.124325	0.00175503	0.00175503	0.917863	1	0.399915	0.367067	0.367067	TFDP1_+_+
1526	TFDP1_+_(2733r)	TFDP1_+_(1196g)	TFDP1	False	chr12:57905256-57905756	ATP23	0.0285474	0.0677059	0.00193283	0.00193283	2.10077	1	0.279146	0.58642	0.58642	TFDP1_+_+
1527	TFDP1_+_(2733r)	TFDP1_+_(1196g)	TFDP1	False	chr12:57766788-57767288	ATP23	0.0248381	0.281787	0.00699905	0.00699905	2.10077	1	0.279146	0.58642	0.58642	TFDP1_+_+
1528	TFDP1_+_(2733r)	TFDP1_+_(1196g)	TFDP1	False	chr3:36944058-36944558	EPM2AIP1	0.122162	0.289725	0.0353935	0.0353935	0.424734	1	0.575763	0.244546	0.244546	TFDP1_+_+
1529	TFDP1_+_(2733r)	TFDP1_+_(1196g)	TFDP1	False	chr3:36958629-36959129	EPM2AIP1	0.282389	0.467174	0.131925	0.131925	0.424734	1	0.575763	0.244546	0.244546	TFDP1_+_+
1530	TFDP1_+_(2733r)	TFDP1_+_(1196g)	TFDP1	False	chr7:108568957-108569457	THAP5	0.0555716	0.270096	0.0150097	0.0150097	0.536351	1	0.422879	0.226812	0.226812	TFDP1_+_+
1531	TFDP1_+_(2733r)	TFDP1_+_(1196g)	TFDP1	False	chr7:108455074-108455574	THAP5	0.0829377	0.128525	0.0106595	0.0106595	0.536351	1	0.422879	0.226812	0.226812	TFDP1_+_+
1532	TFDP1_+_(2733r)	TFDP1_+_(1196g)	TFDP1	False	chr7:108570100-108570600	THAP5	0.0347867	0.146068	0.00508123	0.00508123	0.536351	1	0.422879	0.226812	0.226812	TFDP1_+_+
1533	TFDP1_+_(2733r)	TFDP1_+_(1196g)	TFDP1	False	chr12:56126101-56126601	RNF41	0.0176002	0.188506	0.00331775	0.00331775	0.33795	1	0.365653	0.123572	0.123572	TFDP1_+_+
1534	TFDP1_+_(2733r)	TFDP1_+_(1196g)	TFDP1	False	chr12:56157114-56157614	RNF41	0.0193506	0.189574	0.00366838	0.00366838	0.33795	1	0.365653	0.123572	0.123572	TFDP1_+_+
1535	TFDP1_+_(2733r)	TFDP1_+_(1196g)	TFDP1	False	chr7:65251799-65252299	ZNF92	0.148919	0.301319	0.0448722	0.0448722	0.979648	1	0.362574	0.355195	0.355195	TFDP1_+_+
1536	TFDP1_+_(2733r)	TFDP1_+_(1196g)	TFDP1	False	chr7:65269070-65269570	ZNF92	0.0855425	0.118452	0.0101327	0.0101327	0.979648	1	0.362574	0.355195	0.355195	TFDP1_+_+
1537	TFDP1_+_(2733r)	TFDP1_+_(1196g)	TFDP1	False	chr6:26044305-26044805	HIST1H1E	0.00881167	0.409573	0.00360902	0.00360902	6.17619	1	0.583917	3.60638	3.60638	TFDP1_+_+
1538	TFDP1_+_(2733r)	TFDP1_+_(1196g)	TFDP1	False	chr6:26273243-26273743	HIST1H1E	0.00791875	0.400716	0.00317317	0.00317317	6.17619	1	0.583917	3.60638	3.60638	TFDP1_+_+
1539	TFDP1_+_(2733r)	TFDP1_+_(1196g)	TFDP1	False	chr6:26251371-26251871	HIST1H1E	0.0221333	0.278959	0.00617428	0.00617428	6.17619	1	0.583917	3.60638	3.60638	TFDP1_+_+
1540	TFDP1_+_(2733r)	TFDP1_+_(1196g)	TFDP1	False	chr6:26241171-26241671	HIST1H1E	0.0237128	0.492916	0.0116884	0.0116884	6.17619	1	0.583917	3.60638	3.60638	TFDP1_+_+
1541	TFDP1_+_(2733r)	TFDP1_+_(1196g)	TFDP1	False	chr6:26032921-26033421	HIST1H1E	0.0142357	0.149485	0.00212802	0.00212802	6.17619	1	0.583917	3.60638	3.60638	TFDP1_+_+
1542	TFDP1_+_(2733r)	TFDP1_+_(1196g)	TFDP1	False	chr6:26087517-26088017	HIST1H1E	0.0072329	0.37935	0.0027438	0.0027438	6.17619	1	0.583917	3.60638	3.60638	TFDP1_+_+
1543	TFDP1_+_(2733r)	TFDP1_+_(1196g)	TFDP1	False	chr6:26240593-26241093	HIST1H1E	0.0130231	0.409551	0.0053336	0.0053336	6.17619	1	0.583917	3.60638	3.60638	TFDP1_+_+
1544	TFDP1_+_(2733r)	TFDP1_+_(1196g)	TFDP1	False	chr17:4565522-4566022	MYBBP1A	0.0272904	0.167561	0.00457281	0.00457281	0.422712	1	0.274006	0.115826	0.115826	TFDP1_+_+
1545	TFDP1_+_(2733r)	TFDP1_+_(1196g)	TFDP1	False	chr17:4599837-4600337	MYBBP1A	0.0354822	0.189237	0.00671454	0.00671454	0.422712	1	0.274006	0.115826	0.115826	TFDP1_+_+
1546	TFDP1_+_(2733r)	TFDP1_+_(1196g)	TFDP1	False	chr17:4499664-4500164	MYBBP1A	0.0332093	0.216044	0.00717469	0.00717469	0.422712	1	0.274006	0.115826	0.115826	TFDP1_+_+
1547	TFDP1_+_(2733r)	TFDP1_+_(1196g)	TFDP1	False	chr17:4704466-4704966	MYBBP1A	0.0224166	0.198432	0.00444816	0.00444816	0.422712	1	0.274006	0.115826	0.115826	TFDP1_+_+
1548	TFDP1_+_(2733r)	TFDP1_+_(1196g)	TFDP1	False	chr12:46267775-46268275	SLC38A2	0.0358472	0.484125	0.0173545	0.0173545	0.619279	1	0.542826	0.336161	0.336161	TFDP1_+_+
1549	TFDP1_+_(2733r)	TFDP1_+_(1196g)	TFDP1	False	chr12:46267160-46267660	SLC38A2	0.0375932	0.334283	0.0125668	0.0125668	0.619279	1	0.542826	0.336161	0.336161	TFDP1_+_+
1550	TFDP1_+_(2733r)	TFDP1_+_(1196g)	TFDP1	False	chr12:46268834-46269334	SLC38A2	0.0246797	0.283412	0.00699451	0.00699451	0.619279	1	0.542826	0.336161	0.336161	TFDP1_+_+
1551	TFDP1_+_(2733r)	TFDP1_+_(1196g)	TFDP1	False	chr12:46268302-46268802	SLC38A2	0.0698485	0.485288	0.0338966	0.0338966	0.619279	1	0.542826	0.336161	0.336161	TFDP1_+_+
1552	TFDP1_+_(2733r)	TFDP1_+_(1196g)	TFDP1	False	chr12:46401671-46402171	SLC38A2	0.0772294	0.542058	0.0418628	0.0418628	0.619279	1	0.542826	0.336161	0.336161	TFDP1_+_+
1553	TFDP1_+_(2733r)	TFDP1_+_(1196g)	TFDP1	False	chr15:48190795-48191295	SLC24A5	0.0769517	0.141586	0.0108953	0.0108953	0.826413	1	0.104475	0.0863394	0.0863394	TFDP1_+_+
1554	TFDP1_+_(2733r)	TFDP1_+_(1196g)	TFDP1	False	chr15:48285714-48286214	SLC24A5	0.0615641	0.172664	0.0106299	0.0106299	0.826413	1	0.104475	0.0863394	0.0863394	TFDP1_+_+
1555	TFDP1_+_(2733r)	TFDP1_+_(1196g)	TFDP1	False	chr19:58118175-58118675	ZNF329	0.0275543	0.167591	0.00461785	0.00461785	0.71122	1	0.331847	0.236016	0.236016	TFDP1_+_+
1556	TFDP1_+_(2733r)	TFDP1_+_(1196g)	TFDP1	False	chr19:58059641-58060141	ZNF329	0.0177545	0.24394	0.00433102	0.00433102	0.71122	1	0.331847	0.236016	0.236016	TFDP1_+_+
1557	TFDP1_+_(2733r)	TFDP1_+_(1196g)	TFDP1	False	chr3:183252917-183253417	B3GNT5	0.0534871	0.401966	0.0215	0.0215	0.798257	1	0.440799	0.351871	0.351871	TFDP1_+_+
1558	TFDP1_+_(2733r)	TFDP1_+_(1196g)	TFDP1	False	chr3:183162582-183163082	B3GNT5	0.0697221	0.362806	0.0252956	0.0252956	0.798257	1	0.440799	0.351871	0.351871	TFDP1_+_+
1559	TFDP1_+_(2733r)	TFDP1_+_(1196g)	TFDP1	False	chr3:183253521-183254021	B3GNT5	0.0403215	0.353666	0.0142603	0.0142603	0.798257	1	0.440799	0.351871	0.351871	TFDP1_+_+
1560	TFDP1_+_(2733r)	TFDP1_+_(1196g)	TFDP1	False	chr3:183254602-183255102	B3GNT5	0.0843673	0.432468	0.0364862	0.0364862	0.798257	1	0.440799	0.351871	0.351871	TFDP1_+_+
1561	TFDP1_+_(2733r)	TFDP1_+_(1196g)	TFDP1	False	chr3:186825295-186825795	RFC4	0.0379598	0.140172	0.00532088	0.00532088	1.6431	1	0.408525	0.671246	0.671246	TFDP1_+_+
1562	TFDP1_+_(2733r)	TFDP1_+_(1196g)	TFDP1	False	chr3:186782481-186782981	RFC4	0.0562822	0.291964	0.0164324	0.0164324	1.6431	1	0.408525	0.671246	0.671246	TFDP1_+_+
1563	TFDP1_+_(2733r)	TFDP1_+_(1196g)	TFDP1	False	chr3:186806254-186806754	RFC4	0.0553901	0.272358	0.0150859	0.0150859	1.6431	1	0.408525	0.671246	0.671246	TFDP1_+_+
1564	TFDP1_+_(2733r)	TFDP1_+_(1196g)	TFDP1	False	chr19:58475261-58475761	SLC27A5	0.0457878	0.0719068	0.00329245	0.00329245	1.23663	1	0.214712	0.265519	0.265519	TFDP1_+_+
1565	TFDP1_+_(2733r)	TFDP1_+_(1196g)	TFDP1	False	chr19:58350317-58350817	SLC27A5	0.0141528	0.129625	0.00183456	0.00183456	1.23663	1	0.214712	0.265519	0.265519	TFDP1_+_+
1566	TFDP1_+_(2733r)	TFDP1_+_(1196g)	TFDP1	False	chr19:58385656-58386156	SLC27A5	0.00751807	0.108214	0.000813559	0.000813559	1.23663	1	0.214712	0.265519	0.265519	TFDP1_+_+
1567	TFDP1_+_(2733r)	TFDP1_+_(1196g)	TFDP1	False	chr19:58396329-58396829	SLC27A5	0.0265076	0.154831	0.0041042	0.0041042	1.23663	1	0.214712	0.265519	0.265519	TFDP1_+_+
1568	TFDP1_+_(2733r)	TFDP1_+_(1196g)	TFDP1	False	chr2:96321146-96321646	ITPRIPL1	0.0525507	0.280882	0.0147605	0.0147605	1.99169	1	0.374429	0.745746	0.745746	TFDP1_+_+
1569	TFDP1_+_(2733r)	TFDP1_+_(1196g)	TFDP1	False	chr2:96406956-96407456	ITPRIPL1	0.0358811	0.108752	0.00390216	0.00390216	1.99169	1	0.374429	0.745746	0.745746	TFDP1_+_+
1570	TFDP1_+_(2733r)	TFDP1_+_(1196g)	TFDP1	False	chr2:96325053-96325553	ITPRIPL1	0.0304565	0.244083	0.0074339	0.0074339	1.99169	1	0.374429	0.745746	0.745746	TFDP1_+_+
1571	TFDP1_+_(2733r)	TFDP1_+_(1196g)	TFDP1	False	chr4:112145686-112146186	FAM241A	0.0276052	0.0657518	0.00181509	0.00181509	0.503505	1	0.153857	0.0774675	0.0774675	TFDP1_+_+
1572	TFDP1_+_(2733r)	TFDP1_+_(1196g)	TFDP1	False	chr4:112285669-112286169	FAM241A	0.0616683	0.243783	0.0150337	0.0150337	0.503505	1	0.153857	0.0774675	0.0774675	TFDP1_+_+
1573	TFDP1_+_(2733r)	TFDP1_+_(1196g)	TFDP1	False	chr19:3556867-3557367	CACTIN	0.0194578	0.174219	0.0033899	0.0033899	0.439666	1	0.201162	0.088444	0.088444	TFDP1_+_+
1574	TFDP1_+_(2733r)	TFDP1_+_(1196g)	TFDP1	False	chr19:3721365-3721865	CACTIN	0.0218103	0.209641	0.00457233	0.00457233	0.439666	1	0.201162	0.088444	0.088444	TFDP1_+_+
1575	TFDP1_+_(2733r)	TFDP1_+_(1196g)	TFDP1	False	chr20:35772363-35772863	RBM12	0.0194526	0.250192	0.00486689	0.00486689	0.3912	1	0.512496	0.200489	0.200489	TFDP1_+_+
1576	TFDP1_+_(2733r)	TFDP1_+_(1196g)	TFDP1	False	chr20:35618470-35618970	RBM12	0.0431984	0.416473	0.017991	0.017991	0.3912	1	0.512496	0.200489	0.200489	TFDP1_+_+
1577	TFDP1_+_(2733r)	TFDP1_+_(1196g)	TFDP1	False	chr20:35601397-35601897	RBM12	0.020832	0.173415	0.0036126	0.0036126	0.3912	1	0.512496	0.200489	0.200489	TFDP1_+_+
1578	TFDP1_+_(2733r)	TFDP1_+_(1196g)	TFDP1	False	chr20:35619186-35619686	RBM12	0.0411045	0.357886	0.0147107	0.0147107	0.3912	1	0.512496	0.200489	0.200489	TFDP1_+_+
1579	TFDP1_+_(2733r)	TFDP1_+_(1196g)	TFDP1	False	chr20:35699583-35700083	RBM12	0.0266422	0.279204	0.00743861	0.00743861	0.3912	1	0.512496	0.200489	0.200489	TFDP1_+_+
1580	TFDP1_+_(2733r)	TFDP1_+_(1196g)	TFDP1	False	chr10:102582213-102582713	MFSD13A	0.0348534	0.101663	0.00354328	0.00354328	0.319809	1	0.208832	0.0667862	0.0667862	TFDP1_+_+
1581	TFDP1_+_(2733r)	TFDP1_+_(1196g)	TFDP1	False	chr17:38800274-38800774	PCGF2	0.00903664	0.275002	0.00248509	0.00248509	0.513093	1	0.384564	0.197317	0.197317	TFDP1_+_+
1582	TFDP1_+_(2733r)	TFDP1_+_(1196g)	TFDP1	False	chr17:38749045-38749545	PCGF2	0.0148202	0.303496	0.00449787	0.00449787	0.513093	1	0.384564	0.197317	0.197317	TFDP1_+_+
1583	TFDP1_+_(2733r)	TFDP1_+_(1196g)	TFDP1	False	chr17:38735031-38735531	PCGF2	0.0152742	0.280952	0.00429131	0.00429131	0.513093	1	0.384564	0.197317	0.197317	TFDP1_+_+
1584	TFDP1_+_(2733r)	TFDP1_+_(1196g)	TFDP1	False	chr4:4386680-4387180	TMEM128	0.0354365	0.177482	0.00628933	0.00628933	0.787364	1	0.365418	0.287717	0.287717	TFDP1_+_+
1585	TFDP1_+_(2733r)	TFDP1_+_(1196g)	TFDP1	False	chr4:4182813-4183313	TMEM128	0.0383322	0.119348	0.00457487	0.00457487	0.787364	1	0.365418	0.287717	0.287717	TFDP1_+_+
1586	TFDP1_+_(2733r)	TFDP1_+_(1196g)	TFDP1	False	chr4:4387642-4388142	TMEM128	0.0809894	0.35026	0.0283674	0.0283674	0.787364	1	0.365418	0.287717	0.287717	TFDP1_+_+
1587	TFDP1_+_(2733r)	TFDP1_+_(1196g)	TFDP1	False	chr4:4107394-4107894	TMEM128	0.0704121	0.222229	0.0156476	0.0156476	0.787364	1	0.365418	0.287717	0.287717	TFDP1_+_+
1588	TFDP1_+_(2733r)	TFDP1_+_(1196g)	TFDP1	False	chr3:185773771-185774271	SENP2	0.0251441	0.135129	0.0033977	0.0033977	0.66996	1	0.475296	0.318429	0.318429	TFDP1_+_+
1589	TFDP1_+_(2733r)	TFDP1_+_(1196g)	TFDP1	False	chr3:185498300-185498800	SENP2	0.0129023	0.150118	0.00193686	0.00193686	0.66996	1	0.475296	0.318429	0.318429	TFDP1_+_+
1590	TFDP1_+_(2733r)	TFDP1_+_(1196g)	TFDP1	False	chr3:185765204-185765704	SENP2	0.0410025	0.238439	0.00977661	0.00977661	0.66996	1	0.475296	0.318429	0.318429	TFDP1_+_+
1591	TFDP1_+_(2733r)	TFDP1_+_(1196g)	TFDP1	False	chr3:185575368-185575868	SENP2	0.00840704	0.163764	0.00137677	0.00137677	0.66996	1	0.475296	0.318429	0.318429	TFDP1_+_+
1592	TFDP1_+_(2733r)	TFDP1_+_(1196g)	TFDP1	False	chr19:4910300-4910800	UHRF1	0.0164205	0.351193	0.00576678	0.00576678	0.64247	1	0.409291	0.262958	0.262958	TFDP1_+_+
1593	TFDP1_+_(2733r)	TFDP1_+_(1196g)	TFDP1	False	chr19:4831489-4831989	UHRF1	0.0124443	0.394122	0.00490456	0.00490456	0.64247	1	0.409291	0.262958	0.262958	TFDP1_+_+
1594	TFDP1_+_(2733r)	TFDP1_+_(1196g)	TFDP1	False	chr1:227891379-227891879	SNAP47	0.0568424	0.282766	0.0160731	0.0160731	0.724924	1	0.356782	0.25864	0.25864	TFDP1_+_+
1595	TFDP1_+_(2733r)	TFDP1_+_(1196g)	TFDP1	False	chr1:227728210-227728710	SNAP47	0.0220237	0.147363	0.00324547	0.00324547	0.724924	1	0.356782	0.25864	0.25864	TFDP1_+_+
1596	TFDP1_+_(2733r)	TFDP1_+_(1196g)	TFDP1	False	chr1:227788993-227789493	SNAP47	0.0654109	0.325318	0.0212793	0.0212793	0.724924	1	0.356782	0.25864	0.25864	TFDP1_+_+
1597	TFDP1_+_(2733r)	TFDP1_+_(1196g)	TFDP1	False	chr1:227887608-227888108	SNAP47	0.033211	0.27084	0.00899488	0.00899488	0.724924	1	0.356782	0.25864	0.25864	TFDP1_+_+
1598	TFDP1_+_(2733r)	TFDP1_+_(1196g)	TFDP1	False	chr9:100098130-100098630	ERP44	0.0805255	0.228626	0.0184102	0.0184102	0.938075	1	0.489529	0.459215	0.459215	TFDP1_+_+
1599	TFDP1_+_(2733r)	TFDP1_+_(1196g)	TFDP1	False	chr1:68141392-68141892	WLS	0.04419	0.51125	0.0225921	0.0225921	0.476492	1	0.558425	0.266085	0.266085	TFDP1_+_+
1600	TFDP1_+_(2733r)	TFDP1_+_(1196g)	TFDP1	False	chr1:68231014-68231514	WLS	0.0175395	0.314302	0.0055127	0.0055127	0.476492	1	0.558425	0.266085	0.266085	TFDP1_+_+
1601	TFDP1_+_(2733r)	TFDP1_+_(1196g)	TFDP1	False	chr1:68231639-68232139	WLS	0.0358836	0.439475	0.01577	0.01577	0.476492	1	0.558425	0.266085	0.266085	TFDP1_+_+
1602	TFDP1_+_(2733r)	TFDP1_+_(1196g)	TFDP1	False	chr18:37524556-37525056	CELF4	0.0679153	0.310627	0.0210963	0.0210963	0.704636	1	0.314284	0.221456	0.221456	TFDP1_+_+
1603	TFDP1_+_(2733r)	TFDP1_+_(1196g)	TFDP1	False	chr18:37485225-37485725	CELF4	0.0287044	0.246503	0.00707574	0.00707574	0.704636	1	0.314284	0.221456	0.221456	TFDP1_+_+
1604	TFDP1_+_(2733r)	TFDP1_+_(1196g)	TFDP1	False	chr3:134650821-134651321	KY	0.0469778	0.202336	0.00950529	0.00950529	1.16453	1	0.214518	0.249812	0.249812	TFDP1_+_+
1605	TFDP1_+_(2733r)	TFDP1_+_(1196g)	TFDP1	False	chr3:134726568-134727068	KY	0.103166	0.191699	0.0197769	0.0197769	1.16453	1	0.214518	0.249812	0.249812	TFDP1_+_+
1606	TFDP1_+_(2733r)	TFDP1_+_(1196g)	TFDP1	False	chr3:134794959-134795459	KY	0.0346928	0.10337	0.00358619	0.00358619	1.16453	1	0.214518	0.249812	0.249812	TFDP1_+_+
1607	TFDP1_+_(2733r)	TFDP1_+_(1196g)	TFDP1	False	chr3:134600794-134601294	KY	0.016651	0.104884	0.00174643	0.00174643	1.16453	1	0.214518	0.249812	0.249812	TFDP1_+_+
1608	TFDP1_+_(2733r)	TFDP1_+_(1196g)	TFDP1	False	chr3:134473758-134474258	KY	0.0316716	0.200904	0.00636295	0.00636295	1.16453	1	0.214518	0.249812	0.249812	TFDP1_+_+
1609	TFDP1_+_(2733r)	TFDP1_+_(1196g)	TFDP1	False	chr3:134651558-134652058	KY	0.10618	0.177923	0.0188918	0.0188918	1.16453	1	0.214518	0.249812	0.249812	TFDP1_+_+
1610	TFDP1_+_(2733r)	TFDP1_+_(1196g)	TFDP1	False	chr7:142796798-142797298	EPHB6	0.0863859	0.166739	0.0144039	0.0144039	0.495355	1	0.251425	0.124545	0.124545	TFDP1_+_+
1611	TFDP1_+_(2733r)	TFDP1_+_(1196g)	TFDP1	False	chr7:142783197-142783697	EPHB6	0.105936	0.17904	0.0189668	0.0189668	0.495355	1	0.251425	0.124545	0.124545	TFDP1_+_+
1612	TFDP1_+_(2733r)	TFDP1_+_(1196g)	TFDP1	False	chr11:819824-820324	PIDD1	0.0157871	0.188314	0.00297293	0.00297293	0.458898	1	0.232652	0.106764	0.106764	TFDP1_+_+
1613	TFDP1_+_(2733r)	TFDP1_+_(1196g)	TFDP1	False	chr11:818682-819182	PIDD1	0.0248395	0.14577	0.00362085	0.00362085	0.458898	1	0.232652	0.106764	0.106764	TFDP1_+_+
1614	TFDP1_+_(2733r)	TFDP1_+_(1196g)	TFDP1	False	chr11:850299-850799	PIDD1	0.0246177	0.29015	0.00714283	0.00714283	0.458898	1	0.232652	0.106764	0.106764	TFDP1_+_+
1615	TFDP1_+_(2733r)	TFDP1_+_(1196g)	TFDP1	False	chr11:705856-706356	PIDD1	0.012685	0.28402	0.00360278	0.00360278	0.458898	1	0.232652	0.106764	0.106764	TFDP1_+_+
1616	TFDP1_+_(2733r)	TFDP1_+_(1196g)	TFDP1	False	chr11:695998-696498	PIDD1	0.0112744	0.143781	0.00162104	0.00162104	0.458898	1	0.232652	0.106764	0.106764	TFDP1_+_+
1617	TFDP1_+_(2733r)	TFDP1_+_(1196g)	TFDP1	False	chr1:243917423-243917923	ZBTB18	0.0224393	0.0747919	0.00167828	0.00167828	0.396605	1	0.213473	0.0846646	0.0846646	TFDP1_+_+
1618	TFDP1_+_(2733r)	TFDP1_+_(1196g)	TFDP1	False	chr1:244049629-244050129	ZBTB18	0.0250925	0.139779	0.0035074	0.0035074	0.396605	1	0.213473	0.0846646	0.0846646	TFDP1_+_+
1619	TFDP1_+_(2733r)	TFDP1_+_(1196g)	TFDP1	False	chr17:35345748-35346248	SLFN11	0.0453026	0.0914126	0.00414123	0.00414123	1.26905	1	0.276197	0.350509	0.350509	TFDP1_+_+
1620	TFDP1_+_(2733r)	TFDP1_+_(1196g)	TFDP1	False	chr17:35242246-35242746	SLFN11	0.0618231	0.1583	0.00978662	0.00978662	1.26905	1	0.276197	0.350509	0.350509	TFDP1_+_+
1621	TFDP1_+_(2733r)	TFDP1_+_(1196g)	TFDP1	False	chr17:35487090-35487590	SLFN11	0.0789709	0.161683	0.0127683	0.0127683	1.26905	1	0.276197	0.350509	0.350509	TFDP1_+_+
1622	TFDP1_+_(2733r)	TFDP1_+_(1196g)	TFDP1	False	chr14:64293957-64294457	ESR2	0.0638637	0.297692	0.0190117	0.0190117	0.745917	1	0.428786	0.319839	0.319839	TFDP1_+_+
1623	TFDP1_+_(2733r)	TFDP1_+_(1196g)	TFDP1	False	chr17:40363205-40363705	CDC6	0.0127007	0.31721	0.00402881	0.00402881	9.54864	1	0.466479	4.45424	4.45424	TFDP1_+_+
1624	TFDP1_+_(2733r)	TFDP1_+_(1196g)	TFDP1	False	chr17:40312264-40312764	CDC6	0.0130321	0.110338	0.00143793	0.00143793	9.54864	1	0.466479	4.45424	4.45424	TFDP1_+_+
1625	TFDP1_+_(2733r)	TFDP1_+_(1196g)	TFDP1	False	chr17:40358413-40358913	CDC6	0.0190861	0.275635	0.00526078	0.00526078	9.54864	1	0.466479	4.45424	4.45424	TFDP1_+_+
1626	TFDP1_+_(2733r)	TFDP1_+_(1196g)	TFDP1	False	chr17:40356221-40356721	CDC6	0.01118	0.058228	0.000650988	0.000650988	9.54864	1	0.466479	4.45424	4.45424	TFDP1_+_+
1627	TFDP1_+_(2733r)	TFDP1_+_(1196g)	TFDP1	False	chr17:40303681-40304181	CDC6	0.0126447	0.152474	0.00192799	0.00192799	9.54864	1	0.466479	4.45424	4.45424	TFDP1_+_+
1628	TFDP1_+_(2733r)	TFDP1_+_(1196g)	TFDP1	False	chr17:40287997-40288497	CDC6	0.0175455	0.300159	0.00526644	0.00526644	9.54864	1	0.466479	4.45424	4.45424	TFDP1_+_+
1629	TFDP1_+_(2733r)	TFDP1_+_(1196g)	TFDP1	False	chr19:4535048-4535548	TNFAIP8L1	0.0249364	0.123201	0.00307218	0.00307218	0.341121	1	0.30347	0.10352	0.10352	TFDP1_+_+
1630	TFDP1_+_(2733r)	TFDP1_+_(1196g)	TFDP1	False	chr19:4575312-4575812	TNFAIP8L1	0.0216694	0.183415	0.0039745	0.0039745	0.341121	1	0.30347	0.10352	0.10352	TFDP1_+_+
1631	TFDP1_+_(2733r)	TFDP1_+_(1196g)	TFDP1	False	chr12:56628938-56629438	SPRYD4	0.0223742	0.101664	0.00227464	0.00227464	0.863739	1	0.206847	0.178662	0.178662	TFDP1_+_+
1632	TFDP1_+_(2733r)	TFDP1_+_(1196g)	TFDP1	False	chr12:56590989-56591489	SPRYD4	0.0310346	0.0731175	0.00226917	0.00226917	0.863739	1	0.206847	0.178662	0.178662	TFDP1_+_+
1633	TFDP1_+_(2733r)	TFDP1_+_(1196g)	TFDP1	False	chr12:56488198-56488698	SPRYD4	0.0623984	0.146045	0.00911301	0.00911301	0.863739	1	0.206847	0.178662	0.178662	TFDP1_+_+
1634	TFDP1_+_(2733r)	TFDP1_+_(1196g)	TFDP1	False	chr9:111484250-111484750	DNAJC25	0.0673875	0.268199	0.0180733	0.0180733	1.31471	1	0.447481	0.588305	0.588305	TFDP1_+_+
1635	TFDP1_+_(2733r)	TFDP1_+_(1196g)	TFDP1	False	chr9:111524867-111525367	DNAJC25	0.0654625	0.284637	0.0186331	0.0186331	1.31471	1	0.447481	0.588305	0.588305	TFDP1_+_+
1636	TFDP1_+_(2733r)	TFDP1_+_(1196g)	TFDP1	False	chr9:111597733-111598233	DNAJC25	0.0892573	0.322059	0.0287461	0.0287461	1.31471	1	0.447481	0.588305	0.588305	TFDP1_+_+
1637	TFDP1_+_(2733r)	TFDP1_+_(1196g)	TFDP1	False	chr9:111630493-111630993	DNAJC25	0.0431307	0.264337	0.011401	0.011401	1.31471	1	0.447481	0.588305	0.588305	TFDP1_+_+
1638	TFDP1_+_(2733r)	TFDP1_+_(1196g)	TFDP1	False	chr9:111599805-111600305	DNAJC25	0.0491838	0.31091	0.0152917	0.0152917	1.31471	1	0.447481	0.588305	0.588305	TFDP1_+_+
1639	TFDP1_+_(2733r)	TFDP1_+_(1196g)	TFDP1	False	chr9:111631631-111632131	DNAJC25	0.034302	0.308068	0.0105674	0.0105674	1.31471	1	0.447481	0.588305	0.588305	TFDP1_+_+
1640	TFDP1_+_(2733r)	TFDP1_+_(1196g)	TFDP1	False	chr9:111482560-111483060	DNAJC25	0.0427571	0.0997516	0.00426509	0.00426509	1.31471	1	0.447481	0.588305	0.588305	TFDP1_+_+
1641	TFDP1_+_(2733r)	TFDP1_+_(1196g)	TFDP1	False	chr6:26031279-26031779	HIST1H1C	0.0169514	0.477782	0.00809908	0.00809908	1.32616	1	0.52759	0.699666	0.699666	TFDP1_+_+
1642	TFDP1_+_(2733r)	TFDP1_+_(1196g)	TFDP1	False	chr6:26016309-26016809	HIST1H1C	0.0170732	0.53074	0.00906143	0.00906143	1.32616	1	0.52759	0.699666	0.699666	TFDP1_+_+
1643	TFDP1_+_(2733r)	TFDP1_+_(1196g)	TFDP1	False	chr6:25991838-25992338	HIST1H1C	0.0103451	0.379131	0.00392213	0.00392213	1.32616	1	0.52759	0.699666	0.699666	TFDP1_+_+
1644	TFDP1_+_(2733r)	TFDP1_+_(1196g)	TFDP1	False	chr6:26017589-26018089	HIST1H1C	0.0123318	0.0845638	0.00104282	0.00104282	1.32616	1	0.52759	0.699666	0.699666	TFDP1_+_+
1645	TFDP1_+_(2733r)	TFDP1_+_(1196g)	TFDP1	False	chr6:26044305-26044805	HIST1H1C	0.0125343	0.413467	0.00518254	0.00518254	1.32616	1	0.52759	0.699666	0.699666	TFDP1_+_+
1646	TFDP1_+_(2733r)	TFDP1_+_(1196g)	TFDP1	False	chr3:133661730-133662230	TOPBP1	0.0963602	0.464344	0.0447443	0.0447443	0.382211	1	0.573037	0.219021	0.219021	TFDP1_+_+
1647	TFDP1_+_(2733r)	TFDP1_+_(1196g)	TFDP1	False	chr3:133474151-133474651	TOPBP1	0.103286	0.377858	0.0390273	0.0390273	0.382211	1	0.573037	0.219021	0.219021	TFDP1_+_+
1648	TFDP1_+_(2733r)	TFDP1_+_(1196g)	TFDP1	False	chr3:133459474-133459974	TOPBP1	0.11287	0.384644	0.0434146	0.0434146	0.382211	1	0.573037	0.219021	0.219021	TFDP1_+_+
1649	TFDP1_+_(2733r)	TFDP1_+_(1196g)	TFDP1	False	chr12:123712615-123713115	EIF2B1	0.039006	0.333714	0.0130168	0.0130168	0.471512	1	0.406628	0.19173	0.19173	TFDP1_+_+
1650	TFDP1_+_(2733r)	TFDP1_+_(1196g)	TFDP1	False	chr12:123582003-123582503	EIF2B1	0.0764691	0.372896	0.028515	0.028515	0.471512	1	0.406628	0.19173	0.19173	TFDP1_+_+
1651	TFDP1_+_(2733r)	TFDP1_+_(1196g)	TFDP1	False	chr12:123670840-123671340	EIF2B1	0.0157378	0.18753	0.0029513	0.0029513	0.471512	1	0.406628	0.19173	0.19173	TFDP1_+_+
1652	TFDP1_+_(2733r)	TFDP1_+_(1196g)	TFDP1	False	chr12:123584811-123585311	EIF2B1	0.0574514	0.294379	0.0169125	0.0169125	0.471512	1	0.406628	0.19173	0.19173	TFDP1_+_+
1653	TFDP1_+_(2733r)	TFDP1_+_(1196g)	TFDP1	False	chr7:55964906-55965406	CCT6A	0.0257908	0.271387	0.00699928	0.00699928	0.922685	1	0.455923	0.420673	0.420673	TFDP1_+_+
1654	TFDP1_+_(2733r)	TFDP1_+_(1196g)	TFDP1	False	chr7:56051943-56052443	CCT6A	0.0418332	0.300852	0.0125856	0.0125856	0.922685	1	0.455923	0.420673	0.420673	TFDP1_+_+
1655	TFDP1_+_(2733r)	TFDP1_+_(1196g)	TFDP1	False	chrX:54440125-54440625	TSR2	0.0993981	0.0724211	0.00719852	0.00719852	0.396818	1	0.39543	0.156914	0.156914	TFDP1_+_+
1656	TFDP1_+_(2733r)	TFDP1_+_(1196g)	TFDP1	False	chrX:54495980-54496480	TSR2	0.0646522	0.10191	0.00658869	0.00658869	0.396818	1	0.39543	0.156914	0.156914	TFDP1_+_+
1657	TFDP1_+_(2733r)	TFDP1_+_(1196g)	TFDP1	False	chrX:54483104-54483604	TSR2	0.069555	0.21233	0.0147686	0.0147686	0.396818	1	0.39543	0.156914	0.156914	TFDP1_+_+
1658	TFDP1_+_(2733r)	TFDP1_+_(1196g)	TFDP1	False	chr9:130193490-130193990	NCS1	0.0299566	0.34913	0.0104588	0.0104588	1.05684	1	0.392445	0.414754	0.414754	TFDP1_+_+
1659	TFDP1_+_(2733r)	TFDP1_+_(1196g)	TFDP1	False	chr9:130265510-130266010	NCS1	0.0407417	0.350907	0.0142965	0.0142965	1.05684	1	0.392445	0.414754	0.414754	TFDP1_+_+
1660	TFDP1_+_(2733r)	TFDP1_+_(1196g)	TFDP1	False	chr9:130172692-130173192	NCS1	0.0853309	0.414775	0.0353932	0.0353932	1.05684	1	0.392445	0.414754	0.414754	TFDP1_+_+
1661	TFDP1_+_(2733r)	TFDP1_+_(1196g)	TFDP1	False	chr9:130107054-130107554	NCS1	0.0539462	0.390675	0.0210754	0.0210754	1.05684	1	0.392445	0.414754	0.414754	TFDP1_+_+
1662	TFDP1_+_(2733r)	TFDP1_+_(1196g)	TFDP1	False	chr16:27314286-27314786	GTF3C1	0.110769	0.431632	0.0478115	0.0478115	0.348499	1	0.513974	0.179119	0.179119	TFDP1_+_+
1663	TFDP1_+_(2733r)	TFDP1_+_(1196g)	TFDP1	False	chr20:18057730-18058230	KAT14	0.0557232	0.190156	0.0105961	0.0105961	0.641835	1	0.312191	0.200375	0.200375	TFDP1_+_+
1664	TFDP1_+_(2733r)	TFDP1_+_(1196g)	TFDP1	False	chr20:18058911-18059411	KAT14	0.0447936	0.188482	0.00844278	0.00844278	0.641835	1	0.312191	0.200375	0.200375	TFDP1_+_+
1665	TFDP1_+_(2733r)	TFDP1_+_(1196g)	TFDP1	False	chr20:18056303-18056803	KAT14	0.0877861	0.178698	0.0156872	0.0156872	0.641835	1	0.312191	0.200375	0.200375	TFDP1_+_+
1666	TFDP1_+_(2733r)	TFDP1_+_(1196g)	TFDP1	False	chr4:56049448-56049948	KIAA1211	0.0143765	0.1769	0.0025432	0.0025432	0.39393	1	0.522283	0.205743	0.205743	TFDP1_+_+
1667	TFDP1_+_(2733r)	TFDP1_+_(1196g)	TFDP1	False	chr4:56466843-56467343	KIAA1211	0.0159271	0.25226	0.00401776	0.00401776	0.39393	1	0.522283	0.205743	0.205743	TFDP1_+_+
1668	TFDP1_+_(2733r)	TFDP1_+_(1196g)	TFDP1	False	chr4:56436897-56437397	KIAA1211	0.07659	0.531946	0.0407418	0.0407418	0.39393	1	0.522283	0.205743	0.205743	TFDP1_+_+
1669	TFDP1_+_(2733r)	TFDP1_+_(1196g)	TFDP1	False	chr4:56467960-56468460	KIAA1211	0.0108047	0.340703	0.00368119	0.00368119	0.39393	1	0.522283	0.205743	0.205743	TFDP1_+_+
1670	TFDP1_+_(2733r)	TFDP1_+_(1196g)	TFDP1	False	chr4:56434761-56435261	KIAA1211	0.00955006	0.147311	0.00140683	0.00140683	0.39393	1	0.522283	0.205743	0.205743	TFDP1_+_+
1671	TFDP1_+_(2733r)	TFDP1_+_(1196g)	TFDP1	False	chr7:97005221-97005721	SDHAF3	0.0671344	0.270902	0.0181869	0.0181869	0.373702	1	0.376695	0.140772	0.140772	TFDP1_+_+
1672	TFDP1_+_(2733r)	TFDP1_+_(1196g)	TFDP1	False	chr9:114154376-114154876	COL27A1	0.0517099	0.542372	0.028046	0.028046	0.513416	1	0.396424	0.20353	0.20353	TFDP1_+_+
1673	TFDP1_+_(2733r)	TFDP1_+_(1196g)	TFDP1	False	chr9:114153688-114154188	COL27A1	0.114654	0.560545	0.0642689	0.0642689	0.513416	1	0.396424	0.20353	0.20353	TFDP1_+_+
1674	TFDP1_+_(2733r)	TFDP1_+_(1196g)	TFDP1	False	chr9:114207039-114207539	COL27A1	0.0360827	0.593759	0.0214244	0.0214244	0.513416	1	0.396424	0.20353	0.20353	TFDP1_+_+
1675	TFDP1_+_(2733r)	TFDP1_+_(1196g)	TFDP1	False	chr9:114266907-114267407	COL27A1	0.0220472	0.454882	0.0100289	0.0100289	0.513416	1	0.396424	0.20353	0.20353	TFDP1_+_+
1676	TFDP1_+_(2733r)	TFDP1_+_(1196g)	TFDP1	False	chr8:100149849-100150349	FBXO43	0.0788001	0.262315	0.0206704	0.0206704	1.64275	1	0.310824	0.510605	0.510605	TFDP1_+_+
1677	TFDP1_+_(2733r)	TFDP1_+_(1196g)	TFDP1	False	chr17:28712078-28712578	AC005726.1	0.0100881	0.242668	0.00244807	0.00244807	1.11447	1	0.374251	0.417091	0.417091	TFDP1_+_+
1678	TFDP1_+_(2733r)	TFDP1_+_(1196g)	TFDP1	False	chr17:28406136-28406636	AC005726.1	0.033519	0.242761	0.00813711	0.00813711	1.11447	1	0.374251	0.417091	0.417091	TFDP1_+_+
1679	TFDP1_+_(2733r)	TFDP1_+_(1196g)	TFDP1	False	chr17:28749241-28749741	AC005726.1	0.0164686	0.307597	0.00506569	0.00506569	1.11447	1	0.374251	0.417091	0.417091	TFDP1_+_+
1680	TFDP1_+_(2733r)	TFDP1_+_(1196g)	TFDP1	False	chr1:234499001-234499501	COA6	0.023586	0.0771074	0.00181865	0.00181865	0.348925	1	0.0741624	0.0258771	0.0258771	TFDP1_+_+
1681	TFDP1_+_(2733r)	TFDP1_+_(1196g)	TFDP1	False	chr1:234326507-234327007	COA6	0.023198	0.0875635	0.0020313	0.0020313	0.348925	1	0.0741624	0.0258771	0.0258771	TFDP1_+_+
1682	TFDP1_+_(2733r)	TFDP1_+_(1196g)	TFDP1	False	chr11:57457257-57457757	SSRP1	0.0250381	0.404183	0.01012	0.01012	1.05272	1	0.504618	0.531223	0.531223	TFDP1_+_+
1683	TFDP1_+_(2733r)	TFDP1_+_(1196g)	TFDP1	False	chr11:57482945-57483445	SSRP1	0.0421064	0.409411	0.0172388	0.0172388	1.05272	1	0.504618	0.531223	0.531223	TFDP1_+_+
1684	TFDP1_+_(2733r)	TFDP1_+_(1196g)	TFDP1	False	chr11:57349751-57350251	SSRP1	0.0230636	0.324359	0.0074809	0.0074809	1.05272	1	0.504618	0.531223	0.531223	TFDP1_+_+
1685	TFDP1_+_(2733r)	TFDP1_+_(1196g)	TFDP1	False	chr11:57325338-57325838	SSRP1	0.0541844	0.417857	0.0226413	0.0226413	1.05272	1	0.504618	0.531223	0.531223	TFDP1_+_+
1686	TFDP1_+_(2733r)	TFDP1_+_(1196g)	TFDP1	False	chr6:42911651-42912151	CNPY3	0.0450586	0.225226	0.0101484	0.0101484	0.933064	1	0.219104	0.204438	0.204438	TFDP1_+_+
1687	TFDP1_+_(2733r)	TFDP1_+_(1196g)	TFDP1	False	chr6:42960434-42960934	CNPY3	0.0185776	0.159647	0.00296586	0.00296586	0.933064	1	0.219104	0.204438	0.204438	TFDP1_+_+
1688	TFDP1_+_(2733r)	TFDP1_+_(1196g)	TFDP1	False	chr5:14433079-14433579	OTULINL	0.0576639	0.249256	0.0143731	0.0143731	0.347392	1	0.264234	0.0917929	0.0917929	TFDP1_+_+
1689	TFDP1_+_(2733r)	TFDP1_+_(1196g)	TFDP1	False	chr3:138115400-138115900	DBR1	0.0765306	0.0919115	0.00703404	0.00703404	0.491291	1	0.34947	0.171691	0.171691	TFDP1_+_+
1690	TFDP1_+_(2733r)	TFDP1_+_(1196g)	TFDP1	False	chr15:75202472-75202972	COMMD4	0.0635372	0.109197	0.00693808	0.00693808	0.429476	1	0.152416	0.0654588	0.0654588	TFDP1_+_+
1691	TFDP1_+_(2733r)	TFDP1_+_(1196g)	TFDP1	False	chr15:75452417-75452917	COMMD4	0.100893	0.208528	0.021039	0.021039	0.429476	1	0.152416	0.0654588	0.0654588	TFDP1_+_+
1692	TFDP1_+_(2733r)	TFDP1_+_(1196g)	TFDP1	False	chr15:75453058-75453558	COMMD4	0.0662691	0.198492	0.0131539	0.0131539	0.429476	1	0.152416	0.0654588	0.0654588	TFDP1_+_+
1693	TFDP1_+_(2733r)	TFDP1_+_(1196g)	TFDP1	False	chr15:75347915-75348415	COMMD4	0.0514232	0.208219	0.0107073	0.0107073	0.429476	1	0.152416	0.0654588	0.0654588	TFDP1_+_+
1694	TFDP1_+_(2733r)	TFDP1_+_(1196g)	TFDP1	False	chr16:88455826-88456326	ZFPM1	0.0426266	0.286959	0.0122321	0.0122321	3.66775	1	0.25074	0.919649	0.919649	TFDP1_+_+
1695	TFDP1_+_(2733r)	TFDP1_+_(1196g)	TFDP1	False	chr10:113853776-113854276	CASP7	0.0489984	0.160765	0.00787724	0.00787724	0.315446	1	0.295975	0.0933642	0.0933642	TFDP1_+_+
1696	TFDP1_+_(2733r)	TFDP1_+_(1196g)	TFDP1	False	chr22:46576154-46576654	CERK	0.102169	0.535906	0.054753	0.054753	0.922311	1	0.506248	0.466919	0.466919	TFDP1_+_+
1697	TFDP1_+_(2733r)	TFDP1_+_(1196g)	TFDP1	False	chr22:46739046-46739546	CERK	0.0175186	0.48784	0.00854626	0.00854626	0.922311	1	0.506248	0.466919	0.466919	TFDP1_+_+
1698	TFDP1_+_(2733r)	TFDP1_+_(1196g)	TFDP1	False	chr1:54781239-54781739	MROH7	0.109452	0.481515	0.0527026	0.0527026	0.538392	1	0.396014	0.213211	0.213211	TFDP1_+_+
1699	TFDP1_+_(2733r)	TFDP1_+_(1196g)	TFDP1	False	chr1:54716032-54716532	MROH7	0.0126138	0.231993	0.00292632	0.00292632	0.538392	1	0.396014	0.213211	0.213211	TFDP1_+_+
1700	TFDP1_+_(2733r)	TFDP1_+_(1196g)	TFDP1	False	chr1:54810388-54810888	MROH7	0.0218729	0.405364	0.00886649	0.00886649	0.538392	1	0.396014	0.213211	0.213211	TFDP1_+_+
1701	TFDP1_+_(2733r)	TFDP1_+_(1196g)	TFDP1	False	chr11:11973383-11973883	DKK3	0.0208018	0.208736	0.00434208	0.00434208	4.59524	1	0.419122	1.92597	1.92597	TFDP1_+_+
1702	TFDP1_+_(2733r)	TFDP1_+_(1196g)	TFDP1	False	chr11:11968557-11969057	DKK3	0.029471	0.292161	0.00861028	0.00861028	4.59524	1	0.419122	1.92597	1.92597	TFDP1_+_+
1703	TFDP1_+_(2733r)	TFDP1_+_(1196g)	TFDP1	False	chr11:12044141-12044641	DKK3	0.0276964	0.246466	0.00682622	0.00682622	4.59524	1	0.419122	1.92597	1.92597	TFDP1_+_+
1704	TFDP1_+_(2733r)	TFDP1_+_(1196g)	TFDP1	False	chr11:12047305-12047805	DKK3	0.0632921	0.33349	0.0211073	0.0211073	4.59524	1	0.419122	1.92597	1.92597	TFDP1_+_+
1705	TFDP1_+_(2733r)	TFDP1_+_(1196g)	TFDP1	False	chr17:40475815-40476315	IGFBP4	0.0263215	0.325423	0.00856562	0.00856562	0.366626	1	0.381114	0.139727	0.139727	TFDP1_+_+
1706	TFDP1_+_(2733r)	TFDP1_+_(1196g)	TFDP1	False	chr17:40358413-40358913	IGFBP4	0.0685209	0.457861	0.0313731	0.0313731	0.366626	1	0.381114	0.139727	0.139727	TFDP1_+_+
1707	TFDP1_+_(2733r)	TFDP1_+_(1196g)	TFDP1	False	chr1:16921636-16922136	ATP13A2	0.0349754	0.202814	0.00709348	0.00709348	0.34586	1	0.220038	0.0761024	0.0761024	TFDP1_+_+
1708	TFDP1_+_(2733r)	TFDP1_+_(1196g)	TFDP1	False	chr1:16888758-16889258	ATP13A2	0.0594501	0.241472	0.0143555	0.0143555	0.34586	1	0.220038	0.0761024	0.0761024	TFDP1_+_+
1709	TFDP1_+_(2733r)	TFDP1_+_(1196g)	TFDP1	False	chr14:99563110-99563610	CCNK	0.0143111	0.302961	0.0043357	0.0043357	0.61815	1	0.502431	0.310578	0.310578	TFDP1_+_+
1710	TFDP1_+_(2733r)	TFDP1_+_(1196g)	TFDP1	False	chr14:99659922-99660422	CCNK	0.0212191	0.309752	0.00657268	0.00657268	0.61815	1	0.502431	0.310578	0.310578	TFDP1_+_+
1711	TFDP1_+_(2733r)	TFDP1_+_(1196g)	TFDP1	False	chr14:99605370-99605870	CCNK	0.0281655	0.408052	0.011493	0.011493	0.61815	1	0.502431	0.310578	0.310578	TFDP1_+_+
1712	TFDP1_+_(2733r)	TFDP1_+_(1196g)	TFDP1	False	chrX:120486208-120486708	MCTS1	0.148746	0.323143	0.0480662	0.0480662	2.59886	1	0.370351	0.962489	0.962489	TFDP1_+_+
1713	TFDP1_+_(2733r)	TFDP1_+_(1196g)	TFDP1	False	chrX:120603770-120604270	MCTS1	0.0887648	0.285445	0.0253375	0.0253375	2.59886	1	0.370351	0.962489	0.962489	TFDP1_+_+
1714	TFDP1_+_(2733r)	TFDP1_+_(1196g)	TFDP1	False	chr19:2235205-2235705	SF3A2	0.0186014	0.251295	0.00467445	0.00467445	0.437092	1	0.342147	0.14955	0.14955	TFDP1_+_+
1715	TFDP1_+_(2733r)	TFDP1_+_(1196g)	TFDP1	False	chr19:2294665-2295165	SF3A2	0.0126746	0.18549	0.00235101	0.00235101	0.437092	1	0.342147	0.14955	0.14955	TFDP1_+_+
1716	TFDP1_+_(2733r)	TFDP1_+_(1196g)	TFDP1	False	chr19:2302392-2302892	SF3A2	0.0207352	0.3133	0.00649635	0.00649635	0.437092	1	0.342147	0.14955	0.14955	TFDP1_+_+
1717	TFDP1_+_(2733r)	TFDP1_+_(1196g)	TFDP1	False	chr19:2165118-2165618	SF3A2	0.0181659	0.251879	0.0045756	0.0045756	0.437092	1	0.342147	0.14955	0.14955	TFDP1_+_+
1718	TFDP1_+_(2733r)	TFDP1_+_(1196g)	TFDP1	False	chr9:127589790-127590290	STXBP1	0.0152837	0.307978	0.00470705	0.00470705	0.51115	1	0.204496	0.104528	0.104528	TFDP1_+_+
1719	TFDP1_+_(2733r)	TFDP1_+_(1196g)	TFDP1	False	chr9:127568104-127568604	STXBP1	0.0830782	0.384333	0.0319297	0.0319297	0.51115	1	0.204496	0.104528	0.104528	TFDP1_+_+
1720	TFDP1_+_(2733r)	TFDP1_+_(1196g)	TFDP1	False	chr9:127519377-127519877	STXBP1	0.028363	0.373747	0.0106006	0.0106006	0.51115	1	0.204496	0.104528	0.104528	TFDP1_+_+
1721	TFDP1_+_(2733r)	TFDP1_+_(1196g)	TFDP1	False	chr9:127562468-127562968	STXBP1	0.0124367	0.162176	0.00201693	0.00201693	0.51115	1	0.204496	0.104528	0.104528	TFDP1_+_+
1722	TFDP1_+_(2733r)	TFDP1_+_(1196g)	TFDP1	False	chr9:127608299-127608799	STXBP1	0.0217371	0.343136	0.0074588	0.0074588	0.51115	1	0.204496	0.104528	0.104528	TFDP1_+_+
1723	TFDP1_+_(2733r)	TFDP1_+_(1196g)	TFDP1	False	chr19:1672249-1672749	TCF3	0.0206379	0.421022	0.00868901	0.00868901	0.814217	1	0.488218	0.397515	0.397515	TFDP1_+_+
1724	TFDP1_+_(2733r)	TFDP1_+_(1196g)	TFDP1	False	chr19:1546114-1546614	TCF3	0.0170563	0.465533	0.00794025	0.00794025	0.814217	1	0.488218	0.397515	0.397515	TFDP1_+_+
1725	TFDP1_+_(2733r)	TFDP1_+_(1196g)	TFDP1	False	chr19:1767346-1767846	TCF3	0.0316748	0.278541	0.00882275	0.00882275	0.814217	1	0.488218	0.397515	0.397515	TFDP1_+_+
1726	TFDP1_+_(2733r)	TFDP1_+_(1196g)	TFDP1	False	chr19:1651848-1652348	TCF3	0.0131247	0.328141	0.00430677	0.00430677	0.814217	1	0.488218	0.397515	0.397515	TFDP1_+_+
1727	TFDP1_+_(2733r)	TFDP1_+_(1196g)	TFDP1	False	chr12:112381556-112382056	PTPN11	0.0722414	0.0933036	0.00674038	0.00674038	0.624658	1	0.51232	0.320025	0.320025	TFDP1_+_+
1728	TFDP1_+_(2733r)	TFDP1_+_(1196g)	TFDP1	False	chr12:123584811-123585311	DDX55	0.0154209	0.163389	0.0025196	0.0025196	2.45533	1	0.435548	1.06942	1.06942	TFDP1_+_+
1729	TFDP1_+_(2733r)	TFDP1_+_(1196g)	TFDP1	False	chr12:123670840-123671340	DDX55	0.0172679	0.102428	0.00176872	0.00176872	2.45533	1	0.435548	1.06942	1.06942	TFDP1_+_+
1730	TFDP1_+_(2733r)	TFDP1_+_(1196g)	TFDP1	False	chr12:123582003-123582503	DDX55	0.0421552	0.348503	0.0146912	0.0146912	2.45533	1	0.435548	1.06942	1.06942	TFDP1_+_+
1731	TFDP1_+_(2733r)	TFDP1_+_(1196g)	TFDP1	False	chr12:123712615-123713115	DDX55	0.0306211	0.269435	0.0082504	0.0082504	2.45533	1	0.435548	1.06942	1.06942	TFDP1_+_+
1732	TFDP1_+_(2733r)	TFDP1_+_(1196g)	TFDP1	False	chr6:26251371-26251871	HIST1H4D	0.0270783	0.11021	0.00298429	0.00298429	0.37646	1	0.269207	0.101346	0.101346	TFDP1_+_+
1733	TFDP1_+_(2733r)	TFDP1_+_(1196g)	TFDP1	False	chr6:26241171-26241671	HIST1H4D	0.0214782	0.123191	0.00264592	0.00264592	0.37646	1	0.269207	0.101346	0.101346	TFDP1_+_+
1734	TFDP1_+_(2733r)	TFDP1_+_(1196g)	TFDP1	False	chr17:68102191-68102691	AMZ2	0.0292897	0.109692	0.00321284	0.00321284	0.510263	1	0.159424	0.0813483	0.0813483	TFDP1_+_+
1735	TFDP1_+_(2733r)	TFDP1_+_(1196g)	TFDP1	False	chr17:68199176-68199676	AMZ2	0.0451532	0.200096	0.00903499	0.00903499	0.510263	1	0.159424	0.0813483	0.0813483	TFDP1_+_+
1736	TFDP1_+_(2733r)	TFDP1_+_(1196g)	TFDP1	False	chr17:68290210-68290710	AMZ2	0.0195552	0.201957	0.00394931	0.00394931	0.510263	1	0.159424	0.0813483	0.0813483	TFDP1_+_+
1737	TFDP1_+_(2733r)	TFDP1_+_(1196g)	TFDP1	False	chr1:119870848-119871348	PHGDH	0.0267319	0.344238	0.00920215	0.00920215	3.37643	1	0.433631	1.46413	1.46413	TFDP1_+_+
1738	TFDP1_+_(2733r)	TFDP1_+_(1196g)	TFDP1	False	chr1:119675551-119676051	PHGDH	0.0341246	0.180643	0.00616439	0.00616439	3.37643	1	0.433631	1.46413	1.46413	TFDP1_+_+
1739	TFDP1_+_(2733r)	TFDP1_+_(1196g)	TFDP1	False	chr2:740590-741090	TMEM18	0.094547	0.260471	0.0246268	0.0246268	1.46714	1	0.319265	0.468405	0.468405	TFDP1_+_+
1740	TFDP1_+_(2733r)	TFDP1_+_(1196g)	TFDP1	False	chr2:636825-637325	TMEM18	0.118697	0.279175	0.0331373	0.0331373	1.46714	1	0.319265	0.468405	0.468405	TFDP1_+_+
1741	TFDP1_+_(2733r)	TFDP1_+_(1196g)	TFDP1	False	chr2:739936-740436	TMEM18	0.0575714	0.200501	0.0115431	0.0115431	1.46714	1	0.319265	0.468405	0.468405	TFDP1_+_+
1742	TFDP1_+_(2733r)	TFDP1_+_(1196g)	TFDP1	False	chr5:1668268-1668768	LPCAT1	0.0178609	0.442421	0.00790203	0.00790203	0.780107	1	0.518224	0.404271	0.404271	TFDP1_+_+
1743	TFDP1_+_(2733r)	TFDP1_+_(1196g)	TFDP1	False	chr5:1386304-1386804	LPCAT1	0.016708	0.225848	0.00377346	0.00377346	0.780107	1	0.518224	0.404271	0.404271	TFDP1_+_+
1744	TFDP1_+_(2733r)	TFDP1_+_(1196g)	TFDP1	False	chr17:1405021-1405521	CRK	0.0122296	0.190042	0.00232413	0.00232413	0.869539	1	0.460701	0.400598	0.400598	TFDP1_+_+
1745	TFDP1_+_(2733r)	TFDP1_+_(1196g)	TFDP1	False	chr17:1574918-1575418	CRK	0.0136245	0.308616	0.00420474	0.00420474	0.869539	1	0.460701	0.400598	0.400598	TFDP1_+_+
1746	TFDP1_+_(2733r)	TFDP1_+_(1196g)	TFDP1	False	chr17:1486137-1486637	CRK	0.0187946	0.307746	0.00578395	0.00578395	0.869539	1	0.460701	0.400598	0.400598	TFDP1_+_+
1747	TFDP1_+_(2733r)	TFDP1_+_(1196g)	TFDP1	False	chr12:132602458-132602958	PGAM5	0.0577056	0.173502	0.010012	0.010012	0.452193	1	0.157797	0.0713546	0.0713546	TFDP1_+_+
1748	TFDP1_+_(2733r)	TFDP1_+_(1196g)	TFDP1	False	chr12:132597661-132598161	PGAM5	0.0268884	0.142441	0.00383002	0.00383002	0.452193	1	0.157797	0.0713546	0.0713546	TFDP1_+_+
1749	TFDP1_+_(2733r)	TFDP1_+_(1196g)	TFDP1	False	chr12:132828263-132828763	PGAM5	0.0238603	0.146303	0.00349083	0.00349083	0.452193	1	0.157797	0.0713546	0.0713546	TFDP1_+_+
1750	TFDP1_+_(2733r)	TFDP1_+_(1196g)	TFDP1	False	chr12:132582616-132583116	PGAM5	0.0281496	0.150906	0.00424793	0.00424793	0.452193	1	0.157797	0.0713546	0.0713546	TFDP1_+_+
1751	TFDP1_+_(2733r)	TFDP1_+_(1196g)	TFDP1	False	chr12:132614831-132615331	PGAM5	0.0638953	0.178173	0.0113844	0.0113844	0.452193	1	0.157797	0.0713546	0.0713546	TFDP1_+_+
1752	TFDP1_+_(2733r)	TFDP1_+_(1196g)	TFDP1	False	chr12:132686616-132687116	PGAM5	0.0233	0.159105	0.00370714	0.00370714	0.452193	1	0.157797	0.0713546	0.0713546	TFDP1_+_+
1753	TFDP1_+_(2733r)	TFDP1_+_(1196g)	TFDP1	False	chr12:132583271-132583771	PGAM5	0.0302004	0.0636563	0.00192245	0.00192245	0.452193	1	0.157797	0.0713546	0.0713546	TFDP1_+_+
1754	TFDP1_+_(2733r)	TFDP1_+_(1196g)	TFDP1	False	chr2:10120834-10121334	RRM2	0.0140854	0.345045	0.0048601	0.0048601	7.70694	1	0.531307	4.09475	4.09475	TFDP1_+_+
1755	TFDP1_+_(2733r)	TFDP1_+_(1196g)	TFDP1	False	chr17:17238015-17238515	COPS3	0.0371744	0.235861	0.008768	0.008768	2.28068	1	0.350635	0.799686	0.799686	TFDP1_+_+
1756	TFDP1_+_(2733r)	TFDP1_+_(1196g)	TFDP1	False	chr17:17141805-17142305	COPS3	0.0221146	0.0810972	0.00179343	0.00179343	2.28068	1	0.350635	0.799686	0.799686	TFDP1_+_+
1757	TFDP1_+_(2733r)	TFDP1_+_(1196g)	TFDP1	False	chr17:17303592-17304092	COPS3	0.0308964	0.157144	0.00485518	0.00485518	2.28068	1	0.350635	0.799686	0.799686	TFDP1_+_+
1758	TFDP1_+_(2733r)	TFDP1_+_(1196g)	TFDP1	False	chr17:17205286-17205786	COPS3	0.0319814	0.203114	0.00649587	0.00649587	2.28068	1	0.350635	0.799686	0.799686	TFDP1_+_+
1759	TFDP1_+_(2733r)	TFDP1_+_(1196g)	TFDP1	False	chr17:17403830-17404330	COPS3	0.0281856	0.124687	0.00351437	0.00351437	2.28068	1	0.350635	0.799686	0.799686	TFDP1_+_+
1760	TFDP1_+_(2733r)	TFDP1_+_(1196g)	TFDP1	False	chr17:39739152-39739652	STARD3	0.0425667	0.299966	0.0127686	0.0127686	0.41218	1	0.315107	0.129881	0.129881	TFDP1_+_+
1761	TFDP1_+_(2733r)	TFDP1_+_(1196g)	TFDP1	False	chr17:39667459-39667959	STARD3	0.0300633	0.316266	0.00950801	0.00950801	0.41218	1	0.315107	0.129881	0.129881	TFDP1_+_+
1762	TFDP1_+_(2733r)	TFDP1_+_(1196g)	TFDP1	False	chr17:39606544-39607044	STARD3	0.0207403	0.251928	0.00522507	0.00522507	0.41218	1	0.315107	0.129881	0.129881	TFDP1_+_+
1763	TFDP1_+_(2733r)	TFDP1_+_(1196g)	TFDP1	False	chr17:39637372-39637872	STARD3	0.0541168	0.296764	0.0160599	0.0160599	0.41218	1	0.315107	0.129881	0.129881	TFDP1_+_+
1764	TFDP1_+_(2733r)	TFDP1_+_(1196g)	TFDP1	False	chr17:39737970-39738470	STARD3	0.0390218	0.2793	0.0108988	0.0108988	0.41218	1	0.315107	0.129881	0.129881	TFDP1_+_+
1765	TFDP1_+_(2733r)	TFDP1_+_(1196g)	TFDP1	False	chr11:70078185-70078685	ANO1	0.066904	0.314196	0.021021	0.021021	0.551721	1	0.150947	0.0832807	0.0832807	TFDP1_+_+
1766	TFDP1_+_(2733r)	TFDP1_+_(1196g)	TFDP1	False	chr11:70108995-70109495	ANO1	0.0174988	0.143275	0.00250713	0.00250713	0.551721	1	0.150947	0.0832807	0.0832807	TFDP1_+_+
1767	TFDP1_+_(2733r)	TFDP1_+_(1196g)	TFDP1	False	chr11:70271393-70271893	ANO1	0.0247339	0.255192	0.00631191	0.00631191	0.551721	1	0.150947	0.0832807	0.0832807	TFDP1_+_+
1768	TFDP1_+_(2733r)	TFDP1_+_(1196g)	TFDP1	False	chr6:26251371-26251871	BTN2A2	0.0503778	0.147739	0.00744275	0.00744275	0.328662	1	0.192009	0.0631061	0.0631061	TFDP1_+_+
1769	TFDP1_+_(2733r)	TFDP1_+_(1196g)	TFDP1	False	chr6:26241171-26241671	BTN2A2	0.0468847	0.225096	0.0105536	0.0105536	0.328662	1	0.192009	0.0631061	0.0631061	TFDP1_+_+
1770	TFDP1_+_(2733r)	TFDP1_+_(1196g)	TFDP1	False	chr19:5536389-5536889	SAFB2	0.0887655	0.346282	0.0307379	0.0307379	0.337948	1	0.463396	0.156604	0.156604	TFDP1_+_+
1771	TFDP1_+_(2733r)	TFDP1_+_(1196g)	TFDP1	False	chr19:5691321-5691821	SAFB2	0.0445803	0.388828	0.0173341	0.0173341	0.337948	1	0.463396	0.156604	0.156604	TFDP1_+_+
1772	TFDP1_+_(2733r)	TFDP1_+_(1196g)	TFDP1	False	chr16:57528980-57529480	CIAPIN1	0.0172123	0.222067	0.0038223	0.0038223	0.737616	1	0.243407	0.179541	0.179541	TFDP1_+_+
1773	TFDP1_+_(2733r)	TFDP1_+_(1196g)	TFDP1	False	chr16:57591273-57591773	CIAPIN1	0.0226539	0.23005	0.00521154	0.00521154	0.737616	1	0.243407	0.179541	0.179541	TFDP1_+_+
1774	TFDP1_+_(2733r)	TFDP1_+_(1196g)	TFDP1	False	chr16:57576318-57576818	CIAPIN1	0.0267157	0.312854	0.0083581	0.0083581	0.737616	1	0.243407	0.179541	0.179541	TFDP1_+_+
1775	TFDP1_+_(2733r)	TFDP1_+_(1196g)	TFDP1	False	chr6:35317753-35318253	FANCE	0.0232956	0.219289	0.00510846	0.00510846	0.403179	1	0.225769	0.0910255	0.0910255	TFDP1_+_+
1776	TFDP1_+_(2733r)	TFDP1_+_(1196g)	TFDP1	False	chr6:35415124-35415624	FANCE	0.0418143	0.199115	0.00832583	0.00832583	0.403179	1	0.225769	0.0910255	0.0910255	TFDP1_+_+
1777	TFDP1_+_(2733r)	TFDP1_+_(1196g)	TFDP1	False	chr6:35490056-35490556	FANCE	0.0588715	0.0538704	0.00317143	0.00317143	0.403179	1	0.225769	0.0910255	0.0910255	TFDP1_+_+
1778	TFDP1_+_(2733r)	TFDP1_+_(1196g)	TFDP1	False	chr6:35487981-35488481	FANCE	0.0261462	0.17411	0.00455231	0.00455231	0.403179	1	0.225769	0.0910255	0.0910255	TFDP1_+_+
1779	TFDP1_+_(2733r)	TFDP1_+_(1196g)	TFDP1	False	chr6:35485350-35485850	FANCE	0.0287022	0.130158	0.00373583	0.00373583	0.403179	1	0.225769	0.0910255	0.0910255	TFDP1_+_+
1780	TFDP1_+_(2733r)	TFDP1_+_(1196g)	TFDP1	False	chr6:35522715-35523215	FANCE	0.0213237	0.159823	0.00340801	0.00340801	0.403179	1	0.225769	0.0910255	0.0910255	TFDP1_+_+
1781	TFDP1_+_(2733r)	TFDP1_+_(1196g)	TFDP1	False	chr3:53193509-53194009	RFT1	0.0335955	0.207199	0.00696096	0.00696096	0.442271	1	0.362609	0.160371	0.160371	TFDP1_+_+
1782	TFDP1_+_(2733r)	TFDP1_+_(1196g)	TFDP1	False	chr3:53046468-53046968	RFT1	0.0339951	0.294882	0.0100245	0.0100245	0.442271	1	0.362609	0.160371	0.160371	TFDP1_+_+
1783	TFDP1_+_(2733r)	TFDP1_+_(1196g)	TFDP1	False	chr3:53195841-53196341	RFT1	0.0203413	0.122486	0.00249151	0.00249151	0.442271	1	0.362609	0.160371	0.160371	TFDP1_+_+
1784	TFDP1_+_(2733r)	TFDP1_+_(1196g)	TFDP1	False	chr3:53044752-53045252	RFT1	0.022255	0.160437	0.00357052	0.00357052	0.442271	1	0.362609	0.160371	0.160371	TFDP1_+_+
1785	TFDP1_+_(2733r)	TFDP1_+_(1196g)	TFDP1	False	chr1:32901227-32901727	AK2	0.0328518	0.313349	0.0102941	0.0102941	0.763123	1	0.390293	0.297842	0.297842	TFDP1_+_+
1786	TFDP1_+_(2733r)	TFDP1_+_(1196g)	TFDP1	False	chr22:23786154-23786654	SMARCB1	0.0283478	0.41002	0.0116232	0.0116232	0.734372	1	0.46065	0.338289	0.338289	TFDP1_+_+
1787	TFDP1_+_(2733r)	TFDP1_+_(1196g)	TFDP1	False	chr22:23895273-23895773	SMARCB1	0.0293172	0.402053	0.0117871	0.0117871	0.734372	1	0.46065	0.338289	0.338289	TFDP1_+_+
1788	TFDP1_+_(2733r)	TFDP1_+_(1196g)	TFDP1	False	chr22:23762733-23763233	SMARCB1	0.0323008	0.3439	0.0111082	0.0111082	0.734372	1	0.46065	0.338289	0.338289	TFDP1_+_+
1789	TFDP1_+_(2733r)	TFDP1_+_(1196g)	TFDP1	False	chr22:23838315-23838815	SMARCB1	0.0478651	0.405794	0.0194234	0.0194234	0.734372	1	0.46065	0.338289	0.338289	TFDP1_+_+
1790	TFDP1_+_(2733r)	TFDP1_+_(1196g)	TFDP1	False	chr4:185471638-185472138	ANKRD37	0.107635	0.172101	0.0185241	0.0185241	0.332622	1	0.243877	0.0811189	0.0811189	TFDP1_+_+
1791	TFDP1_+_(2733r)	TFDP1_+_(1196g)	TFDP1	False	chr1:206556956-206557456	DYRK3	0.01998	0.22742	0.00454386	0.00454386	0.43149	1	0.35487	0.153123	0.153123	TFDP1_+_+
1792	TFDP1_+_(2733r)	TFDP1_+_(1196g)	TFDP1	False	chr1:206634235-206634735	DYRK3	0.0393392	0.306444	0.0120553	0.0120553	0.43149	1	0.35487	0.153123	0.153123	TFDP1_+_+
1793	TFDP1_+_(2733r)	TFDP1_+_(1196g)	TFDP1	False	chr1:206506726-206507226	DYRK3	0.0288687	0.301404	0.00870114	0.00870114	0.43149	1	0.35487	0.153123	0.153123	TFDP1_+_+
1794	TFDP1_+_(2733r)	TFDP1_+_(1196g)	TFDP1	False	chr11:3807780-3808280	RHOG	0.0416678	0.0995671	0.00414875	0.00414875	0.403327	1	0.258176	0.10413	0.10413	TFDP1_+_+
1795	TFDP1_+_(2733r)	TFDP1_+_(1196g)	TFDP1	False	chr1:32760067-32760567	SYNC	0.0388633	0.365505	0.0142047	0.0142047	0.317283	1	0.412089	0.130749	0.130749	TFDP1_+_+
1796	TFDP1_+_(2733r)	TFDP1_+_(1196g)	TFDP1	False	chr1:32538891-32539391	SYNC	0.0373407	0.320559	0.0119699	0.0119699	0.317283	1	0.412089	0.130749	0.130749	TFDP1_+_+
1797	TFDP1_+_(2733r)	TFDP1_+_(1196g)	TFDP1	False	chr10:124447571-124448071	LHPP	0.017884	0.216838	0.00387794	0.00387794	0.427252	1	0.297719	0.127201	0.127201	TFDP1_+_+
1798	TFDP1_+_(2733r)	TFDP1_+_(1196g)	TFDP1	False	chr16:10918665-10919165	DEXI	0.061912	0.216236	0.0133876	0.0133876	1.38635	1	0.309864	0.429582	0.429582	TFDP1_+_+
1799	TFDP1_+_(2733r)	TFDP1_+_(1196g)	TFDP1	False	chr16:10980058-10980558	DEXI	0.0497716	0.169875	0.00845496	0.00845496	1.38635	1	0.309864	0.429582	0.429582	TFDP1_+_+
1800	TFDP1_+_(2733r)	TFDP1_+_(1196g)	TFDP1	False	chr16:10941292-10941792	DEXI	0.0420566	0.141063	0.00593264	0.00593264	1.38635	1	0.309864	0.429582	0.429582	TFDP1_+_+
1801	TFDP1_+_(2733r)	TFDP1_+_(1196g)	TFDP1	False	chr16:10818404-10818904	DEXI	0.0442422	0.150558	0.006661	0.006661	1.38635	1	0.309864	0.429582	0.429582	TFDP1_+_+
1802	TFDP1_+_(2733r)	TFDP1_+_(1196g)	TFDP1	False	chr17:43124280-43124780	BRCA1	0.0118203	0.281981	0.0033331	0.0033331	2.96227	1	0.552196	1.63576	1.63576	TFDP1_+_+
1803	TFDP1_+_(2733r)	TFDP1_+_(1196g)	TFDP1	False	chr17:42998606-42999106	BRCA1	0.0204093	0.13055	0.00266442	0.00266442	2.96227	1	0.552196	1.63576	1.63576	TFDP1_+_+
1804	TFDP1_+_(2733r)	TFDP1_+_(1196g)	TFDP1	False	chr1:202236318-202236818	UBE2T	0.0746159	0.386853	0.0288654	0.0288654	0.340163	1	0.317828	0.108113	0.108113	TFDP1_+_+
1805	TFDP1_+_(2733r)	TFDP1_+_(1196g)	TFDP1	False	chr16:89700852-89701352	FANCA	0.00885746	0.19505	0.00172765	0.00172765	1.22191	1	0.492782	0.602137	0.602137	TFDP1_+_+
1806	TFDP1_+_(2733r)	TFDP1_+_(1196g)	TFDP1	False	chr16:89923797-89924297	FANCA	0.00955945	0.377247	0.00360627	0.00360627	1.22191	1	0.492782	0.602137	0.602137	TFDP1_+_+
1807	TFDP1_+_(2733r)	TFDP1_+_(1196g)	TFDP1	False	chr16:89860733-89861233	FANCA	0.00978851	0.343807	0.00336536	0.00336536	1.22191	1	0.492782	0.602137	0.602137	TFDP1_+_+
1808	TFDP1_+_(2733r)	TFDP1_+_(1196g)	TFDP1	False	chr2:121650085-121650585	TSN	0.0697088	0.47295	0.0329688	0.0329688	1.42172	1	0.486274	0.691345	0.691345	TFDP1_+_+
1809	TFDP1_+_(2733r)	TFDP1_+_(1196g)	TFDP1	False	chr2:121648135-121648635	TSN	0.0463444	0.465553	0.0215757	0.0215757	1.42172	1	0.486274	0.691345	0.691345	TFDP1_+_+
1810	TFDP1_+_(2733r)	TFDP1_+_(1196g)	TFDP1	False	chr15:75347915-75348415	C15orf39	0.0776009	0.118077	0.00916291	0.00916291	0.52085	1	0.0906527	0.0472165	0.0472165	TFDP1_+_+
1811	TFDP1_+_(2733r)	TFDP1_+_(1196g)	TFDP1	False	chr15:75195363-75195863	C15orf39	0.102175	0.199213	0.0203546	0.0203546	0.52085	1	0.0906527	0.0472165	0.0472165	TFDP1_+_+
1812	TFDP1_+_(2733r)	TFDP1_+_(1196g)	TFDP1	False	chr15:75202472-75202972	C15orf39	0.0450931	0.0593262	0.00267521	0.00267521	0.52085	1	0.0906527	0.0472165	0.0472165	TFDP1_+_+
1813	TFDP1_+_(2733r)	TFDP1_+_(1196g)	TFDP1	False	chr1:46394041-46394541	RAD54L	0.0363553	0.230429	0.00837732	0.00837732	0.807327	1	0.491332	0.396666	0.396666	TFDP1_+_+
1814	TFDP1_+_(2733r)	TFDP1_+_(1196g)	TFDP1	False	chr1:46402115-46402615	RAD54L	0.0400599	0.164974	0.00660887	0.00660887	0.807327	1	0.491332	0.396666	0.396666	TFDP1_+_+
1815	TFDP1_+_(2733r)	TFDP1_+_(1196g)	TFDP1	False	chr1:46203030-46203530	RAD54L	0.0171147	0.195507	0.00334606	0.00334606	0.807327	1	0.491332	0.396666	0.396666	TFDP1_+_+
1816	TFDP1_+_(2733r)	TFDP1_+_(1196g)	TFDP1	False	chr20:32761582-32762082	DNMT3B	0.0175831	0.153704	0.00270259	0.00270259	1.14333	1	0.29353	0.335601	0.335601	TFDP1_+_+
1817	TFDP1_+_(2733r)	TFDP1_+_(1196g)	TFDP1	False	chr20:32627853-32628353	DNMT3B	0.0457953	0.175524	0.00803818	0.00803818	1.14333	1	0.29353	0.335601	0.335601	TFDP1_+_+
1818	TFDP1_+_(2733r)	TFDP1_+_(1196g)	TFDP1	False	chr20:32798453-32798953	DNMT3B	0.0336539	0.0713019	0.00239959	0.00239959	1.14333	1	0.29353	0.335601	0.335601	TFDP1_+_+
1819	TFDP1_+_(2733r)	TFDP1_+_(1196g)	TFDP1	False	chr2:48420064-48420564	FOXN2	0.0152757	0.199843	0.00305275	0.00305275	0.448398	1	0.445985	0.199979	0.199979	TFDP1_+_+
1820	TFDP1_+_(2733r)	TFDP1_+_(1196g)	TFDP1	False	chr2:48470879-48471379	FOXN2	0.0190876	0.119471	0.00228041	0.00228041	0.448398	1	0.445985	0.199979	0.199979	TFDP1_+_+
1821	TFDP1_+_(2733r)	TFDP1_+_(1196g)	TFDP1	False	chr1:51729935-51730435	NRDC	0.049601	0.364088	0.0180591	0.0180591	0.591172	1	0.558627	0.330245	0.330245	TFDP1_+_+
1822	TFDP1_+_(2733r)	TFDP1_+_(1196g)	TFDP1	False	chr1:51990477-51990977	NRDC	0.0537923	0.39074	0.0210188	0.0210188	0.591172	1	0.558627	0.330245	0.330245	TFDP1_+_+
1823	TFDP1_+_(2733r)	TFDP1_+_(1196g)	TFDP1	False	chr1:51729431-51729931	NRDC	0.0586895	0.315689	0.0185277	0.0185277	0.591172	1	0.558627	0.330245	0.330245	TFDP1_+_+
1824	TFDP1_+_(2733r)	TFDP1_+_(1196g)	TFDP1	False	chr3:129315237-129315737	COPG1	0.0175071	0.0682288	0.00119449	0.00119449	0.938437	1	0.424776	0.398626	0.398626	TFDP1_+_+
1825	TFDP1_+_(2733r)	TFDP1_+_(1196g)	TFDP1	False	chr3:129305538-129306038	COPG1	0.0664144	0.37027	0.0245912	0.0245912	0.938437	1	0.424776	0.398626	0.398626	TFDP1_+_+
1826	TFDP1_+_(2733r)	TFDP1_+_(1196g)	TFDP1	False	chr3:129279538-129280038	COPG1	0.050977	0.306263	0.0156124	0.0156124	0.938437	1	0.424776	0.398626	0.398626	TFDP1_+_+
1827	TFDP1_+_(2733r)	TFDP1_+_(1196g)	TFDP1	False	chr20:59011046-59011546	PRELID3B	0.0436197	0.234908	0.0102466	0.0102466	0.498572	1	0.303492	0.151312	0.151312	TFDP1_+_+
1828	TFDP1_+_(2733r)	TFDP1_+_(1196g)	TFDP1	False	chr20:58889761-58890261	PRELID3B	0.0328447	0.236396	0.00776434	0.00776434	0.498572	1	0.303492	0.151312	0.151312	TFDP1_+_+
1829	TFDP1_+_(2733r)	TFDP1_+_(1196g)	TFDP1	False	chr20:58981696-58982196	PRELID3B	0.0297937	0.195815	0.00583407	0.00583407	0.498572	1	0.303492	0.151312	0.151312	TFDP1_+_+
1830	TFDP1_+_(2733r)	TFDP1_+_(1196g)	TFDP1	False	chr20:58888624-58889124	PRELID3B	0.0252701	0.0685655	0.00173265	0.00173265	0.498572	1	0.303492	0.151312	0.151312	TFDP1_+_+
1831	TFDP1_+_(2733r)	TFDP1_+_(1196g)	TFDP1	False	chr10:101066643-101067143	LZTS2	0.0476851	0.39581	0.0188742	0.0188742	0.341568	1	0.273706	0.0934893	0.0934893	TFDP1_+_+
1832	TFDP1_+_(2733r)	TFDP1_+_(1196g)	TFDP1	False	chr18:21242675-21243175	GREB1L	0.0432404	0.299866	0.0129663	0.0129663	0.305007	1	0.386169	0.117784	0.117784	TFDP1_+_+
1833	TFDP1_+_(2733r)	TFDP1_+_(1196g)	TFDP1	False	chr18:21242006-21242506	GREB1L	0.0769092	0.486932	0.0374496	0.0374496	0.305007	1	0.386169	0.117784	0.117784	TFDP1_+_+
1834	TFDP1_+_(2733r)	TFDP1_+_(1196g)	TFDP1	False	chr18:21599406-21599906	GREB1L	0.0639555	0.406689	0.02601	0.02601	0.305007	1	0.386169	0.117784	0.117784	TFDP1_+_+
1835	TFDP1_+_(2733r)	TFDP1_+_(1196g)	TFDP1	False	chr17:47604468-47604968	KPNB1	0.0568236	0.417933	0.0237485	0.0237485	0.590907	1	0.587895	0.347391	0.347391	TFDP1_+_+
1836	TFDP1_+_(2733r)	TFDP1_+_(1196g)	TFDP1	False	chr17:47708251-47708751	KPNB1	0.0132023	0.52638	0.00694942	0.00694942	0.590907	1	0.587895	0.347391	0.347391	TFDP1_+_+
1837	TFDP1_+_(2733r)	TFDP1_+_(1196g)	TFDP1	False	chr17:47733509-47734009	KPNB1	0.00833384	0.432228	0.00360212	0.00360212	0.590907	1	0.587895	0.347391	0.347391	TFDP1_+_+
1838	TFDP1_+_(2733r)	TFDP1_+_(1196g)	TFDP1	False	chr17:47742553-47743053	KPNB1	0.0849768	0.234716	0.0199454	0.0199454	0.590907	1	0.587895	0.347391	0.347391	TFDP1_+_+
1839	TFDP1_+_(2733r)	TFDP1_+_(1196g)	TFDP1	False	chr12:45991665-45992165	SCAF11	0.0355392	0.290121	0.0103107	0.0103107	0.377728	1	0.580144	0.219137	0.219137	TFDP1_+_+
1840	TFDP1_+_(2733r)	TFDP1_+_(1196g)	TFDP1	False	chr12:45991075-45991575	SCAF11	0.0379404	0.105443	0.00400055	0.00400055	0.377728	1	0.580144	0.219137	0.219137	TFDP1_+_+
1841	TFDP1_+_(2733r)	TFDP1_+_(1196g)	TFDP1	False	chr3:8767473-8767973	RAD18	0.0382964	0.389929	0.0149329	0.0149329	1.1421	1	0.593471	0.677803	0.677803	TFDP1_+_+
1842	TFDP1_+_(2733r)	TFDP1_+_(1196g)	TFDP1	False	chr3:9102439-9102939	RAD18	0.0594277	0.486511	0.0289122	0.0289122	1.1421	1	0.593471	0.677803	0.677803	TFDP1_+_+
1843	TFDP1_+_(2733r)	TFDP1_+_(1196g)	TFDP1	False	chr3:9067281-9067781	RAD18	0.0725905	0.553426	0.0401735	0.0401735	1.1421	1	0.593471	0.677803	0.677803	TFDP1_+_+
1844	TFDP1_+_(2733r)	TFDP1_+_(1196g)	TFDP1	False	chr3:8768022-8768522	RAD18	0.0319495	0.4784	0.0152847	0.0152847	1.1421	1	0.593471	0.677803	0.677803	TFDP1_+_+
1845	TFDP1_+_(2733r)	TFDP1_+_(1196g)	TFDP1	False	chr5:138469688-138470188	HSPA9	0.0380292	0.369842	0.0140648	0.0140648	0.645968	1	0.543564	0.351125	0.351125	TFDP1_+_+
1846	TFDP1_+_(2733r)	TFDP1_+_(1196g)	TFDP1	False	chrX:136767115-136767615	RBMX	0.0711239	0.452901	0.0322121	0.0322121	0.402895	1	0.600187	0.241812	0.241812	TFDP1_+_+
1847	TFDP1_+_(2733r)	TFDP1_+_(1196g)	TFDP1	False	chrX:136880019-136880519	RBMX	0.0539901	0.399518	0.02157	0.02157	0.402895	1	0.600187	0.241812	0.241812	TFDP1_+_+
1848	TFDP1_+_(2733r)	TFDP1_+_(1196g)	TFDP1	False	chrX:47191229-47191729	RBM10	0.0545976	0.270032	0.0147431	0.0147431	0.423306	1	0.453175	0.191832	0.191832	TFDP1_+_+
1849	TFDP1_+_(2733r)	TFDP1_+_(1196g)	TFDP1	False	chrX:47321310-47321810	RBM10	0.0583738	0.425424	0.0248337	0.0248337	0.423306	1	0.453175	0.191832	0.191832	TFDP1_+_+
1850	TFDP1_+_(2733r)	TFDP1_+_(1196g)	TFDP1	False	chrX:47144201-47144701	RBM10	0.0278031	0.29557	0.00821777	0.00821777	0.423306	1	0.453175	0.191832	0.191832	TFDP1_+_+
1851	TFDP1_+_(2733r)	TFDP1_+_(1196g)	TFDP1	False	chrX:47216947-47217447	RBM10	0.0574298	0.374388	0.021501	0.021501	0.423306	1	0.453175	0.191832	0.191832	TFDP1_+_+
1852	TFDP1_+_(2733r)	TFDP1_+_(1196g)	TFDP1	False	chr19:35641439-35641939	HAUS5	0.0174838	0.175481	0.00306807	0.00306807	0.999963	1	0.27144	0.27143	0.27143	TFDP1_+_+
1853	TFDP1_+_(2733r)	TFDP1_+_(1196g)	TFDP1	False	chr19:35557660-35558160	HAUS5	0.035732	0.17175	0.00613695	0.00613695	0.999963	1	0.27144	0.27143	0.27143	TFDP1_+_+
1854	TFDP1_+_(2733r)	TFDP1_+_(1196g)	TFDP1	False	chr19:35613083-35613583	HAUS5	0.0222681	0.242721	0.00540493	0.00540493	0.999963	1	0.27144	0.27143	0.27143	TFDP1_+_+
1855	TFDP1_+_(2733r)	TFDP1_+_(1196g)	TFDP1	False	chr19:35510287-35510787	HAUS5	0.0488034	0.230677	0.0112578	0.0112578	0.999963	1	0.27144	0.27143	0.27143	TFDP1_+_+
1856	TFDP1_+_(2733r)	TFDP1_+_(1196g)	TFDP1	False	chr19:35756211-35756711	HAUS5	0.0677403	0.19378	0.0131267	0.0131267	0.999963	1	0.27144	0.27143	0.27143	TFDP1_+_+
1857	TFDP1_+_(2733r)	TFDP1_+_(1196g)	TFDP1	False	chr8:23403482-23403982	R3HCC1	0.0276844	0.140973	0.00390276	0.00390276	0.392976	1	0.206213	0.0810365	0.0810365	TFDP1_+_+
1858	TFDP1_+_(2733r)	TFDP1_+_(1196g)	TFDP1	False	chr8:23163845-23164345	R3HCC1	0.0264694	0.210808	0.00557997	0.00557997	0.392976	1	0.206213	0.0810365	0.0810365	TFDP1_+_+
1859	TFDP1_+_(2733r)	TFDP1_+_(1196g)	TFDP1	False	chr8:23343572-23344072	R3HCC1	0.0231094	0.0828948	0.00191565	0.00191565	0.392976	1	0.206213	0.0810365	0.0810365	TFDP1_+_+
1860	TFDP1_+_(2733r)	TFDP1_+_(1196g)	TFDP1	False	chr8:23336050-23336550	R3HCC1	0.0248154	0.0542779	0.00134693	0.00134693	0.392976	1	0.206213	0.0810365	0.0810365	TFDP1_+_+
1861	TFDP1_+_(2733r)	TFDP1_+_(1196g)	TFDP1	False	chr8:47736547-47737047	CEBPD	0.0711272	0.308469	0.0219405	0.0219405	1.83692	1	0.258163	0.474226	0.474226	TFDP1_+_+
1862	TFDP1_+_(2733r)	TFDP1_+_(1196g)	TFDP1	False	chr8:47738776-47739276	CEBPD	0.133858	0.190392	0.0254855	0.0254855	1.83692	1	0.258163	0.474226	0.474226	TFDP1_+_+
1863	TFDP1_+_(2733r)	TFDP1_+_(1196g)	TFDP1	False	chr8:47737358-47737858	CEBPD	0.061631	0.221279	0.0136377	0.0136377	1.83692	1	0.258163	0.474226	0.474226	TFDP1_+_+
1864	TFDP1_+_(2733r)	TFDP1_+_(1196g)	TFDP1	False	chr8:47627619-47628119	CEBPD	0.10006	0.337524	0.0337726	0.0337726	1.83692	1	0.258163	0.474226	0.474226	TFDP1_+_+
1865	TFDP1_+_(2733r)	TFDP1_+_(1196g)	TFDP1	False	chr2:232634023-232634523	KCNJ13	0.0625702	0.218098	0.0136464	0.0136464	0.63692	1	0.221343	0.140978	0.140978	TFDP1_+_+
1866	TFDP1_+_(2733r)	TFDP1_+_(1196g)	TFDP1	False	chr2:232777229-232777729	KCNJ13	0.0533671	0.107327	0.00572772	0.00572772	0.63692	1	0.221343	0.140978	0.140978	TFDP1_+_+
1867	TFDP1_+_(2733r)	TFDP1_+_(1196g)	TFDP1	False	chr3:52287031-52287531	PHF7	0.0716529	0.255171	0.0182838	0.0182838	0.367665	1	0.425362	0.15639	0.15639	TFDP1_+_+
1868	TFDP1_+_(2733r)	TFDP1_+_(1196g)	TFDP1	False	chr3:52444867-52445367	PHF7	0.0665657	0.30393	0.0202313	0.0202313	0.367665	1	0.425362	0.15639	0.15639	TFDP1_+_+
1869	TFDP1_+_(2733r)	TFDP1_+_(1196g)	TFDP1	False	chr9:74886952-74887452	TRPM6	0.0942852	0.155432	0.0146549	0.0146549	0.840088	1	0.204457	0.171762	0.171762	TFDP1_+_+
1870	TFDP1_+_(2733r)	TFDP1_+_(1196g)	TFDP1	False	chr9:74773838-74774338	TRPM6	0.0547592	0.0907805	0.00497106	0.00497106	0.840088	1	0.204457	0.171762	0.171762	TFDP1_+_+
1871	TFDP1_+_(2733r)	TFDP1_+_(1196g)	TFDP1	False	chr9:75027642-75028142	TRPM6	0.081059	0.125096	0.0101402	0.0101402	0.840088	1	0.204457	0.171762	0.171762	TFDP1_+_+
1872	TFDP1_+_(2733r)	TFDP1_+_(1196g)	TFDP1	False	chr16:29926653-29927153	HIRIP3	0.0182739	0.208837	0.00381627	0.00381627	0.893492	1	0.222284	0.198609	0.198609	TFDP1_+_+
1873	TFDP1_+_(2733r)	TFDP1_+_(1196g)	TFDP1	False	chr16:30010823-30011323	HIRIP3	0.0270098	0.259963	0.00702155	0.00702155	0.893492	1	0.222284	0.198609	0.198609	TFDP1_+_+
1874	TFDP1_+_(2733r)	TFDP1_+_(1196g)	TFDP1	False	chr16:29974533-29975033	HIRIP3	0.0600473	0.292235	0.0175479	0.0175479	0.893492	1	0.222284	0.198609	0.198609	TFDP1_+_+
1875	TFDP1_+_(2733r)	TFDP1_+_(1196g)	TFDP1	False	chr16:21502565-21503065	METTL9	0.0699556	0.462994	0.032389	0.032389	0.555449	1	0.50316	0.279479	0.279479	TFDP1_+_+
1876	TFDP1_+_(2733r)	TFDP1_+_(1196g)	TFDP1	False	chr16:21521649-21522149	METTL9	0.0354336	0.288348	0.0102172	0.0102172	0.555449	1	0.50316	0.279479	0.279479	TFDP1_+_+
1877	TFDP1_+_(2733r)	TFDP1_+_(1196g)	TFDP1	False	chr16:21518116-21518616	METTL9	0.0161674	0.17859	0.00288733	0.00288733	0.555449	1	0.50316	0.279479	0.279479	TFDP1_+_+
1878	TFDP1_+_(2733r)	TFDP1_+_(1196g)	TFDP1	False	chr16:21525461-21525961	METTL9	0.0205277	0.231528	0.00475272	0.00475272	0.555449	1	0.50316	0.279479	0.279479	TFDP1_+_+
1879	TFDP1_+_(2733r)	TFDP1_+_(1196g)	TFDP1	False	chr16:21599862-21600362	METTL9	0.0375716	0.2963	0.0111325	0.0111325	0.555449	1	0.50316	0.279479	0.279479	TFDP1_+_+
1880	TFDP1_+_(2733r)	TFDP1_+_(1196g)	TFDP1	False	chr16:21554746-21555246	METTL9	0.0443224	0.416558	0.0184629	0.0184629	0.555449	1	0.50316	0.279479	0.279479	TFDP1_+_+
1881	TFDP1_+_(2733r)	TFDP1_+_(1196g)	TFDP1	False	chr7:152674715-152675215	ACTR3B	0.140781	0.291389	0.0410219	0.0410219	0.43331	1	0.450899	0.195379	0.195379	TFDP1_+_+
1882	TFDP1_+_(2733r)	TFDP1_+_(1196g)	TFDP1	False	chr6:31681246-31681746	MSH5	0.0088275	0.33148	0.00292613	0.00292613	1.70946	1	0.446858	0.763885	0.763885	TFDP1_+_+
1883	TFDP1_+_(2733r)	TFDP1_+_(1196g)	TFDP1	False	chr6:31728705-31729205	MSH5	0.0104644	0.311442	0.00325906	0.00325906	1.70946	1	0.446858	0.763885	0.763885	TFDP1_+_+
1884	TFDP1_+_(2733r)	TFDP1_+_(1196g)	TFDP1	False	chr10:32958675-32959175	ITGB1	0.0556628	0.505618	0.0281441	0.0281441	0.603276	1	0.505332	0.304855	0.304855	TFDP1_+_+
1885	TFDP1_+_(2733r)	TFDP1_+_(1196g)	TFDP1	False	chr16:2467466-2467966	TBC1D24	0.0463845	0.119568	0.00554608	0.00554608	2.45308	1	0.39394	0.966369	0.966369	TFDP1_+_+
1886	TFDP1_+_(2733r)	TFDP1_+_(1196g)	TFDP1	False	chr16:2468179-2468679	TBC1D24	0.0242194	0.17449	0.00422604	0.00422604	2.45308	1	0.39394	0.966369	0.966369	TFDP1_+_+
1887	TFDP1_+_(2733r)	TFDP1_+_(1196g)	TFDP1	False	chr16:2520733-2521233	TBC1D24	0.0180187	0.241155	0.0043453	0.0043453	2.45308	1	0.39394	0.966369	0.966369	TFDP1_+_+
1888	TFDP1_+_(2733r)	TFDP1_+_(1196g)	TFDP1	False	chrX:101418021-101418521	GLA	0.0462223	0.149085	0.00689104	0.00689104	0.905216	1	0.200412	0.181417	0.181417	TFDP1_+_+
1889	TFDP1_+_(2733r)	TFDP1_+_(1196g)	TFDP1	False	chrX:101348531-101349031	GLA	0.0515133	0.121451	0.00625632	0.00625632	0.905216	1	0.200412	0.181417	0.181417	TFDP1_+_+
1890	TFDP1_+_(2733r)	TFDP1_+_(1196g)	TFDP1	False	chr17:18247209-18247709	TOP3A	0.0141855	0.389963	0.00553182	0.00553182	0.490929	1	0.500596	0.245757	0.245757	TFDP1_+_+
1891	TFDP1_+_(2733r)	TFDP1_+_(1196g)	TFDP1	False	chr17:18382839-18383339	TOP3A	0.0935447	0.432285	0.040438	0.040438	0.490929	1	0.500596	0.245757	0.245757	TFDP1_+_+
1892	TFDP1_+_(2733r)	TFDP1_+_(1196g)	TFDP1	False	chr17:18185314-18185814	TOP3A	0.0165435	0.354932	0.00587184	0.00587184	0.490929	1	0.500596	0.245757	0.245757	TFDP1_+_+
1893	TFDP1_+_(2733r)	TFDP1_+_(1196g)	TFDP1	False	chr7:93890547-93891047	GNGT1	0.180057	0.215909	0.038876	0.038876	1.71267	1	0.210306	0.360184	0.360184	TFDP1_+_+
1894	TFDP1_+_(2733r)	TFDP1_+_(1196g)	TFDP1	False	chr15:72796742-72797242	ADPGK	0.099711	0.228215	0.0227555	0.0227555	0.437508	1	0.46724	0.204422	0.204422	TFDP1_+_+
1895	TFDP1_+_(2733r)	TFDP1_+_(1196g)	TFDP1	False	chr15:72782388-72782888	ADPGK	0.115647	0.306506	0.0354464	0.0354464	0.437508	1	0.46724	0.204422	0.204422	TFDP1_+_+
1896	TFDP1_+_(2733r)	TFDP1_+_(1196g)	TFDP1	False	chr7:43758907-43759407	STK17A	0.0626298	0.274743	0.0172071	0.0172071	0.340328	1	0.35033	0.119227	0.119227	TFDP1_+_+
1897	TFDP1_+_(2733r)	TFDP1_+_(1196g)	TFDP1	False	chrX:20141164-20141664	MAP7D2	0.0624608	0.0986029	0.00615881	0.00615881	2.0176	1	0.220337	0.444551	0.444551	TFDP1_+_+
1898	TFDP1_+_(2733r)	TFDP1_+_(1196g)	TFDP1	False	chrX:19888114-19888614	MAP7D2	0.0938813	0.135486	0.0127196	0.0127196	2.0176	1	0.220337	0.444551	0.444551	TFDP1_+_+
1899	TFDP1_+_(2733r)	TFDP1_+_(1196g)	TFDP1	False	chrX:19886759-19887259	MAP7D2	0.0595859	0.119704	0.00713266	0.00713266	2.0176	1	0.220337	0.444551	0.444551	TFDP1_+_+
1900	TFDP1_+_(2733r)	TFDP1_+_(1196g)	TFDP1	False	chrX:20265151-20265651	MAP7D2	0.0336918	0.117236	0.00394991	0.00394991	2.0176	1	0.220337	0.444551	0.444551	TFDP1_+_+
1901	TFDP1_+_(2733r)	TFDP1_+_(1196g)	TFDP1	False	chrX:20116745-20117245	MAP7D2	0.106874	0.153652	0.0164214	0.0164214	2.0176	1	0.220337	0.444551	0.444551	TFDP1_+_+
1902	TFDP1_+_(2733r)	TFDP1_+_(1196g)	TFDP1	False	chrX:19990284-19990784	MAP7D2	0.0412696	0.101813	0.00420178	0.00420178	2.0176	1	0.220337	0.444551	0.444551	TFDP1_+_+
1903	TFDP1_+_(2733r)	TFDP1_+_(1196g)	TFDP1	False	chr15:80779901-80780401	ABHD17C	0.106437	0.336176	0.0357815	0.0357815	2.16379	1	0.399288	0.863977	0.863977	TFDP1_+_+
1904	TFDP1_+_(2733r)	TFDP1_+_(1196g)	TFDP1	False	chr15:80778902-80779402	ABHD17C	0.10749	0.365106	0.0392451	0.0392451	2.16379	1	0.399288	0.863977	0.863977	TFDP1_+_+
1905	TFDP1_+_(2733r)	TFDP1_+_(1196g)	TFDP1	False	chr15:80780528-80781028	ABHD17C	0.111996	0.288631	0.0323255	0.0323255	2.16379	1	0.399288	0.863977	0.863977	TFDP1_+_+
1906	TFDP1_+_(2733r)	TFDP1_+_(1196g)	TFDP1	False	chr18:5196950-5197450	ZBTB14	0.1264	0.254755	0.032201	0.032201	0.368915	1	0.40276	0.148584	0.148584	TFDP1_+_+
1907	TFDP1_+_(2733r)	TFDP1_+_(1196g)	TFDP1	False	chr18:5296709-5297209	ZBTB14	0.0712807	0.173502	0.0123673	0.0123673	0.368915	1	0.40276	0.148584	0.148584	TFDP1_+_+
1908	TFDP1_+_(2733r)	TFDP1_+_(1196g)	TFDP1	False	chr8:143771595-143772095	ZNF623	0.0166084	0.274735	0.00456293	0.00456293	0.472512	1	0.365605	0.172753	0.172753	TFDP1_+_+
1909	TFDP1_+_(2733r)	TFDP1_+_(1196g)	TFDP1	False	chr8:143684717-143685217	ZNF623	0.0126053	0.191093	0.00240878	0.00240878	0.472512	1	0.365605	0.172753	0.172753	TFDP1_+_+
1910	TFDP1_+_(2733r)	TFDP1_+_(1196g)	TFDP1	False	chr8:143572252-143572752	ZNF623	0.0139183	0.294879	0.00410422	0.00410422	0.472512	1	0.365605	0.172753	0.172753	TFDP1_+_+
1911	TFDP1_+_(2733r)	TFDP1_+_(1196g)	TFDP1	False	chr8:143494080-143494580	ZNF623	0.0176807	0.0992011	0.00175394	0.00175394	0.472512	1	0.365605	0.172753	0.172753	TFDP1_+_+
1912	TFDP1_+_(2733r)	TFDP1_+_(1196g)	TFDP1	False	chrX:106999397-106999897	NUP62CL	0.157396	0.119475	0.0188049	0.0188049	0.324686	1	0.219438	0.0712483	0.0712483	TFDP1_+_+
1913	TFDP1_+_(2733r)	TFDP1_+_(1196g)	TFDP1	False	chrX:107206322-107206822	NUP62CL	0.148176	0.195638	0.028989	0.028989	0.324686	1	0.219438	0.0712483	0.0712483	TFDP1_+_+
1914	TFDP1_+_(2733r)	TFDP1_+_(1196g)	TFDP1	False	chr19:6378050-6378550	GTF2F1	0.027779	0.317141	0.00880985	0.00880985	0.816234	1	0.452356	0.369229	0.369229	TFDP1_+_+
1915	TFDP1_+_(2733r)	TFDP1_+_(1196g)	TFDP1	False	chr19:6392741-6393241	GTF2F1	0.0136787	0.230862	0.0031579	0.0031579	0.816234	1	0.452356	0.369229	0.369229	TFDP1_+_+
1916	TFDP1_+_(2733r)	TFDP1_+_(1196g)	TFDP1	False	chr19:6361871-6362371	GTF2F1	0.0100353	0.19303	0.00193712	0.00193712	0.816234	1	0.452356	0.369229	0.369229	TFDP1_+_+
1917	TFDP1_+_(2733r)	TFDP1_+_(1196g)	TFDP1	False	chr19:6373734-6374234	GTF2F1	0.0273679	0.283883	0.0077693	0.0077693	0.816234	1	0.452356	0.369229	0.369229	TFDP1_+_+
1918	TFDP1_+_(2733r)	TFDP1_+_(1196g)	TFDP1	False	chr2:239991618-239992118	NDUFA10	0.0357653	0.400363	0.0143191	0.0143191	0.429209	1	0.534858	0.229566	0.229566	TFDP1_+_+
1919	TFDP1_+_(2733r)	TFDP1_+_(1196g)	TFDP1	False	chr2:239831126-239831626	NDUFA10	0.0813226	0.476264	0.038731	0.038731	0.429209	1	0.534858	0.229566	0.229566	TFDP1_+_+
1920	TFDP1_+_(2733r)	TFDP1_+_(1196g)	TFDP1	False	chr8:47961102-47961602	MCM4	0.107772	0.194688	0.0209818	0.0209818	3.7688	1	0.522455	1.96902	1.96902	TFDP1_+_+
1921	TFDP1_+_(2733r)	TFDP1_+_(1196g)	TFDP1	False	chr11:74731203-74731703	POLD3	0.0393872	0.437262	0.0172226	0.0172226	1.26816	1	0.556242	0.705402	0.705402	TFDP1_+_+
1922	TFDP1_+_(2733r)	TFDP1_+_(1196g)	TFDP1	False	chr11:74681679-74682179	POLD3	0.06842	0.386232	0.026426	0.026426	1.26816	1	0.556242	0.705402	0.705402	TFDP1_+_+
1923	TFDP1_+_(2733r)	TFDP1_+_(1196g)	TFDP1	False	chr2:106104293-106104793	UXS1	0.0654415	0.494793	0.03238	0.03238	0.509399	1	0.457966	0.233287	0.233287	TFDP1_+_+
1924	TFDP1_+_(2733r)	TFDP1_+_(1196g)	TFDP1	False	chr2:106064877-106065377	UXS1	0.0500798	0.413864	0.0207262	0.0207262	0.509399	1	0.457966	0.233287	0.233287	TFDP1_+_+
1925	TFDP1_+_(2733r)	TFDP1_+_(1196g)	TFDP1	False	chr2:106065378-106065878	UXS1	0.0735732	0.281098	0.0206813	0.0206813	0.509399	1	0.457966	0.233287	0.233287	TFDP1_+_+
1926	TFDP1_+_(2733r)	TFDP1_+_(1196g)	TFDP1	False	chr1:149936652-149937152	HIST2H2AC	0.0380203	0.393295	0.0149532	0.0149532	0.734081	1	0.51535	0.378309	0.378309	TFDP1_+_+
1927	TFDP1_+_(2733r)	TFDP1_+_(1196g)	TFDP1	False	chr1:149899997-149900497	HIST2H2AC	0.0235357	0.365661	0.0086061	0.0086061	0.734081	1	0.51535	0.378309	0.378309	TFDP1_+_+
1928	TFDP1_+_(2733r)	TFDP1_+_(1196g)	TFDP1	False	chr1:149888805-149889305	HIST2H2AC	0.0196541	0.394286	0.00774932	0.00774932	0.734081	1	0.51535	0.378309	0.378309	TFDP1_+_+
1929	TFDP1_+_(2733r)	TFDP1_+_(1196g)	TFDP1	False	chr1:149887251-149887751	HIST2H2AC	0.0119441	0.385752	0.00460746	0.00460746	0.734081	1	0.51535	0.378309	0.378309	TFDP1_+_+
1930	TFDP1_+_(2733r)	TFDP1_+_(1196g)	TFDP1	False	chr1:149792824-149793324	HIST2H2AC	0.0243974	0.390867	0.00953616	0.00953616	0.734081	1	0.51535	0.378309	0.378309	TFDP1_+_+
1931	TFDP1_+_(2733r)	TFDP1_+_(1196g)	TFDP1	False	chr1:149917631-149918131	HIST2H2AC	0.0518324	0.446731	0.0231551	0.0231551	0.734081	1	0.51535	0.378309	0.378309	TFDP1_+_+
1932	TFDP1_+_(2733r)	TFDP1_+_(1196g)	TFDP1	False	chr11:64916348-64916848	CDCA5	0.0210782	0.28589	0.00602606	0.00602606	0.521843	1	0.405742	0.211734	0.211734	TFDP1_+_+
1933	TFDP1_+_(2733r)	TFDP1_+_(1196g)	TFDP1	False	chr11:65182186-65182686	CDCA5	0.0131982	0.323678	0.00427197	0.00427197	0.521843	1	0.405742	0.211734	0.211734	TFDP1_+_+
1934	TFDP1_+_(2733r)	TFDP1_+_(1196g)	TFDP1	False	chr11:64924952-64925452	CDCA5	0.0240655	0.349955	0.00842186	0.00842186	0.521843	1	0.405742	0.211734	0.211734	TFDP1_+_+
1935	TFDP1_+_(2733r)	TFDP1_+_(1196g)	TFDP1	False	chr19:40663381-40663881	EGLN2	0.0194491	0.235453	0.00457936	0.00457936	0.534141	1	0.239235	0.127785	0.127785	TFDP1_+_+
1936	TFDP1_+_(2733r)	TFDP1_+_(1196g)	TFDP1	False	chr11:59135824-59136324	FAM111A	0.0565181	0.198561	0.0112223	0.0112223	2.23339	1	0.486328	1.08616	1.08616	TFDP1_+_+
1937	TFDP1_+_(2733r)	TFDP1_+_(1196g)	TFDP1	False	chr11:59106255-59106755	FAM111A	0.101723	0.38795	0.0394633	0.0394633	2.23339	1	0.486328	1.08616	1.08616	TFDP1_+_+
1938	TFDP1_+_(2733r)	TFDP1_+_(1196g)	TFDP1	False	chr11:59144505-59145005	FAM111A	0.0352362	0.275937	0.00972296	0.00972296	2.23339	1	0.486328	1.08616	1.08616	TFDP1_+_+
1939	TFDP1_+_(2733r)	TFDP1_+_(1196g)	TFDP1	False	chr11:59058312-59058812	FAM111A	0.0474588	0.309696	0.0146978	0.0146978	2.23339	1	0.486328	1.08616	1.08616	TFDP1_+_+
1940	TFDP1_+_(2733r)	TFDP1_+_(1196g)	TFDP1	False	chr11:59173247-59173747	FAM111A	0.0387756	0.287828	0.0111607	0.0111607	2.23339	1	0.486328	1.08616	1.08616	TFDP1_+_+
1941	TFDP1_+_(2733r)	TFDP1_+_(1196g)	TFDP1	False	chrX:72130882-72131382	PIN4	0.074354	0.177067	0.0131656	0.0131656	0.394731	1	0.09328	0.0368205	0.0368205	TFDP1_+_+
1942	TFDP1_+_(2733r)	TFDP1_+_(1196g)	TFDP1	False	chrX:72308794-72309294	PIN4	0.0585889	0.110355	0.00646559	0.00646559	0.394731	1	0.09328	0.0368205	0.0368205	TFDP1_+_+
1943	TFDP1_+_(2733r)	TFDP1_+_(1196g)	TFDP1	False	chr2:218568994-218569494	CNOT9	0.0613595	0.395617	0.0242748	0.0242748	0.555314	1	0.521663	0.289687	0.289687	TFDP1_+_+
1944	TFDP1_+_(2733r)	TFDP1_+_(1196g)	TFDP1	False	chr1:156503240-156503740	CCT3	0.0172586	0.254205	0.00438724	0.00438724	0.553047	1	0.457174	0.252838	0.252838	TFDP1_+_+
1945	TFDP1_+_(2733r)	TFDP1_+_(1196g)	TFDP1	False	chr1:156385562-156386062	CCT3	0.0152173	0.317344	0.00482911	0.00482911	0.553047	1	0.457174	0.252838	0.252838	TFDP1_+_+
1946	TFDP1_+_(2733r)	TFDP1_+_(1196g)	TFDP1	False	chr1:156160490-156160990	CCT3	0.0323351	0.345309	0.0111656	0.0111656	0.553047	1	0.457174	0.252838	0.252838	TFDP1_+_+
1947	TFDP1_+_(2733r)	TFDP1_+_(1196g)	TFDP1	False	chr1:155243940-155244440	SCAMP3	0.0231449	0.129683	0.00300149	0.00300149	0.538403	1	0.284304	0.15307	0.15307	TFDP1_+_+
1948	TFDP1_+_(2733r)	TFDP1_+_(1196g)	TFDP1	False	chr1:155126119-155126619	SCAMP3	0.0339666	0.205038	0.00696445	0.00696445	0.538403	1	0.284304	0.15307	0.15307	TFDP1_+_+
1949	TFDP1_+_(2733r)	TFDP1_+_(1196g)	TFDP1	False	chr1:155134972-155135472	SCAMP3	0.0455489	0.217434	0.00990385	0.00990385	0.538403	1	0.284304	0.15307	0.15307	TFDP1_+_+
1950	TFDP1_+_(2733r)	TFDP1_+_(1196g)	TFDP1	False	chr1:155211655-155212155	SCAMP3	0.0159531	0.187856	0.00299687	0.00299687	0.538403	1	0.284304	0.15307	0.15307	TFDP1_+_+
1951	TFDP1_+_(2733r)	TFDP1_+_(1196g)	TFDP1	False	chr17:18184565-18185065	SMCR8	0.0207126	0.254565	0.0052727	0.0052727	11.0595	1	0.393248	4.34911	4.34911	TFDP1_+_+
1952	TFDP1_+_(2733r)	TFDP1_+_(1196g)	TFDP1	False	chr17:18382839-18383339	SMCR8	0.0719996	0.266985	0.0192228	0.0192228	11.0595	1	0.393248	4.34911	4.34911	TFDP1_+_+
1953	TFDP1_+_(2733r)	TFDP1_+_(1196g)	TFDP1	False	chr17:18247209-18247709	SMCR8	0.0285074	0.248752	0.00709127	0.00709127	11.0595	1	0.393248	4.34911	4.34911	TFDP1_+_+
1954	TFDP1_+_(2733r)	TFDP1_+_(1196g)	TFDP1	False	chr17:18185314-18185814	SMCR8	0.0263993	0.224814	0.00593493	0.00593493	11.0595	1	0.393248	4.34911	4.34911	TFDP1_+_+
1955	TFDP1_+_(2733r)	TFDP1_+_(1196g)	TFDP1	False	chr9:93346147-93346647	C9orf129	0.0761998	0.301291	0.0229583	0.0229583	0.6693	1	0.269143	0.180138	0.180138	TFDP1_+_+
1956	TFDP1_+_(2733r)	TFDP1_+_(1196g)	TFDP1	False	chr9:93205320-93205820	C9orf129	0.0538972	0.233489	0.0125844	0.0125844	0.6693	1	0.269143	0.180138	0.180138	TFDP1_+_+
1957	TFDP1_+_(2733r)	TFDP1_+_(1196g)	TFDP1	False	chr9:93186251-93186751	C9orf129	0.0430745	0.212433	0.00915041	0.00915041	0.6693	1	0.269143	0.180138	0.180138	TFDP1_+_+
1958	TFDP1_+_(2733r)	TFDP1_+_(1196g)	TFDP1	False	chr9:93452211-93452711	C9orf129	0.0320176	0.0588975	0.00188576	0.00188576	0.6693	1	0.269143	0.180138	0.180138	TFDP1_+_+
1959	TFDP1_+_(2733r)	TFDP1_+_(1196g)	TFDP1	False	chr9:93202179-93202679	C9orf129	0.0882887	0.252261	0.0222718	0.0222718	0.6693	1	0.269143	0.180138	0.180138	TFDP1_+_+
1960	TFDP1_+_(2733r)	TFDP1_+_(1196g)	TFDP1	False	chr17:48994698-48995198	UBE2Z	0.0151752	0.269085	0.00408341	0.00408341	0.793915	1	0.514175	0.408211	0.408211	TFDP1_+_+
1961	TFDP1_+_(2733r)	TFDP1_+_(1196g)	TFDP1	False	chr17:48998300-48998800	UBE2Z	0.0184842	0.233484	0.00431577	0.00431577	0.793915	1	0.514175	0.408211	0.408211	TFDP1_+_+
1962	TFDP1_+_(2733r)	TFDP1_+_(1196g)	TFDP1	False	chr17:49032089-49032589	UBE2Z	0.0156345	0.297789	0.00465579	0.00465579	0.793915	1	0.514175	0.408211	0.408211	TFDP1_+_+
1963	TFDP1_+_(2733r)	TFDP1_+_(1196g)	TFDP1	False	chr17:49003472-49003972	UBE2Z	0.0433378	0.349759	0.0151578	0.0151578	0.793915	1	0.514175	0.408211	0.408211	TFDP1_+_+
1964	TFDP1_+_(2733r)	TFDP1_+_(1196g)	TFDP1	False	chr17:48893390-48893890	UBE2Z	0.0203522	0.27241	0.00554416	0.00554416	0.793915	1	0.514175	0.408211	0.408211	TFDP1_+_+
1965	TFDP1_+_(2733r)	TFDP1_+_(1196g)	TFDP1	False	chr7:73682634-73683134	BUD23	0.0724013	0.271543	0.0196601	0.0196601	4.62545	1	0.369123	1.70736	1.70736	TFDP1_+_+
1966	TFDP1_+_(2733r)	TFDP1_+_(1196g)	TFDP1	False	chr7:73738025-73738525	BUD23	0.0163309	0.122086	0.00199377	0.00199377	4.62545	1	0.369123	1.70736	1.70736	TFDP1_+_+
1967	TFDP1_+_(2733r)	TFDP1_+_(1196g)	TFDP1	False	chr7:73715665-73716165	BUD23	0.0161728	0.13828	0.00223638	0.00223638	4.62545	1	0.369123	1.70736	1.70736	TFDP1_+_+
1968	TFDP1_+_(2733r)	TFDP1_+_(1196g)	TFDP1	False	chr7:73647577-73648077	BUD23	0.0184618	0.201448	0.00371909	0.00371909	4.62545	1	0.369123	1.70736	1.70736	TFDP1_+_+
1969	TFDP1_+_(2733r)	TFDP1_+_(1196g)	TFDP1	False	chr7:73577923-73578423	BUD23	0.0449847	0.250701	0.0112777	0.0112777	4.62545	1	0.369123	1.70736	1.70736	TFDP1_+_+
1970	TFDP1_+_(2733r)	TFDP1_+_(1196g)	TFDP1	False	chr6:104940302-104940802	LIN28B	0.0991495	0.542503	0.0537889	0.0537889	1.13183	1	0.266911	0.302098	0.302098	TFDP1_+_+
1971	TFDP1_+_(2733r)	TFDP1_+_(1196g)	TFDP1	False	chr6:104957829-104958329	LIN28B	0.136024	0.602711	0.081983	0.081983	1.13183	1	0.266911	0.302098	0.302098	TFDP1_+_+
1972	TFDP1_+_(2733r)	TFDP1_+_(1196g)	TFDP1	False	chr6:105179100-105179600	LIN28B	0.0303177	0.456921	0.0138528	0.0138528	1.13183	1	0.266911	0.302098	0.302098	TFDP1_+_+
1973	TFDP1_+_(2733r)	TFDP1_+_(1196g)	TFDP1	False	chr6:104952908-104953408	LIN28B	0.0396259	0.544186	0.0215638	0.0215638	1.13183	1	0.266911	0.302098	0.302098	TFDP1_+_+
1974	TFDP1_+_(2733r)	TFDP1_+_(1196g)	TFDP1	False	chr6:104955984-104956484	LIN28B	0.125008	0.625642	0.0782102	0.0782102	1.13183	1	0.266911	0.302098	0.302098	TFDP1_+_+
1975	TFDP1_+_(2733r)	TFDP1_+_(1196g)	TFDP1	False	chr6:104941296-104941796	LIN28B	0.0731604	0.517132	0.0378336	0.0378336	1.13183	1	0.266911	0.302098	0.302098	TFDP1_+_+
1976	TFDP1_+_(2733r)	TFDP1_+_(1196g)	TFDP1	False	chr6:104953520-104954020	LIN28B	0.129455	0.614213	0.079513	0.079513	1.13183	1	0.266911	0.302098	0.302098	TFDP1_+_+
1977	TFDP1_+_(2733r)	TFDP1_+_(1196g)	TFDP1	False	chr19:39409991-39410491	PLEKHG2	0.0169496	0.138748	0.00235173	0.00235173	0.827823	1	0.367323	0.304078	0.304078	TFDP1_+_+
1978	TFDP1_+_(2733r)	TFDP1_+_(1196g)	TFDP1	False	chr19:39474072-39474572	PLEKHG2	0.0114647	0.261198	0.00299455	0.00299455	0.827823	1	0.367323	0.304078	0.304078	TFDP1_+_+
1979	TFDP1_+_(2733r)	TFDP1_+_(1196g)	TFDP1	False	chr12:2959619-2960119	FOXM1	0.0118605	0.0849989	0.00100813	0.00100813	0.408113	1	0.471606	0.192468	0.192468	TFDP1_+_+
1980	TFDP1_+_(2733r)	TFDP1_+_(1196g)	TFDP1	False	chr12:2876469-2876969	FOXM1	0.0222419	0.38747	0.00861809	0.00861809	0.408113	1	0.471606	0.192468	0.192468	TFDP1_+_+
1981	TFDP1_+_(2733r)	TFDP1_+_(1196g)	TFDP1	False	chr12:2796211-2796711	FOXM1	0.015806	0.343591	0.0054308	0.0054308	0.408113	1	0.471606	0.192468	0.192468	TFDP1_+_+
1982	TFDP1_+_(2733r)	TFDP1_+_(1196g)	TFDP1	False	chr6:18155875-18156375	DEK	0.0275953	0.429953	0.0118647	0.0118647	0.847729	1	0.617568	0.52353	0.52353	TFDP1_+_+
1983	TFDP1_+_(2733r)	TFDP1_+_(1196g)	TFDP1	False	chr6:18262963-18263463	DEK	0.0311261	0.482074	0.0150051	0.0150051	0.847729	1	0.617568	0.52353	0.52353	TFDP1_+_+
1984	TFDP1_+_(2733r)	TFDP1_+_(1196g)	TFDP1	False	chr6:18277025-18277525	DEK	0.0602036	0.512191	0.0308358	0.0308358	0.847729	1	0.617568	0.52353	0.52353	TFDP1_+_+
1985	TFDP1_+_(2733r)	TFDP1_+_(1196g)	TFDP1	False	chr6:18264929-18265429	DEK	0.0323984	0.398729	0.0129182	0.0129182	0.847729	1	0.617568	0.52353	0.52353	TFDP1_+_+
1986	TFDP1_+_(2733r)	TFDP1_+_(1196g)	TFDP1	False	chr21:29077679-29078179	CCT8	0.0293719	0.28976	0.0085108	0.0085108	0.591082	1	0.418609	0.247432	0.247432	TFDP1_+_+
1987	TFDP1_+_(2733r)	TFDP1_+_(1196g)	TFDP1	False	chr21:29019135-29019635	CCT8	0.0197306	0.227387	0.00448648	0.00448648	0.591082	1	0.418609	0.247432	0.247432	TFDP1_+_+
1988	TFDP1_+_(2733r)	TFDP1_+_(1196g)	TFDP1	False	chr9:37591829-37592329	POLR1E	0.041404	0.285032	0.0118015	0.0118015	2.70208	1	0.365986	0.988925	0.988925	TFDP1_+_+
1989	TFDP1_+_(2733r)	TFDP1_+_(1196g)	TFDP1	False	chr4:121764913-121765413	EXOSC9	0.0951078	0.358599	0.0341056	0.0341056	1.9488	1	0.452754	0.882327	0.882327	TFDP1_+_+
1990	TFDP1_+_(2733r)	TFDP1_+_(1196g)	TFDP1	False	chr4:121711468-121711968	EXOSC9	0.0203721	0.066686	0.00135854	0.00135854	1.9488	1	0.452754	0.882327	0.882327	TFDP1_+_+
1991	TFDP1_+_(2733r)	TFDP1_+_(1196g)	TFDP1	False	chr4:121822979-121823479	EXOSC9	0.0267479	0.250061	0.00668861	0.00668861	1.9488	1	0.452754	0.882327	0.882327	TFDP1_+_+
1992	TFDP1_+_(2733r)	TFDP1_+_(1196g)	TFDP1	False	chr4:121696051-121696551	EXOSC9	0.0515475	0.307538	0.0158528	0.0158528	1.9488	1	0.452754	0.882327	0.882327	TFDP1_+_+
1993	TFDP1_+_(2733r)	TFDP1_+_(1196g)	TFDP1	False	chr4:121950136-121950636	EXOSC9	0.0763795	0.331481	0.0253184	0.0253184	1.9488	1	0.452754	0.882327	0.882327	TFDP1_+_+
1994	TFDP1_+_(2733r)	TFDP1_+_(1196g)	TFDP1	False	chr19:41310434-41310934	DMAC2	0.0224511	0.234443	0.00526351	0.00526351	0.618708	1	0.264305	0.163528	0.163528	TFDP1_+_+
1995	TFDP1_+_(2733r)	TFDP1_+_(1196g)	TFDP1	False	chr19:41351472-41351972	DMAC2	0.0365503	0.278078	0.0101638	0.0101638	0.618708	1	0.264305	0.163528	0.163528	TFDP1_+_+
1996	TFDP1_+_(2733r)	TFDP1_+_(1196g)	TFDP1	False	chr19:41327463-41327963	DMAC2	0.0224936	0.151424	0.00340606	0.00340606	0.618708	1	0.264305	0.163528	0.163528	TFDP1_+_+
1997	TFDP1_+_(2733r)	TFDP1_+_(1196g)	TFDP1	False	chr5:135033413-135033913	PCBD2	0.0413617	0.391478	0.0161922	0.0161922	0.834991	1	0.417791	0.348852	0.348852	TFDP1_+_+
1998	TFDP1_+_(2733r)	TFDP1_+_(1196g)	TFDP1	False	chr5:135027339-135027839	PCBD2	0.0216854	0.332044	0.00720049	0.00720049	0.834991	1	0.417791	0.348852	0.348852	TFDP1_+_+
1999	TFDP1_+_(2733r)	TFDP1_+_(1196g)	TFDP1	False	chr5:134905587-134906087	PCBD2	0.0169365	0.357814	0.00606013	0.00606013	0.834991	1	0.417791	0.348852	0.348852	TFDP1_+_+
2000	TFDP1_+_(2733r)	TFDP1_+_(1196g)	TFDP1	False	chr5:135027860-135028360	PCBD2	0.0394267	0.356854	0.0140696	0.0140696	0.834991	1	0.417791	0.348852	0.348852	TFDP1_+_+
2001	TFDP1_+_(2733r)	TFDP1_+_(1196g)	TFDP1	False	chr5:135039509-135040009	PCBD2	0.0407019	0.375239	0.0152729	0.0152729	0.834991	1	0.417791	0.348852	0.348852	TFDP1_+_+
2002	TFDP1_+_(2733r)	TFDP1_+_(1196g)	TFDP1	False	chr7:124785116-124785616	POT1	0.0965663	0.419587	0.040518	0.040518	0.682961	1	0.562202	0.383962	0.383962	TFDP1_+_+
2003	TFDP1_+_(2733r)	TFDP1_+_(1196g)	TFDP1	False	chr7:124929130-124929630	POT1	0.210193	0.48546	0.10204	0.10204	0.682961	1	0.562202	0.383962	0.383962	TFDP1_+_+
2004	TFDP1_+_(2733r)	TFDP1_+_(1196g)	TFDP1	False	chr6:143744455-143744955	LTV1	0.0674083	0.318142	0.0214455	0.0214455	0.316063	1	0.441732	0.139615	0.139615	TFDP1_+_+
2005	TFDP1_+_(2733r)	TFDP1_+_(1196g)	TFDP1	False	chr2:44937651-44938151	SIX2	0.037871	0.213958	0.00810282	0.00810282	1.59303	1	0.255861	0.407594	0.407594	TFDP1_+_+
2006	TFDP1_+_(2733r)	TFDP1_+_(1196g)	TFDP1	False	chr2:45004534-45005034	SIX2	0.0490206	0.193299	0.00947561	0.00947561	1.59303	1	0.255861	0.407594	0.407594	TFDP1_+_+
2007	TFDP1_+_(2733r)	TFDP1_+_(1196g)	TFDP1	False	chr2:45013437-45013937	SIX2	0.042106	0.247307	0.0104131	0.0104131	1.59303	1	0.255861	0.407594	0.407594	TFDP1_+_+
2008	TFDP1_+_(2733r)	TFDP1_+_(1196g)	TFDP1	False	chr2:45010057-45010557	SIX2	0.028845	0.343863	0.00991874	0.00991874	1.59303	1	0.255861	0.407594	0.407594	TFDP1_+_+
2009	TFDP1_+_(2733r)	TFDP1_+_(1196g)	TFDP1	False	chr2:45012872-45013372	SIX2	0.0434997	0.304823	0.0132597	0.0132597	1.59303	1	0.255861	0.407594	0.407594	TFDP1_+_+
2010	TFDP1_+_(2733r)	TFDP1_+_(1196g)	TFDP1	False	chr11:116772277-116772777	ZPR1	0.0728095	0.105792	0.00770268	0.00770268	0.346223	1	0.0505604	0.0175052	0.0175052	TFDP1_+_+
2011	TFDP1_+_(2733r)	TFDP1_+_(1196g)	TFDP1	False	chr11:116787222-116787722	ZPR1	0.0611077	0.163624	0.00999865	0.00999865	0.346223	1	0.0505604	0.0175052	0.0175052	TFDP1_+_+
2012	TFDP1_+_(2733r)	TFDP1_+_(1196g)	TFDP1	False	chr20:18588414-18588914	POLR3F	0.035708	0.152823	0.00545701	0.00545701	0.323048	1	0.299854	0.0968671	0.0968671	TFDP1_+_+
2013	TFDP1_+_(2733r)	TFDP1_+_(1196g)	TFDP1	False	chr2:47571240-47571740	MSH6	0.0296223	0.24729	0.00732531	0.00732531	3.081	1	0.542351	1.67098	1.67098	TFDP1_+_+
2014	TFDP1_+_(2733r)	TFDP1_+_(1196g)	TFDP1	False	chr2:47904441-47904941	MSH6	0.0289868	0.260324	0.00754595	0.00754595	3.081	1	0.542351	1.67098	1.67098	TFDP1_+_+
2015	TFDP1_+_(2733r)	TFDP1_+_(1196g)	TFDP1	False	chr16:14975544-14976044	NPIPA1	0.109008	0.28894	0.0314967	0.0314967	0.396659	1	0.291211	0.115512	0.115512	TFDP1_+_+
2016	TFDP1_+_(2733r)	TFDP1_+_(1196g)	TFDP1	False	chr16:14989897-14990397	NPIPA1	0.0663778	0.109023	0.00723673	0.00723673	0.396659	1	0.291211	0.115512	0.115512	TFDP1_+_+
2017	TFDP1_+_(2733r)	TFDP1_+_(1196g)	TFDP1	False	chr6:27133674-27134174	HIST1H2AH	0.0245728	0.283527	0.00696707	0.00696707	2.08832	1	0.484598	1.01199	1.01199	TFDP1_+_+
2018	TFDP1_+_(2733r)	TFDP1_+_(1196g)	TFDP1	False	chr6:27145308-27145808	HIST1H2AH	0.0500544	0.393316	0.0196872	0.0196872	2.08832	1	0.484598	1.01199	1.01199	TFDP1_+_+
2019	TFDP1_+_(2733r)	TFDP1_+_(1196g)	TFDP1	False	chr17:76725296-76725796	MFSD11	0.0363165	0.418083	0.0151833	0.0151833	0.751991	1	0.489791	0.368319	0.368319	TFDP1_+_+
2020	TFDP1_+_(2733r)	TFDP1_+_(1196g)	TFDP1	False	chr17:76738684-76739184	MFSD11	0.0332908	0.432368	0.0143939	0.0143939	0.751991	1	0.489791	0.368319	0.368319	TFDP1_+_+
2021	TFDP1_+_(2733r)	TFDP1_+_(1196g)	TFDP1	False	chr17:76671014-76671514	MFSD11	0.0139882	0.324813	0.00454354	0.00454354	0.751991	1	0.489791	0.368319	0.368319	TFDP1_+_+
2022	TFDP1_+_(2733r)	TFDP1_+_(1196g)	TFDP1	False	chr17:76623825-76624325	MFSD11	0.0151857	0.355546	0.00539919	0.00539919	0.751991	1	0.489791	0.368319	0.368319	TFDP1_+_+
2023	TFDP1_+_(2733r)	TFDP1_+_(1196g)	TFDP1	False	chr17:76711405-76711905	MFSD11	0.0756638	0.418539	0.0316683	0.0316683	0.751991	1	0.489791	0.368319	0.368319	TFDP1_+_+
2024	TFDP1_+_(2733r)	TFDP1_+_(1196g)	TFDP1	False	chr22:43269132-43269632	SCUBE1	0.0359922	0.339239	0.0122099	0.0122099	0.474605	1	0.361694	0.171661	0.171661	TFDP1_+_+
2025	TFDP1_+_(2733r)	TFDP1_+_(1196g)	TFDP1	False	chr22:43151814-43152314	SCUBE1	0.0222783	0.18212	0.00405734	0.00405734	0.474605	1	0.361694	0.171661	0.171661	TFDP1_+_+
2026	TFDP1_+_(2733r)	TFDP1_+_(1196g)	TFDP1	False	chr22:43296105-43296605	SCUBE1	0.0369711	0.354205	0.0130954	0.0130954	0.474605	1	0.361694	0.171661	0.171661	TFDP1_+_+
2027	TFDP1_+_(2733r)	TFDP1_+_(1196g)	TFDP1	False	chr16:69106017-69106517	UTP4	0.013931	0.0759926	0.00105865	0.00105865	1.09988	1	0.373988	0.411342	0.411342	TFDP1_+_+
2028	TFDP1_+_(2733r)	TFDP1_+_(1196g)	TFDP1	False	chr16:69105342-69105842	UTP4	0.0341683	0.286989	0.00980591	0.00980591	1.09988	1	0.373988	0.411342	0.411342	TFDP1_+_+
2029	TFDP1_+_(2733r)	TFDP1_+_(1196g)	TFDP1	False	chr16:69329753-69330253	UTP4	0.0203648	0.262606	0.00534792	0.00534792	1.09988	1	0.373988	0.411342	0.411342	TFDP1_+_+
2030	TFDP1_+_(2733r)	TFDP1_+_(1196g)	TFDP1	False	chr16:69132932-69133432	UTP4	0.0302312	0.171602	0.00518773	0.00518773	1.09988	1	0.373988	0.411342	0.411342	TFDP1_+_+
2031	TFDP1_+_(2733r)	TFDP1_+_(1196g)	TFDP1	False	chr16:69286884-69287384	UTP4	0.0256034	0.228905	0.00586075	0.00586075	1.09988	1	0.373988	0.411342	0.411342	TFDP1_+_+
2032	TFDP1_+_(2733r)	TFDP1_+_(1196g)	TFDP1	False	chr16:69188118-69188618	UTP4	0.026365	0.309867	0.00816964	0.00816964	1.09988	1	0.373988	0.411342	0.411342	TFDP1_+_+
2033	TFDP1_+_(2733r)	TFDP1_+_(1196g)	TFDP1	False	chr16:69107334-69107834	UTP4	0.0192896	0.25526	0.00492387	0.00492387	1.09988	1	0.373988	0.411342	0.411342	TFDP1_+_+
2034	TFDP1_+_(2733r)	TFDP1_+_(1196g)	TFDP1	False	chr1:222711735-222712235	BROX	0.0175169	0.228805	0.00400796	0.00400796	2.71206	1	0.467616	1.2682	1.2682	TFDP1_+_+
2035	TFDP1_+_(2733r)	TFDP1_+_(1196g)	TFDP1	False	chr12:48156324-48156824	ASB8	0.0173095	0.242699	0.00420099	0.00420099	1.04057	1	0.347737	0.361844	0.361844	TFDP1_+_+
2036	TFDP1_+_(2733r)	TFDP1_+_(1196g)	TFDP1	False	chr12:48156877-48157377	ASB8	0.0502435	0.32815	0.0164874	0.0164874	1.04057	1	0.347737	0.361844	0.361844	TFDP1_+_+
2037	TFDP1_+_(2733r)	TFDP1_+_(1196g)	TFDP1	False	chr12:31117058-31117558	DDX11	0.0514948	0.3509	0.0180695	0.0180695	0.724783	1	0.476009	0.345003	0.345003	TFDP1_+_+
2038	TFDP1_+_(2733r)	TFDP1_+_(1196g)	TFDP1	False	chr12:31074461-31074961	DDX11	0.063055	0.406376	0.0256241	0.0256241	0.724783	1	0.476009	0.345003	0.345003	TFDP1_+_+
2039	TFDP1_+_(2733r)	TFDP1_+_(1196g)	TFDP1	False	chr21:46459689-46460189	PCNT	0.0448588	0.412383	0.018499	0.018499	0.384801	1	0.542115	0.208606	0.208606	TFDP1_+_+
2040	TFDP1_+_(2733r)	TFDP1_+_(1196g)	TFDP1	False	chr21:46296322-46296822	PCNT	0.06031	0.414443	0.0249951	0.0249951	0.384801	1	0.542115	0.208606	0.208606	TFDP1_+_+
2041	TFDP1_+_(2733r)	TFDP1_+_(1196g)	TFDP1	False	chr21:46297313-46297813	PCNT	0.0378711	0.375234	0.0142105	0.0142105	0.384801	1	0.542115	0.208606	0.208606	TFDP1_+_+
2042	TFDP1_+_(2733r)	TFDP1_+_(1196g)	TFDP1	False	chr11:125592952-125593452	EI24	0.0257465	0.174772	0.00449977	0.00449977	3.62828	1	0.460242	1.66989	1.66989	TFDP1_+_+
2043	TFDP1_+_(2733r)	TFDP1_+_(1196g)	TFDP1	False	chr15:45705569-45706069	BLOC1S6	0.0513838	0.396435	0.0203703	0.0203703	0.520523	1	0.558139	0.290524	0.290524	TFDP1_+_+
2044	TFDP1_+_(2733r)	TFDP1_+_(1196g)	TFDP1	False	chr15:45634775-45635275	BLOC1S6	0.0316501	0.137961	0.00436648	0.00436648	0.520523	1	0.558139	0.290524	0.290524	TFDP1_+_+
2045	TFDP1_+_(2733r)	TFDP1_+_(1196g)	TFDP1	False	chr15:45458712-45459212	BLOC1S6	0.0886727	0.441555	0.0391539	0.0391539	0.520523	1	0.558139	0.290524	0.290524	TFDP1_+_+
2046	TFDP1_+_(2733r)	TFDP1_+_(1196g)	TFDP1	False	chr15:45457153-45457653	BLOC1S6	0.0246954	0.300224	0.00741414	0.00741414	0.520523	1	0.558139	0.290524	0.290524	TFDP1_+_+
2047	TFDP1_+_(2733r)	TFDP1_+_(1196g)	TFDP1	False	chr15:45521911-45522411	BLOC1S6	0.0180627	0.136469	0.002465	0.002465	0.520523	1	0.558139	0.290524	0.290524	TFDP1_+_+
2048	TFDP1_+_(2733r)	TFDP1_+_(1196g)	TFDP1	False	chr11:117198949-117199449	BACE1	0.0114667	0.148035	0.00169746	0.00169746	0.86316	1	0.427111	0.368665	0.368665	TFDP1_+_+
2049	TFDP1_+_(2733r)	TFDP1_+_(1196g)	TFDP1	False	chr11:117179543-117180043	BACE1	0.0389268	0.407941	0.0158798	0.0158798	0.86316	1	0.427111	0.368665	0.368665	TFDP1_+_+
2050	TFDP1_+_(2733r)	TFDP1_+_(1196g)	TFDP1	False	chr11:117443469-117443969	BACE1	0.0305434	0.394348	0.0120447	0.0120447	0.86316	1	0.427111	0.368665	0.368665	TFDP1_+_+
2051	TFDP1_+_(2733r)	TFDP1_+_(1196g)	TFDP1	False	chr11:117220968-117221468	BACE1	0.0242703	0.243315	0.00590532	0.00590532	0.86316	1	0.427111	0.368665	0.368665	TFDP1_+_+
2052	TFDP1_+_(2733r)	TFDP1_+_(1196g)	TFDP1	False	chr19:56478382-56478882	ZNF71	0.0398213	0.174126	0.00693394	0.00693394	3.69295	1	0.31685	1.17011	1.17011	TFDP1_+_+
2053	TFDP1_+_(2733r)	TFDP1_+_(1196g)	TFDP1	False	chr19:56765050-56765550	ZNF71	0.0412222	0.149044	0.00614394	0.00614394	3.69295	1	0.31685	1.17011	1.17011	TFDP1_+_+
2054	TFDP1_+_(2733r)	TFDP1_+_(1196g)	TFDP1	False	chr16:56589231-56589731	NUDT21	0.066451	0.358943	0.0238521	0.0238521	0.407232	1	0.550471	0.22417	0.22417	TFDP1_+_+
2055	TFDP1_+_(2733r)	TFDP1_+_(1196g)	TFDP1	False	chr16:56452025-56452525	NUDT21	0.044131	0.31819	0.014042	0.014042	0.407232	1	0.550471	0.22417	0.22417	TFDP1_+_+
2056	TFDP1_+_(2733r)	TFDP1_+_(1196g)	TFDP1	False	chr9:125240488-125240988	PPP6C	0.0495159	0.230469	0.0114119	0.0114119	0.491699	1	0.378355	0.186036	0.186036	TFDP1_+_+
2057	TFDP1_+_(2733r)	TFDP1_+_(1196g)	TFDP1	False	chr10:80455068-80455568	PRXL2A	0.02467	0.244741	0.00603777	0.00603777	0.485813	1	0.386506	0.18777	0.18777	TFDP1_+_+
2058	TFDP1_+_(2733r)	TFDP1_+_(1196g)	TFDP1	False	chr10:80408761-80409261	PRXL2A	0.0347272	0.305622	0.0106134	0.0106134	0.485813	1	0.386506	0.18777	0.18777	TFDP1_+_+
2059	TFDP1_+_(2733r)	TFDP1_+_(1196g)	TFDP1	False	chr10:80407751-80408251	PRXL2A	0.0439187	0.357794	0.0157139	0.0157139	0.485813	1	0.386506	0.18777	0.18777	TFDP1_+_+
2060	TFDP1_+_(2733r)	TFDP1_+_(1196g)	TFDP1	False	chr10:80356547-80357047	PRXL2A	0.00974176	0.0936912	0.000912717	0.000912717	0.485813	1	0.386506	0.18777	0.18777	TFDP1_+_+
2061	TFDP1_+_(2733r)	TFDP1_+_(1196g)	TFDP1	False	chr10:80416394-80416894	PRXL2A	0.127789	0.319902	0.0408801	0.0408801	0.485813	1	0.386506	0.18777	0.18777	TFDP1_+_+
2062	TFDP1_+_(2733r)	TFDP1_+_(1196g)	TFDP1	False	chr10:80357052-80357552	PRXL2A	0.0159559	0.115514	0.00184313	0.00184313	0.485813	1	0.386506	0.18777	0.18777	TFDP1_+_+
2063	TFDP1_+_(2733r)	TFDP1_+_(1196g)	TFDP1	False	chr1:151200041-151200541	CDC42SE1	0.0119913	0.270103	0.0032389	0.0032389	2.01868	1	0.330817	0.667812	0.667812	TFDP1_+_+
2064	TFDP1_+_(2733r)	TFDP1_+_(1196g)	TFDP1	False	chr1:151060064-151060564	CDC42SE1	0.0105965	0.211344	0.00223951	0.00223951	2.01868	1	0.330817	0.667812	0.667812	TFDP1_+_+
2065	TFDP1_+_(2733r)	TFDP1_+_(1196g)	TFDP1	False	chr1:151008816-151009316	CDC42SE1	0.0136093	0.191724	0.00260924	0.00260924	2.01868	1	0.330817	0.667812	0.667812	TFDP1_+_+
2066	TFDP1_+_(2733r)	TFDP1_+_(1196g)	TFDP1	False	chr1:150975132-150975632	CDC42SE1	0.0219217	0.265347	0.00581685	0.00581685	2.01868	1	0.330817	0.667812	0.667812	TFDP1_+_+
2067	TFDP1_+_(2733r)	TFDP1_+_(1196g)	TFDP1	False	chr9:135990514-135991014	UBAC1	0.0172362	0.147374	0.00254017	0.00254017	0.522904	1	0.312904	0.163619	0.163619	TFDP1_+_+
2068	TFDP1_+_(2733r)	TFDP1_+_(1196g)	TFDP1	False	chr9:135960634-135961134	UBAC1	0.0164587	0.273386	0.00449958	0.00449958	0.522904	1	0.312904	0.163619	0.163619	TFDP1_+_+
2069	TFDP1_+_(2733r)	TFDP1_+_(1196g)	TFDP1	False	chr9:135993855-135994355	UBAC1	0.0269898	0.288502	0.00778661	0.00778661	0.522904	1	0.312904	0.163619	0.163619	TFDP1_+_+
2070	TFDP1_+_(2733r)	TFDP1_+_(1196g)	TFDP1	False	chr9:135992615-135993115	UBAC1	0.0198049	0.138917	0.00275124	0.00275124	0.522904	1	0.312904	0.163619	0.163619	TFDP1_+_+
2071	TFDP1_+_(2733r)	TFDP1_+_(1196g)	TFDP1	False	chr2:9473796-9474296	CPSF3	0.033953	0.347828	0.0118098	0.0118098	1.7045	1	0.487998	0.831794	0.831794	TFDP1_+_+
2072	TFDP1_+_(2733r)	TFDP1_+_(1196g)	TFDP1	False	chr2:9422119-9422619	CPSF3	0.0392312	0.351547	0.0137916	0.0137916	1.7045	1	0.487998	0.831794	0.831794	TFDP1_+_+
2073	TFDP1_+_(2733r)	TFDP1_+_(1196g)	TFDP1	False	chr10:110498607-110499107	SMC3	0.0195217	0.42517	0.00830005	0.00830005	0.914378	1	0.576892	0.527498	0.527498	TFDP1_+_+
2074	TFDP1_+_(2733r)	TFDP1_+_(1196g)	TFDP1	False	chr10:110530193-110530693	SMC3	0.00853684	0.263392	0.00224853	0.00224853	0.914378	1	0.576892	0.527498	0.527498	TFDP1_+_+
2075	TFDP1_+_(2733r)	TFDP1_+_(1196g)	TFDP1	False	chr10:110568251-110568751	SMC3	0.0299287	0.413099	0.0123635	0.0123635	0.914378	1	0.576892	0.527498	0.527498	TFDP1_+_+
2076	TFDP1_+_(2733r)	TFDP1_+_(1196g)	TFDP1	False	chr17:66829455-66829955	PRKCA	0.106444	0.565141	0.0601562	0.0601562	0.395288	1	0.389196	0.153845	0.153845	TFDP1_+_+
2077	TFDP1_+_(2733r)	TFDP1_+_(1196g)	TFDP1	False	chrX:153948783-153949283	HCFC1	0.0298725	0.399028	0.01192	0.01192	1.35034	1	0.515288	0.695812	0.695812	TFDP1_+_+
2078	TFDP1_+_(2733r)	TFDP1_+_(1196g)	TFDP1	False	chrX:153947237-153947737	HCFC1	0.0208725	0.367338	0.00766726	0.00766726	1.35034	1	0.515288	0.695812	0.695812	TFDP1_+_+
2079	TFDP1_+_(2733r)	TFDP1_+_(1196g)	TFDP1	False	chrX:154051178-154051678	HCFC1	0.01643	0.373218	0.00613199	0.00613199	1.35034	1	0.515288	0.695812	0.695812	TFDP1_+_+
2080	TFDP1_+_(2733r)	TFDP1_+_(1196g)	TFDP1	False	chrX:154013566-154014066	HCFC1	0.0168902	0.348483	0.00588596	0.00588596	1.35034	1	0.515288	0.695812	0.695812	TFDP1_+_+
2081	TFDP1_+_(2733r)	TFDP1_+_(1196g)	TFDP1	False	chrX:153830258-153830758	HCFC1	0.0376179	0.429365	0.0161518	0.0161518	1.35034	1	0.515288	0.695812	0.695812	TFDP1_+_+
2082	TFDP1_+_(2733r)	TFDP1_+_(1196g)	TFDP1	False	chr6:130018874-130019374	L3MBTL3	0.124989	0.281709	0.0352107	0.0352107	0.318078	1	0.468684	0.149078	0.149078	TFDP1_+_+
2083	TFDP1_+_(2733r)	TFDP1_+_(1196g)	TFDP1	False	chr6:130019663-130020163	L3MBTL3	0.105384	0.231885	0.0244371	0.0244371	0.318078	1	0.468684	0.149078	0.149078	TFDP1_+_+
2084	TFDP1_+_(2733r)	TFDP1_+_(1196g)	TFDP1	False	chr6:130020293-130020793	L3MBTL3	0.0822555	0.169667	0.013956	0.013956	0.318078	1	0.468684	0.149078	0.149078	TFDP1_+_+
2085	TFDP1_+_(2733r)	TFDP1_+_(1196g)	TFDP1	False	chr17:50469666-50470166	LRRC59	0.0374806	0.362505	0.0135869	0.0135869	0.805642	1	0.355894	0.286724	0.286724	TFDP1_+_+
2086	TFDP1_+_(2733r)	TFDP1_+_(1196g)	TFDP1	False	chr17:50533673-50534173	LRRC59	0.0236545	0.287006	0.00678897	0.00678897	0.805642	1	0.355894	0.286724	0.286724	TFDP1_+_+
2087	TFDP1_+_(2733r)	TFDP1_+_(1196g)	TFDP1	False	chr17:50468673-50469173	LRRC59	0.0448411	0.299914	0.0134485	0.0134485	0.805642	1	0.355894	0.286724	0.286724	TFDP1_+_+
2088	TFDP1_+_(2733r)	TFDP1_+_(1196g)	TFDP1	False	chr10:13346179-13346679	MCM10	0.017425	0.375764	0.00654769	0.00654769	2.68943	1	0.519502	1.39717	1.39717	TFDP1_+_+
2089	TFDP1_+_(2733r)	TFDP1_+_(1196g)	TFDP1	False	chr10:13219666-13220166	MCM10	0.0430847	0.449084	0.0193487	0.0193487	2.68943	1	0.519502	1.39717	1.39717	TFDP1_+_+
2090	TFDP1_+_(2733r)	TFDP1_+_(1196g)	TFDP1	False	chr16:1990143-1990643	FAHD1	0.0239058	0.258426	0.00617788	0.00617788	0.528872	1	0.262265	0.138705	0.138705	TFDP1_+_+
2091	TFDP1_+_(2733r)	TFDP1_+_(1196g)	TFDP1	False	chr16:1959803-1960303	FAHD1	0.0262233	0.256173	0.00671769	0.00671769	0.528872	1	0.262265	0.138705	0.138705	TFDP1_+_+
2092	TFDP1_+_(2733r)	TFDP1_+_(1196g)	TFDP1	False	chr16:1980240-1980740	FAHD1	0.0153681	0.198421	0.00304936	0.00304936	0.528872	1	0.262265	0.138705	0.138705	TFDP1_+_+
2093	TFDP1_+_(2733r)	TFDP1_+_(1196g)	TFDP1	False	chr16:1678620-1679120	FAHD1	0.0535795	0.234537	0.0125664	0.0125664	0.528872	1	0.262265	0.138705	0.138705	TFDP1_+_+
2094	TFDP1_+_(2733r)	TFDP1_+_(1196g)	TFDP1	False	chr16:1783083-1783583	FAHD1	0.0437139	0.209908	0.0091759	0.0091759	0.528872	1	0.262265	0.138705	0.138705	TFDP1_+_+
2095	TFDP1_+_(2733r)	TFDP1_+_(1196g)	TFDP1	False	chr7:1368965-1369465	INTS1	0.0114101	0.202148	0.00230652	0.00230652	0.407135	1	0.315209	0.128332	0.128332	TFDP1_+_+
2096	TFDP1_+_(2733r)	TFDP1_+_(1196g)	TFDP1	False	chr7:1531149-1531649	INTS1	0.0267222	0.359731	0.00961278	0.00961278	0.407135	1	0.315209	0.128332	0.128332	TFDP1_+_+
2097	TFDP1_+_(2733r)	TFDP1_+_(1196g)	TFDP1	False	chr7:1457990-1458490	INTS1	0.0135994	0.37226	0.0050625	0.0050625	0.407135	1	0.315209	0.128332	0.128332	TFDP1_+_+
2098	TFDP1_+_(2733r)	TFDP1_+_(1196g)	TFDP1	False	chr20:36862424-36862924	RBL1	0.0269321	0.281361	0.00757766	0.00757766	1.37827	1	0.518631	0.714812	0.714812	TFDP1_+_+
2099	TFDP1_+_(2733r)	TFDP1_+_(1196g)	TFDP1	False	chr20:36950493-36950993	RBL1	0.0353518	0.248952	0.00880089	0.00880089	1.37827	1	0.518631	0.714812	0.714812	TFDP1_+_+
2100	TFDP1_+_(2733r)	TFDP1_+_(1196g)	TFDP1	False	chr20:36861893-36862393	RBL1	0.0418388	0.324988	0.0135971	0.0135971	1.37827	1	0.518631	0.714812	0.714812	TFDP1_+_+
2101	TFDP1_+_(2733r)	TFDP1_+_(1196g)	TFDP1	False	chr20:37195492-37195992	RBL1	0.0453143	0.223212	0.0101147	0.0101147	1.37827	1	0.518631	0.714812	0.714812	TFDP1_+_+
2102	TFDP1_+_(2733r)	TFDP1_+_(1196g)	TFDP1	False	chr6:31540966-31541466	GPANK1	0.0214804	0.289493	0.00621842	0.00621842	0.634466	1	0.335889	0.21311	0.21311	TFDP1_+_+
2103	TFDP1_+_(2733r)	TFDP1_+_(1196g)	TFDP1	False	chr6:31702414-31702914	GPANK1	0.0156673	0.286921	0.00449528	0.00449528	0.634466	1	0.335889	0.21311	0.21311	TFDP1_+_+
2104	TFDP1_+_(2733r)	TFDP1_+_(1196g)	TFDP1	False	chr6:31728705-31729205	GPANK1	0.0414463	0.29396	0.0121835	0.0121835	0.634466	1	0.335889	0.21311	0.21311	TFDP1_+_+
2105	TFDP1_+_(2733r)	TFDP1_+_(1196g)	TFDP1	False	chr6:31653091-31653591	GPANK1	0.0273545	0.305788	0.00836468	0.00836468	0.634466	1	0.335889	0.21311	0.21311	TFDP1_+_+
2106	TFDP1_+_(2733r)	TFDP1_+_(1196g)	TFDP1	False	chr20:2207428-2207928	STK35	0.126401	0.34808	0.0439976	0.0439976	0.587762	1	0.351592	0.206653	0.206653	TFDP1_+_+
2107	TFDP1_+_(2733r)	TFDP1_+_(1196g)	TFDP1	False	chr20:2172456-2172956	STK35	0.126841	0.326626	0.0414297	0.0414297	0.587762	1	0.351592	0.206653	0.206653	TFDP1_+_+
2108	TFDP1_+_(2733r)	TFDP1_+_(1196g)	TFDP1	False	chr20:2206874-2207374	STK35	0.0779455	0.291279	0.0227039	0.0227039	0.587762	1	0.351592	0.206653	0.206653	TFDP1_+_+
2109	TFDP1_+_(2733r)	TFDP1_+_(1196g)	TFDP1	False	chr12:6767239-6767739	LRRC23	0.0195651	0.265204	0.00518874	0.00518874	1.57978	1	0.358765	0.56677	0.56677	TFDP1_+_+
2110	TFDP1_+_(2733r)	TFDP1_+_(1196g)	TFDP1	False	chr12:6928812-6929312	LRRC23	0.00903686	0.101921	0.000921046	0.000921046	1.57978	1	0.358765	0.56677	0.56677	TFDP1_+_+
2111	TFDP1_+_(2733r)	TFDP1_+_(1196g)	TFDP1	False	chr12:6935424-6935924	LRRC23	0.0130035	0.233943	0.00304207	0.00304207	1.57978	1	0.358765	0.56677	0.56677	TFDP1_+_+
2112	TFDP1_+_(2733r)	TFDP1_+_(1196g)	TFDP1	False	chr19:14418049-14418549	TECR	0.0458157	0.321022	0.0147078	0.0147078	1.07472	1	0.376359	0.404481	0.404481	TFDP1_+_+
2113	TFDP1_+_(2733r)	TFDP1_+_(1196g)	TFDP1	False	chr19:14473725-14474225	TECR	0.0183887	0.251655	0.0046276	0.0046276	1.07472	1	0.376359	0.404481	0.404481	TFDP1_+_+
2114	TFDP1_+_(2733r)	TFDP1_+_(1196g)	TFDP1	False	chr17:61837153-61837653	BRIP1	0.0927596	0.465249	0.0431563	0.0431563	3.6538	1	0.606069	2.21446	2.21446	TFDP1_+_+
2115	TFDP1_+_(2733r)	TFDP1_+_(1196g)	TFDP1	False	chr17:61862817-61863317	BRIP1	0.0922926	0.497723	0.0459362	0.0459362	3.6538	1	0.606069	2.21446	2.21446	TFDP1_+_+
2116	TFDP1_+_(2733r)	TFDP1_+_(1196g)	TFDP1	False	chr7:16636705-16637205	TSPAN13	0.0559639	0.141853	0.00793862	0.00793862	2.68133	1	0.306794	0.822615	0.822615	TFDP1_+_+
2117	TFDP1_+_(2733r)	TFDP1_+_(1196g)	TFDP1	False	chr19:52734331-52734831	ZNF83	0.0170115	0.306728	0.0052179	0.0052179	0.459002	1	0.558219	0.256224	0.256224	TFDP1_+_+
2118	TFDP1_+_(2733r)	TFDP1_+_(1196g)	TFDP1	False	chr19:52786585-52787085	ZNF83	0.0290542	0.210079	0.00610369	0.00610369	0.459002	1	0.558219	0.256224	0.256224	TFDP1_+_+
2119	TFDP1_+_(2733r)	TFDP1_+_(1196g)	TFDP1	False	chr19:52570483-52570983	ZNF83	0.0139196	0.186682	0.00259854	0.00259854	0.459002	1	0.558219	0.256224	0.256224	TFDP1_+_+
2120	TFDP1_+_(2733r)	TFDP1_+_(1196g)	TFDP1	False	chr14:76922579-76923079	VASH1	0.0203726	0.0866048	0.00176437	0.00176437	1.04077	1	0.410998	0.427752	0.427752	TFDP1_+_+
2121	TFDP1_+_(2733r)	TFDP1_+_(1196g)	TFDP1	False	chr14:76918088-76918588	VASH1	0.0242577	0.286001	0.00693771	0.00693771	1.04077	1	0.410998	0.427752	0.427752	TFDP1_+_+
2122	TFDP1_+_(2733r)	TFDP1_+_(1196g)	TFDP1	False	chr14:100567362-100567862	BEGAIN	0.0714529	0.225872	0.0161392	0.0161392	0.445014	1	0.276779	0.123171	0.123171	TFDP1_+_+
2123	TFDP1_+_(2733r)	TFDP1_+_(1196g)	TFDP1	False	chr14:100709645-100710145	BEGAIN	0.0259047	0.226895	0.00587765	0.00587765	0.445014	1	0.276779	0.123171	0.123171	TFDP1_+_+
2124	TFDP1_+_(2733r)	TFDP1_+_(1196g)	TFDP1	False	chr14:100727604-100728104	BEGAIN	0.0504958	0.182199	0.00920029	0.00920029	0.445014	1	0.276779	0.123171	0.123171	TFDP1_+_+
2125	TFDP1_+_(2733r)	TFDP1_+_(1196g)	TFDP1	False	chr14:100665095-100665595	BEGAIN	0.0398599	0.233238	0.00929682	0.00929682	0.445014	1	0.276779	0.123171	0.123171	TFDP1_+_+
2126	TFDP1_+_(2733r)	TFDP1_+_(1196g)	TFDP1	False	chr14:23567058-23567558	AP1G2	0.0572286	0.212434	0.0121573	0.0121573	1.09464	1	0.27168	0.297392	0.297392	TFDP1_+_+
2127	TFDP1_+_(2733r)	TFDP1_+_(1196g)	TFDP1	False	chr14:23569718-23570218	AP1G2	0.0745246	0.25037	0.0186587	0.0186587	1.09464	1	0.27168	0.297392	0.297392	TFDP1_+_+
2128	TFDP1_+_(2733r)	TFDP1_+_(1196g)	TFDP1	False	chr14:23695068-23695568	AP1G2	0.0459225	0.261723	0.012019	0.012019	1.09464	1	0.27168	0.297392	0.297392	TFDP1_+_+
2129	TFDP1_+_(2733r)	TFDP1_+_(1196g)	TFDP1	False	chr14:23568082-23568582	AP1G2	0.0404145	0.273118	0.0110379	0.0110379	1.09464	1	0.27168	0.297392	0.297392	TFDP1_+_+
2130	TFDP1_+_(2733r)	TFDP1_+_(1196g)	TFDP1	False	chr14:23550372-23550872	AP1G2	0.0150219	0.103864	0.00156024	0.00156024	1.09464	1	0.27168	0.297392	0.297392	TFDP1_+_+
2131	TFDP1_+_(2733r)	TFDP1_+_(1196g)	TFDP1	False	chr12:48817914-48818414	KANSL2	0.0438744	0.216939	0.00951809	0.00951809	0.700332	1	0.316896	0.221933	0.221933	TFDP1_+_+
2132	TFDP1_+_(2733r)	TFDP1_+_(1196g)	TFDP1	False	chr12:48813945-48814445	KANSL2	0.0223899	0.184789	0.00413741	0.00413741	0.700332	1	0.316896	0.221933	0.221933	TFDP1_+_+
2133	TFDP1_+_(2733r)	TFDP1_+_(1196g)	TFDP1	False	chr6:26550356-26550856	BTN2A1	0.0143242	0.197456	0.0028284	0.0028284	1.31205	1	0.412754	0.541555	0.541555	TFDP1_+_+
2134	TFDP1_+_(2733r)	TFDP1_+_(1196g)	TFDP1	False	chr17:49470042-49470542	PHB	0.017485	0.247091	0.0043204	0.0043204	0.417825	1	0.0673526	0.0281416	0.0281416	TFDP1_+_+
2135	TFDP1_+_(2733r)	TFDP1_+_(1196g)	TFDP1	False	chr17:49260299-49260799	PHB	0.0215093	0.135043	0.00290467	0.00290467	0.417825	1	0.0673526	0.0281416	0.0281416	TFDP1_+_+
2136	TFDP1_+_(2733r)	TFDP1_+_(1196g)	TFDP1	False	chr17:58659509-58660009	PPM1E	0.13135	0.291839	0.0383331	0.0383331	0.339823	1	0.196436	0.0667534	0.0667534	TFDP1_+_+
2137	TFDP1_+_(2733r)	TFDP1_+_(1196g)	TFDP1	False	chr10:63265036-63265536	NRBF2	0.0395081	0.129598	0.00512016	0.00512016	0.743348	1	0.345417	0.256765	0.256765	TFDP1_+_+
2138	TFDP1_+_(2733r)	TFDP1_+_(1196g)	TFDP1	False	chr10:63267657-63268157	NRBF2	0.0315578	0.202783	0.00639939	0.00639939	0.743348	1	0.345417	0.256765	0.256765	TFDP1_+_+
2139	TFDP1_+_(2733r)	TFDP1_+_(1196g)	TFDP1	False	chr2:218404851-218405351	USP37	0.0691218	0.492107	0.0340153	0.0340153	0.313461	1	0.54899	0.172087	0.172087	TFDP1_+_+
2140	TFDP1_+_(2733r)	TFDP1_+_(1196g)	TFDP1	False	chr2:218394807-218395307	USP37	0.0520467	0.507106	0.0263932	0.0263932	0.313461	1	0.54899	0.172087	0.172087	TFDP1_+_+
2141	TFDP1_+_(2733r)	TFDP1_+_(1196g)	TFDP1	False	chr3:113948248-113948748	QTRT2	0.166035	0.299992	0.0498091	0.0498091	0.528448	1	0.390778	0.206506	0.206506	TFDP1_+_+
2142	TFDP1_+_(2733r)	TFDP1_+_(1196g)	TFDP1	False	chr14:64970794-64971294	RAB15	0.0461239	0.250014	0.0115316	0.0115316	0.38808	1	0.276356	0.107248	0.107248	TFDP1_+_+
2143	TFDP1_+_(2733r)	TFDP1_+_(1196g)	TFDP1	False	chr14:65101498-65101998	RAB15	0.0339827	0.192576	0.00654426	0.00654426	0.38808	1	0.276356	0.107248	0.107248	TFDP1_+_+
2144	TFDP1_+_(2733r)	TFDP1_+_(1196g)	TFDP1	False	chr11:76321755-76322255	GVQW3	0.0547213	0.359535	0.0196742	0.0196742	0.322007	1	0.33469	0.107773	0.107773	TFDP1_+_+
2145	TFDP1_+_(2733r)	TFDP1_+_(1196g)	TFDP1	False	chrX:16871000-16871500	SYAP1	0.0471053	0.25293	0.0119143	0.0119143	0.35496	1	0.358446	0.127234	0.127234	TFDP1_+_+
2146	TFDP1_+_(2733r)	TFDP1_+_(1196g)	TFDP1	False	chr8:23472279-23472779	LOXL2	0.0214069	0.385587	0.00825425	0.00825425	0.463591	1	0.406934	0.188651	0.188651	TFDP1_+_+
2147	TFDP1_+_(2733r)	TFDP1_+_(1196g)	TFDP1	False	chr8:23343572-23344072	LOXL2	0.0191748	0.320483	0.0061452	0.0061452	0.463591	1	0.406934	0.188651	0.188651	TFDP1_+_+
2148	TFDP1_+_(2733r)	TFDP1_+_(1196g)	TFDP1	False	chr8:23529837-23530337	LOXL2	0.0217785	0.46444	0.0101148	0.0101148	0.463591	1	0.406934	0.188651	0.188651	TFDP1_+_+
2149	TFDP1_+_(2733r)	TFDP1_+_(1196g)	TFDP1	False	chr5:114363135-114363635	KCNN2	0.0854326	0.289031	0.0246927	0.0246927	0.510227	1	0.342439	0.174721	0.174721	TFDP1_+_+
2150	TFDP1_+_(2733r)	TFDP1_+_(1196g)	TFDP1	False	chr5:114055740-114056240	KCNN2	0.240828	0.437626	0.105393	0.105393	0.510227	1	0.342439	0.174721	0.174721	TFDP1_+_+
2151	TFDP1_+_(2733r)	TFDP1_+_(1196g)	TFDP1	False	chr5:114055224-114055724	KCNN2	0.059042	0.242831	0.0143372	0.0143372	0.510227	1	0.342439	0.174721	0.174721	TFDP1_+_+
2152	TFDP1_+_(2733r)	TFDP1_+_(1196g)	TFDP1	False	chr5:114362316-114362816	KCNN2	0.0474692	0.275146	0.013061	0.013061	0.510227	1	0.342439	0.174721	0.174721	TFDP1_+_+
2153	TFDP1_+_(2733r)	TFDP1_+_(1196g)	TFDP1	False	chr5:114361797-114362297	KCNN2	0.0680021	0.326583	0.0222083	0.0222083	0.510227	1	0.342439	0.174721	0.174721	TFDP1_+_+
2154	TFDP1_+_(2733r)	TFDP1_+_(1196g)	TFDP1	False	chr5:114449837-114450337	KCNN2	0.0905683	0.403888	0.0365795	0.0365795	0.510227	1	0.342439	0.174721	0.174721	TFDP1_+_+
2155	TFDP1_+_(2733r)	TFDP1_+_(1196g)	TFDP1	False	chr8:23706916-23707416	SLC25A37	0.0254393	0.332694	0.00846348	0.00846348	3.1113	1	0.481469	1.49799	1.49799	TFDP1_+_+
2156	TFDP1_+_(2733r)	TFDP1_+_(1196g)	TFDP1	False	chr8:23472279-23472779	SLC25A37	0.0402098	0.451318	0.0181474	0.0181474	3.1113	1	0.481469	1.49799	1.49799	TFDP1_+_+
2157	TFDP1_+_(2733r)	TFDP1_+_(1196g)	TFDP1	False	chr8:23410272-23410772	SLC25A37	0.0307198	0.343784	0.010561	0.010561	3.1113	1	0.481469	1.49799	1.49799	TFDP1_+_+
2158	TFDP1_+_(2733r)	TFDP1_+_(1196g)	TFDP1	False	chr8:23529837-23530337	SLC25A37	0.0480464	0.452086	0.0217211	0.0217211	3.1113	1	0.481469	1.49799	1.49799	TFDP1_+_+
2159	TFDP1_+_(2733r)	TFDP1_+_(1196g)	TFDP1	False	chr4:143626434-143626934	SMARCA5	0.0533859	0.371956	0.0198572	0.0198572	0.419538	1	0.551197	0.231248	0.231248	TFDP1_+_+
2160	TFDP1_+_(2733r)	TFDP1_+_(1196g)	TFDP1	False	chr4:143699965-143700465	SMARCA5	0.027503	0.385443	0.0106008	0.0106008	0.419538	1	0.551197	0.231248	0.231248	TFDP1_+_+
2161	TFDP1_+_(2733r)	TFDP1_+_(1196g)	TFDP1	False	chr4:143559204-143559704	SMARCA5	0.117792	0.562162	0.0662183	0.0662183	0.419538	1	0.551197	0.231248	0.231248	TFDP1_+_+
2162	TFDP1_+_(2733r)	TFDP1_+_(1196g)	TFDP1	False	chr4:143700467-143700967	SMARCA5	0.0157318	0.344957	0.00542681	0.00542681	0.419538	1	0.551197	0.231248	0.231248	TFDP1_+_+
2163	TFDP1_+_(2733r)	TFDP1_+_(1196g)	TFDP1	False	chr6:33298426-33298926	SLC39A7	0.0207636	0.204836	0.00425312	0.00425312	0.756758	1	0.447913	0.338961	0.338961	TFDP1_+_+
2164	TFDP1_+_(2733r)	TFDP1_+_(1196g)	TFDP1	False	chr6:33345252-33345752	SLC39A7	0.033445	0.356696	0.0119297	0.0119297	0.756758	1	0.447913	0.338961	0.338961	TFDP1_+_+
2165	TFDP1_+_(2733r)	TFDP1_+_(1196g)	TFDP1	False	chr6:33193689-33194189	SLC39A7	0.019234	0.257435	0.00495151	0.00495151	0.756758	1	0.447913	0.338961	0.338961	TFDP1_+_+
2166	TFDP1_+_(2733r)	TFDP1_+_(1196g)	TFDP1	False	chr6:33297777-33298277	SLC39A7	0.0194288	0.320561	0.00622811	0.00622811	0.756758	1	0.447913	0.338961	0.338961	TFDP1_+_+
2167	TFDP1_+_(2733r)	TFDP1_+_(1196g)	TFDP1	False	chr6:33213130-33213630	SLC39A7	0.0744519	0.392549	0.029226	0.029226	0.756758	1	0.447913	0.338961	0.338961	TFDP1_+_+
2168	TFDP1_+_(2733r)	TFDP1_+_(1196g)	TFDP1	False	chr6:33160816-33161316	SLC39A7	0.0168929	0.0599789	0.00101322	0.00101322	0.756758	1	0.447913	0.338961	0.338961	TFDP1_+_+
2169	TFDP1_+_(2733r)	TFDP1_+_(1196g)	TFDP1	False	chr10:113853776-113854276	DCLRE1A	0.12122	0.245338	0.0297399	0.0297399	0.853121	1	0.411368	0.350947	0.350947	TFDP1_+_+
2170	TFDP1_+_(2733r)	TFDP1_+_(1196g)	TFDP1	False	chr10:113705004-113705504	DCLRE1A	0.137804	0.19259	0.0265396	0.0265396	0.853121	1	0.411368	0.350947	0.350947	TFDP1_+_+
2171	TFDP1_+_(2733r)	TFDP1_+_(1196g)	TFDP1	False	chr10:113854369-113854869	DCLRE1A	0.0702843	0.19629	0.0137961	0.0137961	0.853121	1	0.411368	0.350947	0.350947	TFDP1_+_+
2172	TFDP1_+_(2733r)	TFDP1_+_(1196g)	TFDP1	False	chr1:51990477-51990977	BTF3L4	0.0407905	0.290592	0.0118534	0.0118534	2.92414	1	0.536005	1.56735	1.56735	TFDP1_+_+
2173	TFDP1_+_(2733r)	TFDP1_+_(1196g)	TFDP1	False	chr1:52033533-52034033	BTF3L4	0.0380336	0.1258	0.00478462	0.00478462	2.92414	1	0.536005	1.56735	1.56735	TFDP1_+_+
2174	TFDP1_+_(2733r)	TFDP1_+_(1196g)	TFDP1	False	chr1:52056663-52057163	BTF3L4	0.100252	0.363086	0.0364002	0.0364002	2.92414	1	0.536005	1.56735	1.56735	TFDP1_+_+
2175	TFDP1_+_(2733r)	TFDP1_+_(1196g)	TFDP1	False	chr3:124730819-124731319	KALRN	0.0979892	0.669911	0.0656441	0.0656441	0.307942	1	0.30193	0.0929769	0.0929769	TFDP1_+_+
2176	TFDP1_+_(2733r)	TFDP1_+_(1196g)	TFDP1	False	chrX:47561463-47561963	ELK1	0.0392463	0.193224	0.00758333	0.00758333	1.47843	1	0.265493	0.392513	0.392513	TFDP1_+_+
2177	TFDP1_+_(2733r)	TFDP1_+_(1196g)	TFDP1	False	chrX:47523301-47523801	ELK1	0.045324	0.0843813	0.0038245	0.0038245	1.47843	1	0.265493	0.392513	0.392513	TFDP1_+_+
2178	TFDP1_+_(2733r)	TFDP1_+_(1196g)	TFDP1	False	chrX:47574104-47574604	ELK1	0.05074	0.16661	0.0084538	0.0084538	1.47843	1	0.265493	0.392513	0.392513	TFDP1_+_+
2179	TFDP1_+_(2733r)	TFDP1_+_(1196g)	TFDP1	False	chr6:30396807-30397307	TRIM39	0.0343659	0.115158	0.00395751	0.00395751	0.685193	1	0.350679	0.240283	0.240283	TFDP1_+_+
2180	TFDP1_+_(2733r)	TFDP1_+_(1196g)	TFDP1	False	chr6:30466164-30466664	TRIM39	0.0479094	0.195458	0.00936426	0.00936426	0.685193	1	0.350679	0.240283	0.240283	TFDP1_+_+
2181	TFDP1_+_(2733r)	TFDP1_+_(1196g)	TFDP1	False	chr6:30325647-30326147	TRIM39	0.149833	0.228166	0.0341867	0.0341867	0.685193	1	0.350679	0.240283	0.240283	TFDP1_+_+
2182	TFDP1_+_(2733r)	TFDP1_+_(1196g)	TFDP1	False	chr2:24050050-24050550	WDCP	0.025432	0.243594	0.00619507	0.00619507	0.97384	1	0.380448	0.370496	0.370496	TFDP1_+_+
2183	TFDP1_+_(2733r)	TFDP1_+_(1196g)	TFDP1	False	chr2:24009846-24010346	WDCP	0.0161255	0.167865	0.00270691	0.00270691	0.97384	1	0.380448	0.370496	0.370496	TFDP1_+_+
2184	TFDP1_+_(2733r)	TFDP1_+_(1196g)	TFDP1	False	chr1:201114616-201115116	KIF21B	0.0252599	0.0738858	0.00186635	0.00186635	0.644979	1	0.197894	0.127638	0.127638	TFDP1_+_+
2185	TFDP1_+_(2733r)	TFDP1_+_(1196g)	TFDP1	False	chr1:200891022-200891522	KIF21B	0.0483753	0.222142	0.0107462	0.0107462	0.644979	1	0.197894	0.127638	0.127638	TFDP1_+_+
2186	TFDP1_+_(2733r)	TFDP1_+_(1196g)	TFDP1	False	chr1:201022408-201022908	KIF21B	0.0313612	0.297182	0.00931997	0.00931997	0.644979	1	0.197894	0.127638	0.127638	TFDP1_+_+
2187	TFDP1_+_(2733r)	TFDP1_+_(1196g)	TFDP1	False	chr1:201171319-201171819	KIF21B	0.0195608	0.0579618	0.00113378	0.00113378	0.644979	1	0.197894	0.127638	0.127638	TFDP1_+_+
2188	TFDP1_+_(2733r)	TFDP1_+_(1196g)	TFDP1	False	chr6:42960434-42960934	KLHDC3	0.0627216	0.337051	0.0211403	0.0211403	0.62289	1	0.331602	0.206551	0.206551	TFDP1_+_+
2189	TFDP1_+_(2733r)	TFDP1_+_(1196g)	TFDP1	False	chr22:41999008-41999508	WBP2NL	0.0328982	0.252159	0.00829556	0.00829556	0.431187	1	0.321307	0.138543	0.138543	TFDP1_+_+
2190	TFDP1_+_(2733r)	TFDP1_+_(1196g)	TFDP1	False	chr22:41914861-41915361	WBP2NL	0.0461892	0.249879	0.0115417	0.0115417	0.431187	1	0.321307	0.138543	0.138543	TFDP1_+_+
2191	TFDP1_+_(2733r)	TFDP1_+_(1196g)	TFDP1	False	chr22:41976543-41977043	WBP2NL	0.0173045	0.219109	0.00379157	0.00379157	0.431187	1	0.321307	0.138543	0.138543	TFDP1_+_+
2192	TFDP1_+_(2733r)	TFDP1_+_(1196g)	TFDP1	False	chr16:67718610-67719110	GFOD2	0.0204912	0.320418	0.00656574	0.00656574	2.27723	1	0.391531	0.891606	0.891606	TFDP1_+_+
2193	TFDP1_+_(2733r)	TFDP1_+_(1196g)	TFDP1	False	chr16:67537202-67537702	GFOD2	0.0514937	0.280503	0.0144441	0.0144441	2.27723	1	0.391531	0.891606	0.891606	TFDP1_+_+
2194	TFDP1_+_(2733r)	TFDP1_+_(1196g)	TFDP1	False	chr16:67652609-67653109	GFOD2	0.0148886	0.239435	0.00356486	0.00356486	2.27723	1	0.391531	0.891606	0.891606	TFDP1_+_+
2195	TFDP1_+_(2733r)	TFDP1_+_(1196g)	TFDP1	False	chr16:67537956-67538456	GFOD2	0.0427702	0.0609521	0.00260693	0.00260693	2.27723	1	0.391531	0.891606	0.891606	TFDP1_+_+
2196	TFDP1_+_(2733r)	TFDP1_+_(1196g)	TFDP1	False	chr16:67538611-67539111	GFOD2	0.0226515	0.307589	0.00696734	0.00696734	2.27723	1	0.391531	0.891606	0.891606	TFDP1_+_+
2197	TFDP1_+_(2733r)	TFDP1_+_(1196g)	TFDP1	False	chr5:147188757-147189257	STK32A	0.0145274	0.0891278	0.0012948	0.0012948	0.553628	1	0.0931231	0.0515555	0.0515555	TFDP1_+_+
2198	TFDP1_+_(2733r)	TFDP1_+_(1196g)	TFDP1	False	chr5:147452667-147453167	STK32A	0.0469733	0.3731	0.0175257	0.0175257	0.553628	1	0.0931231	0.0515555	0.0515555	TFDP1_+_+
2199	TFDP1_+_(2733r)	TFDP1_+_(1196g)	TFDP1	False	chr5:147509798-147510298	STK32A	0.0523131	0.0585077	0.00306072	0.00306072	0.553628	1	0.0931231	0.0515555	0.0515555	TFDP1_+_+
2200	TFDP1_+_(2733r)	TFDP1_+_(1196g)	TFDP1	False	chr22:21657871-21658371	SDF2L1	0.0297355	0.155747	0.0046312	0.0046312	0.385549	1	0.128728	0.0496308	0.0496308	TFDP1_+_+
2201	TFDP1_+_(2733r)	TFDP1_+_(1196g)	TFDP1	False	chr22:41687987-41688487	MEI1	0.0174965	0.220248	0.00385358	0.00385358	4.62144	1	0.317926	1.46928	1.46928	TFDP1_+_+
2202	TFDP1_+_(2733r)	TFDP1_+_(1196g)	TFDP1	False	chr22:41914861-41915361	MEI1	0.0269034	0.211043	0.00567778	0.00567778	4.62144	1	0.317926	1.46928	1.46928	TFDP1_+_+
2203	TFDP1_+_(2733r)	TFDP1_+_(1196g)	TFDP1	False	chr22:41799781-41800281	MEI1	0.0420257	0.208513	0.0087629	0.0087629	4.62144	1	0.317926	1.46928	1.46928	TFDP1_+_+
2204	TFDP1_+_(2733r)	TFDP1_+_(1196g)	TFDP1	False	chrX:77899598-77900098	MAGT1	0.168621	0.360946	0.0608631	0.0608631	0.396834	1	0.489159	0.194115	0.194115	TFDP1_+_+
2205	TFDP1_+_(2733r)	TFDP1_+_(1196g)	TFDP1	False	chrX:77786013-77786513	MAGT1	0.109745	0.216125	0.0237188	0.0237188	0.396834	1	0.489159	0.194115	0.194115	TFDP1_+_+
2206	TFDP1_+_(2733r)	TFDP1_+_(1196g)	TFDP1	False	chr9:98808198-98808698	ANKS6	0.109056	0.536503	0.058509	0.058509	0.344671	1	0.47197	0.162674	0.162674	TFDP1_+_+
2207	TFDP1_+_(2733r)	TFDP1_+_(1196g)	TFDP1	False	chr9:98916588-98917088	ANKS6	0.0718876	0.398617	0.0286556	0.0286556	0.344671	1	0.47197	0.162674	0.162674	TFDP1_+_+
2208	TFDP1_+_(2733r)	TFDP1_+_(1196g)	TFDP1	False	chr9:98944127-98944627	ANKS6	0.101679	0.525354	0.0534173	0.0534173	0.344671	1	0.47197	0.162674	0.162674	TFDP1_+_+
2209	TFDP1_+_(2733r)	TFDP1_+_(1196g)	TFDP1	False	chr6:41940704-41941204	USP49	0.0357136	0.43276	0.0154554	0.0154554	1.56359	1	0.428898	0.67062	0.67062	TFDP1_+_+
2210	TFDP1_+_(2733r)	TFDP1_+_(1196g)	TFDP1	False	chr6:41656369-41656869	USP49	0.0500538	0.384717	0.0192565	0.0192565	1.56359	1	0.428898	0.67062	0.67062	TFDP1_+_+
2211	TFDP1_+_(2733r)	TFDP1_+_(1196g)	TFDP1	False	chr6:41654293-41654793	USP49	0.0432628	0.419381	0.0181436	0.0181436	1.56359	1	0.428898	0.67062	0.67062	TFDP1_+_+
2212	TFDP1_+_(2733r)	TFDP1_+_(1196g)	TFDP1	False	chr16:70298913-70299413	AARS	0.0426148	0.349606	0.0148984	0.0148984	0.420163	1	0.212354	0.0892231	0.0892231	TFDP1_+_+
2213	TFDP1_+_(2733r)	TFDP1_+_(1196g)	TFDP1	False	chr16:70429093-70429593	AARS	0.00707378	0.29935	0.00211754	0.00211754	0.420163	1	0.212354	0.0892231	0.0892231	TFDP1_+_+
2214	TFDP1_+_(2733r)	TFDP1_+_(1196g)	TFDP1	False	chr16:70250672-70251172	AARS	0.0528558	0.217661	0.0115046	0.0115046	0.420163	1	0.212354	0.0892231	0.0892231	TFDP1_+_+
2215	TFDP1_+_(2733r)	TFDP1_+_(1196g)	TFDP1	False	chr12:14803263-14803763	MGP	0.0559374	0.148548	0.00830939	0.00830939	0.701812	1	0.119178	0.0836402	0.0836402	TFDP1_+_+
2216	TFDP1_+_(2733r)	TFDP1_+_(1196g)	TFDP1	False	chr12:14774055-14774555	MGP	0.094035	0.160247	0.0150688	0.0150688	0.701812	1	0.119178	0.0836402	0.0836402	TFDP1_+_+
2217	TFDP1_+_(2733r)	TFDP1_+_(1196g)	TFDP1	False	chr12:14774916-14775416	MGP	0.0443874	0.172627	0.00766243	0.00766243	0.701812	1	0.119178	0.0836402	0.0836402	TFDP1_+_+
2218	TFDP1_+_(2733r)	TFDP1_+_(1196g)	TFDP1	False	chr12:14770929-14771429	MGP	0.0632072	0.222143	0.014041	0.014041	0.701812	1	0.119178	0.0836402	0.0836402	TFDP1_+_+
2219	TFDP1_+_(2733r)	TFDP1_+_(1196g)	TFDP1	False	chr7:71132470-71132970	GALNT17	0.0406444	0.389855	0.0158454	0.0158454	1.15748	1	0.239847	0.277618	0.277618	TFDP1_+_+
2220	TFDP1_+_(2733r)	TFDP1_+_(1196g)	TFDP1	False	chr7:71019690-71020190	GALNT17	0.0386764	0.249647	0.00965542	0.00965542	1.15748	1	0.239847	0.277618	0.277618	TFDP1_+_+
2221	TFDP1_+_(2733r)	TFDP1_+_(1196g)	TFDP1	False	chr15:43492490-43492990	ZSCAN29	0.064575	0.267286	0.01726	0.01726	0.372843	1	0.418025	0.155858	0.155858	TFDP1_+_+
2222	TFDP1_+_(2733r)	TFDP1_+_(1196g)	TFDP1	False	chr12:122525956-122526456	KNTC1	0.0544527	0.465864	0.0253676	0.0253676	1.14158	1	0.553637	0.63202	0.63202	TFDP1_+_+
2223	TFDP1_+_(2733r)	TFDP1_+_(1196g)	TFDP1	False	chr12:122421895-122422395	KNTC1	0.0130427	0.132581	0.00172921	0.00172921	1.14158	1	0.553637	0.63202	0.63202	TFDP1_+_+
2224	TFDP1_+_(2733r)	TFDP1_+_(1196g)	TFDP1	False	chr12:122774337-122774837	KNTC1	0.0566015	0.278179	0.0157453	0.0157453	1.14158	1	0.553637	0.63202	0.63202	TFDP1_+_+
2225	TFDP1_+_(2733r)	TFDP1_+_(1196g)	TFDP1	False	chr12:122421122-122421622	KNTC1	0.0349235	0.404364	0.0141218	0.0141218	1.14158	1	0.553637	0.63202	0.63202	TFDP1_+_+
2226	TFDP1_+_(2733r)	TFDP1_+_(1196g)	TFDP1	False	chr12:122500042-122500542	KNTC1	0.0293401	0.432092	0.0126776	0.0126776	1.14158	1	0.553637	0.63202	0.63202	TFDP1_+_+
2227	TFDP1_+_(2733r)	TFDP1_+_(1196g)	TFDP1	False	chr6:33345252-33345752	SYNGAP1	0.0177184	0.340148	0.00602688	0.00602688	0.494096	1	0.338723	0.167362	0.167362	TFDP1_+_+
2228	TFDP1_+_(2733r)	TFDP1_+_(1196g)	TFDP1	False	chr6:33298426-33298926	SYNGAP1	0.0321729	0.254258	0.00818021	0.00818021	0.494096	1	0.338723	0.167362	0.167362	TFDP1_+_+
2229	TFDP1_+_(2733r)	TFDP1_+_(1196g)	TFDP1	False	chr6:33571749-33572249	SYNGAP1	0.0171003	0.277676	0.00474836	0.00474836	0.494096	1	0.338723	0.167362	0.167362	TFDP1_+_+
2230	TFDP1_+_(2733r)	TFDP1_+_(1196g)	TFDP1	False	chr2:99488857-99489357	TXNDC9	0.0926439	0.163647	0.0151609	0.0151609	3.19591	1	0.269691	0.861908	0.861908	TFDP1_+_+
2231	TFDP1_+_(2733r)	TFDP1_+_(1196g)	TFDP1	False	chr5:137735099-137735599	HNRNPA0	0.0486429	0.226999	0.0110419	0.0110419	0.482635	1	0.455156	0.219674	0.219674	TFDP1_+_+
2232	TFDP1_+_(2733r)	TFDP1_+_(1196g)	TFDP1	False	chr5:137735875-137736375	HNRNPA0	0.0566722	0.125665	0.00712174	0.00712174	0.482635	1	0.455156	0.219674	0.219674	TFDP1_+_+
2233	TFDP1_+_(2733r)	TFDP1_+_(1196g)	TFDP1	False	chr22:29004511-29005011	ZNRF3	0.0259268	0.411635	0.0106724	0.0106724	0.63337	1	0.422074	0.267329	0.267329	TFDP1_+_+
2234	TFDP1_+_(2733r)	TFDP1_+_(1196g)	TFDP1	False	chr22:28950572-28951072	ZNRF3	0.0817161	0.522278	0.0426785	0.0426785	0.63337	1	0.422074	0.267329	0.267329	TFDP1_+_+
2235	TFDP1_+_(2733r)	TFDP1_+_(1196g)	TFDP1	False	chr22:28923800-28924300	ZNRF3	0.0179277	0.351422	0.0063002	0.0063002	0.63337	1	0.422074	0.267329	0.267329	TFDP1_+_+
2236	TFDP1_+_(2733r)	TFDP1_+_(1196g)	TFDP1	False	chr2:68251640-68252140	PNO1	0.0658921	0.138115	0.00910066	0.00910066	0.48819	1	0.284829	0.139051	0.139051	TFDP1_+_+
2237	TFDP1_+_(2733r)	TFDP1_+_(1196g)	TFDP1	False	chr2:68250978-68251478	PNO1	0.0812947	0.249092	0.0202498	0.0202498	0.48819	1	0.284829	0.139051	0.139051	TFDP1_+_+
2238	TFDP1_+_(2733r)	TFDP1_+_(1196g)	TFDP1	False	chr2:68318606-68319106	PNO1	0.0485342	0.161105	0.0078191	0.0078191	0.48819	1	0.284829	0.139051	0.139051	TFDP1_+_+
2239	TFDP1_+_(2733r)	TFDP1_+_(1196g)	TFDP1	False	chr2:68320115-68320615	PNO1	0.056638	0.102238	0.00579054	0.00579054	0.48819	1	0.284829	0.139051	0.139051	TFDP1_+_+
2240	TFDP1_+_(2733r)	TFDP1_+_(1196g)	TFDP1	False	chr1:40861441-40861941	CTPS1	0.0353418	0.179632	0.00634851	0.00634851	1.23125	1	0.455513	0.560851	0.560851	TFDP1_+_+
2241	TFDP1_+_(2733r)	TFDP1_+_(1196g)	TFDP1	False	chr1:40884309-40884809	CTPS1	0.0659212	0.382812	0.0252354	0.0252354	1.23125	1	0.455513	0.560851	0.560851	TFDP1_+_+
2242	TFDP1_+_(2733r)	TFDP1_+_(1196g)	TFDP1	False	chr10:70132468-70132968	TYSND1	0.0438742	0.124292	0.00545322	0.00545322	0.40636	1	0.253745	0.103112	0.103112	TFDP1_+_+
2243	TFDP1_+_(2733r)	TFDP1_+_(1196g)	TFDP1	False	chr10:70255189-70255689	TYSND1	0.0665867	0.0731336	0.00486973	0.00486973	0.40636	1	0.253745	0.103112	0.103112	TFDP1_+_+
2244	TFDP1_+_(2733r)	TFDP1_+_(1196g)	TFDP1	False	chr10:70053923-70054423	TYSND1	0.026574	0.0910171	0.00241869	0.00241869	0.40636	1	0.253745	0.103112	0.103112	TFDP1_+_+
2245	TFDP1_+_(2733r)	TFDP1_+_(1196g)	TFDP1	False	chr10:70233839-70234339	TYSND1	0.0377436	0.216335	0.00816526	0.00816526	0.40636	1	0.253745	0.103112	0.103112	TFDP1_+_+
2246	TFDP1_+_(2733r)	TFDP1_+_(1196g)	TFDP1	False	chr3:196684855-196685355	PIGX	0.0445811	0.24327	0.0108452	0.0108452	3.64749	1	0.425321	1.55136	1.55136	TFDP1_+_+
2247	TFDP1_+_(2733r)	TFDP1_+_(1196g)	TFDP1	False	chr3:196502716-196503216	PIGX	0.0288881	0.233033	0.0067319	0.0067319	3.64749	1	0.425321	1.55136	1.55136	TFDP1_+_+
2248	TFDP1_+_(2733r)	TFDP1_+_(1196g)	TFDP1	False	chr3:196502103-196502603	PIGX	0.0134126	0.24332	0.00326356	0.00326356	3.64749	1	0.425321	1.55136	1.55136	TFDP1_+_+
2249	TFDP1_+_(2733r)	TFDP1_+_(1196g)	TFDP1	False	chr15:83248329-83248829	HDGFL3	0.0470764	0.516625	0.0243208	0.0243208	0.354828	1	0.55211	0.195904	0.195904	TFDP1_+_+
2250	TFDP1_+_(2733r)	TFDP1_+_(1196g)	TFDP1	False	chr15:83283952-83284452	HDGFL3	0.0507042	0.456329	0.0231378	0.0231378	0.354828	1	0.55211	0.195904	0.195904	TFDP1_+_+
2251	TFDP1_+_(2733r)	TFDP1_+_(1196g)	TFDP1	False	chr1:155166744-155167244	FDPS	0.00671889	0.198533	0.00133392	0.00133392	1.61777	1	0.308086	0.498411	0.498411	TFDP1_+_+
2252	TFDP1_+_(2733r)	TFDP1_+_(1196g)	TFDP1	False	chr1:155211655-155212155	FDPS	0.011917	0.154374	0.00183968	0.00183968	1.61777	1	0.308086	0.498411	0.498411	TFDP1_+_+
2253	TFDP1_+_(2733r)	TFDP1_+_(1196g)	TFDP1	False	chr1:155272725-155273225	FDPS	0.0151691	0.0860445	0.00130522	0.00130522	1.61777	1	0.308086	0.498411	0.498411	TFDP1_+_+
2254	TFDP1_+_(2733r)	TFDP1_+_(1196g)	TFDP1	False	chr1:155243940-155244440	FDPS	0.00951686	0.245372	0.00233517	0.00233517	1.61777	1	0.308086	0.498411	0.498411	TFDP1_+_+
2255	TFDP1_+_(2733r)	TFDP1_+_(1196g)	TFDP1	False	chr6:75205110-75205610	TMEM30A	0.020566	0.323678	0.00665675	0.00665675	0.639978	1	0.515259	0.329755	0.329755	TFDP1_+_+
2256	TFDP1_+_(2733r)	TFDP1_+_(1196g)	TFDP1	False	chr6:75202846-75203346	TMEM30A	0.0588229	0.512084	0.0301222	0.0301222	0.639978	1	0.515259	0.329755	0.329755	TFDP1_+_+
2257	TFDP1_+_(2733r)	TFDP1_+_(1196g)	TFDP1	False	chr7:35185988-35186488	DPY19L1	0.134164	0.545668	0.0732092	0.0732092	0.554916	1	0.4996	0.277236	0.277236	TFDP1_+_+
2258	TFDP1_+_(2733r)	TFDP1_+_(1196g)	TFDP1	False	chr7:35036257-35036757	DPY19L1	0.154866	0.492009	0.0761955	0.0761955	0.554916	1	0.4996	0.277236	0.277236	TFDP1_+_+
2259	TFDP1_+_(2733r)	TFDP1_+_(1196g)	TFDP1	False	chr7:35186660-35187160	DPY19L1	0.190708	0.611425	0.116603	0.116603	0.554916	1	0.4996	0.277236	0.277236	TFDP1_+_+
2260	TFDP1_+_(2733r)	TFDP1_+_(1196g)	TFDP1	False	chr13:113491410-113491910	TMCO3	0.115195	0.455614	0.0524845	0.0524845	0.304215	1	0.50089	0.152378	0.152378	TFDP1_+_+
2261	TFDP1_+_(2733r)	TFDP1_+_(1196g)	TFDP1	False	chr13:113421841-113422341	TMCO3	0.0555739	0.342541	0.0190363	0.0190363	0.304215	1	0.50089	0.152378	0.152378	TFDP1_+_+
2262	TFDP1_+_(2733r)	TFDP1_+_(1196g)	TFDP1	False	chr2:168890237-168890737	NOSTRIN	0.14685	0.28393	0.0416951	0.0416951	1.44392	1	0.369167	0.533047	0.533047	TFDP1_+_+
2263	TFDP1_+_(2733r)	TFDP1_+_(1196g)	TFDP1	False	chr10:102644255-102644755	ARL3	0.0141593	0.249595	0.00353409	0.00353409	0.425788	1	0.444202	0.189136	0.189136	TFDP1_+_+
2264	TFDP1_+_(2733r)	TFDP1_+_(1196g)	TFDP1	False	chr10:102632546-102633046	ARL3	0.0347072	0.27098	0.00940498	0.00940498	0.425788	1	0.444202	0.189136	0.189136	TFDP1_+_+
2265	TFDP1_+_(2733r)	TFDP1_+_(1196g)	TFDP1	False	chr17:1109914-1110414	TIMM22	0.0275567	0.232492	0.00640671	0.00640671	0.344219	1	0.197827	0.0680959	0.0680959	TFDP1_+_+
2266	TFDP1_+_(2733r)	TFDP1_+_(1196g)	TFDP1	False	chr19:48574618-48575118	CA11	0.0173248	0.18816	0.00325983	0.00325983	0.410207	1	0.145889	0.0598449	0.0598449	TFDP1_+_+
2267	TFDP1_+_(2733r)	TFDP1_+_(1196g)	TFDP1	False	chr19:48509927-48510427	CA11	0.0166578	0.20369	0.00339304	0.00339304	0.410207	1	0.145889	0.0598449	0.0598449	TFDP1_+_+
2268	TFDP1_+_(2733r)	TFDP1_+_(1196g)	TFDP1	False	chr9:137441802-137442302	ZMYND19	0.0260731	0.194911	0.00508195	0.00508195	0.602964	1	0.158506	0.0955737	0.0955737	TFDP1_+_+
2269	TFDP1_+_(2733r)	TFDP1_+_(1196g)	TFDP1	False	chr9:137459688-137460188	ZMYND19	0.0383149	0.197557	0.00756939	0.00756939	0.602964	1	0.158506	0.0955737	0.0955737	TFDP1_+_+
2270	TFDP1_+_(2733r)	TFDP1_+_(1196g)	TFDP1	False	chr7:66146043-66146543	ASL	0.0232883	0.18948	0.00441267	0.00441267	0.407835	1	0.273094	0.111377	0.111377	TFDP1_+_+
2271	TFDP1_+_(2733r)	TFDP1_+_(1196g)	TFDP1	False	chr7:66044124-66044624	ASL	0.0426389	0.264803	0.0112909	0.0112909	0.407835	1	0.273094	0.111377	0.111377	TFDP1_+_+
2272	TFDP1_+_(2733r)	TFDP1_+_(1196g)	TFDP1	False	chr7:66114574-66115074	ASL	0.0221295	0.0928433	0.00205458	0.00205458	0.407835	1	0.273094	0.111377	0.111377	TFDP1_+_+
2273	TFDP1_+_(2733r)	TFDP1_+_(1196g)	TFDP1	False	chr10:125084136-125084636	ZRANB1	0.0535132	0.503172	0.0269264	0.0269264	0.402991	1	0.527271	0.212485	0.212485	TFDP1_+_+
2274	TFDP1_+_(2733r)	TFDP1_+_(1196g)	TFDP1	False	chr12:123272150-123272650	MPHOSPH9	0.0441243	0.462292	0.0203983	0.0203983	0.889199	1	0.546277	0.485749	0.485749	TFDP1_+_+
2275	TFDP1_+_(2733r)	TFDP1_+_(1196g)	TFDP1	False	chr15:84715242-84715742	WDR73	0.0555846	0.383712	0.0213285	0.0213285	0.496692	1	0.409372	0.203332	0.203332	TFDP1_+_+
2276	TFDP1_+_(2733r)	TFDP1_+_(1196g)	TFDP1	False	chr15:84570204-84570704	WDR73	0.0141897	0.180612	0.00256283	0.00256283	0.496692	1	0.409372	0.203332	0.203332	TFDP1_+_+
2277	TFDP1_+_(2733r)	TFDP1_+_(1196g)	TFDP1	False	chr22:35349063-35349563	HMGXB4	0.0799595	0.448472	0.0358596	0.0358596	0.678649	1	0.576522	0.391256	0.391256	TFDP1_+_+
2278	TFDP1_+_(2733r)	TFDP1_+_(1196g)	TFDP1	False	chr22:35258276-35258776	HMGXB4	0.054223	0.462636	0.0250855	0.0250855	0.678649	1	0.576522	0.391256	0.391256	TFDP1_+_+
2279	TFDP1_+_(2733r)	TFDP1_+_(1196g)	TFDP1	False	chr22:35399107-35399607	HMGXB4	0.0867141	0.49822	0.0432027	0.0432027	0.678649	1	0.576522	0.391256	0.391256	TFDP1_+_+
2280	TFDP1_+_(2733r)	TFDP1_+_(1196g)	TFDP1	False	chr22:35380766-35381266	HMGXB4	0.0395456	0.222385	0.00879434	0.00879434	0.678649	1	0.576522	0.391256	0.391256	TFDP1_+_+
2281	TFDP1_+_(2733r)	TFDP1_+_(1196g)	TFDP1	False	chr16:4802012-4802512	UBN1	0.01298	0.307145	0.00398674	0.00398674	0.421142	1	0.49262	0.207463	0.207463	TFDP1_+_+
2282	TFDP1_+_(2733r)	TFDP1_+_(1196g)	TFDP1	False	chr16:4733627-4734127	UBN1	0.0170877	0.293554	0.00501616	0.00501616	0.421142	1	0.49262	0.207463	0.207463	TFDP1_+_+
2283	TFDP1_+_(2733r)	TFDP1_+_(1196g)	TFDP1	False	chr16:4847787-4848287	UBN1	0.0245435	0.233074	0.00572046	0.00572046	0.421142	1	0.49262	0.207463	0.207463	TFDP1_+_+
2284	TFDP1_+_(2733r)	TFDP1_+_(1196g)	TFDP1	False	chr16:4766479-4766979	UBN1	0.0143332	0.284431	0.00407682	0.00407682	0.421142	1	0.49262	0.207463	0.207463	TFDP1_+_+
2285	TFDP1_+_(2733r)	TFDP1_+_(1196g)	TFDP1	False	chr20:37095748-37096248	RPN2	0.023979	0.290924	0.00697606	0.00697606	0.797665	1	0.476851	0.380368	0.380368	TFDP1_+_+
2286	TFDP1_+_(2733r)	TFDP1_+_(1196g)	TFDP1	False	chr20:37195492-37195992	RPN2	0.047571	0.285699	0.013591	0.013591	0.797665	1	0.476851	0.380368	0.380368	TFDP1_+_+
2287	TFDP1_+_(2733r)	TFDP1_+_(1196g)	TFDP1	False	chr20:37383974-37384474	RPN2	0.060405	0.340071	0.020542	0.020542	0.797665	1	0.476851	0.380368	0.380368	TFDP1_+_+
2288	TFDP1_+_(2733r)	TFDP1_+_(1196g)	TFDP1	False	chr17:39573913-39574413	MED1	0.0270564	0.219375	0.0059355	0.0059355	0.305748	1	0.528679	0.161642	0.161642	TFDP1_+_+
2289	TFDP1_+_(2733r)	TFDP1_+_(1196g)	TFDP1	False	chr17:39563467-39563967	MED1	0.073162	0.357959	0.026189	0.026189	0.305748	1	0.528679	0.161642	0.161642	TFDP1_+_+
2290	TFDP1_+_(2733r)	TFDP1_+_(1196g)	TFDP1	False	chr17:39462233-39462733	MED1	0.056366	0.438383	0.0247099	0.0247099	0.305748	1	0.528679	0.161642	0.161642	TFDP1_+_+
2291	TFDP1_+_(2733r)	TFDP1_+_(1196g)	TFDP1	False	chr9:92808973-92809473	IPPK	0.0234241	0.177	0.00414607	0.00414607	0.778601	1	0.407842	0.317546	0.317546	TFDP1_+_+
2292	TFDP1_+_(2733r)	TFDP1_+_(1196g)	TFDP1	False	chr9:92669310-92669810	IPPK	0.0697228	0.358569	0.0250005	0.0250005	0.778601	1	0.407842	0.317546	0.317546	TFDP1_+_+
2293	TFDP1_+_(2733r)	TFDP1_+_(1196g)	TFDP1	False	chr11:19241465-19241965	ZDHHC13	0.0757071	0.327583	0.0248004	0.0248004	2.48492	1	0.484521	1.20399	1.20399	TFDP1_+_+
2294	TFDP1_+_(2733r)	TFDP1_+_(1196g)	TFDP1	False	chr9:133506605-133507105	ADAMTS13	0.0172499	0.251401	0.00433665	0.00433665	0.501752	1	0.317121	0.159116	0.159116	TFDP1_+_+
2295	TFDP1_+_(2733r)	TFDP1_+_(1196g)	TFDP1	False	chr9:133347406-133347906	ADAMTS13	0.0719536	0.315762	0.0227202	0.0227202	0.501752	1	0.317121	0.159116	0.159116	TFDP1_+_+
2296	TFDP1_+_(2733r)	TFDP1_+_(1196g)	TFDP1	False	chr9:133429461-133429961	ADAMTS13	0.0829751	0.339503	0.0281703	0.0281703	0.501752	1	0.317121	0.159116	0.159116	TFDP1_+_+
2297	TFDP1_+_(2733r)	TFDP1_+_(1196g)	TFDP1	False	chr15:74792632-74793132	SCAMP2	0.0287615	0.0934205	0.00268691	0.00268691	0.392388	1	0.299158	0.117386	0.117386	TFDP1_+_+
2298	TFDP1_+_(2733r)	TFDP1_+_(1196g)	TFDP1	False	chr15:74956050-74956550	SCAMP2	0.0229548	0.226128	0.00519073	0.00519073	0.392388	1	0.299158	0.117386	0.117386	TFDP1_+_+
2299	TFDP1_+_(2733r)	TFDP1_+_(1196g)	TFDP1	False	chr17:59620830-59621330	DHX40	0.02704	0.323847	0.00875683	0.00875683	0.450301	1	0.528347	0.237915	0.237915	TFDP1_+_+
2300	TFDP1_+_(2733r)	TFDP1_+_(1196g)	TFDP1	False	chr17:59425571-59426071	DHX40	0.0210054	0.159592	0.00335228	0.00335228	0.450301	1	0.528347	0.237915	0.237915	TFDP1_+_+
2301	TFDP1_+_(2733r)	TFDP1_+_(1196g)	TFDP1	False	chr15:45167280-45167780	SORD	0.0247125	0.263283	0.00650637	0.00650637	1.18399	1	0.326042	0.386031	0.386031	TFDP1_+_+
2302	TFDP1_+_(2733r)	TFDP1_+_(1196g)	TFDP1	False	chr15:45129703-45130203	SORD	0.0486098	0.324052	0.0157521	0.0157521	1.18399	1	0.326042	0.386031	0.386031	TFDP1_+_+
2303	TFDP1_+_(2733r)	TFDP1_+_(1196g)	TFDP1	False	chr15:45186244-45186744	SORD	0.0201825	0.286104	0.0057743	0.0057743	1.18399	1	0.326042	0.386031	0.386031	TFDP1_+_+
2304	TFDP1_+_(2733r)	TFDP1_+_(1196g)	TFDP1	False	chr15:45199742-45200242	SORD	0.0201524	0.109081	0.00219825	0.00219825	1.18399	1	0.326042	0.386031	0.386031	TFDP1_+_+
2305	TFDP1_+_(2733r)	TFDP1_+_(1196g)	TFDP1	False	chr15:45112676-45113176	SORD	0.0288195	0.303719	0.00875304	0.00875304	1.18399	1	0.326042	0.386031	0.386031	TFDP1_+_+
2306	TFDP1_+_(2733r)	TFDP1_+_(1196g)	TFDP1	False	chr11:128518724-128519224	ETS1	0.0694279	0.523676	0.0363577	0.0363577	0.319513	1	0.328025	0.104808	0.104808	TFDP1_+_+
2307	TFDP1_+_(2733r)	TFDP1_+_(1196g)	TFDP1	False	chr3:171459595-171460095	TNIK	0.0192519	0.426366	0.00820834	0.00820834	0.453497	1	0.48579	0.220305	0.220305	TFDP1_+_+
2308	TFDP1_+_(2733r)	TFDP1_+_(1196g)	TFDP1	False	chr3:171185000-171185500	TNIK	0.0397498	0.355939	0.0141485	0.0141485	0.453497	1	0.48579	0.220305	0.220305	TFDP1_+_+
2309	TFDP1_+_(2733r)	TFDP1_+_(1196g)	TFDP1	False	chr3:171028228-171028728	TNIK	0.035221	0.448529	0.0157977	0.0157977	0.453497	1	0.48579	0.220305	0.220305	TFDP1_+_+
2310	TFDP1_+_(2733r)	TFDP1_+_(1196g)	TFDP1	False	chr1:23657641-23658141	E2F2	0.0164791	0.150351	0.00247764	0.00247764	2.05869	1	0.271847	0.559648	0.559648	TFDP1_+_+
2311	TFDP1_+_(2733r)	TFDP1_+_(1196g)	TFDP1	False	chr1:23530623-23531123	E2F2	0.0233578	0.134287	0.00313665	0.00313665	2.05869	1	0.271847	0.559648	0.559648	TFDP1_+_+
2312	TFDP1_+_(2733r)	TFDP1_+_(1196g)	TFDP1	False	chr1:23470620-23471120	E2F2	0.0240394	0.0891673	0.00214353	0.00214353	2.05869	1	0.271847	0.559648	0.559648	TFDP1_+_+
2313	TFDP1_+_(2733r)	TFDP1_+_(1196g)	TFDP1	False	chr1:23558280-23558780	E2F2	0.0617867	0.122164	0.00754811	0.00754811	2.05869	1	0.271847	0.559648	0.559648	TFDP1_+_+
2314	TFDP1_+_(2733r)	TFDP1_+_(1196g)	TFDP1	False	chr17:18697750-18698250	FOXO3B	0.0868316	0.167646	0.014557	0.014557	0.375329	1	0.364746	0.1369	0.1369	TFDP1_+_+
2315	TFDP1_+_(2733r)	TFDP1_+_(1196g)	TFDP1	False	chr2:58240459-58240959	FANCL	0.209947	0.626844	0.131604	0.131604	0.481657	1	0.594205	0.286203	0.286203	TFDP1_+_+
2316	TFDP1_+_(2733r)	TFDP1_+_(1196g)	TFDP1	False	chr11:125165515-125166015	TMEM218	0.04189	0.19755	0.00827536	0.00827536	5.82627	1	0.338385	1.97152	1.97152	TFDP1_+_+
2317	TFDP1_+_(2733r)	TFDP1_+_(1196g)	TFDP1	False	chr11:125192049-125192549	TMEM218	0.0210046	0.0725005	0.00152284	0.00152284	5.82627	1	0.338385	1.97152	1.97152	TFDP1_+_+
2318	TFDP1_+_(2733r)	TFDP1_+_(1196g)	TFDP1	False	chr11:125141676-125142176	TMEM218	0.0186899	0.266079	0.00497299	0.00497299	5.82627	1	0.338385	1.97152	1.97152	TFDP1_+_+
2319	TFDP1_+_(2733r)	TFDP1_+_(1196g)	TFDP1	False	chr11:125140188-125140688	TMEM218	0.0386667	0.29337	0.0113436	0.0113436	5.82627	1	0.338385	1.97152	1.97152	TFDP1_+_+
2320	TFDP1_+_(2733r)	TFDP1_+_(1196g)	TFDP1	False	chr11:125062789-125063289	TMEM218	0.0281095	0.300773	0.00845458	0.00845458	5.82627	1	0.338385	1.97152	1.97152	TFDP1_+_+
2321	TFDP1_+_(2733r)	TFDP1_+_(1196g)	TFDP1	False	chr11:9090937-9091437	DENND5A	0.0408721	0.123538	0.00504925	0.00504925	0.501891	1	0.568121	0.285135	0.285135	TFDP1_+_+
2322	TFDP1_+_(2733r)	TFDP1_+_(1196g)	TFDP1	False	chr11:9363759-9364259	DENND5A	0.152207	0.631185	0.0960704	0.0960704	0.501891	1	0.568121	0.285135	0.285135	TFDP1_+_+
2323	TFDP1_+_(2733r)	TFDP1_+_(1196g)	TFDP1	False	chr11:9384869-9385369	DENND5A	0.0212071	0.324241	0.00687622	0.00687622	0.501891	1	0.568121	0.285135	0.285135	TFDP1_+_+
2324	TFDP1_+_(2733r)	TFDP1_+_(1196g)	TFDP1	False	chr11:9091481-9091981	DENND5A	0.0735588	0.572702	0.0421273	0.0421273	0.501891	1	0.568121	0.285135	0.285135	TFDP1_+_+
2325	TFDP1_+_(2733r)	TFDP1_+_(1196g)	TFDP1	False	chr1:168137278-168137778	SFT2D2	0.0231642	0.217621	0.00504101	0.00504101	0.452478	1	0.53761	0.243257	0.243257	TFDP1_+_+
2326	TFDP1_+_(2733r)	TFDP1_+_(1196g)	TFDP1	False	chr2:214808831-214809331	BARD1	0.129539	0.395735	0.0512629	0.0512629	0.536417	1	0.584454	0.313511	0.313511	TFDP1_+_+
2327	TFDP1_+_(2733r)	TFDP1_+_(1196g)	TFDP1	False	chr2:174667479-174667979	CHN1	0.0195326	0.399678	0.00780676	0.00780676	0.442343	1	0.494076	0.218551	0.218551	TFDP1_+_+
2328	TFDP1_+_(2733r)	TFDP1_+_(1196g)	TFDP1	False	chr2:174847400-174847900	CHN1	0.0222613	0.319457	0.00711154	0.00711154	0.442343	1	0.494076	0.218551	0.218551	TFDP1_+_+
2329	TFDP1_+_(2733r)	TFDP1_+_(1196g)	TFDP1	False	chr2:174730033-174730533	CHN1	0.0334973	0.453679	0.015197	0.015197	0.442343	1	0.494076	0.218551	0.218551	TFDP1_+_+
2330	TFDP1_+_(2733r)	TFDP1_+_(1196g)	TFDP1	False	chr12:53049779-53050279	ZNF740	0.015777	0.269431	0.00425082	0.00425082	0.723836	1	0.317671	0.229942	0.229942	TFDP1_+_+
2331	TFDP1_+_(2733r)	TFDP1_+_(1196g)	TFDP1	False	chr12:53045567-53046067	ZNF740	0.0273172	0.194225	0.00530569	0.00530569	0.723836	1	0.317671	0.229942	0.229942	TFDP1_+_+
2332	TFDP1_+_(2733r)	TFDP1_+_(1196g)	TFDP1	False	chr6:32244829-32245329	PBX2	0.018175	0.416587	0.00757146	0.00757146	0.879254	1	0.499235	0.438954	0.438954	TFDP1_+_+
2333	TFDP1_+_(2733r)	TFDP1_+_(1196g)	TFDP1	False	chr6:32154518-32155018	PBX2	0.0137367	0.329036	0.00451988	0.00451988	0.879254	1	0.499235	0.438954	0.438954	TFDP1_+_+
2334	TFDP1_+_(2733r)	TFDP1_+_(1196g)	TFDP1	False	chr6:32178587-32179087	PBX2	0.0115711	0.374511	0.00433349	0.00433349	0.879254	1	0.499235	0.438954	0.438954	TFDP1_+_+
2335	TFDP1_+_(2733r)	TFDP1_+_(1196g)	TFDP1	False	chr16:74367375-74367875	PSMD7	0.112183	0.364525	0.0408934	0.0408934	0.503749	1	0.421807	0.212485	0.212485	TFDP1_+_+
2336	TFDP1_+_(2733r)	TFDP1_+_(1196g)	TFDP1	False	chr16:74226535-74227035	PSMD7	0.0585612	0.107777	0.00631156	0.00631156	0.503749	1	0.421807	0.212485	0.212485	TFDP1_+_+
2337	TFDP1_+_(2733r)	TFDP1_+_(1196g)	TFDP1	False	chr16:74295952-74296452	PSMD7	0.0935975	0.312199	0.029221	0.029221	0.503749	1	0.421807	0.212485	0.212485	TFDP1_+_+
2338	TFDP1_+_(2733r)	TFDP1_+_(1196g)	TFDP1	False	chr16:75516589-75517089	TMEM170A	0.0256028	0.393839	0.0100834	0.0100834	0.565216	1	0.450837	0.254821	0.254821	TFDP1_+_+
2339	TFDP1_+_(2733r)	TFDP1_+_(1196g)	TFDP1	False	chr16:75494526-75495026	TMEM170A	0.0237098	0.347298	0.00823438	0.00823438	0.565216	1	0.450837	0.254821	0.254821	TFDP1_+_+
2340	TFDP1_+_(2733r)	TFDP1_+_(1196g)	TFDP1	False	chr16:75566826-75567326	TMEM170A	0.0353293	0.339376	0.0119899	0.0119899	0.565216	1	0.450837	0.254821	0.254821	TFDP1_+_+
2341	TFDP1_+_(2733r)	TFDP1_+_(1196g)	TFDP1	False	chr1:52633488-52633988	ZYG11B	0.0311595	0.312329	0.00973201	0.00973201	1.88485	1	0.506012	0.953758	0.953758	TFDP1_+_+
2342	TFDP1_+_(2733r)	TFDP1_+_(1196g)	TFDP1	False	chr1:52726976-52727476	ZYG11B	0.0219483	0.262371	0.00575861	0.00575861	1.88485	1	0.506012	0.953758	0.953758	TFDP1_+_+
2343	TFDP1_+_(2733r)	TFDP1_+_(1196g)	TFDP1	False	chr1:52842498-52842998	ZYG11B	0.0341202	0.392678	0.0133983	0.0133983	1.88485	1	0.506012	0.953758	0.953758	TFDP1_+_+
2344	TFDP1_+_(2733r)	TFDP1_+_(1196g)	TFDP1	False	chr1:52602729-52603229	ZYG11B	0.0577001	0.394175	0.0227439	0.0227439	1.88485	1	0.506012	0.953758	0.953758	TFDP1_+_+
2345	TFDP1_+_(2733r)	TFDP1_+_(1196g)	TFDP1	False	chr1:52632975-52633475	ZYG11B	0.03053	0.315297	0.00962604	0.00962604	1.88485	1	0.506012	0.953758	0.953758	TFDP1_+_+
2346	TFDP1_+_(2733r)	TFDP1_+_(1196g)	TFDP1	False	chr1:52920908-52921408	ZYG11B	0.018627	0.296906	0.00553046	0.00553046	1.88485	1	0.506012	0.953758	0.953758	TFDP1_+_+
2347	TFDP1_+_(2733r)	TFDP1_+_(1196g)	TFDP1	False	chr17:7440498-7440998	NLGN2	0.0140628	0.0566414	0.000796535	0.000796535	0.841343	1	0.380489	0.320122	0.320122	TFDP1_+_+
2348	TFDP1_+_(2733r)	TFDP1_+_(1196g)	TFDP1	False	chr17:7294517-7295017	NLGN2	0.0284481	0.279055	0.00793857	0.00793857	0.841343	1	0.380489	0.320122	0.320122	TFDP1_+_+
2349	TFDP1_+_(2733r)	TFDP1_+_(1196g)	TFDP1	False	chr17:7352920-7353420	NLGN2	0.0372022	0.306028	0.0113849	0.0113849	0.841343	1	0.380489	0.320122	0.320122	TFDP1_+_+
2350	TFDP1_+_(2733r)	TFDP1_+_(1196g)	TFDP1	False	chr22:32411998-32412498	RTCB	0.042933	0.251238	0.0107864	0.0107864	0.568214	1	0.372248	0.211517	0.211517	TFDP1_+_+
2351	TFDP1_+_(2733r)	TFDP1_+_(1196g)	TFDP1	False	chrX:55000031-55000531	APEX2	0.193084	0.0626833	0.0121032	0.0121032	0.381762	1	0.173103	0.0660841	0.0660841	TFDP1_+_+
2352	TFDP1_+_(2733r)	TFDP1_+_(1196g)	TFDP1	False	chrX:54920531-54921031	APEX2	0.343833	0.187364	0.0644222	0.0644222	0.381762	1	0.173103	0.0660841	0.0660841	TFDP1_+_+
2353	TFDP1_+_(2733r)	TFDP1_+_(1196g)	TFDP1	False	chrX:54921407-54921907	APEX2	0.0980885	0.113923	0.0111746	0.0111746	0.381762	1	0.173103	0.0660841	0.0660841	TFDP1_+_+
2354	TFDP1_+_(2733r)	TFDP1_+_(1196g)	TFDP1	False	chr11:76321755-76322255	THAP12	0.035831	0.427851	0.0153303	0.0153303	1.41232	1	0.488978	0.690596	0.690596	TFDP1_+_+
2355	TFDP1_+_(2733r)	TFDP1_+_(1196g)	TFDP1	False	chr11:76207471-76207971	THAP12	0.0258671	0.103535	0.00267814	0.00267814	1.41232	1	0.488978	0.690596	0.690596	TFDP1_+_+
2356	TFDP1_+_(2733r)	TFDP1_+_(1196g)	TFDP1	False	chr11:76210540-76211040	THAP12	0.0197241	0.28674	0.0056557	0.0056557	1.41232	1	0.488978	0.690596	0.690596	TFDP1_+_+
2357	TFDP1_+_(2733r)	TFDP1_+_(1196g)	TFDP1	False	chr11:76209933-76210433	THAP12	0.0677987	0.46671	0.0316424	0.0316424	1.41232	1	0.488978	0.690596	0.690596	TFDP1_+_+
2358	TFDP1_+_(2733r)	TFDP1_+_(1196g)	TFDP1	False	chr11:76208098-76208598	THAP12	0.0253007	0.431668	0.0109215	0.0109215	1.41232	1	0.488978	0.690596	0.690596	TFDP1_+_+
2359	TFDP1_+_(2733r)	TFDP1_+_(1196g)	TFDP1	False	chr14:22956842-22957342	CDH24	0.0234679	0.116027	0.0027229	0.0027229	2.06959	1	0.191772	0.396889	0.396889	TFDP1_+_+
2360	TFDP1_+_(2733r)	TFDP1_+_(1196g)	TFDP1	False	chr14:22979670-22980170	CDH24	0.0199701	0.224324	0.00447977	0.00447977	2.06959	1	0.191772	0.396889	0.396889	TFDP1_+_+
2361	TFDP1_+_(2733r)	TFDP1_+_(1196g)	TFDP1	False	chr11:66371564-66372064	SLC29A2	0.0797415	0.312093	0.0248868	0.0248868	0.441976	1	0.236211	0.1044	0.1044	TFDP1_+_+
2362	TFDP1_+_(2733r)	TFDP1_+_(1196g)	TFDP1	False	chr11:66336722-66337222	SLC29A2	0.00916892	0.174136	0.00159664	0.00159664	0.441976	1	0.236211	0.1044	0.1044	TFDP1_+_+
2363	TFDP1_+_(2733r)	TFDP1_+_(1196g)	TFDP1	False	chr11:66280319-66280819	SLC29A2	0.0114643	0.182597	0.00209334	0.00209334	0.441976	1	0.236211	0.1044	0.1044	TFDP1_+_+
2364	TFDP1_+_(2733r)	TFDP1_+_(1196g)	TFDP1	False	chr18:711602-712102	TYMS	0.0641978	0.272028	0.0174636	0.0174636	3.55996	1	0.431595	1.53646	1.53646	TFDP1_+_+
2365	TFDP1_+_(2733r)	TFDP1_+_(1196g)	TFDP1	False	chr18:657326-657826	TYMS	0.0300538	0.264501	0.00794927	0.00794927	3.55996	1	0.431595	1.53646	1.53646	TFDP1_+_+
2366	TFDP1_+_(2733r)	TFDP1_+_(1196g)	TFDP1	False	chr19:48970872-48971372	BAX	0.0212258	0.243052	0.00515898	0.00515898	1.44949	1	0.261489	0.379026	0.379026	TFDP1_+_+
2367	TFDP1_+_(2733r)	TFDP1_+_(1196g)	TFDP1	False	chr19:48810809-48811309	BAX	0.0180061	0.182481	0.00328577	0.00328577	1.44949	1	0.261489	0.379026	0.379026	TFDP1_+_+
2368	TFDP1_+_(2733r)	TFDP1_+_(1196g)	TFDP1	False	chr1:215082747-215083247	KCNK2	0.0746166	0.0682093	0.00508955	0.00508955	0.740163	1	0.227339	0.168268	0.168268	TFDP1_+_+
2369	TFDP1_+_(2733r)	TFDP1_+_(1196g)	TFDP1	False	chr1:215083463-215083963	KCNK2	0.161832	0.33741	0.0546038	0.0546038	0.740163	1	0.227339	0.168268	0.168268	TFDP1_+_+
2370	TFDP1_+_(2733r)	TFDP1_+_(1196g)	TFDP1	False	chr1:119645903-119646403	ZNF697	0.120545	0.374383	0.0451301	0.0451301	0.667933	1	0.325123	0.217161	0.217161	TFDP1_+_+
2371	TFDP1_+_(2733r)	TFDP1_+_(1196g)	TFDP1	False	chr1:119675551-119676051	ZNF697	0.00975849	0.163585	0.00159634	0.00159634	0.667933	1	0.325123	0.217161	0.217161	TFDP1_+_+
2372	TFDP1_+_(2733r)	TFDP1_+_(1196g)	TFDP1	False	chr15:63042365-63042865	TPM1	0.0614573	0.420926	0.025869	0.025869	0.431043	1	0.2097	0.0903897	0.0903897	TFDP1_+_+
2373	TFDP1_+_(2733r)	TFDP1_+_(1196g)	TFDP1	False	chr7:56051943-56052443	PSPH	0.0271478	0.0958716	0.00260271	0.00260271	0.609645	1	0.321745	0.196151	0.196151	TFDP1_+_+
2374	TFDP1_+_(2733r)	TFDP1_+_(1196g)	TFDP1	False	chr3:111870574-111871074	ABHD10	0.0267343	0.316693	0.00846656	0.00846656	1.22487	1	0.433385	0.530841	0.530841	TFDP1_+_+
2375	TFDP1_+_(2733r)	TFDP1_+_(1196g)	TFDP1	False	chr3:112086799-112087299	ABHD10	0.112642	0.381891	0.0430171	0.0430171	1.22487	1	0.433385	0.530841	0.530841	TFDP1_+_+
2376	TFDP1_+_(2733r)	TFDP1_+_(1196g)	TFDP1	False	chr3:111851490-111851990	ABHD10	0.0201544	0.198104	0.00399265	0.00399265	1.22487	1	0.433385	0.530841	0.530841	TFDP1_+_+
2377	TFDP1_+_(2733r)	TFDP1_+_(1196g)	TFDP1	False	chr3:111999285-111999785	ABHD10	0.0438851	0.266484	0.0116947	0.0116947	1.22487	1	0.433385	0.530841	0.530841	TFDP1_+_+
2378	TFDP1_+_(2733r)	TFDP1_+_(1196g)	TFDP1	False	chr7:7640946-7641446	RPA3	0.0501945	0.23352	0.0117214	0.0117214	1.94755	1	0.339403	0.661005	0.661005	TFDP1_+_+
2379	TFDP1_+_(2733r)	TFDP1_+_(1196g)	TFDP1	False	chr7:7639826-7640326	RPA3	0.0992675	0.269034	0.0267064	0.0267064	1.94755	1	0.339403	0.661005	0.661005	TFDP1_+_+
2380	TFDP1_+_(2733r)	TFDP1_+_(1196g)	TFDP1	False	chr5:69493476-69493976	OCLN	0.148132	0.137056	0.0203024	0.0203024	3.98779	1	0.274351	1.09405	1.09405	TFDP1_+_+
2381	TFDP1_+_(2733r)	TFDP1_+_(1196g)	TFDP1	False	chr5:69414892-69415392	OCLN	0.165584	0.149477	0.024751	0.024751	3.98779	1	0.274351	1.09405	1.09405	TFDP1_+_+
2382	TFDP1_+_(2733r)	TFDP1_+_(1196g)	TFDP1	False	chr20:2800423-2800923	CPXM1	0.0245764	0.220319	0.00541464	0.00541464	1.27984	1	0.360677	0.461609	0.461609	TFDP1_+_+
2383	TFDP1_+_(2733r)	TFDP1_+_(1196g)	TFDP1	False	chr20:2840965-2841465	CPXM1	0.0616431	0.381943	0.0235441	0.0235441	1.27984	1	0.360677	0.461609	0.461609	TFDP1_+_+
2384	TFDP1_+_(2733r)	TFDP1_+_(1196g)	TFDP1	False	chr1:6600726-6601226	DNAJC11	0.0232531	0.350942	0.00816051	0.00816051	0.65409	1	0.474023	0.310054	0.310054	TFDP1_+_+
2385	TFDP1_+_(2733r)	TFDP1_+_(1196g)	TFDP1	False	chr1:6490392-6490892	DNAJC11	0.0571017	0.424198	0.0242224	0.0242224	0.65409	1	0.474023	0.310054	0.310054	TFDP1_+_+
2386	TFDP1_+_(2733r)	TFDP1_+_(1196g)	TFDP1	False	chr1:6604108-6604608	DNAJC11	0.0193828	0.319415	0.00619117	0.00619117	0.65409	1	0.474023	0.310054	0.310054	TFDP1_+_+
2387	TFDP1_+_(2733r)	TFDP1_+_(1196g)	TFDP1	False	chr12:6938415-6938915	ATN1	0.0431853	0.44535	0.0192326	0.0192326	0.636335	1	0.466034	0.296554	0.296554	TFDP1_+_+
2388	TFDP1_+_(2733r)	TFDP1_+_(1196g)	TFDP1	False	chr12:6928117-6928617	ATN1	0.0146252	0.0766416	0.0011209	0.0011209	0.636335	1	0.466034	0.296554	0.296554	TFDP1_+_+
2389	TFDP1_+_(2733r)	TFDP1_+_(1196g)	TFDP1	False	chr12:6935424-6935924	ATN1	0.0308964	0.397743	0.0122888	0.0122888	0.636335	1	0.466034	0.296554	0.296554	TFDP1_+_+
2390	TFDP1_+_(2733r)	TFDP1_+_(1196g)	TFDP1	False	chr12:6941262-6941762	ATN1	0.0239656	0.439512	0.0105332	0.0105332	0.636335	1	0.466034	0.296554	0.296554	TFDP1_+_+
2391	TFDP1_+_(2733r)	TFDP1_+_(1196g)	TFDP1	False	chr14:104970335-104970835	CDCA4	0.0168541	0.233627	0.00393756	0.00393756	0.518017	1	0.343509	0.177944	0.177944	TFDP1_+_+
2392	TFDP1_+_(2733r)	TFDP1_+_(1196g)	TFDP1	False	chr14:104973699-104974199	CDCA4	0.0173009	0.242695	0.00419884	0.00419884	0.518017	1	0.343509	0.177944	0.177944	TFDP1_+_+
2393	TFDP1_+_(2733r)	TFDP1_+_(1196g)	TFDP1	False	chr14:105075268-105075768	CDCA4	0.0196359	0.170175	0.00334153	0.00334153	0.518017	1	0.343509	0.177944	0.177944	TFDP1_+_+
2394	TFDP1_+_(2733r)	TFDP1_+_(1196g)	TFDP1	False	chr14:105170922-105171422	CDCA4	0.0232841	0.28635	0.00666739	0.00666739	0.518017	1	0.343509	0.177944	0.177944	TFDP1_+_+
2395	TFDP1_+_(2733r)	TFDP1_+_(1196g)	TFDP1	False	chr12:57632282-57632782	OS9	0.0478697	0.338268	0.0161928	0.0161928	0.321219	1	0.378283	0.121511	0.121511	TFDP1_+_+
2396	TFDP1_+_(2733r)	TFDP1_+_(1196g)	TFDP1	False	chr21:33587874-33588374	DONSON	0.0304038	0.262013	0.0079662	0.0079662	0.562311	1	0.487284	0.274006	0.274006	TFDP1_+_+
2397	TFDP1_+_(2733r)	TFDP1_+_(1196g)	TFDP1	False	chr21:33643436-33643936	DONSON	0.0583797	0.342937	0.0200206	0.0200206	0.562311	1	0.487284	0.274006	0.274006	TFDP1_+_+
2398	TFDP1_+_(2733r)	TFDP1_+_(1196g)	TFDP1	False	chr21:33478742-33479242	DONSON	0.0145025	0.182748	0.00265029	0.00265029	0.562311	1	0.487284	0.274006	0.274006	TFDP1_+_+
2399	TFDP1_+_(2733r)	TFDP1_+_(1196g)	TFDP1	False	chr9:83978789-83979289	RMI1	0.0352833	0.320632	0.0113129	0.0113129	0.935877	1	0.482325	0.451396	0.451396	TFDP1_+_+
2400	TFDP1_+_(2733r)	TFDP1_+_(1196g)	TFDP1	False	chr9:83956502-83957002	RMI1	0.0276032	0.254436	0.00702326	0.00702326	0.935877	1	0.482325	0.451396	0.451396	TFDP1_+_+
2401	TFDP1_+_(2733r)	TFDP1_+_(1196g)	TFDP1	False	chr9:83937820-83938320	RMI1	0.0554131	0.298347	0.0165323	0.0165323	0.935877	1	0.482325	0.451396	0.451396	TFDP1_+_+
2402	TFDP1_+_(2733r)	TFDP1_+_(1196g)	TFDP1	False	chrX:53441548-53442048	SMC1A	0.0542676	0.429243	0.023294	0.023294	0.705241	1	0.560487	0.395278	0.395278	TFDP1_+_+
2403	TFDP1_+_(2733r)	TFDP1_+_(1196g)	TFDP1	False	chr1:45685858-45686358	NASP	0.0862232	0.535619	0.0461828	0.0461828	0.538464	1	0.555874	0.299318	0.299318	TFDP1_+_+
2404	TFDP1_+_(2733r)	TFDP1_+_(1196g)	TFDP1	False	chr1:45687905-45688405	NASP	0.024342	0.0592097	0.00144128	0.00144128	0.538464	1	0.555874	0.299318	0.299318	TFDP1_+_+
2405	TFDP1_+_(2733r)	TFDP1_+_(1196g)	TFDP1	False	chr17:16407081-16407581	CENPV	0.0203698	0.328984	0.00670133	0.00670133	0.975337	1	0.220363	0.214928	0.214928	TFDP1_+_+
2406	TFDP1_+_(2733r)	TFDP1_+_(1196g)	TFDP1	False	chr17:16352732-16353232	CENPV	0.0719936	0.39089	0.0281416	0.0281416	0.975337	1	0.220363	0.214928	0.214928	TFDP1_+_+
2407	TFDP1_+_(2733r)	TFDP1_+_(1196g)	TFDP1	False	chr17:16363697-16364197	CENPV	0.0387221	0.414344	0.0160443	0.0160443	0.975337	1	0.220363	0.214928	0.214928	TFDP1_+_+
2408	TFDP1_+_(2733r)	TFDP1_+_(1196g)	TFDP1	False	chr17:16386576-16387076	CENPV	0.0244468	0.216351	0.00528907	0.00528907	0.975337	1	0.220363	0.214928	0.214928	TFDP1_+_+
2409	TFDP1_+_(2733r)	TFDP1_+_(1196g)	TFDP1	False	chr17:16352184-16352684	CENPV	0.0711567	0.356378	0.0253587	0.0253587	0.975337	1	0.220363	0.214928	0.214928	TFDP1_+_+
2410	TFDP1_+_(2733r)	TFDP1_+_(1196g)	TFDP1	False	chr3:46898445-46898945	CCDC12	0.0513103	0.298207	0.0153011	0.0153011	4.06515	1	0.365544	1.48599	1.48599	TFDP1_+_+
2411	TFDP1_+_(2733r)	TFDP1_+_(1196g)	TFDP1	False	chr3:46978786-46979286	CCDC12	0.0461213	0.288465	0.0133044	0.0133044	4.06515	1	0.365544	1.48599	1.48599	TFDP1_+_+
2412	TFDP1_+_(2733r)	TFDP1_+_(1196g)	TFDP1	False	chr22:29314714-29315214	RHBDD3	0.0305863	0.218405	0.00668019	0.00668019	1.27706	1	0.352796	0.450542	0.450542	TFDP1_+_+
2413	TFDP1_+_(2733r)	TFDP1_+_(1196g)	TFDP1	False	chr22:29313124-29313624	RHBDD3	0.0493492	0.234459	0.0115704	0.0115704	1.27706	1	0.352796	0.450542	0.450542	TFDP1_+_+
2414	TFDP1_+_(2733r)	TFDP1_+_(1196g)	TFDP1	False	chr16:74607745-74608245	RFWD3	0.0670579	0.398044	0.026692	0.026692	0.826836	1	0.495725	0.409883	0.409883	TFDP1_+_+
2415	TFDP1_+_(2733r)	TFDP1_+_(1196g)	TFDP1	False	chr16:74700367-74700867	RFWD3	0.0548278	0.301283	0.0165187	0.0165187	0.826836	1	0.495725	0.409883	0.409883	TFDP1_+_+
2416	TFDP1_+_(2733r)	TFDP1_+_(1196g)	TFDP1	False	chr16:74667292-74667792	RFWD3	0.0691026	0.366633	0.0253353	0.0253353	0.826836	1	0.495725	0.409883	0.409883	TFDP1_+_+
2417	TFDP1_+_(2733r)	TFDP1_+_(1196g)	TFDP1	False	chr1:35885959-35886459	AGO1	0.0446828	0.211807	0.00946412	0.00946412	0.864921	1	0.458263	0.396361	0.396361	TFDP1_+_+
2418	TFDP1_+_(2733r)	TFDP1_+_(1196g)	TFDP1	False	chr1:35808542-35809042	AGO1	0.0494934	0.368039	0.0182155	0.0182155	0.864921	1	0.458263	0.396361	0.396361	TFDP1_+_+
2419	TFDP1_+_(2733r)	TFDP1_+_(1196g)	TFDP1	False	chr19:19203191-19203691	SUGP1	0.0192008	0.242841	0.00466274	0.00466274	1.48596	1	0.359501	0.534203	0.534203	TFDP1_+_+
2420	TFDP1_+_(2733r)	TFDP1_+_(1196g)	TFDP1	False	chr19:19225002-19225502	SUGP1	0.0158796	0.300986	0.00477955	0.00477955	1.48596	1	0.359501	0.534203	0.534203	TFDP1_+_+
2421	TFDP1_+_(2733r)	TFDP1_+_(1196g)	TFDP1	False	chr19:19366788-19367288	SUGP1	0.0162113	0.275332	0.00446351	0.00446351	1.48596	1	0.359501	0.534203	0.534203	TFDP1_+_+
2422	TFDP1_+_(2733r)	TFDP1_+_(1196g)	TFDP1	False	chr19:19137674-19138174	SUGP1	0.0428973	0.298366	0.0127991	0.0127991	1.48596	1	0.359501	0.534203	0.534203	TFDP1_+_+
2423	TFDP1_+_(2733r)	TFDP1_+_(1196g)	TFDP1	False	chr19:43984520-43985020	ZNF221	0.0338576	0.169524	0.00573967	0.00573967	1.46786	1	0.316667	0.464821	0.464821	TFDP1_+_+
2424	TFDP1_+_(2733r)	TFDP1_+_(1196g)	TFDP1	False	chr19:44025057-44025557	ZNF221	0.0353323	0.211029	0.00745613	0.00745613	1.46786	1	0.316667	0.464821	0.464821	TFDP1_+_+
2425	TFDP1_+_(2733r)	TFDP1_+_(1196g)	TFDP1	False	chr19:44071860-44072360	ZNF221	0.0295145	0.133606	0.00394331	0.00394331	1.46786	1	0.316667	0.464821	0.464821	TFDP1_+_+
2426	TFDP1_+_(2733r)	TFDP1_+_(1196g)	TFDP1	False	chr19:44003265-44003765	ZNF221	0.0398438	0.129388	0.00515533	0.00515533	1.46786	1	0.316667	0.464821	0.464821	TFDP1_+_+
2427	TFDP1_+_(2733r)	TFDP1_+_(1196g)	TFDP1	False	chr1:202966475-202966975	ADIPOR1	0.0355956	0.150896	0.00537123	0.00537123	0.735813	1	0.22386	0.164719	0.164719	TFDP1_+_+
2428	TFDP1_+_(2733r)	TFDP1_+_(1196g)	TFDP1	False	chr1:202967802-202968302	ADIPOR1	0.0277154	0.118528	0.00328504	0.00328504	0.735813	1	0.22386	0.164719	0.164719	TFDP1_+_+
2429	TFDP1_+_(2733r)	TFDP1_+_(1196g)	TFDP1	False	chr1:202958642-202959142	ADIPOR1	0.0211639	0.096323	0.00203857	0.00203857	0.735813	1	0.22386	0.164719	0.164719	TFDP1_+_+
2430	TFDP1_+_(2733r)	TFDP1_+_(1196g)	TFDP1	False	chr3:196431557-196432057	TCTEX1D2	0.0476859	0.243202	0.0115973	0.0115973	0.711149	1	0.396665	0.282088	0.282088	TFDP1_+_+
2431	TFDP1_+_(2733r)	TFDP1_+_(1196g)	TFDP1	False	chr2:10120834-10121334	KLF11	0.0150858	0.161717	0.00243964	0.00243964	0.419178	1	0.37815	0.158512	0.158512	TFDP1_+_+
2432	TFDP1_+_(2733r)	TFDP1_+_(1196g)	TFDP1	False	chr20:50015881-50016381	UBE2V1	0.0297662	0.468109	0.0139338	0.0139338	1.6144	1	0.501524	0.809657	0.809657	TFDP1_+_+
2433	TFDP1_+_(2733r)	TFDP1_+_(1196g)	TFDP1	False	chr20:49936647-49937147	UBE2V1	0.0531683	0.497202	0.0264353	0.0264353	1.6144	1	0.501524	0.809657	0.809657	TFDP1_+_+
2434	TFDP1_+_(2733r)	TFDP1_+_(1196g)	TFDP1	False	chr1:45913272-45913772	MAST2	0.0433733	0.389328	0.0168864	0.0168864	0.378991	1	0.529808	0.200793	0.200793	TFDP1_+_+
2435	TFDP1_+_(2733r)	TFDP1_+_(1196g)	TFDP1	False	chr14:64293957-64294457	SYNE2	0.0441147	0.436008	0.0192344	0.0192344	0.393217	1	0.599974	0.23592	0.23592	TFDP1_+_+
2436	TFDP1_+_(2733r)	TFDP1_+_(1196g)	TFDP1	False	chr5:134739071-134739571	TXNDC15	0.104808	0.44058	0.0461763	0.0461763	0.458602	1	0.454524	0.208445	0.208445	TFDP1_+_+
2437	TFDP1_+_(2733r)	TFDP1_+_(1196g)	TFDP1	False	chr5:135033413-135033913	TXNDC15	0.0469255	0.4081	0.0191503	0.0191503	0.458602	1	0.454524	0.208445	0.208445	TFDP1_+_+
2438	TFDP1_+_(2733r)	TFDP1_+_(1196g)	TFDP1	False	chr5:135027860-135028360	TXNDC15	0.036747	0.307013	0.0112818	0.0112818	0.458602	1	0.454524	0.208445	0.208445	TFDP1_+_+
2439	TFDP1_+_(2733r)	TFDP1_+_(1196g)	TFDP1	False	chr5:134905587-134906087	TXNDC15	0.019905	0.334003	0.00664834	0.00664834	0.458602	1	0.454524	0.208445	0.208445	TFDP1_+_+
2440	TFDP1_+_(2733r)	TFDP1_+_(1196g)	TFDP1	False	chr5:135027339-135027839	TXNDC15	0.0154815	0.326171	0.00504962	0.00504962	0.458602	1	0.454524	0.208445	0.208445	TFDP1_+_+
2441	TFDP1_+_(2733r)	TFDP1_+_(1196g)	TFDP1	False	chr5:135039509-135040009	TXNDC15	0.0480425	0.371955	0.0178696	0.0178696	0.458602	1	0.454524	0.208445	0.208445	TFDP1_+_+
2442	TFDP1_+_(2733r)	TFDP1_+_(1196g)	TFDP1	False	chr8:144791580-144792080	ZNF7	0.0527454	0.230187	0.0121413	0.0121413	0.505512	1	0.293918	0.148579	0.148579	TFDP1_+_+
2443	TFDP1_+_(2733r)	TFDP1_+_(1196g)	TFDP1	False	chr8:144787817-144788317	ZNF7	0.015601	0.163823	0.0025558	0.0025558	0.505512	1	0.293918	0.148579	0.148579	TFDP1_+_+
2444	TFDP1_+_(2733r)	TFDP1_+_(1196g)	TFDP1	False	chr8:144950645-144951145	ZNF7	0.0190529	0.0684026	0.00130327	0.00130327	0.505512	1	0.293918	0.148579	0.148579	TFDP1_+_+
2445	TFDP1_+_(2733r)	TFDP1_+_(1196g)	TFDP1	False	chr8:144900114-144900614	ZNF7	0.0211008	0.0910715	0.00192168	0.00192168	0.505512	1	0.293918	0.148579	0.148579	TFDP1_+_+
2446	TFDP1_+_(2733r)	TFDP1_+_(1196g)	TFDP1	False	chr1:228646548-228647048	RHOU	0.0397519	0.225403	0.00896019	0.00896019	0.658399	1	0.301178	0.198295	0.198295	TFDP1_+_+
2447	TFDP1_+_(2733r)	TFDP1_+_(1196g)	TFDP1	False	chr1:6448573-6449073	PLEKHG5	0.0355748	0.260864	0.00928016	0.00928016	0.316435	1	0.197293	0.0624305	0.0624305	TFDP1_+_+
2448	TFDP1_+_(2733r)	TFDP1_+_(1196g)	TFDP1	False	chr16:2912737-2913237	SRRM2	0.0217906	0.484496	0.0105575	0.0105575	0.343147	1	0.592017	0.203149	0.203149	TFDP1_+_+
2449	TFDP1_+_(2733r)	TFDP1_+_(1196g)	TFDP1	False	chr16:2753595-2754095	SRRM2	0.0214942	0.445719	0.00958037	0.00958037	0.343147	1	0.592017	0.203149	0.203149	TFDP1_+_+
2450	TFDP1_+_(2733r)	TFDP1_+_(1196g)	TFDP1	False	chr18:79964340-79964840	RBFA	0.0448549	0.351267	0.0157561	0.0157561	2.50678	1	0.452007	1.13308	1.13308	TFDP1_+_+
2451	TFDP1_+_(2733r)	TFDP1_+_(1196g)	TFDP1	False	chr18:80148136-80148636	RBFA	0.0689807	0.410112	0.0282898	0.0282898	2.50678	1	0.452007	1.13308	1.13308	TFDP1_+_+
2452	TFDP1_+_(2733r)	TFDP1_+_(1196g)	TFDP1	False	chr18:79965065-79965565	RBFA	0.0606361	0.393911	0.0238852	0.0238852	2.50678	1	0.452007	1.13308	1.13308	TFDP1_+_+
2453	TFDP1_+_(2733r)	TFDP1_+_(1196g)	TFDP1	False	chr4:1683509-1684009	FGFR3	0.0194367	0.32646	0.0063453	0.0063453	0.698859	1	0.183797	0.128448	0.128448	TFDP1_+_+
2454	TFDP1_+_(2733r)	TFDP1_+_(1196g)	TFDP1	False	chr9:70419990-70420490	SMC5	0.0860292	0.380626	0.032745	0.032745	0.344005	1	0.574263	0.197549	0.197549	TFDP1_+_+
2455	TFDP1_+_(2733r)	TFDP1_+_(1196g)	TFDP1	False	chr22:24424279-24424779	GUCD1	0.0521894	0.315728	0.0164776	0.0164776	0.756207	1	0.338699	0.256126	0.256126	TFDP1_+_+
2456	TFDP1_+_(2733r)	TFDP1_+_(1196g)	TFDP1	False	chr22:24494568-24495068	GUCD1	0.0248042	0.264005	0.00654843	0.00654843	0.756207	1	0.338699	0.256126	0.256126	TFDP1_+_+
2457	TFDP1_+_(2733r)	TFDP1_+_(1196g)	TFDP1	False	chr8:8893971-8894471	MFHAS1	0.100638	0.467482	0.0470463	0.0470463	0.790616	1	0.471736	0.372962	0.372962	TFDP1_+_+
2458	TFDP1_+_(2733r)	TFDP1_+_(1196g)	TFDP1	False	chr8:8809440-8809940	MFHAS1	0.046468	0.393434	0.0182821	0.0182821	0.790616	1	0.471736	0.372962	0.372962	TFDP1_+_+
2459	TFDP1_+_(2733r)	TFDP1_+_(1196g)	TFDP1	False	chr8:9029737-9030237	MFHAS1	0.0482802	0.495319	0.0239141	0.0239141	0.790616	1	0.471736	0.372962	0.372962	TFDP1_+_+
2460	TFDP1_+_(2733r)	TFDP1_+_(1196g)	TFDP1	False	chr11:18046074-18046574	TPH1	0.0901006	0.0852946	0.00768509	0.00768509	0.488584	1	0.211825	0.103495	0.103495	TFDP1_+_+
2461	TFDP1_+_(2733r)	TFDP1_+_(1196g)	TFDP1	False	chr16:16150052-16150552	ABCC1	0.0691763	0.131084	0.00906788	0.00906788	0.373692	1	0.449695	0.168047	0.168047	TFDP1_+_+
2462	TFDP1_+_(2733r)	TFDP1_+_(1196g)	TFDP1	False	chr16:16194784-16195284	ABCC1	0.0642552	0.410886	0.0264015	0.0264015	0.373692	1	0.449695	0.168047	0.168047	TFDP1_+_+
2463	TFDP1_+_(2733r)	TFDP1_+_(1196g)	TFDP1	False	chr14:22979670-22980170	HAUS4	0.0220927	0.273629	0.0060452	0.0060452	1.75881	1	0.416519	0.732579	0.732579	TFDP1_+_+
2464	TFDP1_+_(2733r)	TFDP1_+_(1196g)	TFDP1	False	chr14:22956842-22957342	HAUS4	0.0292634	0.232532	0.00680469	0.00680469	1.75881	1	0.416519	0.732579	0.732579	TFDP1_+_+
2465	TFDP1_+_(2733r)	TFDP1_+_(1196g)	TFDP1	False	chr7:152674715-152675215	XRCC2	0.102065	0.360011	0.0367444	0.0367444	2.97748	1	0.515709	1.53551	1.53551	TFDP1_+_+
2466	TFDP1_+_(2733r)	TFDP1_+_(1196g)	TFDP1	False	chr2:68320115-68320615	CNRIP1	0.0710289	0.204531	0.0145276	0.0145276	1.5386	1	0.313471	0.482306	0.482306	TFDP1_+_+
2467	TFDP1_+_(2733r)	TFDP1_+_(1196g)	TFDP1	False	chr2:68318606-68319106	CNRIP1	0.0546521	0.228658	0.0124966	0.0124966	1.5386	1	0.313471	0.482306	0.482306	TFDP1_+_+
2468	TFDP1_+_(2733r)	TFDP1_+_(1196g)	TFDP1	False	chr2:68250978-68251478	CNRIP1	0.0542102	0.266971	0.0144726	0.0144726	1.5386	1	0.313471	0.482306	0.482306	TFDP1_+_+
2469	TFDP1_+_(2733r)	TFDP1_+_(1196g)	TFDP1	False	chr11:93543139-93543639	SMCO4	0.158134	0.268136	0.0424013	0.0424013	2.7598	1	0.468248	1.29227	1.29227	TFDP1_+_+
2470	TFDP1_+_(2733r)	TFDP1_+_(1196g)	TFDP1	False	chr11:93330313-93330813	SMCO4	0.158918	0.294968	0.0468756	0.0468756	2.7598	1	0.468248	1.29227	1.29227	TFDP1_+_+
2471	TFDP1_+_(2733r)	TFDP1_+_(1196g)	TFDP1	False	chr2:17539566-17540066	SMC6	0.082283	0.54231	0.0446229	0.0446229	0.943593	1	0.552444	0.521283	0.521283	TFDP1_+_+
2472	TFDP1_+_(2733r)	TFDP1_+_(1196g)	TFDP1	False	chr2:17753098-17753598	SMC6	0.00998605	0.133136	0.0013295	0.0013295	0.943593	1	0.552444	0.521283	0.521283	TFDP1_+_+
2473	TFDP1_+_(2733r)	TFDP1_+_(1196g)	TFDP1	False	chr2:17830510-17831010	SMC6	0.0480788	0.442192	0.02126	0.02126	0.943593	1	0.552444	0.521283	0.521283	TFDP1_+_+
2474	TFDP1_+_(2733r)	TFDP1_+_(1196g)	TFDP1	False	chr7:93043413-93043913	SAMD9L	0.31593	0.287495	0.0908284	0.0908284	0.72542	1	0.146302	0.10613	0.10613	TFDP1_+_+
2475	TFDP1_+_(2733r)	TFDP1_+_(1196g)	TFDP1	False	chr7:93232563-93233063	SAMD9L	0.143398	0.146078	0.0209473	0.0209473	0.72542	1	0.146302	0.10613	0.10613	TFDP1_+_+
2476	TFDP1_+_(2733r)	TFDP1_+_(1196g)	TFDP1	False	chr4:1038834-1039334	RNF212	0.017967	0.345135	0.00620105	0.00620105	0.612582	1	0.204902	0.125519	0.125519	TFDP1_+_+
2477	TFDP1_+_(2733r)	TFDP1_+_(1196g)	TFDP1	False	chr19:18918779-18919279	SUGP2	0.05833	0.500402	0.0291885	0.0291885	0.627496	1	0.559214	0.350905	0.350905	TFDP1_+_+
2478	TFDP1_+_(2733r)	TFDP1_+_(1196g)	TFDP1	False	chr19:19137674-19138174	SUGP2	0.0383629	0.424444	0.0162829	0.0162829	0.627496	1	0.559214	0.350905	0.350905	TFDP1_+_+
2479	TFDP1_+_(2733r)	TFDP1_+_(1196g)	TFDP1	False	chr10:100186336-100186836	CHUK	0.0391384	0.294961	0.0115443	0.0115443	0.396203	1	0.421021	0.16681	0.16681	TFDP1_+_+
2480	TFDP1_+_(2733r)	TFDP1_+_(1196g)	TFDP1	False	chr10:100267445-100267945	CHUK	0.0276364	0.199449	0.00551206	0.00551206	0.396203	1	0.421021	0.16681	0.16681	TFDP1_+_+
2481	TFDP1_+_(2733r)	TFDP1_+_(1196g)	TFDP1	False	chr10:100045964-100046464	CHUK	0.0676433	0.214181	0.0144879	0.0144879	0.396203	1	0.421021	0.16681	0.16681	TFDP1_+_+
2482	TFDP1_+_(2733r)	TFDP1_+_(1196g)	TFDP1	False	chr10:100185284-100185784	CHUK	0.0238268	0.160903	0.0038338	0.0038338	0.396203	1	0.421021	0.16681	0.16681	TFDP1_+_+
2483	TFDP1_+_(2733r)	TFDP1_+_(1196g)	TFDP1	False	chr10:100114960-100115460	CHUK	0.0626884	0.25306	0.0158639	0.0158639	0.396203	1	0.421021	0.16681	0.16681	TFDP1_+_+
2484	TFDP1_+_(2733r)	TFDP1_+_(1196g)	TFDP1	False	chr10:100346238-100346738	CHUK	0.0254381	0.157515	0.00400688	0.00400688	0.396203	1	0.421021	0.16681	0.16681	TFDP1_+_+
2485	TFDP1_+_(2733r)	TFDP1_+_(1196g)	TFDP1	False	chr1:92080233-92080733	BTBD8	0.0718654	0.0569525	0.00409291	0.00409291	0.538942	1	0.333129	0.179537	0.179537	TFDP1_+_+
2486	TFDP1_+_(2733r)	TFDP1_+_(1196g)	TFDP1	False	chr17:56914523-56915023	COIL	0.0151272	0.108379	0.00163947	0.00163947	0.724661	1	0.45393	0.328945	0.328945	TFDP1_+_+
2487	TFDP1_+_(2733r)	TFDP1_+_(1196g)	TFDP1	False	chr17:56913324-56913824	COIL	0.0658072	0.395664	0.0260376	0.0260376	0.724661	1	0.45393	0.328945	0.328945	TFDP1_+_+
2488	TFDP1_+_(2733r)	TFDP1_+_(1196g)	TFDP1	False	chr17:57085398-57085898	COIL	0.0223475	0.269324	0.00601871	0.00601871	0.724661	1	0.45393	0.328945	0.328945	TFDP1_+_+
2489	TFDP1_+_(2733r)	TFDP1_+_(1196g)	TFDP1	False	chr17:56834366-56834866	COIL	0.0107525	0.0814044	0.000875305	0.000875305	0.724661	1	0.45393	0.328945	0.328945	TFDP1_+_+
2490	TFDP1_+_(2733r)	TFDP1_+_(1196g)	TFDP1	False	chr7:48089428-48089928	HUS1	0.0463752	0.26059	0.0120849	0.0120849	3.19976	1	0.36795	1.17735	1.17735	TFDP1_+_+
2491	TFDP1_+_(2733r)	TFDP1_+_(1196g)	TFDP1	False	chr7:47945144-47945644	HUS1	0.0672416	0.283523	0.0190645	0.0190645	3.19976	1	0.36795	1.17735	1.17735	TFDP1_+_+
2492	TFDP1_+_(2733r)	TFDP1_+_(1196g)	TFDP1	False	chr7:48035921-48036421	HUS1	0.061735	0.244994	0.0151247	0.0151247	3.19976	1	0.36795	1.17735	1.17735	TFDP1_+_+
2493	TFDP1_+_(2733r)	TFDP1_+_(1196g)	TFDP1	False	chr12:123584811-123585311	TCTN2	0.0569092	0.226144	0.0128697	0.0128697	0.632774	1	0.304097	0.192425	0.192425	TFDP1_+_+
2494	TFDP1_+_(2733r)	TFDP1_+_(1196g)	TFDP1	False	chr12:123670840-123671340	TCTN2	0.0135891	0.136298	0.00185216	0.00185216	0.632774	1	0.304097	0.192425	0.192425	TFDP1_+_+
2495	TFDP1_+_(2733r)	TFDP1_+_(1196g)	TFDP1	False	chr12:123582003-123582503	TCTN2	0.0513661	0.269924	0.0138649	0.0138649	0.632774	1	0.304097	0.192425	0.192425	TFDP1_+_+
2496	TFDP1_+_(2733r)	TFDP1_+_(1196g)	TFDP1	False	chr12:123712615-123713115	TCTN2	0.0265109	0.229124	0.00607427	0.00607427	0.632774	1	0.304097	0.192425	0.192425	TFDP1_+_+
2497	TFDP1_+_(2733r)	TFDP1_+_(1196g)	TFDP1	False	chr13:112689250-112689750	TUBGCP3	0.0646183	0.486085	0.0314099	0.0314099	0.757613	1	0.581926	0.440874	0.440874	TFDP1_+_+
2498	TFDP1_+_(2733r)	TFDP1_+_(1196g)	TFDP1	False	chr13:112509976-112510476	TUBGCP3	0.0263975	0.305413	0.00806214	0.00806214	0.757613	1	0.581926	0.440874	0.440874	TFDP1_+_+
2499	TFDP1_+_(2733r)	TFDP1_+_(1196g)	TFDP1	False	chr12:6928812-6929312	C1S	0.0471029	0.12875	0.00606449	0.00606449	0.384319	1	0.353154	0.135724	0.135724	TFDP1_+_+
2500	TFDP1_+_(2733r)	TFDP1_+_(1196g)	TFDP1	False	chr5:179795493-179795993	TBC1D9B	0.0568879	0.436048	0.0248059	0.0248059	0.389226	1	0.450186	0.175224	0.175224	TFDP1_+_+
2501	TFDP1_+_(2733r)	TFDP1_+_(1196g)	TFDP1	False	chr5:179807255-179807755	TBC1D9B	0.032591	0.242343	0.0078982	0.0078982	0.389226	1	0.450186	0.175224	0.175224	TFDP1_+_+
2502	TFDP1_+_(2733r)	TFDP1_+_(1196g)	TFDP1	False	chr6:158167520-158168020	SERAC1	0.037818	0.139475	0.00527465	0.00527465	2.15116	1	0.382368	0.822534	0.822534	TFDP1_+_+
2503	TFDP1_+_(2733r)	TFDP1_+_(1196g)	TFDP1	False	chr6:157980863-157981363	SERAC1	0.0381379	0.260188	0.009923	0.009923	2.15116	1	0.382368	0.822534	0.822534	TFDP1_+_+
2504	TFDP1_+_(2733r)	TFDP1_+_(1196g)	TFDP1	False	chr1:27872249-27872749	RPA2	0.0467027	0.124425	0.00581099	0.00581099	4.44812	1	0.335996	1.49455	1.49455	TFDP1_+_+
2505	TFDP1_+_(2733r)	TFDP1_+_(1196g)	TFDP1	False	chr13:52848409-52848909	SUGT1	0.0177559	0.264531	0.00469697	0.00469697	0.625046	1	0.572735	0.357986	0.357986	TFDP1_+_+
2506	TFDP1_+_(2733r)	TFDP1_+_(1196g)	TFDP1	False	chr13:52845360-52845860	SUGT1	0.00671906	0.136361	0.000916216	0.000916216	0.625046	1	0.572735	0.357986	0.357986	TFDP1_+_+
2507	TFDP1_+_(2733r)	TFDP1_+_(1196g)	TFDP1	False	chr13:52846064-52846564	SUGT1	0.0785841	0.447332	0.0351532	0.0351532	0.625046	1	0.572735	0.357986	0.357986	TFDP1_+_+
2508	TFDP1_+_(2733r)	TFDP1_+_(1196g)	TFDP1	False	chr13:52779048-52779548	SUGT1	0.027745	0.0936471	0.00259824	0.00259824	0.625046	1	0.572735	0.357986	0.357986	TFDP1_+_+
2509	TFDP1_+_(2733r)	TFDP1_+_(1196g)	TFDP1	False	chr13:52599469-52599969	SUGT1	0.0346991	0.318628	0.0110561	0.0110561	0.625046	1	0.572735	0.357986	0.357986	TFDP1_+_+
2510	TFDP1_+_(2733r)	TFDP1_+_(1196g)	TFDP1	False	chr13:52739559-52740059	SUGT1	0.0252933	0.262653	0.00664335	0.00664335	0.625046	1	0.572735	0.357986	0.357986	TFDP1_+_+
2511	TFDP1_+_(2733r)	TFDP1_+_(1196g)	TFDP1	False	chr13:52617150-52617650	SUGT1	0.0973059	0.45292	0.0440718	0.0440718	0.625046	1	0.572735	0.357986	0.357986	TFDP1_+_+
2512	TFDP1_+_(2733r)	TFDP1_+_(1196g)	TFDP1	False	chr10:97770947-97771447	MARVELD1	0.0431737	0.351323	0.0151679	0.0151679	0.775717	1	0.374274	0.29033	0.29033	TFDP1_+_+
2513	TFDP1_+_(2733r)	TFDP1_+_(1196g)	TFDP1	False	chr10:97632695-97633195	MARVELD1	0.0186417	0.284297	0.00529978	0.00529978	0.775717	1	0.374274	0.29033	0.29033	TFDP1_+_+
2514	TFDP1_+_(2733r)	TFDP1_+_(1196g)	TFDP1	False	chr10:97714560-97715060	MARVELD1	0.015312	0.112566	0.00172362	0.00172362	0.775717	1	0.374274	0.29033	0.29033	TFDP1_+_+
2515	TFDP1_+_(2733r)	TFDP1_+_(1196g)	TFDP1	False	chr9:91947999-91948499	ROR2	0.0308572	0.711859	0.0219659	0.0219659	0.693388	1	0.488345	0.338613	0.338613	TFDP1_+_+
2516	TFDP1_+_(2733r)	TFDP1_+_(1196g)	TFDP1	False	chr9:91714386-91714886	ROR2	0.0342846	0.746526	0.0255943	0.0255943	0.693388	1	0.488345	0.338613	0.338613	TFDP1_+_+
2517	TFDP1_+_(2733r)	TFDP1_+_(1196g)	TFDP1	False	chr9:91857957-91858457	ROR2	0.066698	0.691078	0.0460935	0.0460935	0.693388	1	0.488345	0.338613	0.338613	TFDP1_+_+
2518	TFDP1_+_(2733r)	TFDP1_+_(1196g)	TFDP1	False	chr9:91896678-91897178	ROR2	0.0282616	0.657415	0.0185796	0.0185796	0.693388	1	0.488345	0.338613	0.338613	TFDP1_+_+
2519	TFDP1_+_(2733r)	TFDP1_+_(1196g)	TFDP1	False	chr1:229343041-229343541	NUP133	0.0289147	0.359206	0.0103863	0.0103863	0.431522	1	0.503546	0.217291	0.217291	TFDP1_+_+
2520	TFDP1_+_(2733r)	TFDP1_+_(1196g)	TFDP1	False	chr1:229341211-229341711	NUP133	0.0125479	0.164194	0.00206028	0.00206028	0.431522	1	0.503546	0.217291	0.217291	TFDP1_+_+
2521	TFDP1_+_(2733r)	TFDP1_+_(1196g)	TFDP1	False	chr5:123089963-123090463	PPIC	0.0658994	0.196605	0.0129562	0.0129562	0.699005	1	0.183188	0.12805	0.12805	TFDP1_+_+
2522	TFDP1_+_(2733r)	TFDP1_+_(1196g)	TFDP1	False	chr5:123094512-123095012	PPIC	0.0291882	0.13078	0.00381722	0.00381722	0.699005	1	0.183188	0.12805	0.12805	TFDP1_+_+
2523	TFDP1_+_(2733r)	TFDP1_+_(1196g)	TFDP1	False	chr5:123036492-123036992	PPIC	0.034263	0.153528	0.00526032	0.00526032	0.699005	1	0.183188	0.12805	0.12805	TFDP1_+_+
2524	TFDP1_+_(2733r)	TFDP1_+_(1196g)	TFDP1	False	chr5:123095148-123095648	PPIC	0.0292052	0.242332	0.00707737	0.00707737	0.699005	1	0.183188	0.12805	0.12805	TFDP1_+_+
2525	TFDP1_+_(2733r)	TFDP1_+_(1196g)	TFDP1	False	chr10:51699106-51699606	CSTF2T	0.0782728	0.16493	0.0129095	0.0129095	0.459038	1	0.377124	0.173114	0.173114	TFDP1_+_+
2526	TFDP1_+_(2733r)	TFDP1_+_(1196g)	TFDP1	False	chr12:9750640-9751140	CLEC2D	0.0902806	0.244262	0.0220521	0.0220521	0.331331	1	0.480849	0.15932	0.15932	TFDP1_+_+
2527	TFDP1_+_(2733r)	TFDP1_+_(1196g)	TFDP1	False	chr13:32315868-32316368	BRCA2	0.0486959	0.348065	0.0169493	0.0169493	2.95408	1	0.555734	1.64168	1.64168	TFDP1_+_+
2528	TFDP1_+_(2733r)	TFDP1_+_(1196g)	TFDP1	False	chr13:32537931-32538431	BRCA2	0.112007	0.381833	0.042768	0.042768	2.95408	1	0.555734	1.64168	1.64168	TFDP1_+_+
2529	TFDP1_+_(2733r)	TFDP1_+_(1196g)	TFDP1	False	chr4:153223823-153224323	MND1	0.0222791	0.41532	0.00925296	0.00925296	0.607014	1	0.494954	0.300444	0.300444	TFDP1_+_+
2530	TFDP1_+_(2733r)	TFDP1_+_(1196g)	TFDP1	False	chr4:153465455-153465955	MND1	0.0226668	0.438964	0.00994993	0.00994993	0.607014	1	0.494954	0.300444	0.300444	TFDP1_+_+
2531	TFDP1_+_(2733r)	TFDP1_+_(1196g)	TFDP1	False	chr4:153555634-153556134	MND1	0.0292819	0.0558124	0.0016343	0.0016343	0.607014	1	0.494954	0.300444	0.300444	TFDP1_+_+
2532	TFDP1_+_(2733r)	TFDP1_+_(1196g)	TFDP1	False	chr4:153466679-153467179	MND1	0.0382668	0.40286	0.0154162	0.0154162	0.607014	1	0.494954	0.300444	0.300444	TFDP1_+_+
2533	TFDP1_+_(2733r)	TFDP1_+_(1196g)	TFDP1	False	chr17:28227294-28227794	SARM1	0.0343728	0.177947	0.00611653	0.00611653	0.308694	1	0.368796	0.113845	0.113845	TFDP1_+_+
2534	TFDP1_+_(2733r)	TFDP1_+_(1196g)	TFDP1	False	chr17:28406136-28406636	SARM1	0.0331836	0.238236	0.00790554	0.00790554	0.308694	1	0.368796	0.113845	0.113845	TFDP1_+_+
2535	TFDP1_+_(2733r)	TFDP1_+_(1196g)	TFDP1	False	chr17:28336615-28337115	SARM1	0.0434423	0.236911	0.010292	0.010292	0.308694	1	0.368796	0.113845	0.113845	TFDP1_+_+
2536	TFDP1_+_(2733r)	TFDP1_+_(1196g)	TFDP1	False	chr4:1749701-1750201	NSD2	0.0147978	0.513869	0.00760411	0.00760411	0.345221	1	0.598682	0.206678	0.206678	TFDP1_+_+
2537	TFDP1_+_(2733r)	TFDP1_+_(1196g)	TFDP1	False	chr4:2060089-2060589	NSD2	0.0126983	0.364481	0.00462829	0.00462829	0.345221	1	0.598682	0.206678	0.206678	TFDP1_+_+
2538	TFDP1_+_(2733r)	TFDP1_+_(1196g)	TFDP1	False	chr11:64844543-64845043	EHD1	0.0205745	0.240697	0.0049522	0.0049522	5.64643	1	0.229202	1.29417	1.29417	TFDP1_+_+
2539	TFDP1_+_(2733r)	TFDP1_+_(1196g)	TFDP1	False	chr11:64743519-64744019	EHD1	0.0281045	0.198906	0.00559015	0.00559015	5.64643	1	0.229202	1.29417	1.29417	TFDP1_+_+
2540	TFDP1_+_(2733r)	TFDP1_+_(1196g)	TFDP1	False	chr11:64802468-64802968	EHD1	0.0345961	0.240648	0.00832549	0.00832549	5.64643	1	0.229202	1.29417	1.29417	TFDP1_+_+
2541	TFDP1_+_(2733r)	TFDP1_+_(1196g)	TFDP1	False	chr21:36699470-36699970	SIM2	0.037832	0.373325	0.0141236	0.0141236	0.843538	1	0.319178	0.269239	0.269239	TFDP1_+_+
2542	TFDP1_+_(2733r)	TFDP1_+_(1196g)	TFDP1	False	chr21:36710607-36711107	SIM2	0.0290073	0.434831	0.0126133	0.0126133	0.843538	1	0.319178	0.269239	0.269239	TFDP1_+_+
2543	TFDP1_+_(2733r)	TFDP1_+_(1196g)	TFDP1	False	chr21:36707077-36707577	SIM2	0.0341987	0.385037	0.0131678	0.0131678	0.843538	1	0.319178	0.269239	0.269239	TFDP1_+_+
2544	TFDP1_+_(2733r)	TFDP1_+_(1196g)	TFDP1	False	chr21:36728537-36729037	SIM2	0.0491184	0.429843	0.0211132	0.0211132	0.843538	1	0.319178	0.269239	0.269239	TFDP1_+_+
2545	TFDP1_+_(2733r)	TFDP1_+_(1196g)	TFDP1	False	chr2:42811054-42811554	HAAO	0.0450811	0.236337	0.0106543	0.0106543	0.633267	1	0.38	0.240642	0.240642	TFDP1_+_+
2546	TFDP1_+_(2733r)	TFDP1_+_(1196g)	TFDP1	False	chr2:42926567-42927067	HAAO	0.0531793	0.289501	0.0153955	0.0153955	0.633267	1	0.38	0.240642	0.240642	TFDP1_+_+
2547	TFDP1_+_(2733r)	TFDP1_+_(1196g)	TFDP1	False	chr2:42845144-42845644	HAAO	0.057573	0.357583	0.0205871	0.0205871	0.633267	1	0.38	0.240642	0.240642	TFDP1_+_+
2548	TFDP1_+_(2733r)	TFDP1_+_(1196g)	TFDP1	False	chr2:42854110-42854610	HAAO	0.0994255	0.319799	0.0317962	0.0317962	0.633267	1	0.38	0.240642	0.240642	TFDP1_+_+
2549	TFDP1_+_(2733r)	TFDP1_+_(1196g)	TFDP1	False	chr20:2524318-2524818	NOP56	0.0277523	0.271293	0.007529	0.007529	3.86341	1	0.451139	1.74293	1.74293	TFDP1_+_+
2550	TFDP1_+_(2733r)	TFDP1_+_(1196g)	TFDP1	False	chr20:2800423-2800923	NOP56	0.0238108	0.0514389	0.0012248	0.0012248	3.86341	1	0.451139	1.74293	1.74293	TFDP1_+_+
2551	TFDP1_+_(2733r)	TFDP1_+_(1196g)	TFDP1	False	chr20:2751489-2751989	NOP56	0.030281	0.27445	0.00831062	0.00831062	3.86341	1	0.451139	1.74293	1.74293	TFDP1_+_+
2552	TFDP1_+_(2733r)	TFDP1_+_(1196g)	TFDP1	False	chr1:225677338-225677838	SRP9	0.0256773	0.483522	0.0124155	0.0124155	1.04629	1	0.521741	0.54589	0.54589	TFDP1_+_+
2553	TFDP1_+_(2733r)	TFDP1_+_(1196g)	TFDP1	False	chr1:225655859-225656359	SRP9	0.0291438	0.48549	0.014149	0.014149	1.04629	1	0.521741	0.54589	0.54589	TFDP1_+_+
2554	TFDP1_+_(2733r)	TFDP1_+_(1196g)	TFDP1	False	chr6:26232797-26233297	HIST1H4F	0.00979366	0.211405	0.00207043	0.00207043	0.420906	1	0.304119	0.128006	0.128006	TFDP1_+_+
2555	TFDP1_+_(2733r)	TFDP1_+_(1196g)	TFDP1	False	chr6:26240593-26241093	HIST1H4F	0.0211148	0.201487	0.00425436	0.00425436	0.420906	1	0.304119	0.128006	0.128006	TFDP1_+_+
2556	TFDP1_+_(2733r)	TFDP1_+_(1196g)	TFDP1	False	chr6:26241171-26241671	HIST1H4F	0.0170669	0.254691	0.00434679	0.00434679	0.420906	1	0.304119	0.128006	0.128006	TFDP1_+_+
2557	TFDP1_+_(2733r)	TFDP1_+_(1196g)	TFDP1	False	chr12:56160397-56160897	ANKRD52	0.016877	0.11271	0.00190221	0.00190221	0.55399	1	0.369033	0.20444	0.20444	TFDP1_+_+
2558	TFDP1_+_(2733r)	TFDP1_+_(1196g)	TFDP1	False	chr12:56104702-56105202	ANKRD52	0.00650974	0.124308	0.000809211	0.000809211	0.55399	1	0.369033	0.20444	0.20444	TFDP1_+_+
2559	TFDP1_+_(2733r)	TFDP1_+_(1196g)	TFDP1	False	chr12:56126101-56126601	ANKRD52	0.0385278	0.293648	0.0113136	0.0113136	0.55399	1	0.369033	0.20444	0.20444	TFDP1_+_+
2560	TFDP1_+_(2733r)	TFDP1_+_(1196g)	TFDP1	False	chr12:56157114-56157614	ANKRD52	0.0063251	0.147807	0.000934894	0.000934894	0.55399	1	0.369033	0.20444	0.20444	TFDP1_+_+
2561	TFDP1_+_(2733r)	TFDP1_+_(1196g)	TFDP1	False	chr7:100130894-100131394	COPS6	0.0351873	0.18231	0.00641499	0.00641499	0.40622	1	0.193894	0.0787636	0.0787636	TFDP1_+_+
2562	TFDP1_+_(2733r)	TFDP1_+_(1196g)	TFDP1	False	chr7:100080908-100081408	COPS6	0.030282	0.168003	0.00508748	0.00508748	0.40622	1	0.193894	0.0787636	0.0787636	TFDP1_+_+
2563	TFDP1_+_(2733r)	TFDP1_+_(1196g)	TFDP1	False	chr2:200712960-200713460	AOX1	0.0511188	0.117629	0.00601306	0.00601306	0.397606	1	0.169841	0.0675298	0.0675298	TFDP1_+_+
2564	TFDP1_+_(2733r)	TFDP1_+_(1196g)	TFDP1	False	chrX:49155171-49155671	PPP1R3F	0.05537	0.184505	0.010216	0.010216	0.427231	1	0.214789	0.0917645	0.0917645	TFDP1_+_+
2565	TFDP1_+_(2733r)	TFDP1_+_(1196g)	TFDP1	False	chrX:49171548-49172048	PPP1R3F	0.0435747	0.160541	0.00699554	0.00699554	0.427231	1	0.214789	0.0917645	0.0917645	TFDP1_+_+
2566	TFDP1_+_(2733r)	TFDP1_+_(1196g)	TFDP1	False	chrX:49172241-49172741	PPP1R3F	0.0405354	0.161142	0.00653197	0.00653197	0.427231	1	0.214789	0.0917645	0.0917645	TFDP1_+_+
2567	TFDP1_+_(2733r)	TFDP1_+_(1196g)	TFDP1	False	chrX:49123572-49124072	PPP1R3F	0.0219975	0.0755124	0.00166108	0.00166108	0.427231	1	0.214789	0.0917645	0.0917645	TFDP1_+_+
2568	TFDP1_+_(2733r)	TFDP1_+_(1196g)	TFDP1	False	chr10:95655874-95656374	ENTPD1	0.0645494	0.250823	0.0161905	0.0161905	0.631913	1	0.329342	0.208115	0.208115	TFDP1_+_+
2569	TFDP1_+_(2733r)	TFDP1_+_(1196g)	TFDP1	False	chr2:99488857-99489357	EIF5B	0.0423514	0.238071	0.0100826	0.0100826	0.315285	1	0.550284	0.173496	0.173496	TFDP1_+_+
2570	TFDP1_+_(2733r)	TFDP1_+_(1196g)	TFDP1	False	chr19:861865-862365	PTBP1	0.0237175	0.488664	0.0115899	0.0115899	3.07851	1	0.523746	1.61236	1.61236	TFDP1_+_+
2571	TFDP1_+_(2733r)	TFDP1_+_(1196g)	TFDP1	False	chr19:709359-709859	PTBP1	0.0205019	0.486906	0.00998253	0.00998253	3.07851	1	0.523746	1.61236	1.61236	TFDP1_+_+
2572	TFDP1_+_(2733r)	TFDP1_+_(1196g)	TFDP1	False	chr19:664829-665329	PTBP1	0.0109077	0.238117	0.00259732	0.00259732	3.07851	1	0.523746	1.61236	1.61236	TFDP1_+_+
2573	TFDP1_+_(2733r)	TFDP1_+_(1196g)	TFDP1	False	chr2:20052780-20053280	MATN3	0.012456	0.277059	0.00345104	0.00345104	0.91572	1	0.189869	0.173867	0.173867	TFDP1_+_+
2574	TFDP1_+_(2733r)	TFDP1_+_(1196g)	TFDP1	False	chr10:96089459-96089959	CCNJ	0.0589014	0.0997333	0.00587444	0.00587444	0.556307	1	0.388653	0.216211	0.216211	TFDP1_+_+
2575	TFDP1_+_(2733r)	TFDP1_+_(1196g)	TFDP1	False	chr1:235329089-235329589	GGPS1	0.0518173	0.101971	0.00528386	0.00528386	3.15124	1	0.290911	0.916732	0.916732	TFDP1_+_+
2576	TFDP1_+_(2733r)	TFDP1_+_(1196g)	TFDP1	False	chr7:151125886-151126386	FASTK	0.0172727	0.231336	0.0039958	0.0039958	0.401127	1	0.185033	0.0742216	0.0742216	TFDP1_+_+
2577	TFDP1_+_(2733r)	TFDP1_+_(1196g)	TFDP1	False	chr7:151018617-151019117	FASTK	0.0158653	0.163951	0.00260113	0.00260113	0.401127	1	0.185033	0.0742216	0.0742216	TFDP1_+_+
2578	TFDP1_+_(2733r)	TFDP1_+_(1196g)	TFDP1	False	chr7:151059815-151060315	FASTK	0.031797	0.134225	0.00426796	0.00426796	0.401127	1	0.185033	0.0742216	0.0742216	TFDP1_+_+
2579	TFDP1_+_(2733r)	TFDP1_+_(1196g)	TFDP1	False	chr7:150977510-150978010	FASTK	0.0213548	0.213725	0.00456407	0.00456407	0.401127	1	0.185033	0.0742216	0.0742216	TFDP1_+_+
2580	TFDP1_+_(2733r)	TFDP1_+_(1196g)	TFDP1	False	chr7:151081687-151082187	FASTK	0.0146468	0.24438	0.00357939	0.00357939	0.401127	1	0.185033	0.0742216	0.0742216	TFDP1_+_+
2581	TFDP1_+_(2733r)	TFDP1_+_(1196g)	TFDP1	False	chr7:151088431-151088931	FASTK	0.0149804	0.195644	0.00293082	0.00293082	0.401127	1	0.185033	0.0742216	0.0742216	TFDP1_+_+
2582	TFDP1_+_(2733r)	TFDP1_+_(1196g)	TFDP1	False	chr7:151167468-151167968	FASTK	0.0164059	0.246262	0.00404014	0.00404014	0.401127	1	0.185033	0.0742216	0.0742216	TFDP1_+_+
2583	TFDP1_+_(2733r)	TFDP1_+_(1196g)	TFDP1	False	chr7:151172470-151172970	FASTK	0.0196457	0.260387	0.00511549	0.00511549	0.401127	1	0.185033	0.0742216	0.0742216	TFDP1_+_+
2584	TFDP1_+_(2733r)	TFDP1_+_(1196g)	TFDP1	False	chr12:47989045-47989545	COL2A1	0.0334131	0.47192	0.0157683	0.0157683	0.70676	1	0.20037	0.141614	0.141614	TFDP1_+_+
2585	TFDP1_+_(2733r)	TFDP1_+_(1196g)	TFDP1	False	chr12:47904832-47905332	COL2A1	0.0555946	0.414454	0.0230414	0.0230414	0.70676	1	0.20037	0.141614	0.141614	TFDP1_+_+
2586	TFDP1_+_(2733r)	TFDP1_+_(1196g)	TFDP1	False	chr5:175657786-175658286	SFXN1	0.0737453	0.355464	0.0262138	0.0262138	0.351796	1	0.544646	0.191604	0.191604	TFDP1_+_+
2587	TFDP1_+_(2733r)	TFDP1_+_(1196g)	TFDP1	False	chr5:175478768-175479268	SFXN1	0.138761	0.476543	0.0661254	0.0661254	0.351796	1	0.544646	0.191604	0.191604	TFDP1_+_+
2588	TFDP1_+_(2733r)	TFDP1_+_(1196g)	TFDP1	False	chr2:44075526-44076026	LRPPRC	0.045659	0.150597	0.0068761	0.0068761	0.305172	1	0.585629	0.178718	0.178718	TFDP1_+_+
2589	TFDP1_+_(2733r)	TFDP1_+_(1196g)	TFDP1	False	chr15:43492490-43492990	ADAL	0.11227	0.369653	0.0415009	0.0415009	1.52273	1	0.387832	0.590563	0.590563	TFDP1_+_+
2590	TFDP1_+_(2733r)	TFDP1_+_(1196g)	TFDP1	False	chr15:43329803-43330303	ADAL	0.048278	0.264355	0.0127625	0.0127625	1.52273	1	0.387832	0.590563	0.590563	TFDP1_+_+
2591	TFDP1_+_(2733r)	TFDP1_+_(1196g)	TFDP1	False	chr12:118062191-118062691	RFC5	0.0255203	0.191581	0.0048892	0.0048892	5.38004	1	0.390594	2.10141	2.10141	TFDP1_+_+
2592	TFDP1_+_(2733r)	TFDP1_+_(1196g)	TFDP1	False	chr12:118060312-118060812	RFC5	0.0358787	0.286424	0.0102765	0.0102765	5.38004	1	0.390594	2.10141	2.10141	TFDP1_+_+
2593	TFDP1_+_(2733r)	TFDP1_+_(1196g)	TFDP1	False	chr12:117875935-117876435	RFC5	0.024483	0.242633	0.00594038	0.00594038	5.38004	1	0.390594	2.10141	2.10141	TFDP1_+_+
2594	TFDP1_+_(2733r)	TFDP1_+_(1196g)	TFDP1	False	chr12:117874780-117875280	RFC5	0.0190642	0.184039	0.00350855	0.00350855	5.38004	1	0.390594	2.10141	2.10141	TFDP1_+_+
2595	TFDP1_+_(2733r)	TFDP1_+_(1196g)	TFDP1	False	chr12:117968875-117969375	RFC5	0.0675292	0.304234	0.0205447	0.0205447	5.38004	1	0.390594	2.10141	2.10141	TFDP1_+_+
2596	TFDP1_+_(2733r)	TFDP1_+_(1196g)	TFDP1	False	chr5:132501092-132501592	SLC22A5	0.0573953	0.418373	0.0240127	0.0240127	0.380352	1	0.313445	0.11922	0.11922	TFDP1_+_+
2597	TFDP1_+_(2733r)	TFDP1_+_(1196g)	TFDP1	False	chr5:139747094-139747594	PSD2	0.0372893	0.0743036	0.00277073	0.00277073	0.314627	1	0.136572	0.0429691	0.0429691	TFDP1_+_+
2598	TFDP1_+_(2733r)	TFDP1_+_(1196g)	TFDP1	False	chr10:68561893-68562393	DNA2	0.0165689	0.33412	0.00553601	0.00553601	0.813059	1	0.559172	0.45464	0.45464	TFDP1_+_+
2599	TFDP1_+_(2733r)	TFDP1_+_(1196g)	TFDP1	False	chr10:68471749-68472249	DNA2	0.0201673	0.316627	0.0063855	0.0063855	0.813059	1	0.559172	0.45464	0.45464	TFDP1_+_+
2600	TFDP1_+_(2733r)	TFDP1_+_(1196g)	TFDP1	False	chr11:826884-827384	PNPLA2	0.0296506	0.220464	0.00653688	0.00653688	0.330514	1	0.144221	0.047667	0.047667	TFDP1_+_+
2601	TFDP1_+_(2733r)	TFDP1_+_(1196g)	TFDP1	False	chr11:818682-819182	PNPLA2	0.0294694	0.169942	0.00500809	0.00500809	0.330514	1	0.144221	0.047667	0.047667	TFDP1_+_+
2602	TFDP1_+_(2733r)	TFDP1_+_(1196g)	TFDP1	False	chr11:695998-696498	PNPLA2	0.0316115	0.0701105	0.0022163	0.0022163	0.330514	1	0.144221	0.047667	0.047667	TFDP1_+_+
2603	TFDP1_+_(2733r)	TFDP1_+_(1196g)	TFDP1	False	chr9:34363547-34364047	KIF24	0.0508507	0.281876	0.0143336	0.0143336	0.350234	1	0.429677	0.150487	0.150487	TFDP1_+_+
2604	TFDP1_+_(2733r)	TFDP1_+_(1196g)	TFDP1	False	chr9:34379272-34379772	KIF24	0.0521577	0.300312	0.0156636	0.0156636	0.350234	1	0.429677	0.150487	0.150487	TFDP1_+_+
2605	TFDP1_+_(2733r)	TFDP1_+_(1196g)	TFDP1	False	chrX:16871000-16871500	RBBP7	0.033933	0.187155	0.00635072	0.00635072	11.7674	1	0.542329	6.38181	6.38181	TFDP1_+_+
2606	TFDP1_+_(2733r)	TFDP1_+_(1196g)	TFDP1	False	chrX:16946362-16946862	RBBP7	0.0482544	0.290278	0.0140072	0.0140072	11.7674	1	0.542329	6.38181	6.38181	TFDP1_+_+
2607	TFDP1_+_(2733r)	TFDP1_+_(1196g)	TFDP1	False	chr1:154182146-154182646	TPM3	0.0301775	0.263264	0.00794464	0.00794464	1.24342	1	0.411582	0.51177	0.51177	TFDP1_+_+
2608	TFDP1_+_(2733r)	TFDP1_+_(1196g)	TFDP1	False	chr1:154272701-154273201	TPM3	0.0453632	0.328509	0.0149022	0.0149022	1.24342	1	0.411582	0.51177	0.51177	TFDP1_+_+
2609	TFDP1_+_(2733r)	TFDP1_+_(1196g)	TFDP1	False	chr5:132655643-132656143	SEPTIN8	0.0436157	0.26052	0.0113627	0.0113627	0.343498	1	0.338345	0.116221	0.116221	TFDP1_+_+
2610	TFDP1_+_(2733r)	TFDP1_+_(1196g)	TFDP1	False	chr5:132813361-132813861	SEPTIN8	0.0328007	0.285445	0.00936282	0.00936282	0.343498	1	0.338345	0.116221	0.116221	TFDP1_+_+
2611	TFDP1_+_(2733r)	TFDP1_+_(1196g)	TFDP1	False	chr4:82799221-82799721	THAP9	0.0679135	0.306385	0.0208077	0.0208077	0.645222	1	0.38729	0.249888	0.249888	TFDP1_+_+
2612	TFDP1_+_(2733r)	TFDP1_+_(1196g)	TFDP1	False	chr4:82891516-82892016	THAP9	0.0240874	0.251994	0.00606988	0.00606988	0.645222	1	0.38729	0.249888	0.249888	TFDP1_+_+
2613	TFDP1_+_(2733r)	TFDP1_+_(1196g)	TFDP1	False	chr5:178994515-178995015	ZFP2	0.0908838	0.139275	0.0126578	0.0126578	0.372591	1	0.21686	0.0807999	0.0807999	TFDP1_+_+
2614	TFDP1_+_(2733r)	TFDP1_+_(1196g)	TFDP1	False	chr6:42142439-42142939	GUCA1B	0.0603776	0.171666	0.0103648	0.0103648	0.347486	1	0.231295	0.0803716	0.0803716	TFDP1_+_+
2615	TFDP1_+_(2733r)	TFDP1_+_(1196g)	TFDP1	False	chr6:42104318-42104818	GUCA1B	0.059878	0.092939	0.00556501	0.00556501	0.347486	1	0.231295	0.0803716	0.0803716	TFDP1_+_+
2616	TFDP1_+_(2733r)	TFDP1_+_(1196g)	TFDP1	False	chr3:12440792-12441292	TSEN2	0.0645449	0.353942	0.0228452	0.0228452	2.0871	1	0.570481	1.19065	1.19065	TFDP1_+_+
2617	TFDP1_+_(2733r)	TFDP1_+_(1196g)	TFDP1	False	chr3:12553993-12554493	TSEN2	0.0248176	0.331142	0.00821815	0.00821815	2.0871	1	0.570481	1.19065	1.19065	TFDP1_+_+
2618	TFDP1_+_(2733r)	TFDP1_+_(1196g)	TFDP1	False	chr19:38319821-38320321	DPF1	0.0216572	0.314292	0.00680669	0.00680669	1.77272	1	0.370792	0.657311	0.657311	TFDP1_+_+
2619	TFDP1_+_(2733r)	TFDP1_+_(1196g)	TFDP1	False	chr19:38217211-38217711	DPF1	0.0665151	0.304476	0.0202523	0.0202523	1.77272	1	0.370792	0.657311	0.657311	TFDP1_+_+
2620	TFDP1_+_(2733r)	TFDP1_+_(1196g)	TFDP1	False	chr19:38361719-38362219	DPF1	0.0278127	0.195403	0.0054347	0.0054347	1.77272	1	0.370792	0.657311	0.657311	TFDP1_+_+
2621	TFDP1_+_(2733r)	TFDP1_+_(1196g)	TFDP1	False	chr7:98281836-98282336	BAIAP2L1	0.0479644	0.478904	0.0229703	0.0229703	0.343343	1	0.361064	0.123969	0.123969	TFDP1_+_+
2622	TFDP1_+_(2733r)	TFDP1_+_(1196g)	TFDP1	False	chr7:98282375-98282875	BAIAP2L1	0.218962	0.455957	0.0998372	0.0998372	0.343343	1	0.361064	0.123969	0.123969	TFDP1_+_+
2623	TFDP1_+_(2733r)	TFDP1_+_(1196g)	TFDP1	False	chr10:98031082-98031582	R3HCC1L	0.0164952	0.181062	0.00298666	0.00298666	0.589741	1	0.473691	0.279355	0.279355	TFDP1_+_+
2624	TFDP1_+_(2733r)	TFDP1_+_(1196g)	TFDP1	False	chr10:98029831-98030331	R3HCC1L	0.0430574	0.238232	0.0102577	0.0102577	0.589741	1	0.473691	0.279355	0.279355	TFDP1_+_+
2625	TFDP1_+_(2733r)	TFDP1_+_(1196g)	TFDP1	False	chr10:98268064-98268564	R3HCC1L	0.0335536	0.213383	0.00715978	0.00715978	0.589741	1	0.473691	0.279355	0.279355	TFDP1_+_+
2626	TFDP1_+_(2733r)	TFDP1_+_(1196g)	TFDP1	False	chr7:103445917-103446417	PMPCB	0.0524913	0.125339	0.0065792	0.0065792	2.85109	1	0.407322	1.16131	1.16131	TFDP1_+_+
2627	TFDP1_+_(2733r)	TFDP1_+_(1196g)	TFDP1	False	chr7:103280761-103281261	PMPCB	0.0986368	0.315265	0.0310967	0.0310967	2.85109	1	0.407322	1.16131	1.16131	TFDP1_+_+
2628	TFDP1_+_(2733r)	TFDP1_+_(1196g)	TFDP1	False	chr7:103279580-103280080	PMPCB	0.164176	0.359773	0.0590662	0.0590662	2.85109	1	0.407322	1.16131	1.16131	TFDP1_+_+
2629	TFDP1_+_(2733r)	TFDP1_+_(1196g)	TFDP1	False	chr7:103297153-103297653	PMPCB	0.0352589	0.115334	0.00406654	0.00406654	2.85109	1	0.407322	1.16131	1.16131	TFDP1_+_+
2630	TFDP1_+_(2733r)	TFDP1_+_(1196g)	TFDP1	False	chr2:20052780-20053280	LAPTM4A	0.0566915	0.394636	0.0223725	0.0223725	0.835053	1	0.362851	0.303	0.303	TFDP1_+_+
2631	TFDP1_+_(2733r)	TFDP1_+_(1196g)	TFDP1	False	chr2:20052262-20052762	LAPTM4A	0.0359568	0.285911	0.0102804	0.0102804	0.835053	1	0.362851	0.303	0.303	TFDP1_+_+
2632	TFDP1_+_(2733r)	TFDP1_+_(1196g)	TFDP1	False	chr1:154182146-154182646	C1orf43	0.0761516	0.357003	0.0271863	0.0271863	0.311982	1	0.369305	0.115217	0.115217	TFDP1_+_+
2633	TFDP1_+_(2733r)	TFDP1_+_(1196g)	TFDP1	False	chr7:44145340-44145840	DBNL	0.0391041	0.267878	0.0104751	0.0104751	0.35777	1	0.325148	0.116328	0.116328	TFDP1_+_+
2634	TFDP1_+_(2733r)	TFDP1_+_(1196g)	TFDP1	False	chr7:44040448-44040948	DBNL	0.0353885	0.274021	0.00969718	0.00969718	0.35777	1	0.325148	0.116328	0.116328	TFDP1_+_+
2635	TFDP1_+_(2733r)	TFDP1_+_(1196g)	TFDP1	False	chr2:65300870-65301370	SPRED2	0.0770689	0.572008	0.044084	0.044084	0.568953	1	0.506361	0.288095	0.288095	TFDP1_+_+
2636	TFDP1_+_(2733r)	TFDP1_+_(1196g)	TFDP1	False	chr2:65553189-65553689	SPRED2	0.0502164	0.519921	0.0261085	0.0261085	0.568953	1	0.506361	0.288095	0.288095	TFDP1_+_+
2637	TFDP1_+_(2733r)	TFDP1_+_(1196g)	TFDP1	False	chr2:65429893-65430393	SPRED2	0.0212091	0.22314	0.00473259	0.00473259	0.568953	1	0.506361	0.288095	0.288095	TFDP1_+_+
2638	TFDP1_+_(2733r)	TFDP1_+_(1196g)	TFDP1	False	chr2:65573074-65573574	SPRED2	0.0548987	0.56818	0.0311923	0.0311923	0.568953	1	0.506361	0.288095	0.288095	TFDP1_+_+
2639	TFDP1_+_(2733r)	TFDP1_+_(1196g)	TFDP1	False	chr12:122979921-122980421	ABCB9	0.0292988	0.22929	0.00671793	0.00671793	0.435696	1	0.297297	0.129531	0.129531	TFDP1_+_+
2640	TFDP1_+_(2733r)	TFDP1_+_(1196g)	TFDP1	False	chr12:122774337-122774837	ABCB9	0.0568559	0.318612	0.018115	0.018115	0.435696	1	0.297297	0.129531	0.129531	TFDP1_+_+
2641	TFDP1_+_(2733r)	TFDP1_+_(1196g)	TFDP1	False	chr10:98268064-98268564	PYROXD2	0.0416314	0.0601576	0.00250445	0.00250445	0.43139	1	0.251215	0.108372	0.108372	TFDP1_+_+
2642	TFDP1_+_(2733r)	TFDP1_+_(1196g)	TFDP1	False	chr10:98446623-98447123	PYROXD2	0.0401459	0.100218	0.00402332	0.00402332	0.43139	1	0.251215	0.108372	0.108372	TFDP1_+_+
2643	TFDP1_+_(2733r)	TFDP1_+_(1196g)	TFDP1	False	chr16:70662996-70663496	SF3B3	0.0215957	0.444813	0.00960606	0.00960606	1.66443	1	0.56837	0.946012	0.946012	TFDP1_+_+
2644	TFDP1_+_(2733r)	TFDP1_+_(1196g)	TFDP1	False	chr16:70589998-70590498	SF3B3	0.035194	0.377357	0.0132807	0.0132807	1.66443	1	0.56837	0.946012	0.946012	TFDP1_+_+
2645	TFDP1_+_(2733r)	TFDP1_+_(1196g)	TFDP1	False	chr16:70439759-70440259	SF3B3	0.0148089	0.477799	0.00707568	0.00707568	1.66443	1	0.56837	0.946012	0.946012	TFDP1_+_+
2646	TFDP1_+_(2733r)	TFDP1_+_(1196g)	TFDP1	False	chr18:12658422-12658922	PSMG2	0.125814	0.273493	0.0344092	0.0344092	0.528846	1	0.45267	0.239393	0.239393	TFDP1_+_+
2647	TFDP1_+_(2733r)	TFDP1_+_(1196g)	TFDP1	False	chr2:216013390-216013890	XRCC5	0.0863347	0.487316	0.0420722	0.0420722	0.530456	1	0.60268	0.319695	0.319695	TFDP1_+_+
2648	TFDP1_+_(2733r)	TFDP1_+_(1196g)	TFDP1	False	chr2:216107679-216108179	XRCC5	0.0527785	0.450145	0.023758	0.023758	0.530456	1	0.60268	0.319695	0.319695	TFDP1_+_+
2649	TFDP1_+_(2733r)	TFDP1_+_(1196g)	TFDP1	False	chr22:18149865-18150365	PEX26	0.0506378	0.273495	0.0138492	0.0138492	0.375552	1	0.483211	0.181471	0.181471	TFDP1_+_+
2650	TFDP1_+_(2733r)	TFDP1_+_(1196g)	TFDP1	False	chr22:18000600-18001100	PEX26	0.0785438	0.409886	0.032194	0.032194	0.375552	1	0.483211	0.181471	0.181471	TFDP1_+_+
2651	TFDP1_+_(2733r)	TFDP1_+_(1196g)	TFDP1	False	chr3:197555192-197555692	BDH1	0.0383061	0.0895055	0.00342861	0.00342861	0.637656	1	0.286878	0.18293	0.18293	TFDP1_+_+
2652	TFDP1_+_(2733r)	TFDP1_+_(1196g)	TFDP1	False	chr3:197466827-197467327	BDH1	0.0571042	0.222306	0.0126946	0.0126946	0.637656	1	0.286878	0.18293	0.18293	TFDP1_+_+
2653	TFDP1_+_(2733r)	TFDP1_+_(1196g)	TFDP1	False	chr3:197504525-197505025	BDH1	0.03606	0.147271	0.00531059	0.00531059	0.637656	1	0.286878	0.18293	0.18293	TFDP1_+_+
2654	TFDP1_+_(2733r)	TFDP1_+_(1196g)	TFDP1	False	chr19:23074917-23075417	ZNF730	0.0604588	0.336462	0.0203421	0.0203421	1.26714	1	0.584068	0.740096	0.740096	TFDP1_+_+
2655	TFDP1_+_(2733r)	TFDP1_+_(1196g)	TFDP1	False	chr11:10809310-10809810	CTR9	0.0305447	0.395254	0.0120729	0.0120729	0.540589	1	0.483261	0.261246	0.261246	TFDP1_+_+
2656	TFDP1_+_(2733r)	TFDP1_+_(1196g)	TFDP1	False	chr5:179807255-179807755	MRNIP	0.00857955	0.247921	0.00212705	0.00212705	0.392373	1	0.417416	0.163783	0.163783	TFDP1_+_+
2657	TFDP1_+_(2733r)	TFDP1_+_(1196g)	TFDP1	False	chr5:179858107-179858607	MRNIP	0.0125679	0.125192	0.0015734	0.0015734	0.392373	1	0.417416	0.163783	0.163783	TFDP1_+_+
2658	TFDP1_+_(2733r)	TFDP1_+_(1196g)	TFDP1	False	chr5:179795493-179795993	MRNIP	0.0284136	0.367884	0.0104529	0.0104529	0.392373	1	0.417416	0.163783	0.163783	TFDP1_+_+
2659	TFDP1_+_(2733r)	TFDP1_+_(1196g)	TFDP1	False	chr5:151079996-151080496	TNIP1	0.0337471	0.322617	0.0108874	0.0108874	0.430743	1	0.400123	0.17235	0.17235	TFDP1_+_+
2660	TFDP1_+_(2733r)	TFDP1_+_(1196g)	TFDP1	False	chr5:151239173-151239673	TNIP1	0.0270867	0.240131	0.00650436	0.00650436	0.430743	1	0.400123	0.17235	0.17235	TFDP1_+_+
2661	TFDP1_+_(2733r)	TFDP1_+_(1196g)	TFDP1	False	chr5:151150942-151151442	TNIP1	0.0490396	0.32234	0.0158074	0.0158074	0.430743	1	0.400123	0.17235	0.17235	TFDP1_+_+
2662	TFDP1_+_(2733r)	TFDP1_+_(1196g)	TFDP1	False	chr17:75864317-75864817	FBF1	0.0303939	0.199351	0.00605906	0.00605906	0.895603	1	0.419094	0.375342	0.375342	TFDP1_+_+
2663	TFDP1_+_(2733r)	TFDP1_+_(1196g)	TFDP1	False	chr18:31685759-31686259	DSG2	0.041602	0.0931078	0.00387347	0.00387347	1.14071	1	0.354034	0.40385	0.40385	TFDP1_+_+
2664	TFDP1_+_(2733r)	TFDP1_+_(1196g)	TFDP1	False	chr16:46830124-46830624	ORC6	0.0289162	0.337272	0.00975261	0.00975261	2.18527	1	0.472898	1.03341	1.03341	TFDP1_+_+
2665	TFDP1_+_(2733r)	TFDP1_+_(1196g)	TFDP1	False	chr16:46673308-46673808	ORC6	0.0296031	0.353608	0.0104679	0.0104679	2.18527	1	0.472898	1.03341	1.03341	TFDP1_+_+
2666	TFDP1_+_(2733r)	TFDP1_+_(1196g)	TFDP1	False	chr2:190408614-190409114	INPP1	0.0496283	0.298412	0.0148097	0.0148097	1.12791	1	0.424431	0.478719	0.478719	TFDP1_+_+
2667	TFDP1_+_(2733r)	TFDP1_+_(1196g)	TFDP1	False	chr2:190343877-190344377	INPP1	0.0247808	0.178118	0.00441391	0.00441391	1.12791	1	0.424431	0.478719	0.478719	TFDP1_+_+
2668	TFDP1_+_(2733r)	TFDP1_+_(1196g)	TFDP1	False	chr2:190343363-190343863	INPP1	0.0607722	0.270806	0.0164575	0.0164575	1.12791	1	0.424431	0.478719	0.478719	TFDP1_+_+
2669	TFDP1_+_(2733r)	TFDP1_+_(1196g)	TFDP1	False	chr16:75516589-75517089	CFDP1	0.0362271	0.537464	0.0194708	0.0194708	0.812223	1	0.57516	0.467158	0.467158	TFDP1_+_+
2670	TFDP1_+_(2733r)	TFDP1_+_(1196g)	TFDP1	False	chr16:75494526-75495026	CFDP1	0.0723056	0.493933	0.0357141	0.0357141	0.812223	1	0.57516	0.467158	0.467158	TFDP1_+_+
2671	TFDP1_+_(2733r)	TFDP1_+_(1196g)	TFDP1	False	chr16:75264506-75265006	CFDP1	0.0519302	0.583397	0.0302959	0.0302959	0.812223	1	0.57516	0.467158	0.467158	TFDP1_+_+
2672	TFDP1_+_(2733r)	TFDP1_+_(1196g)	TFDP1	False	chr7:44607196-44607696	DDX56	0.0406963	0.201771	0.00821135	0.00821135	1.13007	1	0.307827	0.347867	0.347867	TFDP1_+_+
2673	TFDP1_+_(2733r)	TFDP1_+_(1196g)	TFDP1	False	chr7:44489868-44490368	DDX56	0.0504312	0.260521	0.0131384	0.0131384	1.13007	1	0.307827	0.347867	0.347867	TFDP1_+_+
2674	TFDP1_+_(2733r)	TFDP1_+_(1196g)	TFDP1	False	chr7:44581427-44581927	DDX56	0.0410573	0.258773	0.0106245	0.0106245	1.13007	1	0.307827	0.347867	0.347867	TFDP1_+_+
2675	TFDP1_+_(2733r)	TFDP1_+_(1196g)	TFDP1	False	chr1:1782590-1783090	GNB1	0.0201822	0.519851	0.0104917	0.0104917	0.778439	1	0.57743	0.449494	0.449494	TFDP1_+_+
2676	TFDP1_+_(2733r)	TFDP1_+_(1196g)	TFDP1	False	chr1:1778719-1779219	GNB1	0.0149425	0.413245	0.0061749	0.0061749	0.778439	1	0.57743	0.449494	0.449494	TFDP1_+_+
2677	TFDP1_+_(2733r)	TFDP1_+_(1196g)	TFDP1	False	chr1:211831128-211831628	INTS7	0.077738	0.175692	0.0136579	0.0136579	1.18045	1	0.519092	0.612764	0.612764	TFDP1_+_+
2678	TFDP1_+_(2733r)	TFDP1_+_(1196g)	TFDP1	False	chr1:212011876-212012376	INTS7	0.0863061	0.15857	0.0136855	0.0136855	1.18045	1	0.519092	0.612764	0.612764	TFDP1_+_+
2679	TFDP1_+_(2733r)	TFDP1_+_(1196g)	TFDP1	False	chr19:58118175-58118675	ZNF606	0.0222602	0.165728	0.00368914	0.00368914	1.77005	1	0.434132	0.768435	0.768435	TFDP1_+_+
2680	TFDP1_+_(2733r)	TFDP1_+_(1196g)	TFDP1	False	chr19:58059641-58060141	ZNF606	0.0354016	0.235389	0.00833316	0.00833316	1.77005	1	0.434132	0.768435	0.768435	TFDP1_+_+
2681	TFDP1_+_(2733r)	TFDP1_+_(1196g)	TFDP1	False	chr1:153775895-153776395	GATAD2B	0.0179145	0.417382	0.00747719	0.00747719	0.350126	1	0.586236	0.205257	0.205257	TFDP1_+_+
2682	TFDP1_+_(2733r)	TFDP1_+_(1196g)	TFDP1	False	chr1:153968041-153968541	GATAD2B	0.0209507	0.477819	0.0100107	0.0100107	0.350126	1	0.586236	0.205257	0.205257	TFDP1_+_+
2683	TFDP1_+_(2733r)	TFDP1_+_(1196g)	TFDP1	False	chr1:153976935-153977435	GATAD2B	0.0453424	0.53695	0.0243466	0.0243466	0.350126	1	0.586236	0.205257	0.205257	TFDP1_+_+
2684	TFDP1_+_(2733r)	TFDP1_+_(1196g)	TFDP1	False	chr3:49789993-49790493	TRAIP	0.0263587	0.107604	0.0028363	0.0028363	0.510276	1	0.27938	0.142561	0.142561	TFDP1_+_+
2685	TFDP1_+_(2733r)	TFDP1_+_(1196g)	TFDP1	False	chr3:49718987-49719487	TRAIP	0.0533329	0.0757982	0.00404254	0.00404254	0.510276	1	0.27938	0.142561	0.142561	TFDP1_+_+
2686	TFDP1_+_(2733r)	TFDP1_+_(1196g)	TFDP1	False	chr3:49718451-49718951	TRAIP	0.0346347	0.198628	0.00687944	0.00687944	0.510276	1	0.27938	0.142561	0.142561	TFDP1_+_+
2687	TFDP1_+_(2733r)	TFDP1_+_(1196g)	TFDP1	False	chr8:30911992-30912492	PPP2CB	0.0467132	0.37146	0.0173521	0.0173521	0.329149	1	0.462774	0.152322	0.152322	TFDP1_+_+
2688	TFDP1_+_(2733r)	TFDP1_+_(1196g)	TFDP1	False	chr8:30744431-30744931	PPP2CB	0.045078	0.381511	0.0171977	0.0171977	0.329149	1	0.462774	0.152322	0.152322	TFDP1_+_+
2689	TFDP1_+_(2733r)	TFDP1_+_(1196g)	TFDP1	False	chr14:23237661-23238161	EFS	0.0189813	0.292185	0.00554605	0.00554605	1.70129	1	0.453667	0.771819	0.771819	TFDP1_+_+
2690	TFDP1_+_(2733r)	TFDP1_+_(1196g)	TFDP1	False	chr14:23365222-23365722	EFS	0.0139711	0.235012	0.00328337	0.00328337	1.70129	1	0.453667	0.771819	0.771819	TFDP1_+_+
2691	TFDP1_+_(2733r)	TFDP1_+_(1196g)	TFDP1	False	chr14:23351609-23352109	EFS	0.013626	0.289243	0.00394123	0.00394123	1.70129	1	0.453667	0.771819	0.771819	TFDP1_+_+
2692	TFDP1_+_(2733r)	TFDP1_+_(1196g)	TFDP1	False	chr14:23364659-23365159	EFS	0.014416	0.275511	0.00397176	0.00397176	1.70129	1	0.453667	0.771819	0.771819	TFDP1_+_+
2693	TFDP1_+_(2733r)	TFDP1_+_(1196g)	TFDP1	False	chr13:95300636-95301136	ABCC4	0.115127	0.537205	0.061847	0.061847	0.380434	1	0.441779	0.168068	0.168068	TFDP1_+_+
2694	TFDP1_+_(2733r)	TFDP1_+_(1196g)	TFDP1	False	chr6:52363505-52364005	MCM3	0.0620883	0.281334	0.0174676	0.0174676	1.66876	1	0.487978	0.81432	0.81432	TFDP1_+_+
2695	TFDP1_+_(2733r)	TFDP1_+_(1196g)	TFDP1	False	chr6:52284013-52284513	MCM3	0.0387249	0.34234	0.0132571	0.0132571	1.66876	1	0.487978	0.81432	0.81432	TFDP1_+_+
2696	TFDP1_+_(2733r)	TFDP1_+_(1196g)	TFDP1	False	chr6:52362466-52362966	MCM3	0.0271765	0.134486	0.00365487	0.00365487	1.66876	1	0.487978	0.81432	0.81432	TFDP1_+_+
2697	TFDP1_+_(2733r)	TFDP1_+_(1196g)	TFDP1	False	chr6:52420641-52421141	MCM3	0.0619466	0.360547	0.0223347	0.0223347	1.66876	1	0.487978	0.81432	0.81432	TFDP1_+_+
2698	TFDP1_+_(2733r)	TFDP1_+_(1196g)	TFDP1	False	chr4:57109588-57110088	POLR2B	0.0507622	0.426229	0.0216363	0.0216363	0.416022	1	0.476273	0.19814	0.19814	TFDP1_+_+
2699	TFDP1_+_(2733r)	TFDP1_+_(1196g)	TFDP1	False	chr4:56909305-56909805	POLR2B	0.0124318	0.283678	0.00352663	0.00352663	0.416022	1	0.476273	0.19814	0.19814	TFDP1_+_+
2700	TFDP1_+_(2733r)	TFDP1_+_(1196g)	TFDP1	False	chr4:56979570-56980070	POLR2B	0.0639232	0.402507	0.0257295	0.0257295	0.416022	1	0.476273	0.19814	0.19814	TFDP1_+_+
2701	TFDP1_+_(2733r)	TFDP1_+_(1196g)	TFDP1	False	chr15:78685251-78685751	CHRNA5	0.0390228	0.331333	0.0129296	0.0129296	0.535457	1	0.36091	0.193252	0.193252	TFDP1_+_+
2702	TFDP1_+_(2733r)	TFDP1_+_(1196g)	TFDP1	False	chr15:78709301-78709801	CHRNA5	0.0361593	0.230977	0.00835197	0.00835197	0.535457	1	0.36091	0.193252	0.193252	TFDP1_+_+
2703	TFDP1_+_(2733r)	TFDP1_+_(1196g)	TFDP1	False	chr7:102433739-102434239	SPDYE2	0.131549	0.152692	0.0200865	0.0200865	0.586216	1	0.214292	0.125621	0.125621	TFDP1_+_+
2704	TFDP1_+_(2733r)	TFDP1_+_(1196g)	TFDP1	False	chr7:102432658-102433158	SPDYE2	0.128678	0.171485	0.0220663	0.0220663	0.586216	1	0.214292	0.125621	0.125621	TFDP1_+_+
2705	TFDP1_+_(2733r)	TFDP1_+_(1196g)	TFDP1	False	chr11:118930114-118930614	VPS11	0.0110843	0.09213	0.00102119	0.00102119	0.729179	1	0.240582	0.175427	0.175427	TFDP1_+_+
2706	TFDP1_+_(2733r)	TFDP1_+_(1196g)	TFDP1	False	chr11:118940133-118940633	VPS11	0.017116	0.0874422	0.00149666	0.00149666	0.729179	1	0.240582	0.175427	0.175427	TFDP1_+_+
2707	TFDP1_+_(2733r)	TFDP1_+_(1196g)	TFDP1	False	chr6:122789694-122790194	SMPDL3A	0.209241	0.212003	0.0443597	0.0443597	0.323734	1	0.191842	0.0621056	0.0621056	TFDP1_+_+
2708	TFDP1_+_(2733r)	TFDP1_+_(1196g)	TFDP1	False	chr3:184230601-184231101	FAM131A	0.0177645	0.128337	0.00227985	0.00227985	0.927911	1	0.250384	0.232334	0.232334	TFDP1_+_+
2709	TFDP1_+_(2733r)	TFDP1_+_(1196g)	TFDP1	False	chr3:184259766-184260266	FAM131A	0.0152526	0.0616917	0.000940961	0.000940961	0.927911	1	0.250384	0.232334	0.232334	TFDP1_+_+
2710	TFDP1_+_(2733r)	TFDP1_+_(1196g)	TFDP1	False	chr3:184338510-184339010	FAM131A	0.0591761	0.267197	0.0158117	0.0158117	0.927911	1	0.250384	0.232334	0.232334	TFDP1_+_+
2711	TFDP1_+_(2733r)	TFDP1_+_(1196g)	TFDP1	False	chr3:184248709-184249209	FAM131A	0.0347266	0.117352	0.00407523	0.00407523	0.927911	1	0.250384	0.232334	0.232334	TFDP1_+_+
2712	TFDP1_+_(2733r)	TFDP1_+_(1196g)	TFDP1	False	chr1:154419441-154419941	HAX1	0.0309279	0.0941906	0.00291312	0.00291312	0.406415	1	0.168259	0.0683832	0.0683832	TFDP1_+_+
2713	TFDP1_+_(2733r)	TFDP1_+_(1196g)	TFDP1	False	chr1:154405099-154405599	HAX1	0.0286674	0.117691	0.0033739	0.0033739	0.406415	1	0.168259	0.0683832	0.0683832	TFDP1_+_+
2714	TFDP1_+_(2733r)	TFDP1_+_(1196g)	TFDP1	False	chr1:154182146-154182646	HAX1	0.0259841	0.201648	0.00523963	0.00523963	0.406415	1	0.168259	0.0683832	0.0683832	TFDP1_+_+
2715	TFDP1_+_(2733r)	TFDP1_+_(1196g)	TFDP1	False	chr1:154272701-154273201	HAX1	0.063411	0.256616	0.0162723	0.0162723	0.406415	1	0.168259	0.0683832	0.0683832	TFDP1_+_+
2716	TFDP1_+_(2733r)	TFDP1_+_(1196g)	TFDP1	False	chr1:154154847-154155347	HAX1	0.0346181	0.0759959	0.00263083	0.00263083	0.406415	1	0.168259	0.0683832	0.0683832	TFDP1_+_+
2717	TFDP1_+_(2733r)	TFDP1_+_(1196g)	TFDP1	False	chr10:96089459-96089959	CC2D2B	0.0660147	0.223336	0.0147435	0.0147435	0.424938	1	0.338919	0.14402	0.14402	TFDP1_+_+
2718	TFDP1_+_(2733r)	TFDP1_+_(1196g)	TFDP1	False	chr17:37407167-37407667	TADA2A	0.0188254	0.111778	0.00210427	0.00210427	1.432	1	0.527913	0.755971	0.755971	TFDP1_+_+
2719	TFDP1_+_(2733r)	TFDP1_+_(1196g)	TFDP1	False	chr17:37373455-37373955	TADA2A	0.0287346	0.373836	0.010742	0.010742	1.432	1	0.527913	0.755971	0.755971	TFDP1_+_+
2720	TFDP1_+_(2733r)	TFDP1_+_(1196g)	TFDP1	False	chr15:94231251-94231751	MCTP2	0.194342	0.353644	0.068728	0.068728	0.362156	1	0.319095	0.115562	0.115562	TFDP1_+_+
2721	TFDP1_+_(2733r)	TFDP1_+_(1196g)	TFDP1	False	chr19:16326489-16326989	KLF2	0.0642339	0.415734	0.0267042	0.0267042	0.689224	1	0.248813	0.171488	0.171488	TFDP1_+_+
2722	TFDP1_+_(2733r)	TFDP1_+_(1196g)	TFDP1	False	chr19:16338826-16339326	KLF2	0.0284705	0.437492	0.0124556	0.0124556	0.689224	1	0.248813	0.171488	0.171488	TFDP1_+_+
2723	TFDP1_+_(2733r)	TFDP1_+_(1196g)	TFDP1	False	chr6:116253330-116253830	TSPYL1	0.0303782	0.272468	0.00827711	0.00827711	0.429282	1	0.329389	0.141401	0.141401	TFDP1_+_+
2724	TFDP1_+_(2733r)	TFDP1_+_(1196g)	TFDP1	False	chr6:116369920-116370420	TSPYL1	0.0620735	0.267607	0.0166113	0.0166113	0.429282	1	0.329389	0.141401	0.141401	TFDP1_+_+
2725	TFDP1_+_(2733r)	TFDP1_+_(1196g)	TFDP1	False	chr3:38453004-38453504	XYLB	0.0442539	0.221721	0.00981201	0.00981201	0.308268	1	0.524875	0.161802	0.161802	TFDP1_+_+
2726	TFDP1_+_(2733r)	TFDP1_+_(1196g)	TFDP1	False	chr2:225042440-225042940	DOCK10	0.167719	0.432393	0.0725205	0.0725205	0.361128	1	0.483599	0.174641	0.174641	TFDP1_+_+
2727	TFDP1_+_(2733r)	TFDP1_+_(1196g)	TFDP1	False	chr7:23261788-23262288	NUP42	0.0409696	0.264806	0.010849	0.010849	1.95504	1	0.4348	0.850052	0.850052	TFDP1_+_+
2728	TFDP1_+_(2733r)	TFDP1_+_(1196g)	TFDP1	False	chr7:23247822-23248322	NUP42	0.0751986	0.155563	0.0116981	0.0116981	1.95504	1	0.4348	0.850052	0.850052	TFDP1_+_+
2729	TFDP1_+_(2733r)	TFDP1_+_(1196g)	TFDP1	False	chr17:7478795-7479295	NEURL4	0.0172057	0.125128	0.00215291	0.00215291	1.13367	1	0.245029	0.277782	0.277782	TFDP1_+_+
2730	TFDP1_+_(2733r)	TFDP1_+_(1196g)	TFDP1	False	chr17:7456142-7456642	NEURL4	0.0281889	0.277767	0.00782994	0.00782994	1.13367	1	0.245029	0.277782	0.277782	TFDP1_+_+
2731	TFDP1_+_(2733r)	TFDP1_+_(1196g)	TFDP1	False	chr17:7280502-7281002	NEURL4	0.0127136	0.107282	0.00136393	0.00136393	1.13367	1	0.245029	0.277782	0.277782	TFDP1_+_+
2732	TFDP1_+_(2733r)	TFDP1_+_(1196g)	TFDP1	False	chr17:7220192-7220692	NEURL4	0.0100495	0.172697	0.00173551	0.00173551	1.13367	1	0.245029	0.277782	0.277782	TFDP1_+_+
2733	TFDP1_+_(2733r)	TFDP1_+_(1196g)	TFDP1	False	chr15:82298475-82298975	GOLGA6L9	0.606011	0.190734	0.115587	0.115587	0.509731	1	0.284446	0.144991	0.144991	TFDP1_+_+
2734	TFDP1_+_(2733r)	TFDP1_+_(1196g)	TFDP1	False	chr3:113948248-113948748	GRAMD1C	0.0898628	0.228542	0.0205374	0.0205374	0.310553	1	0.33518	0.104091	0.104091	TFDP1_+_+
2735	TFDP1_+_(2733r)	TFDP1_+_(1196g)	TFDP1	False	chr3:113747293-113747793	GRAMD1C	0.0950145	0.260397	0.0247415	0.0247415	0.310553	1	0.33518	0.104091	0.104091	TFDP1_+_+
2736	TFDP1_+_(2733r)	TFDP1_+_(1196g)	TFDP1	False	chr6:32413381-32413881	TSBP1	0.0115554	0.257454	0.00297498	0.00297498	0.446028	1	0.406608	0.181359	0.181359	TFDP1_+_+
2737	TFDP1_+_(2733r)	TFDP1_+_(1196g)	TFDP1	False	chr6:32176917-32177417	TSBP1	0.010261	0.19176	0.00196764	0.00196764	0.446028	1	0.406608	0.181359	0.181359	TFDP1_+_+
2738	TFDP1_+_(2733r)	TFDP1_+_(1196g)	TFDP1	False	chr6:32244829-32245329	TSBP1	0.0174609	0.334765	0.0058453	0.0058453	0.446028	1	0.406608	0.181359	0.181359	TFDP1_+_+
2739	TFDP1_+_(2733r)	TFDP1_+_(1196g)	TFDP1	False	chr6:32150332-32150832	TSBP1	0.0280655	0.391595	0.0109903	0.0109903	0.446028	1	0.406608	0.181359	0.181359	TFDP1_+_+
2740	TFDP1_+_(2733r)	TFDP1_+_(1196g)	TFDP1	False	chr14:96741332-96741832	VRK1	0.10917	0.35651	0.0389202	0.0389202	0.352313	1	0.52544	0.18512	0.18512	TFDP1_+_+
2741	TFDP1_+_(2733r)	TFDP1_+_(1196g)	TFDP1	False	chrX:72130882-72131382	ERCC6L	0.0520179	0.313514	0.0163084	0.0163084	0.354082	1	0.381146	0.134957	0.134957	TFDP1_+_+
2742	TFDP1_+_(2733r)	TFDP1_+_(1196g)	TFDP1	False	chr5:37371547-37372047	NUP155	0.0830002	0.2496	0.0207168	0.0207168	0.431892	1	0.53394	0.230604	0.230604	TFDP1_+_+
2743	TFDP1_+_(2733r)	TFDP1_+_(1196g)	TFDP1	False	chr21:39451504-39452004	HMGN1	0.00935413	0.299731	0.00280373	0.00280373	0.53941	1	0.530124	0.285954	0.285954	TFDP1_+_+
2744	TFDP1_+_(2733r)	TFDP1_+_(1196g)	TFDP1	False	chr3:127574933-127575433	MCM2	0.0320014	0.216815	0.00693836	0.00693836	1.37695	1	0.335456	0.461905	0.461905	TFDP1_+_+
2745	TFDP1_+_(2733r)	TFDP1_+_(1196g)	TFDP1	False	chr3:127672028-127672528	MCM2	0.0264076	0.232686	0.00614468	0.00614468	1.37695	1	0.335456	0.461905	0.461905	TFDP1_+_+
2746	TFDP1_+_(2733r)	TFDP1_+_(1196g)	TFDP1	False	chr13:27450942-27451442	GTF3A	0.0379365	0.134013	0.005084	0.005084	0.797178	1	0.336422	0.268188	0.268188	TFDP1_+_+
2747	TFDP1_+_(2733r)	TFDP1_+_(1196g)	TFDP1	False	chr13:27361919-27362419	GTF3A	0.0931375	0.23367	0.0217634	0.0217634	0.797178	1	0.336422	0.268188	0.268188	TFDP1_+_+
2748	TFDP1_+_(2733r)	TFDP1_+_(1196g)	TFDP1	False	chr11:65182186-65182686	VPS51	0.0104938	0.307209	0.00322379	0.00322379	0.844426	1	0.432955	0.365598	0.365598	TFDP1_+_+
2749	TFDP1_+_(2733r)	TFDP1_+_(1196g)	TFDP1	False	chr11:65121326-65121826	VPS51	0.0113268	0.318561	0.00360828	0.00360828	0.844426	1	0.432955	0.365598	0.365598	TFDP1_+_+
2750	TFDP1_+_(2733r)	TFDP1_+_(1196g)	TFDP1	False	chr5:41869435-41869935	FBXO4	0.0699814	0.0950499	0.00665173	0.00665173	1.52903	1	0.36985	0.56551	0.56551	TFDP1_+_+
2751	TFDP1_+_(2733r)	TFDP1_+_(1196g)	TFDP1	False	chr5:41856603-41857103	FBXO4	0.0616371	0.200822	0.0123781	0.0123781	1.52903	1	0.36985	0.56551	0.56551	TFDP1_+_+
2752	TFDP1_+_(2733r)	TFDP1_+_(1196g)	TFDP1	False	chr10:14838643-14839143	DCLRE1C	0.0226126	0.0963378	0.00217844	0.00217844	0.571363	1	0.453552	0.259143	0.259143	TFDP1_+_+
2753	TFDP1_+_(2733r)	TFDP1_+_(1196g)	TFDP1	False	chr10:15088603-15089103	DCLRE1C	0.0239689	0.12273	0.0029417	0.0029417	0.571363	1	0.453552	0.259143	0.259143	TFDP1_+_+
2754	TFDP1_+_(2733r)	TFDP1_+_(1196g)	TFDP1	False	chr10:14877761-14878261	DCLRE1C	0.0765341	0.35018	0.0268007	0.0268007	0.571363	1	0.453552	0.259143	0.259143	TFDP1_+_+
2755	TFDP1_+_(2733r)	TFDP1_+_(1196g)	TFDP1	False	chr20:62815964-62816464	GID8	0.0156073	0.449376	0.00701355	0.00701355	1.11022	1	0.449448	0.498988	0.498988	TFDP1_+_+
2756	TFDP1_+_(2733r)	TFDP1_+_(1196g)	TFDP1	False	chr20:62929117-62929617	GID8	0.0092145	0.383214	0.00353113	0.00353113	1.11022	1	0.449448	0.498988	0.498988	TFDP1_+_+
2757	TFDP1_+_(2733r)	TFDP1_+_(1196g)	TFDP1	False	chr12:29149307-29149807	FAR2	0.102337	0.403073	0.0412494	0.0412494	1.62496	1	0.38042	0.618166	0.618166	TFDP1_+_+
2758	TFDP1_+_(2733r)	TFDP1_+_(1196g)	TFDP1	False	chr12:29148433-29148933	FAR2	0.0998351	0.405057	0.0404389	0.0404389	1.62496	1	0.38042	0.618166	0.618166	TFDP1_+_+
2759	TFDP1_+_(2733r)	TFDP1_+_(1196g)	TFDP1	False	chr17:81518601-81519101	CCDC137	0.0571811	0.281059	0.0160713	0.0160713	0.742476	1	0.430943	0.319965	0.319965	TFDP1_+_+
2760	TFDP1_+_(2733r)	TFDP1_+_(1196g)	TFDP1	False	chr17:81636296-81636796	CCDC137	0.0312138	0.269438	0.00841019	0.00841019	0.742476	1	0.430943	0.319965	0.319965	TFDP1_+_+
2761	TFDP1_+_(2733r)	TFDP1_+_(1196g)	TFDP1	False	chr17:81702567-81703067	CCDC137	0.0220324	0.246169	0.00542371	0.00542371	0.742476	1	0.430943	0.319965	0.319965	TFDP1_+_+
2762	TFDP1_+_(2733r)	TFDP1_+_(1196g)	TFDP1	False	chr22:41367875-41368375	ZC3H7B	0.0270887	0.412971	0.0111869	0.0111869	0.386395	1	0.490411	0.189492	0.189492	TFDP1_+_+
2763	TFDP1_+_(2733r)	TFDP1_+_(1196g)	TFDP1	False	chr17:879521-880021	GLOD4	0.0491178	0.33976	0.0166883	0.0166883	1.54089	1	0.305338	0.470491	0.470491	TFDP1_+_+
2764	TFDP1_+_(2733r)	TFDP1_+_(1196g)	TFDP1	False	chr17:751330-751830	GLOD4	0.0647532	0.314269	0.02035	0.02035	1.54089	1	0.305338	0.470491	0.470491	TFDP1_+_+
2765	TFDP1_+_(2733r)	TFDP1_+_(1196g)	TFDP1	False	chr10:25934116-25934616	MYO3A	0.0965451	0.185728	0.0179311	0.0179311	2.8384	1	0.452685	1.2849	1.2849	TFDP1_+_+
2766	TFDP1_+_(2733r)	TFDP1_+_(1196g)	TFDP1	False	chr10:26216051-26216551	MYO3A	0.102196	0.241019	0.0246312	0.0246312	2.8384	1	0.452685	1.2849	1.2849	TFDP1_+_+
2767	TFDP1_+_(2733r)	TFDP1_+_(1196g)	TFDP1	False	chr11:71929241-71929741	IL18BP	0.0221103	0.128994	0.00285209	0.00285209	2.07073	1	0.226324	0.468656	0.468656	TFDP1_+_+
2768	TFDP1_+_(2733r)	TFDP1_+_(1196g)	TFDP1	False	chr20:62840050-62840550	COL9A3	0.0382546	0.329428	0.0126021	0.0126021	4.1055	1	0.219128	0.899631	0.899631	TFDP1_+_+
2769	TFDP1_+_(2733r)	TFDP1_+_(1196g)	TFDP1	False	chr20:62830789-62831289	COL9A3	0.0283663	0.272155	0.00772003	0.00772003	4.1055	1	0.219128	0.899631	0.899631	TFDP1_+_+
2770	TFDP1_+_(2733r)	TFDP1_+_(1196g)	TFDP1	False	chr20:62815302-62815802	COL9A3	0.0303191	0.470693	0.014271	0.014271	4.1055	1	0.219128	0.899631	0.899631	TFDP1_+_+
2771	TFDP1_+_(2733r)	TFDP1_+_(1196g)	TFDP1	False	chr20:62141726-62142226	TAF4	0.0420909	0.308685	0.0129928	0.0129928	0.361892	1	0.479836	0.173649	0.173649	TFDP1_+_+
2772	TFDP1_+_(2733r)	TFDP1_+_(1196g)	TFDP1	False	chr20:62144273-62144773	TAF4	0.0465591	0.345101	0.0160676	0.0160676	0.361892	1	0.479836	0.173649	0.173649	TFDP1_+_+
2773	TFDP1_+_(2733r)	TFDP1_+_(1196g)	TFDP1	False	chr20:37418019-37418519	BLCAP	0.0283131	0.333432	0.00944049	0.00944049	0.528741	1	0.445544	0.235578	0.235578	TFDP1_+_+
2774	TFDP1_+_(2733r)	TFDP1_+_(1196g)	TFDP1	False	chr20:37383974-37384474	BLCAP	0.0177981	0.338224	0.00601975	0.00601975	0.528741	1	0.445544	0.235578	0.235578	TFDP1_+_+
2775	TFDP1_+_(2733r)	TFDP1_+_(1196g)	TFDP1	False	chr20:37520957-37521457	BLCAP	0.0495728	0.396527	0.0196569	0.0196569	0.528741	1	0.445544	0.235578	0.235578	TFDP1_+_+
2776	TFDP1_+_(2733r)	TFDP1_+_(1196g)	TFDP1	False	chr20:37517010-37517510	BLCAP	0.0384066	0.306193	0.0117598	0.0117598	0.528741	1	0.445544	0.235578	0.235578	TFDP1_+_+
2777	TFDP1_+_(2733r)	TFDP1_+_(1196g)	TFDP1	False	chr20:37421904-37422404	BLCAP	0.0521523	0.349572	0.018231	0.018231	0.528741	1	0.445544	0.235578	0.235578	TFDP1_+_+
2778	TFDP1_+_(2733r)	TFDP1_+_(1196g)	TFDP1	False	chr20:37567550-37568050	BLCAP	0.0278515	0.344934	0.00960693	0.00960693	0.528741	1	0.445544	0.235578	0.235578	TFDP1_+_+
2779	TFDP1_+_(2733r)	TFDP1_+_(1196g)	TFDP1	False	chr11:86245562-86246062	HIKESHI	0.108177	0.279803	0.0302682	0.0302682	0.311128	1	0.343906	0.106999	0.106999	TFDP1_+_+
2780	TFDP1_+_(2733r)	TFDP1_+_(1196g)	TFDP1	False	chr19:1940064-1940564	MOB3A	0.0180544	0.111789	0.00201829	0.00201829	0.702484	1	0.344707	0.242151	0.242151	TFDP1_+_+
2781	TFDP1_+_(2733r)	TFDP1_+_(1196g)	TFDP1	False	chr19:1942684-1943184	MOB3A	0.0192986	0.242651	0.00468284	0.00468284	0.702484	1	0.344707	0.242151	0.242151	TFDP1_+_+
2782	TFDP1_+_(2733r)	TFDP1_+_(1196g)	TFDP1	False	chr7:102396675-102397175	POLR2J3	0.0385878	0.253432	0.00977939	0.00977939	0.770075	1	0.548616	0.422475	0.422475	TFDP1_+_+
2783	TFDP1_+_(2733r)	TFDP1_+_(1196g)	TFDP1	False	chr7:102432658-102433158	POLR2J3	0.134514	0.400588	0.0538847	0.0538847	0.770075	1	0.548616	0.422475	0.422475	TFDP1_+_+
2784	TFDP1_+_(2733r)	TFDP1_+_(1196g)	TFDP1	False	chr7:102433739-102434239	POLR2J3	0.0240733	0.163534	0.0039368	0.0039368	0.770075	1	0.548616	0.422475	0.422475	TFDP1_+_+
2785	TFDP1_+_(2733r)	TFDP1_+_(1196g)	TFDP1	False	chr14:88551264-88551764	ZC3H14	0.0503274	0.291737	0.0146824	0.0146824	0.353875	1	0.500538	0.177128	0.177128	TFDP1_+_+
2786	TFDP1_+_(2733r)	TFDP1_+_(1196g)	TFDP1	False	chr4:7067490-7067990	TBC1D14	0.0339942	0.303113	0.0103041	0.0103041	0.358541	1	0.448503	0.160807	0.160807	TFDP1_+_+
2787	TFDP1_+_(2733r)	TFDP1_+_(1196g)	TFDP1	False	chr15:43769556-43770056	WDR76	0.0216448	0.270576	0.00585657	0.00585657	7.27412	1	0.525032	3.81915	3.81915	TFDP1_+_+
2788	TFDP1_+_(2733r)	TFDP1_+_(1196g)	TFDP1	False	chr15:43800913-43801413	WDR76	0.0413295	0.31593	0.0130573	0.0130573	7.27412	1	0.525032	3.81915	3.81915	TFDP1_+_+
2789	TFDP1_+_(2733r)	TFDP1_+_(1196g)	TFDP1	False	chr15:43777391-43777891	WDR76	0.0316336	0.262757	0.00831196	0.00831196	7.27412	1	0.525032	3.81915	3.81915	TFDP1_+_+
2790	TFDP1_+_(2733r)	TFDP1_+_(1196g)	TFDP1	False	chr15:43826684-43827184	WDR76	0.0401009	0.151839	0.00608888	0.00608888	7.27412	1	0.525032	3.81915	3.81915	TFDP1_+_+
2791	TFDP1_+_(2733r)	TFDP1_+_(1196g)	TFDP1	False	chr15:43776795-43777295	WDR76	0.0270236	0.206785	0.00558807	0.00558807	7.27412	1	0.525032	3.81915	3.81915	TFDP1_+_+
2792	TFDP1_+_(2733r)	TFDP1_+_(1196g)	TFDP1	False	chr5:80488515-80489015	DHFR	0.2077	0.433764	0.0900927	0.0900927	3.04144	1	0.535045	1.62731	1.62731	TFDP1_+_+
2793	TFDP1_+_(2733r)	TFDP1_+_(1196g)	TFDP1	False	chr5:80570066-80570566	DHFR	0.107122	0.222614	0.0238468	0.0238468	3.04144	1	0.535045	1.62731	1.62731	TFDP1_+_+
2794	TFDP1_+_(2733r)	TFDP1_+_(1196g)	TFDP1	False	chrX:50204503-50205003	CLCN5	0.0326425	0.322303	0.0105208	0.0105208	0.312825	1	0.449545	0.140629	0.140629	TFDP1_+_+
2795	TFDP1_+_(2733r)	TFDP1_+_(1196g)	TFDP1	False	chr20:8132414-8132914	TMX4	0.0342729	0.357606	0.0122562	0.0122562	0.311247	1	0.481748	0.149943	0.149943	TFDP1_+_+
2796	TFDP1_+_(2733r)	TFDP1_+_(1196g)	TFDP1	False	chr20:7911888-7912388	TMX4	0.0877117	0.337022	0.0295608	0.0295608	0.311247	1	0.481748	0.149943	0.149943	TFDP1_+_+
2797	TFDP1_+_(2733r)	TFDP1_+_(1196g)	TFDP1	False	chr8:119874591-119875091	DSCC1	0.0505493	0.140966	0.00712574	0.00712574	0.614543	1	0.435517	0.267644	0.267644	TFDP1_+_+
2798	TFDP1_+_(2733r)	TFDP1_+_(1196g)	TFDP1	False	chr22:23786154-23786654	RGL4	0.0279312	0.175612	0.00490505	0.00490505	0.603162	1	0.111258	0.0671067	0.0671067	TFDP1_+_+
2799	TFDP1_+_(2733r)	TFDP1_+_(1196g)	TFDP1	False	chr22:23762733-23763233	RGL4	0.0187291	0.137844	0.00258169	0.00258169	0.603162	1	0.111258	0.0671067	0.0671067	TFDP1_+_+
2800	TFDP1_+_(2733r)	TFDP1_+_(1196g)	TFDP1	False	chr22:23838315-23838815	RGL4	0.0187639	0.179176	0.00336204	0.00336204	0.603162	1	0.111258	0.0671067	0.0671067	TFDP1_+_+
2801	TFDP1_+_(2733r)	TFDP1_+_(1196g)	TFDP1	False	chr19:11382701-11383201	TMEM205	0.0511266	0.0665932	0.00340468	0.00340468	0.505541	1	0.0661309	0.0334319	0.0334319	TFDP1_+_+
2802	TFDP1_+_(2733r)	TFDP1_+_(1196g)	TFDP1	False	chr19:11482478-11482978	TMEM205	0.0236091	0.0828501	0.00195602	0.00195602	0.505541	1	0.0661309	0.0334319	0.0334319	TFDP1_+_+
2803	TFDP1_+_(2733r)	TFDP1_+_(1196g)	TFDP1	False	chr19:11480784-11481284	TMEM205	0.0141331	0.0888936	0.00125634	0.00125634	0.505541	1	0.0661309	0.0334319	0.0334319	TFDP1_+_+
2804	TFDP1_+_(2733r)	TFDP1_+_(1196g)	TFDP1	False	chr6:151494529-151495029	ZBTB2	0.0360424	0.292411	0.0105392	0.0105392	0.923842	1	0.369184	0.341068	0.341068	TFDP1_+_+
2805	TFDP1_+_(2733r)	TFDP1_+_(1196g)	TFDP1	False	chr11:73964252-73964752	C2CD3	0.109661	0.416501	0.0456738	0.0456738	0.52488	1	0.526126	0.276153	0.276153	TFDP1_+_+
2806	TFDP1_+_(2733r)	TFDP1_+_(1196g)	TFDP1	False	chr3:42654808-42655308	SS18L2	0.0177916	0.143456	0.00255231	0.00255231	1.77386	1	0.293607	0.520819	0.520819	TFDP1_+_+
2807	TFDP1_+_(2733r)	TFDP1_+_(1196g)	TFDP1	False	chr3:42502307-42502807	SS18L2	0.0869035	0.236987	0.020595	0.020595	1.77386	1	0.293607	0.520819	0.520819	TFDP1_+_+
2808	TFDP1_+_(2733r)	TFDP1_+_(1196g)	TFDP1	False	chr3:42591203-42591703	SS18L2	0.0225245	0.174075	0.00392095	0.00392095	1.77386	1	0.293607	0.520819	0.520819	TFDP1_+_+
2809	TFDP1_+_(2733r)	TFDP1_+_(1196g)	TFDP1	False	chr6:36830181-36830681	PPIL1	0.0236026	0.11712	0.00276434	0.00276434	1.51786	1	0.229962	0.349051	0.349051	TFDP1_+_+
2810	TFDP1_+_(2733r)	TFDP1_+_(1196g)	TFDP1	False	chr6:36840348-36840848	PPIL1	0.0292054	0.200654	0.00586019	0.00586019	1.51786	1	0.229962	0.349051	0.349051	TFDP1_+_+
2811	TFDP1_+_(2733r)	TFDP1_+_(1196g)	TFDP1	False	chr6:36985310-36985810	PPIL1	0.0302954	0.205013	0.00621094	0.00621094	1.51786	1	0.229962	0.349051	0.349051	TFDP1_+_+
2812	TFDP1_+_(2733r)	TFDP1_+_(1196g)	TFDP1	False	chr2:96325053-96325553	NCAPH	0.0281767	0.364272	0.010264	0.010264	0.354224	1	0.453344	0.160585	0.160585	TFDP1_+_+
2813	TFDP1_+_(2733r)	TFDP1_+_(1196g)	TFDP1	False	chr20:36862424-36862924	DSN1	0.0361213	0.279915	0.0101109	0.0101109	0.599962	1	0.490639	0.294365	0.294365	TFDP1_+_+
2814	TFDP1_+_(2733r)	TFDP1_+_(1196g)	TFDP1	False	chr20:36861893-36862393	DSN1	0.0290427	0.306716	0.00890786	0.00890786	0.599962	1	0.490639	0.294365	0.294365	TFDP1_+_+
2815	TFDP1_+_(2733r)	TFDP1_+_(1196g)	TFDP1	False	chr16:70298913-70299413	DDX19A	0.0790236	0.38639	0.0305339	0.0305339	0.377571	1	0.439307	0.16587	0.16587	TFDP1_+_+
2816	TFDP1_+_(2733r)	TFDP1_+_(1196g)	TFDP1	False	chr16:70439759-70440259	DDX19A	0.0499844	0.37146	0.0185672	0.0185672	0.377571	1	0.439307	0.16587	0.16587	TFDP1_+_+
2817	TFDP1_+_(2733r)	TFDP1_+_(1196g)	TFDP1	False	chr3:10008948-10009448	VHL	0.0462906	0.350803	0.0162389	0.0162389	0.621406	1	0.49174	0.30557	0.30557	TFDP1_+_+
2818	TFDP1_+_(2733r)	TFDP1_+_(1196g)	TFDP1	False	chr3:10026116-10026616	VHL	0.0241051	0.115975	0.00279559	0.00279559	0.621406	1	0.49174	0.30557	0.30557	TFDP1_+_+
2819	TFDP1_+_(2733r)	TFDP1_+_(1196g)	TFDP1	False	chr16:30092444-30092944	TAOK2	0.00976385	0.186322	0.00181922	0.00181922	2.58745	1	0.411767	1.06543	1.06543	TFDP1_+_+
2820	TFDP1_+_(2733r)	TFDP1_+_(1196g)	TFDP1	False	chr16:30010823-30011323	TAOK2	0.0206318	0.269069	0.00555137	0.00555137	2.58745	1	0.411767	1.06543	1.06543	TFDP1_+_+
2821	TFDP1_+_(2733r)	TFDP1_+_(1196g)	TFDP1	False	chr16:30748532-30749032	CTF1	0.0196058	0.122798	0.00240755	0.00240755	3.18472	1	0.278508	0.886971	0.886971	TFDP1_+_+
2822	TFDP1_+_(2733r)	TFDP1_+_(1196g)	TFDP1	False	chr16:30921038-30921538	CTF1	0.0151547	0.131291	0.00198967	0.00198967	3.18472	1	0.278508	0.886971	0.886971	TFDP1_+_+
2823	TFDP1_+_(2733r)	TFDP1_+_(1196g)	TFDP1	False	chr16:30761348-30761848	CTF1	0.020935	0.116395	0.00243673	0.00243673	3.18472	1	0.278508	0.886971	0.886971	TFDP1_+_+
2824	TFDP1_+_(2733r)	TFDP1_+_(1196g)	TFDP1	False	chr1:89525130-89525630	LRRC8B	0.0460887	0.198998	0.00917155	0.00917155	0.310325	1	0.323268	0.100318	0.100318	TFDP1_+_+
2825	TFDP1_+_(2733r)	TFDP1_+_(1196g)	TFDP1	False	chr1:89632107-89632607	LRRC8B	0.164407	0.4494	0.0738846	0.0738846	0.310325	1	0.323268	0.100318	0.100318	TFDP1_+_+
2826	TFDP1_+_(2733r)	TFDP1_+_(1196g)	TFDP1	False	chr7:75762373-75762873	POR	0.0225052	0.114954	0.00258707	0.00258707	0.735581	1	0.284777	0.209476	0.209476	TFDP1_+_+
2827	TFDP1_+_(2733r)	TFDP1_+_(1196g)	TFDP1	False	chr10:102229693-102230193	PPRC1	0.0160645	0.298231	0.00479094	0.00479094	1.23916	1	0.390209	0.483531	0.483531	TFDP1_+_+
2828	TFDP1_+_(2733r)	TFDP1_+_(1196g)	TFDP1	False	chr1:54403970-54404470	ACOT11	0.0442828	0.342092	0.0151488	0.0151488	0.862559	1	0.463071	0.399426	0.399426	TFDP1_+_+
2829	TFDP1_+_(2733r)	TFDP1_+_(1196g)	TFDP1	False	chr1:54781239-54781739	ACOT11	0.119208	0.490761	0.0585024	0.0585024	0.862559	1	0.463071	0.399426	0.399426	TFDP1_+_+
2830	TFDP1_+_(2733r)	TFDP1_+_(1196g)	TFDP1	False	chr1:54465199-54465699	ACOT11	0.0433725	0.313274	0.0135875	0.0135875	0.862559	1	0.463071	0.399426	0.399426	TFDP1_+_+
2831	TFDP1_+_(2733r)	TFDP1_+_(1196g)	TFDP1	False	chr1:10377316-10377816	CENPS	0.0380237	0.284109	0.0108029	0.0108029	2.60307	1	0.365466	0.951333	0.951333	TFDP1_+_+
2832	TFDP1_+_(2733r)	TFDP1_+_(1196g)	TFDP1	False	chr3:138115400-138115900	CLDN18	0.0784701	0.0902347	0.00708073	0.00708073	3.37252	1	0.283531	0.956215	0.956215	TFDP1_+_+
2833	TFDP1_+_(2733r)	TFDP1_+_(1196g)	TFDP1	False	chr16:2475392-2475892	TEDC2	0.0354518	0.270782	0.00959972	0.00959972	0.981724	1	0.240338	0.235946	0.235946	TFDP1_+_+
2834	TFDP1_+_(2733r)	TFDP1_+_(1196g)	TFDP1	False	chr16:2428461-2428961	TEDC2	0.0322786	0.27731	0.00895118	0.00895118	0.981724	1	0.240338	0.235946	0.235946	TFDP1_+_+
2835	TFDP1_+_(2733r)	TFDP1_+_(1196g)	TFDP1	False	chr6:145963570-145964070	FBXO30	0.106115	0.12811	0.0135944	0.0135944	0.455881	1	0.422877	0.192782	0.192782	TFDP1_+_+
2836	TFDP1_+_(2733r)	TFDP1_+_(1196g)	TFDP1	False	chr6:145813114-145813614	FBXO30	0.0534941	0.230632	0.0123374	0.0123374	0.455881	1	0.422877	0.192782	0.192782	TFDP1_+_+
2837	TFDP1_+_(2733r)	TFDP1_+_(1196g)	TFDP1	False	chr6:145735822-145736322	FBXO30	0.106483	0.307236	0.0327155	0.0327155	0.455881	1	0.422877	0.192782	0.192782	TFDP1_+_+
2838	TFDP1_+_(2733r)	TFDP1_+_(1196g)	TFDP1	False	chr7:128937673-128938173	CCDC136	0.0232713	0.0971761	0.00226141	0.00226141	0.417294	1	0.231728	0.0966987	0.0966987	TFDP1_+_+
2839	TFDP1_+_(2733r)	TFDP1_+_(1196g)	TFDP1	False	chr7:128739576-128740076	CCDC136	0.0267252	0.278432	0.00744117	0.00744117	0.417294	1	0.231728	0.0966987	0.0966987	TFDP1_+_+
2840	TFDP1_+_(2733r)	TFDP1_+_(1196g)	TFDP1	False	chr7:128790495-128790995	CCDC136	0.027572	0.253413	0.00698712	0.00698712	0.417294	1	0.231728	0.0966987	0.0966987	TFDP1_+_+
2841	TFDP1_+_(2733r)	TFDP1_+_(1196g)	TFDP1	False	chr7:128832333-128832833	CCDC136	0.0291387	0.128005	0.00372989	0.00372989	0.417294	1	0.231728	0.0966987	0.0966987	TFDP1_+_+
2842	TFDP1_+_(2733r)	TFDP1_+_(1196g)	TFDP1	False	chr2:69915433-69915933	SNRNP27	0.04308	0.166046	0.00715328	0.00715328	0.463755	1	0.443603	0.205723	0.205723	TFDP1_+_+
2843	TFDP1_+_(2733r)	TFDP1_+_(1196g)	TFDP1	False	chr2:69894330-69894830	SNRNP27	0.0732451	0.297003	0.021754	0.021754	0.463755	1	0.443603	0.205723	0.205723	TFDP1_+_+
2844	TFDP1_+_(2733r)	TFDP1_+_(1196g)	TFDP1	False	chr2:69893693-69894193	SNRNP27	0.0365027	0.232751	0.00849604	0.00849604	0.463755	1	0.443603	0.205723	0.205723	TFDP1_+_+
2845	TFDP1_+_(2733r)	TFDP1_+_(1196g)	TFDP1	False	chr2:69913879-69914379	SNRNP27	0.0401197	0.173755	0.00697102	0.00697102	0.463755	1	0.443603	0.205723	0.205723	TFDP1_+_+
2846	TFDP1_+_(2733r)	TFDP1_+_(1196g)	TFDP1	False	chr2:112763938-112764438	SLC20A1	0.0553681	0.296989	0.0164437	0.0164437	3.09258	1	0.489898	1.51505	1.51505	TFDP1_+_+
2847	TFDP1_+_(2733r)	TFDP1_+_(1196g)	TFDP1	False	chr2:112765094-112765594	SLC20A1	0.0326665	0.301946	0.00986351	0.00986351	3.09258	1	0.489898	1.51505	1.51505	TFDP1_+_+
2848	TFDP1_+_(2733r)	TFDP1_+_(1196g)	TFDP1	False	chr2:112599960-112600460	SLC20A1	0.0511294	0.3186	0.0162898	0.0162898	3.09258	1	0.489898	1.51505	1.51505	TFDP1_+_+
2849	TFDP1_+_(2733r)	TFDP1_+_(1196g)	TFDP1	False	chr2:112726625-112727125	SLC20A1	0.0658731	0.350032	0.0230577	0.0230577	3.09258	1	0.489898	1.51505	1.51505	TFDP1_+_+
2850	TFDP1_+_(2733r)	TFDP1_+_(1196g)	TFDP1	False	chr4:2793484-2793984	MFSD10	0.0454751	0.0955102	0.00434334	0.00434334	0.560306	1	0.0855337	0.0479251	0.0479251	TFDP1_+_+
2851	TFDP1_+_(2733r)	TFDP1_+_(1196g)	TFDP1	False	chr4:3075331-3075831	MFSD10	0.0366129	0.178715	0.00654328	0.00654328	0.560306	1	0.0855337	0.0479251	0.0479251	TFDP1_+_+
2852	TFDP1_+_(2733r)	TFDP1_+_(1196g)	TFDP1	False	chr4:2934002-2934502	MFSD10	0.0162946	0.146464	0.00238658	0.00238658	0.560306	1	0.0855337	0.0479251	0.0479251	TFDP1_+_+
2853	TFDP1_+_(2733r)	TFDP1_+_(1196g)	TFDP1	False	chr4:165379613-165380113	KLHL2	0.0809104	0.311703	0.02522	0.02522	2.03015	1	0.404313	0.820817	0.820817	TFDP1_+_+
2854	TFDP1_+_(2733r)	TFDP1_+_(1196g)	TFDP1	False	chr2:96321146-96321646	TMEM127	0.0139109	0.203873	0.00283605	0.00283605	5.21967	1	0.334165	1.74423	1.74423	TFDP1_+_+
2855	TFDP1_+_(2733r)	TFDP1_+_(1196g)	TFDP1	False	chr2:96146086-96146586	TMEM127	0.0189968	0.223262	0.00424127	0.00424127	5.21967	1	0.334165	1.74423	1.74423	TFDP1_+_+
2856	TFDP1_+_(2733r)	TFDP1_+_(1196g)	TFDP1	False	chr2:96144705-96145205	TMEM127	0.0136462	0.211068	0.00288027	0.00288027	5.21967	1	0.334165	1.74423	1.74423	TFDP1_+_+
2857	TFDP1_+_(2733r)	TFDP1_+_(1196g)	TFDP1	False	chr2:96108995-96109495	TMEM127	0.0155538	0.251441	0.00391087	0.00391087	5.21967	1	0.334165	1.74423	1.74423	TFDP1_+_+
2858	TFDP1_+_(2733r)	TFDP1_+_(1196g)	TFDP1	False	chr3:36380285-36380785	STAC	0.681082	0.233523	0.159048	0.159048	0.333363	1	0.29125	0.0970921	0.0970921	TFDP1_+_+
2859	TFDP1_+_(2733r)	TFDP1_+_(1196g)	TFDP1	False	chr5:6714441-6714941	TENT4A	0.0554483	0.412629	0.0228796	0.0228796	0.77303	1	0.515657	0.398619	0.398619	TFDP1_+_+
2860	TFDP1_+_(2733r)	TFDP1_+_(1196g)	TFDP1	False	chr5:6582940-6583440	TENT4A	0.0317665	0.127836	0.00406091	0.00406091	0.77303	1	0.515657	0.398619	0.398619	TFDP1_+_+
2861	TFDP1_+_(2733r)	TFDP1_+_(1196g)	TFDP1	False	chr5:6633682-6634182	TENT4A	0.0236242	0.0991417	0.00234215	0.00234215	0.77303	1	0.515657	0.398619	0.398619	TFDP1_+_+
2862	TFDP1_+_(2733r)	TFDP1_+_(1196g)	TFDP1	False	chr7:100450579-100451079	ZCWPW1	0.0655423	0.161904	0.0106115	0.0106115	0.521097	1	0.278559	0.145156	0.145156	TFDP1_+_+
2863	TFDP1_+_(2733r)	TFDP1_+_(1196g)	TFDP1	False	chr9:6412281-6412781	UHRF2	0.0956947	0.311923	0.0298494	0.0298494	0.350668	1	0.546558	0.191661	0.191661	TFDP1_+_+
2864	TFDP1_+_(2733r)	TFDP1_+_(1196g)	TFDP1	False	chr10:112446133-112446633	ZDHHC6	0.136085	0.357538	0.0486554	0.0486554	0.712843	1	0.458199	0.326624	0.326624	TFDP1_+_+
2865	TFDP1_+_(2733r)	TFDP1_+_(1196g)	TFDP1	False	chr5:137735099-137735599	MYOT	0.0354481	0.103257	0.00366026	0.00366026	0.496027	1	0.0787884	0.0390811	0.0390811	TFDP1_+_+
2866	TFDP1_+_(2733r)	TFDP1_+_(1196g)	TFDP1	False	chr5:137735875-137736375	MYOT	0.0536789	0.0577919	0.0031022	0.0031022	0.496027	1	0.0787884	0.0390811	0.0390811	TFDP1_+_+
2867	TFDP1_+_(2733r)	TFDP1_+_(1196g)	TFDP1	False	chr2:70907230-70907730	ANKRD53	0.0326924	0.0723515	0.00236535	0.00236535	0.38554	1	0.180935	0.0697576	0.0697576	TFDP1_+_+
2868	TFDP1_+_(2733r)	TFDP1_+_(1196g)	TFDP1	False	chr2:71068906-71069406	ANKRD53	0.0369139	0.103036	0.00380344	0.00380344	0.38554	1	0.180935	0.0697576	0.0697576	TFDP1_+_+
2869	TFDP1_+_(2733r)	TFDP1_+_(1196g)	TFDP1	False	chr2:70946787-70947287	ANKRD53	0.0372062	0.069544	0.00258747	0.00258747	0.38554	1	0.180935	0.0697576	0.0697576	TFDP1_+_+
2870	TFDP1_+_(2733r)	TFDP1_+_(1196g)	TFDP1	False	chr1:99969732-99970232	SASS6	0.0375047	0.262152	0.00983193	0.00983193	0.339563	1	0.464563	0.157748	0.157748	TFDP1_+_+
2871	TFDP1_+_(2733r)	TFDP1_+_(1196g)	TFDP1	False	chr1:100265325-100265825	SASS6	0.0981084	0.349537	0.0342926	0.0342926	0.339563	1	0.464563	0.157748	0.157748	TFDP1_+_+
2872	TFDP1_+_(2733r)	TFDP1_+_(1196g)	TFDP1	False	chr11:126084037-126084537	FAM118B	0.0204241	0.0612996	0.00125199	0.00125199	0.434796	1	0.314664	0.136815	0.136815	TFDP1_+_+
2873	TFDP1_+_(2733r)	TFDP1_+_(1196g)	TFDP1	False	chr11:65900378-65900878	MUS81	0.0291261	0.280793	0.0081784	0.0081784	0.505287	1	0.334397	0.168966	0.168966	TFDP1_+_+
2874	TFDP1_+_(2733r)	TFDP1_+_(1196g)	TFDP1	False	chr11:65911633-65912133	MUS81	0.0162696	0.138728	0.00225705	0.00225705	0.505287	1	0.334397	0.168966	0.168966	TFDP1_+_+
2875	TFDP1_+_(2733r)	TFDP1_+_(1196g)	TFDP1	False	chr11:65786629-65787129	MUS81	0.0146648	0.302303	0.00443322	0.00443322	0.505287	1	0.334397	0.168966	0.168966	TFDP1_+_+
2876	TFDP1_+_(2733r)	TFDP1_+_(1196g)	TFDP1	False	chr19:40663381-40663881	LTBP4	0.063386	0.43355	0.027481	0.027481	0.696313	1	0.436427	0.30389	0.30389	TFDP1_+_+
2877	TFDP1_+_(2733r)	TFDP1_+_(1196g)	TFDP1	False	chr19:40691068-40691568	LTBP4	0.0336459	0.284763	0.0095811	0.0095811	0.696313	1	0.436427	0.30389	0.30389	TFDP1_+_+
2878	TFDP1_+_(2733r)	TFDP1_+_(1196g)	TFDP1	False	chr14:24036125-24036625	DHRS4	0.0592832	0.156515	0.0092787	0.0092787	0.418189	1	0.199903	0.0835973	0.0835973	TFDP1_+_+
2879	TFDP1_+_(2733r)	TFDP1_+_(1196g)	TFDP1	False	chr14:24058216-24058716	DHRS4	0.0385924	0.156277	0.00603108	0.00603108	0.418189	1	0.199903	0.0835973	0.0835973	TFDP1_+_+
2880	TFDP1_+_(2733r)	TFDP1_+_(1196g)	TFDP1	False	chr14:24094516-24095016	DHRS4	0.0539017	0.233698	0.0125967	0.0125967	0.418189	1	0.199903	0.0835973	0.0835973	TFDP1_+_+
2881	TFDP1_+_(2733r)	TFDP1_+_(1196g)	TFDP1	False	chr1:151282782-151283282	LYSMD1	0.0693848	0.148523	0.0103053	0.0103053	0.317272	1	0.230598	0.0731622	0.0731622	TFDP1_+_+
2882	TFDP1_+_(2733r)	TFDP1_+_(1196g)	TFDP1	False	chr7:55254731-55255231	LANCL2	0.0342755	0.184847	0.00633573	0.00633573	0.711001	1	0.407126	0.289467	0.289467	TFDP1_+_+
2883	TFDP1_+_(2733r)	TFDP1_+_(1196g)	TFDP1	False	chr7:55255451-55255951	LANCL2	0.074418	0.329799	0.024543	0.024543	0.711001	1	0.407126	0.289467	0.289467	TFDP1_+_+
2884	TFDP1_+_(2733r)	TFDP1_+_(1196g)	TFDP1	False	chr21:46065414-46065914	COL6A2	0.0451592	0.465138	0.0210052	0.0210052	0.475591	1	0.311179	0.147994	0.147994	TFDP1_+_+
2885	TFDP1_+_(2733r)	TFDP1_+_(1196g)	TFDP1	False	chr21:46066080-46066580	COL6A2	0.054569	0.4597	0.0250854	0.0250854	0.475591	1	0.311179	0.147994	0.147994	TFDP1_+_+
2886	TFDP1_+_(2733r)	TFDP1_+_(1196g)	TFDP1	False	chr21:46083456-46083956	COL6A2	0.0209533	0.378314	0.00792694	0.00792694	0.475591	1	0.311179	0.147994	0.147994	TFDP1_+_+
2887	TFDP1_+_(2733r)	TFDP1_+_(1196g)	TFDP1	False	chr11:4072611-4073111	RRM1	0.162968	0.558148	0.0909605	0.0909605	8.53426	1	0.590549	5.0399	5.0399	TFDP1_+_+
2888	TFDP1_+_(2733r)	TFDP1_+_(1196g)	TFDP1	False	chr11:4094990-4095490	RRM1	0.0964911	0.450932	0.0435109	0.0435109	8.53426	1	0.590549	5.0399	5.0399	TFDP1_+_+
2889	TFDP1_+_(2733r)	TFDP1_+_(1196g)	TFDP1	False	chr15:92082211-92082711	SLCO3A1	0.102235	0.243873	0.0249325	0.0249325	0.413627	1	0.349832	0.1447	0.1447	TFDP1_+_+
2890	TFDP1_+_(2733r)	TFDP1_+_(1196g)	TFDP1	False	chr15:92097514-92098014	SLCO3A1	0.12098	0.116976	0.0141517	0.0141517	0.413627	1	0.349832	0.1447	0.1447	TFDP1_+_+
2891	TFDP1_+_(2733r)	TFDP1_+_(1196g)	TFDP1	False	chr10:77846588-77847088	DLG5	0.0337395	0.462852	0.0156164	0.0156164	0.812567	1	0.566109	0.460002	0.460002	TFDP1_+_+
2892	TFDP1_+_(2733r)	TFDP1_+_(1196g)	TFDP1	False	chr10:77925884-77926384	DLG5	0.0210455	0.370179	0.0077906	0.0077906	0.812567	1	0.566109	0.460002	0.460002	TFDP1_+_+
2893	TFDP1_+_(2733r)	TFDP1_+_(1196g)	TFDP1	False	chr10:77967495-77967995	DLG5	0.0645727	0.439213	0.0283612	0.0283612	0.812567	1	0.566109	0.460002	0.460002	TFDP1_+_+
2894	TFDP1_+_(2733r)	TFDP1_+_(1196g)	TFDP1	False	chr3:9769698-9770198	CAMK1	0.0133924	0.0574656	0.000769604	0.000769604	0.864628	1	0.240797	0.2082	0.2082	TFDP1_+_+
2895	TFDP1_+_(2733r)	TFDP1_+_(1196g)	TFDP1	False	chr16:75494526-75495026	TMEM231	0.028475	0.25469	0.00725229	0.00725229	0.340116	1	0.351941	0.119701	0.119701	TFDP1_+_+
2896	TFDP1_+_(2733r)	TFDP1_+_(1196g)	TFDP1	False	chr6:13554912-13555412	SIRT5	0.086296	0.303692	0.0262074	0.0262074	0.339299	1	0.411048	0.139468	0.139468	TFDP1_+_+
2897	TFDP1_+_(2733r)	TFDP1_+_(1196g)	TFDP1	False	chr6:13485967-13486467	SIRT5	0.0775128	0.295872	0.0229339	0.0229339	0.339299	1	0.411048	0.139468	0.139468	TFDP1_+_+
2898	TFDP1_+_(2733r)	TFDP1_+_(1196g)	TFDP1	False	chr1:117059263-117059763	TTF2	0.0516393	0.340649	0.0175908	0.0175908	1.13114	1	0.473283	0.535348	0.535348	TFDP1_+_+
2899	TFDP1_+_(2733r)	TFDP1_+_(1196g)	TFDP1	False	chr2:186694311-186694811	FAM171B	0.0627524	0.213472	0.0133959	0.0133959	0.407998	1	0.454437	0.185409	0.185409	TFDP1_+_+
2900	TFDP1_+_(2733r)	TFDP1_+_(1196g)	TFDP1	False	chr9:113463391-113463891	RGS3	0.0464957	0.36706	0.0170667	0.0170667	0.314975	1	0.358267	0.112845	0.112845	TFDP1_+_+
2901	TFDP1_+_(2733r)	TFDP1_+_(1196g)	TFDP1	False	chr1:220045637-220046137	IARS2	0.0460732	0.282305	0.0130067	0.0130067	0.358537	1	0.554198	0.1987	0.1987	TFDP1_+_+
2902	TFDP1_+_(2733r)	TFDP1_+_(1196g)	TFDP1	False	chr1:220271721-220272221	IARS2	0.090934	0.369401	0.0335911	0.0335911	0.358537	1	0.554198	0.1987	0.1987	TFDP1_+_+
2903	TFDP1_+_(2733r)	TFDP1_+_(1196g)	TFDP1	False	chr3:26624370-26624870	LRRC3B	0.385595	0.444914	0.171556	0.171556	0.48549	1	0.291982	0.141754	0.141754	TFDP1_+_+
2904	TFDP1_+_(2733r)	TFDP1_+_(1196g)	TFDP1	False	chr7:44040448-44040948	POLD2	0.0555215	0.304615	0.0169127	0.0169127	0.332143	1	0.27958	0.0928606	0.0928606	TFDP1_+_+
2905	TFDP1_+_(2733r)	TFDP1_+_(1196g)	TFDP1	False	chr7:44145340-44145840	POLD2	0.0530343	0.289461	0.0153514	0.0153514	0.332143	1	0.27958	0.0928606	0.0928606	TFDP1_+_+
2906	TFDP1_+_(2733r)	TFDP1_+_(1196g)	TFDP1	False	chr13:27361919-27362419	RPL21	0.0451274	0.130972	0.0059104	0.0059104	0.354426	1	0.0568784	0.0201592	0.0201592	TFDP1_+_+
2907	TFDP1_+_(2733r)	TFDP1_+_(1196g)	TFDP1	False	chr1:167937319-167937819	MPC2	0.154102	0.101019	0.0155672	0.0155672	0.352224	1	0.196179	0.069099	0.069099	TFDP1_+_+
2908	TFDP1_+_(2733r)	TFDP1_+_(1196g)	TFDP1	False	chr6:30942590-30943090	VARS2	0.052852	0.0762728	0.00403117	0.00403117	2.28557	1	0.2952	0.674702	0.674702	TFDP1_+_+
2909	TFDP1_+_(2733r)	TFDP1_+_(1196g)	TFDP1	False	chr6:30884983-30885483	VARS2	0.0363569	0.301029	0.0109445	0.0109445	2.28557	1	0.2952	0.674702	0.674702	TFDP1_+_+
2910	TFDP1_+_(2733r)	TFDP1_+_(1196g)	TFDP1	False	chr6:30907347-30907847	VARS2	0.0453589	0.279876	0.0126949	0.0126949	2.28557	1	0.2952	0.674702	0.674702	TFDP1_+_+
2911	TFDP1_+_(2733r)	TFDP1_+_(1196g)	TFDP1	False	chr5:112977068-112977568	DCP2	0.0280411	0.354771	0.00994816	0.00994816	0.480059	1	0.564311	0.270902	0.270902	TFDP1_+_+
2912	TFDP1_+_(2733r)	TFDP1_+_(1196g)	TFDP1	False	chr5:112920847-112921347	DCP2	0.0188073	0.386137	0.00726219	0.00726219	0.480059	1	0.564311	0.270902	0.270902	TFDP1_+_+
2913	TFDP1_+_(2733r)	TFDP1_+_(1196g)	TFDP1	False	chr17:48100469-48100969	NFE2L1	0.0369531	0.512583	0.0189415	0.0189415	0.572211	1	0.512676	0.293359	0.293359	TFDP1_+_+
2914	TFDP1_+_(2733r)	TFDP1_+_(1196g)	TFDP1	False	chr17:48012117-48012617	NFE2L1	0.0238916	0.23494	0.00561308	0.00561308	0.572211	1	0.512676	0.293359	0.293359	TFDP1_+_+
2915	TFDP1_+_(2733r)	TFDP1_+_(1196g)	TFDP1	False	chr17:48024410-48024910	NFE2L1	0.0257519	0.318593	0.00820435	0.00820435	0.572211	1	0.512676	0.293359	0.293359	TFDP1_+_+
2916	TFDP1_+_(2733r)	TFDP1_+_(1196g)	TFDP1	False	chr22:31625598-31626098	DRG1	0.0210552	0.156634	0.00329797	0.00329797	0.40269	1	0.357593	0.143999	0.143999	TFDP1_+_+
2917	TFDP1_+_(2733r)	TFDP1_+_(1196g)	TFDP1	False	chr22:31347385-31347885	DRG1	0.0231382	0.113076	0.00261638	0.00261638	0.40269	1	0.357593	0.143999	0.143999	TFDP1_+_+
2918	TFDP1_+_(2733r)	TFDP1_+_(1196g)	TFDP1	False	chr22:31490397-31490897	DRG1	0.0138819	0.171589	0.00238199	0.00238199	0.40269	1	0.357593	0.143999	0.143999	TFDP1_+_+
2919	TFDP1_+_(2733r)	TFDP1_+_(1196g)	TFDP1	False	chr11:7576812-7577312	PPFIBP2	0.103915	0.504135	0.052387	0.052387	0.367242	1	0.342039	0.125611	0.125611	TFDP1_+_+
2920	TFDP1_+_(2733r)	TFDP1_+_(1196g)	TFDP1	False	chr22:30262801-30263301	RNF215	0.0703863	0.292341	0.0205768	0.0205768	0.334046	1	0.359423	0.120064	0.120064	TFDP1_+_+
2921	TFDP1_+_(2733r)	TFDP1_+_(1196g)	TFDP1	False	chr13:106619877-106620377	EFNB2	0.136512	0.530527	0.0724232	0.0724232	0.340377	1	0.344441	0.11724	0.11724	TFDP1_+_+
2922	TFDP1_+_(2733r)	TFDP1_+_(1196g)	TFDP1	False	chr3:45796285-45796785	FYCO1	0.061664	0.178081	0.0109812	0.0109812	0.380114	1	0.382226	0.145289	0.145289	TFDP1_+_+
2923	TFDP1_+_(2733r)	TFDP1_+_(1196g)	TFDP1	False	chr3:45994488-45994988	FYCO1	0.212677	0.306877	0.0652656	0.0652656	0.380114	1	0.382226	0.145289	0.145289	TFDP1_+_+
2924	TFDP1_+_(2733r)	TFDP1_+_(1196g)	TFDP1	False	chr3:45995049-45995549	FYCO1	0.130362	0.238553	0.0310983	0.0310983	0.380114	1	0.382226	0.145289	0.145289	TFDP1_+_+
2925	TFDP1_+_(2733r)	TFDP1_+_(1196g)	TFDP1	False	chr22:20230007-20230507	DGCR8	0.0361303	0.372592	0.0134619	0.0134619	0.483484	1	0.433452	0.209567	0.209567	TFDP1_+_+
2926	TFDP1_+_(2733r)	TFDP1_+_(1196g)	TFDP1	False	chr19:18795564-18796064	UPF1	0.0191693	0.314546	0.00602965	0.00602965	0.691247	1	0.445411	0.307889	0.307889	TFDP1_+_+
2927	TFDP1_+_(2733r)	TFDP1_+_(1196g)	TFDP1	False	chr19:18777411-18777911	UPF1	0.0287702	0.350617	0.0100873	0.0100873	0.691247	1	0.445411	0.307889	0.307889	TFDP1_+_+
2928	TFDP1_+_(2733r)	TFDP1_+_(1196g)	TFDP1	False	chr19:18918779-18919279	UPF1	0.052657	0.359068	0.0189075	0.0189075	0.691247	1	0.445411	0.307889	0.307889	TFDP1_+_+
2929	TFDP1_+_(2733r)	TFDP1_+_(1196g)	TFDP1	False	chr16:68328522-68329022	NFATC3	0.0121382	0.492414	0.00597702	0.00597702	0.592377	1	0.542459	0.32134	0.32134	TFDP1_+_+
2930	TFDP1_+_(2733r)	TFDP1_+_(1196g)	TFDP1	False	chr1:173669594-173670094	ANKRD45	0.0592024	0.0792477	0.00469165	0.00469165	1.11427	1	0.110866	0.123535	0.123535	TFDP1_+_+
2931	TFDP1_+_(2733r)	TFDP1_+_(1196g)	TFDP1	False	chr21:41767973-41768473	PRDM15	0.0848695	0.273714	0.02323	0.02323	0.318583	1	0.401463	0.127899	0.127899	TFDP1_+_+
2932	TFDP1_+_(2733r)	TFDP1_+_(1196g)	TFDP1	False	chr4:146242339-146242839	LSM6	0.20113	0.256198	0.0515292	0.0515292	7.0977	1	0.372903	2.64676	2.64676	TFDP1_+_+
2933	TFDP1_+_(2733r)	TFDP1_+_(1196g)	TFDP1	False	chr12:100266105-100266605	ACTR6	0.0867757	0.330008	0.0286366	0.0286366	1.05141	1	0.440029	0.462649	0.462649	TFDP1_+_+
2934	TFDP1_+_(2733r)	TFDP1_+_(1196g)	TFDP1	False	chr12:100163801-100164301	ACTR6	0.0280971	0.192103	0.00539754	0.00539754	1.05141	1	0.440029	0.462649	0.462649	TFDP1_+_+
2935	TFDP1_+_(2733r)	TFDP1_+_(1196g)	TFDP1	False	chr7:94655053-94655553	PEG10	0.109041	0.545675	0.0595011	0.0595011	0.424815	1	0.519845	0.220838	0.220838	TFDP1_+_+
2936	TFDP1_+_(2733r)	TFDP1_+_(1196g)	TFDP1	False	chr7:94510480-94510980	PEG10	0.0410767	0.238166	0.00978307	0.00978307	0.424815	1	0.519845	0.220838	0.220838	TFDP1_+_+
2937	TFDP1_+_(2733r)	TFDP1_+_(1196g)	TFDP1	False	chr7:94656858-94657358	PEG10	0.0342937	0.302174	0.0103627	0.0103627	0.424815	1	0.519845	0.220838	0.220838	TFDP1_+_+
2938	TFDP1_+_(2733r)	TFDP1_+_(1196g)	TFDP1	False	chr13:57632032-57632532	PCDH17	0.0885976	0.358708	0.0317807	0.0317807	0.535374	1	0.345047	0.18473	0.18473	TFDP1_+_+
2939	TFDP1_+_(2733r)	TFDP1_+_(1196g)	TFDP1	False	chr13:57631485-57631985	PCDH17	0.0462497	0.135567	0.00626994	0.00626994	0.535374	1	0.345047	0.18473	0.18473	TFDP1_+_+
2940	TFDP1_+_(2733r)	TFDP1_+_(1196g)	TFDP1	False	chr13:57630754-57631254	PCDH17	0.129852	0.414225	0.0537879	0.0537879	0.535374	1	0.345047	0.18473	0.18473	TFDP1_+_+
2941	TFDP1_+_(2733r)	TFDP1_+_(1196g)	TFDP1	False	chr12:55738981-55739481	GDF11	0.0389205	0.279993	0.0108975	0.0108975	1.8084	1	0.448867	0.811731	0.811731	TFDP1_+_+
2942	TFDP1_+_(2733r)	TFDP1_+_(1196g)	TFDP1	False	chr6:53793956-53794456	MLIP	0.0451622	0.0930795	0.00420367	0.00420367	0.575484	1	0.232397	0.133741	0.133741	TFDP1_+_+
2943	TFDP1_+_(2733r)	TFDP1_+_(1196g)	TFDP1	False	chr19:55526208-55526708	EPN1	0.0221476	0.242984	0.0053815	0.0053815	1.83255	1	0.29509	0.540765	0.540765	TFDP1_+_+
2944	TFDP1_+_(2733r)	TFDP1_+_(1196g)	TFDP1	False	chr13:36919129-36919629	EXOSC8	0.13175	0.38215	0.0503482	0.0503482	0.379015	1	0.447015	0.169426	0.169426	TFDP1_+_+
2945	TFDP1_+_(2733r)	TFDP1_+_(1196g)	TFDP1	False	chr13:49606978-49607478	KPNA3	0.0715598	0.44656	0.0319558	0.0319558	0.538186	1	0.493576	0.265635	0.265635	TFDP1_+_+
2946	TFDP1_+_(2733r)	TFDP1_+_(1196g)	TFDP1	False	chr13:49847889-49848389	KPNA3	0.112678	0.547735	0.0617177	0.0617177	0.538186	1	0.493576	0.265635	0.265635	TFDP1_+_+
2947	TFDP1_+_(2733r)	TFDP1_+_(1196g)	TFDP1	False	chr13:49935630-49936130	KPNA3	0.0347665	0.245854	0.00854749	0.00854749	0.538186	1	0.493576	0.265635	0.265635	TFDP1_+_+
2948	TFDP1_+_(2733r)	TFDP1_+_(1196g)	TFDP1	False	chr16:58628663-58629163	GOT2	0.0616743	0.11803	0.00727941	0.00727941	0.465208	1	0.334049	0.155402	0.155402	TFDP1_+_+
2949	TFDP1_+_(2733r)	TFDP1_+_(1196g)	TFDP1	False	chr16:58733508-58734008	GOT2	0.11288	0.250006	0.0282208	0.0282208	0.465208	1	0.334049	0.155402	0.155402	TFDP1_+_+
2950	TFDP1_+_(2733r)	TFDP1_+_(1196g)	TFDP1	False	chr10:19488781-19489281	MALRD1	0.0529431	0.0972968	0.00515119	0.00515119	0.398094	1	0.473526	0.188508	0.188508	TFDP1_+_+
2951	TFDP1_+_(2733r)	TFDP1_+_(1196g)	TFDP1	False	chr2:47571240-47571740	MSH2	0.023162	0.367138	0.00850364	0.00850364	0.793816	1	0.568251	0.451086	0.451086	TFDP1_+_+
2952	TFDP1_+_(2733r)	TFDP1_+_(1196g)	TFDP1	False	chr17:42682265-42682765	PSMC3IP	0.0297425	0.185815	0.00552661	0.00552661	0.354736	1	0.217738	0.0772394	0.0772394	TFDP1_+_+
2953	TFDP1_+_(2733r)	TFDP1_+_(1196g)	TFDP1	False	chr17:42670052-42670552	PSMC3IP	0.0230297	0.155238	0.00357508	0.00357508	0.354736	1	0.217738	0.0772394	0.0772394	TFDP1_+_+
2954	TFDP1_+_(2733r)	TFDP1_+_(1196g)	TFDP1	False	chr2:55223211-55223711	CCDC88A	0.0147025	0.435478	0.00640263	0.00640263	0.407365	1	0.564324	0.229886	0.229886	TFDP1_+_+
2955	TFDP1_+_(2733r)	TFDP1_+_(1196g)	TFDP1	False	chr2:55231772-55232272	CCDC88A	0.0424694	0.608182	0.0258291	0.0258291	0.407365	1	0.564324	0.229886	0.229886	TFDP1_+_+
2956	TFDP1_+_(2733r)	TFDP1_+_(1196g)	TFDP1	False	chr22:23401927-23402427	BCR	0.0398834	0.405704	0.0161809	0.0161809	0.398845	1	0.387911	0.154716	0.154716	TFDP1_+_+
2957	TFDP1_+_(2733r)	TFDP1_+_(1196g)	TFDP1	False	chr19:45212039-45212539	ERCC2	0.0250992	0.202887	0.00509229	0.00509229	0.318569	1	0.321895	0.102546	0.102546	TFDP1_+_+
2958	TFDP1_+_(2733r)	TFDP1_+_(1196g)	TFDP1	False	chr10:100433747-100434247	BLOC1S2	0.0605051	0.239146	0.0144696	0.0144696	0.342582	1	0.289109	0.0990435	0.0990435	TFDP1_+_+
2959	TFDP1_+_(2733r)	TFDP1_+_(1196g)	TFDP1	False	chr10:100186336-100186836	BLOC1S2	0.0474816	0.182468	0.00866388	0.00866388	0.342582	1	0.289109	0.0990435	0.0990435	TFDP1_+_+
2960	TFDP1_+_(2733r)	TFDP1_+_(1196g)	TFDP1	False	chr10:100346238-100346738	BLOC1S2	0.0476365	0.197183	0.00939312	0.00939312	0.342582	1	0.289109	0.0990435	0.0990435	TFDP1_+_+
2961	TFDP1_+_(2733r)	TFDP1_+_(1196g)	TFDP1	False	chr20:35884176-35884676	PHF20	0.0118835	0.268248	0.00318773	0.00318773	0.819246	1	0.538698	0.441327	0.441327	TFDP1_+_+
2962	TFDP1_+_(2733r)	TFDP1_+_(1196g)	TFDP1	False	chr20:35699583-35700083	PHF20	0.0195548	0.396286	0.00774927	0.00774927	0.819246	1	0.538698	0.441327	0.441327	TFDP1_+_+
2963	TFDP1_+_(2733r)	TFDP1_+_(1196g)	TFDP1	False	chr20:35772363-35772863	PHF20	0.0215835	0.394249	0.00850928	0.00850928	0.819246	1	0.538698	0.441327	0.441327	TFDP1_+_+
2964	TFDP1_+_(2733r)	TFDP1_+_(1196g)	TFDP1	False	chr17:44967052-44967552	DCAKD	0.0322582	0.411439	0.0132723	0.0132723	0.608649	1	0.469935	0.286026	0.286026	TFDP1_+_+
2965	TFDP1_+_(2733r)	TFDP1_+_(1196g)	TFDP1	False	chr6:73523573-73524073	SLC17A5	0.0632635	0.324821	0.0205493	0.0205493	0.305027	1	0.385869	0.1177	0.1177	TFDP1_+_+
2966	TFDP1_+_(2733r)	TFDP1_+_(1196g)	TFDP1	False	chr20:266885-267385	SOX12	0.038775	0.075308	0.00292007	0.00292007	2.14695	1	0.454644	0.976097	0.976097	TFDP1_+_+
2967	TFDP1_+_(2733r)	TFDP1_+_(1196g)	TFDP1	False	chr2:3657364-3657864	ADI1	0.0534033	0.128664	0.00687107	0.00687107	0.68092	1	0.208364	0.141879	0.141879	TFDP1_+_+
2968	TFDP1_+_(2733r)	TFDP1_+_(1196g)	TFDP1	False	chr2:3492877-3493377	ADI1	0.0194796	0.0525257	0.00102318	0.00102318	0.68092	1	0.208364	0.141879	0.141879	TFDP1_+_+
2969	TFDP1_+_(2733r)	TFDP1_+_(1196g)	TFDP1	False	chr7:135662711-135663211	STMP1	0.0379068	0.205314	0.00778279	0.00778279	0.417491	1	0.461501	0.192673	0.192673	TFDP1_+_+
2970	TFDP1_+_(2733r)	TFDP1_+_(1196g)	TFDP1	False	chr10:58384544-58385044	CISD1	0.0596552	0.172709	0.010303	0.010303	0.48486	1	0.263657	0.127837	0.127837	TFDP1_+_+
2971	TFDP1_+_(2733r)	TFDP1_+_(1196g)	TFDP1	False	chr10:58385660-58386160	CISD1	0.0795479	0.214816	0.0170882	0.0170882	0.48486	1	0.263657	0.127837	0.127837	TFDP1_+_+
2972	TFDP1_+_(2733r)	TFDP1_+_(1196g)	TFDP1	False	chr10:58335226-58335726	CISD1	0.105251	0.263186	0.0277005	0.0277005	0.48486	1	0.263657	0.127837	0.127837	TFDP1_+_+
2973	TFDP1_+_(2733r)	TFDP1_+_(1196g)	TFDP1	False	chr14:104932446-104932946	AKT1	0.0389424	0.189164	0.00736649	0.00736649	0.495728	1	0.297872	0.147664	0.147664	TFDP1_+_+
2974	TFDP1_+_(2733r)	TFDP1_+_(1196g)	TFDP1	False	chr14:104931807-104932307	AKT1	0.0148675	0.168446	0.00250437	0.00250437	0.495728	1	0.297872	0.147664	0.147664	TFDP1_+_+
2975	TFDP1_+_(2733r)	TFDP1_+_(1196g)	TFDP1	False	chr17:28712078-28712578	SPAG5	0.0511589	0.35107	0.0179604	0.0179604	0.372253	1	0.322792	0.12016	0.12016	TFDP1_+_+
2976	TFDP1_+_(2733r)	TFDP1_+_(1196g)	TFDP1	False	chr9:120876193-120876693	PSMD5	0.0284709	0.434784	0.0123787	0.0123787	0.681876	1	0.460603	0.314074	0.314074	TFDP1_+_+
2977	TFDP1_+_(2733r)	TFDP1_+_(1196g)	TFDP1	False	chr9:120936402-120936902	PSMD5	0.0153419	0.399276	0.00612565	0.00612565	0.681876	1	0.460603	0.314074	0.314074	TFDP1_+_+
2978	TFDP1_+_(2733r)	TFDP1_+_(1196g)	TFDP1	False	chr20:266885-267385	RBCK1	0.0174777	0.065554	0.00114574	0.00114574	3.28561	1	0.433066	1.42289	1.42289	TFDP1_+_+
2979	TFDP1_+_(2733r)	TFDP1_+_(1196g)	TFDP1	False	chr20:543048-543548	RBCK1	0.0283858	0.0793748	0.00225312	0.00225312	3.28561	1	0.433066	1.42289	1.42289	TFDP1_+_+
2980	TFDP1_+_(2733r)	TFDP1_+_(1196g)	TFDP1	False	chr5:95732094-95732594	ARSK	0.0452978	0.0962871	0.00436159	0.00436159	1.77049	1	0.462355	0.818594	0.818594	TFDP1_+_+
2981	TFDP1_+_(2733r)	TFDP1_+_(1196g)	TFDP1	False	chr5:95621081-95621581	ARSK	0.0482429	0.207577	0.0100141	0.0100141	1.77049	1	0.462355	0.818594	0.818594	TFDP1_+_+
2982	TFDP1_+_(2733r)	TFDP1_+_(1196g)	TFDP1	False	chr19:798311-798811	R3HDM4	0.0495088	0.237707	0.0117686	0.0117686	0.304768	1	0.252529	0.0769627	0.0769627	TFDP1_+_+
2983	TFDP1_+_(2733r)	TFDP1_+_(1196g)	TFDP1	False	chr1:145962365-145962865	TXNIP	0.0182648	0.472058	0.00862204	0.00862204	0.477542	1	0.374809	0.178987	0.178987	TFDP1_+_+
2984	TFDP1_+_(2733r)	TFDP1_+_(1196g)	TFDP1	False	chr1:145909934-145910434	TXNIP	0.0171573	0.37856	0.00649505	0.00649505	0.477542	1	0.374809	0.178987	0.178987	TFDP1_+_+
2985	TFDP1_+_(2733r)	TFDP1_+_(1196g)	TFDP1	False	chr1:145919335-145919835	TXNIP	0.0278696	0.427195	0.0119057	0.0119057	0.477542	1	0.374809	0.178987	0.178987	TFDP1_+_+
2986	TFDP1_+_(2733r)	TFDP1_+_(1196g)	TFDP1	False	chr22:45284644-45285144	RIBC2	0.0473651	0.158465	0.00750572	0.00750572	0.354324	1	0.212346	0.0752394	0.0752394	TFDP1_+_+
2987	TFDP1_+_(2733r)	TFDP1_+_(1196g)	TFDP1	False	chr2:112482517-112483017	RGPD8	0.0380438	0.185965	0.00707482	0.00707482	0.988564	1	0.36261	0.358463	0.358463	TFDP1_+_+
2988	TFDP1_+_(2733r)	TFDP1_+_(1196g)	TFDP1	False	chr2:97697184-97697684	ACTR1B	0.101724	0.22548	0.0229367	0.0229367	0.700093	1	0.456716	0.319744	0.319744	TFDP1_+_+
2989	TFDP1_+_(2733r)	TFDP1_+_(1196g)	TFDP1	False	chr2:97662593-97663093	ACTR1B	0.058043	0.219142	0.0127197	0.0127197	0.700093	1	0.456716	0.319744	0.319744	TFDP1_+_+
2990	TFDP1_+_(2733r)	TFDP1_+_(1196g)	TFDP1	False	chr2:97806660-97807160	ACTR1B	0.0588732	0.21099	0.0124216	0.0124216	0.700093	1	0.456716	0.319744	0.319744	TFDP1_+_+
2991	TFDP1_+_(2733r)	TFDP1_+_(1196g)	TFDP1	False	chr2:55618030-55618530	PNPT1	0.0620226	0.203366	0.0126133	0.0126133	1.31077	1	0.496439	0.650719	0.650719	TFDP1_+_+
2992	TFDP1_+_(2733r)	TFDP1_+_(1196g)	TFDP1	False	chr3:194137435-194137935	HES1	0.0270791	0.349595	0.00946671	0.00946671	2.17121	1	0.400233	0.868989	0.868989	TFDP1_+_+
2993	TFDP1_+_(2733r)	TFDP1_+_(1196g)	TFDP1	False	chr3:197736228-197736728	RUBCN	0.0331393	0.183497	0.00608094	0.00608094	0.318533	1	0.332095	0.105783	0.105783	TFDP1_+_+
2994	TFDP1_+_(2733r)	TFDP1_+_(1196g)	TFDP1	False	chr1:40338615-40339115	ZFP69	0.0543398	0.150925	0.00820121	0.00820121	0.346093	1	0.244419	0.0845915	0.0845915	TFDP1_+_+
2995	TFDP1_+_(2733r)	TFDP1_+_(1196g)	TFDP1	False	chr12:4648846-4649346	RAD51AP1	0.0340465	0.10709	0.00364603	0.00364603	1.51783	1	0.530859	0.805756	0.805756	TFDP1_+_+
2996	TFDP1_+_(2733r)	TFDP1_+_(1196g)	TFDP1	False	chr3:44862175-44862675	EXOSC7	0.0502819	0.214344	0.0107776	0.0107776	0.465497	1	0.411886	0.191732	0.191732	TFDP1_+_+
2997	TFDP1_+_(2733r)	TFDP1_+_(1196g)	TFDP1	False	chr3:44975208-44975708	EXOSC7	0.0655288	0.335539	0.0219875	0.0219875	0.465497	1	0.411886	0.191732	0.191732	TFDP1_+_+
2998	TFDP1_+_(2733r)	TFDP1_+_(1196g)	TFDP1	False	chr1:160291228-160291728	VANGL2	0.0301981	0.318416	0.00961557	0.00961557	0.611594	1	0.366904	0.224396	0.224396	TFDP1_+_+
2999	TFDP1_+_(2733r)	TFDP1_+_(1196g)	TFDP1	False	chr16:19521321-19521821	GDE1	0.0890999	0.264478	0.0235649	0.0235649	0.318515	1	0.30558	0.0973319	0.0973319	TFDP1_+_+
3000	TFDP1_+_(2733r)	TFDP1_+_(1196g)	TFDP1	False	chr16:19524227-19524727	GDE1	0.0698298	0.154361	0.010779	0.010779	0.318515	1	0.30558	0.0973319	0.0973319	TFDP1_+_+
3001	TFDP1_+_(2733r)	TFDP1_+_(1196g)	TFDP1	False	chr1:248857876-248858376	PGBD2	0.0451299	0.199135	0.00898694	0.00898694	0.328704	1	0.280988	0.0923618	0.0923618	TFDP1_+_+
3002	TFDP1_+_(2733r)	TFDP1_+_(1196g)	TFDP1	False	chr11:126415079-126415579	FOXRED1	0.0171517	0.204751	0.00351182	0.00351182	0.746375	1	0.339654	0.25351	0.25351	TFDP1_+_+
3003	TFDP1_+_(2733r)	TFDP1_+_(1196g)	TFDP1	False	chr11:126317999-126318499	FOXRED1	0.0227112	0.242034	0.00549689	0.00549689	0.746375	1	0.339654	0.25351	0.25351	TFDP1_+_+
3004	TFDP1_+_(2733r)	TFDP1_+_(1196g)	TFDP1	False	chr11:78420347-78420847	NARS2	0.014922	0.0705749	0.00105312	0.00105312	0.564336	1	0.500002	0.282169	0.282169	TFDP1_+_+
3005	TFDP1_+_(2733r)	TFDP1_+_(1196g)	TFDP1	False	chr11:78574000-78574500	NARS2	0.0463676	0.388399	0.0180091	0.0180091	0.564336	1	0.500002	0.282169	0.282169	TFDP1_+_+
3006	TFDP1_+_(2733r)	TFDP1_+_(1196g)	TFDP1	False	chr11:78416210-78416710	NARS2	0.0638427	0.436711	0.0278808	0.0278808	0.564336	1	0.500002	0.282169	0.282169	TFDP1_+_+
3007	TFDP1_+_(2733r)	TFDP1_+_(1196g)	TFDP1	False	chr13:45120206-45120706	KCTD4	0.0480099	0.203436	0.00976696	0.00976696	0.351121	1	0.140048	0.0491737	0.0491737	TFDP1_+_+
3008	TFDP1_+_(2733r)	TFDP1_+_(1196g)	TFDP1	False	chr12:15590280-15590780	PTPRO	0.0679448	0.181401	0.0123253	0.0123253	0.39218	1	0.159516	0.0625591	0.0625591	TFDP1_+_+
3009	TFDP1_+_(2733r)	TFDP1_+_(1196g)	TFDP1	False	chr12:15322602-15323102	PTPRO	0.0748241	0.211451	0.0158216	0.0158216	0.39218	1	0.159516	0.0625591	0.0625591	TFDP1_+_+
3010	TFDP1_+_(2733r)	TFDP1_+_(1196g)	TFDP1	False	chr11:5684846-5685346	TRIM34	0.12177	0.136609	0.0166349	0.0166349	0.705825	1	0.145015	0.102356	0.102356	TFDP1_+_+
3011	TFDP1_+_(2733r)	TFDP1_+_(1196g)	TFDP1	False	chr19:11196734-11197234	SPC24	0.0203403	0.210307	0.00427771	0.00427771	2.13042	1	0.443048	0.943877	0.943877	TFDP1_+_+
3012	TFDP1_+_(2733r)	TFDP1_+_(1196g)	TFDP1	False	chr19:11089171-11089671	SPC24	0.0123238	0.0525421	0.000647517	0.000647517	2.13042	1	0.443048	0.943877	0.943877	TFDP1_+_+
3013	TFDP1_+_(2733r)	TFDP1_+_(1196g)	TFDP1	False	chr13:20773039-20773539	IL17D	0.0231905	0.228558	0.00530038	0.00530038	0.674671	1	0.233314	0.15741	0.15741	TFDP1_+_+
3014	TFDP1_+_(2733r)	TFDP1_+_(1196g)	TFDP1	False	chr13:20721549-20722049	IL17D	0.0389004	0.256863	0.00999207	0.00999207	0.674671	1	0.233314	0.15741	0.15741	TFDP1_+_+
3015	TFDP1_+_(2733r)	TFDP1_+_(1196g)	TFDP1	False	chr1:228416112-228416612	TRIM17	0.0247138	0.0818303	0.00202234	0.00202234	4.32158	1	0.261573	1.13041	1.13041	TFDP1_+_+
3016	TFDP1_+_(2733r)	TFDP1_+_(1196g)	TFDP1	False	chr1:228445673-228446173	TRIM17	0.0672463	0.126016	0.00847408	0.00847408	4.32158	1	0.261573	1.13041	1.13041	TFDP1_+_+
3017	TFDP1_+_(2733r)	TFDP1_+_(1196g)	TFDP1	False	chr1:228378673-228379173	TRIM17	0.0277917	0.106362	0.00295597	0.00295597	4.32158	1	0.261573	1.13041	1.13041	TFDP1_+_+
3018	TFDP1_+_(2733r)	TFDP1_+_(1196g)	TFDP1	False	chr1:228459122-228459622	TRIM17	0.0562053	0.189557	0.0106541	0.0106541	4.32158	1	0.261573	1.13041	1.13041	TFDP1_+_+
3019	TFDP1_+_(2733r)	TFDP1_+_(1196g)	TFDP1	False	chr1:228463495-228463995	TRIM17	0.0268762	0.138147	0.00371287	0.00371287	4.32158	1	0.261573	1.13041	1.13041	TFDP1_+_+
3020	TFDP1_+_(2733r)	TFDP1_+_(1196g)	TFDP1	False	chr1:228464517-228465017	TRIM17	0.0809667	0.158889	0.0128647	0.0128647	4.32158	1	0.261573	1.13041	1.13041	TFDP1_+_+
3021	TFDP1_+_(2733r)	TFDP1_+_(1196g)	TFDP1	False	chr19:49808116-49808616	BCL2L12	0.0409633	0.238349	0.00976356	0.00976356	0.353211	1	0.27193	0.0960487	0.0960487	TFDP1_+_+
3022	TFDP1_+_(2733r)	TFDP1_+_(1196g)	TFDP1	False	chr2:99155236-99155736	LYG1	0.037877	0.064149	0.00242977	0.00242977	0.959103	1	0.238569	0.228813	0.228813	TFDP1_+_+
3023	TFDP1_+_(2733r)	TFDP1_+_(1196g)	TFDP1	False	chr6:26251371-26251871	HIST1H2BH	0.0830301	0.214911	0.0178441	0.0178441	3.01645	1	0.365897	1.10371	1.10371	TFDP1_+_+
3024	TFDP1_+_(2733r)	TFDP1_+_(1196g)	TFDP1	False	chr6:26217584-26218084	HIST1H2BH	0.00884112	0.138006	0.00122013	0.00122013	3.01645	1	0.365897	1.10371	1.10371	TFDP1_+_+
3025	TFDP1_+_(2733r)	TFDP1_+_(1196g)	TFDP1	False	chr19:48271089-48271589	LIG1	0.0589392	0.361918	0.0213312	0.0213312	4.46724	1	0.469561	2.09764	2.09764	TFDP1_+_+
3026	TFDP1_+_(2733r)	TFDP1_+_(1196g)	TFDP1	False	chr19:48204427-48204927	LIG1	0.0270795	0.234388	0.0063471	0.0063471	4.46724	1	0.469561	2.09764	2.09764	TFDP1_+_+
3027	TFDP1_+_(2733r)	TFDP1_+_(1196g)	TFDP1	False	chr19:48291171-48291671	LIG1	0.0645314	0.374405	0.0241609	0.0241609	4.46724	1	0.469561	2.09764	2.09764	TFDP1_+_+
3028	TFDP1_+_(2733r)	TFDP1_+_(1196g)	TFDP1	False	chr20:25584541-25585041	GINS1	0.0720397	0.298182	0.0214809	0.0214809	0.781795	1	0.539948	0.422129	0.422129	TFDP1_+_+
3029	TFDP1_+_(2733r)	TFDP1_+_(1196g)	TFDP1	False	chr3:142148794-142149294	TFDP2	0.0336751	0.334258	0.0112562	0.0112562	0.35135	1	0.539326	0.189493	0.189493	TFDP1_+_+
3030	TFDP1_+_(2733r)	TFDP1_+_(1196g)	TFDP1	False	chr3:141797173-141797673	TFDP2	0.0381175	0.407406	0.0155293	0.0155293	0.35135	1	0.539326	0.189493	0.189493	TFDP1_+_+
3031	TFDP1_+_(2733r)	TFDP1_+_(1196g)	TFDP1	False	chr10:104231630-104232130	SFR1	0.0841674	0.133267	0.0112168	0.0112168	0.595943	1	0.264965	0.157904	0.157904	TFDP1_+_+
3032	TFDP1_+_(2733r)	TFDP1_+_(1196g)	TFDP1	False	chr10:104120801-104121301	SFR1	0.0810788	0.150559	0.0122071	0.0122071	0.595943	1	0.264965	0.157904	0.157904	TFDP1_+_+
3033	TFDP1_+_(2733r)	TFDP1_+_(1196g)	TFDP1	False	chr22:28711827-28712327	HSCB	0.0609088	0.208253	0.0126844	0.0126844	0.38205	1	0.25496	0.0974075	0.0974075	TFDP1_+_+
3034	TFDP1_+_(2733r)	TFDP1_+_(1196g)	TFDP1	False	chr4:147590202-147590702	PRMT9	0.0417399	0.121229	0.00506009	0.00506009	0.584872	1	0.406986	0.238034	0.238034	TFDP1_+_+
3035	TFDP1_+_(2733r)	TFDP1_+_(1196g)	TFDP1	False	chr6:116253330-116253830	NT5DC1	0.0379925	0.482219	0.0183207	0.0183207	0.354261	1	0.4695	0.166325	0.166325	TFDP1_+_+
3036	TFDP1_+_(2733r)	TFDP1_+_(1196g)	TFDP1	False	chr6:116369920-116370420	NT5DC1	0.122457	0.48427	0.0593022	0.0593022	0.354261	1	0.4695	0.166325	0.166325	TFDP1_+_+
3037	TFDP1_+_(2733r)	TFDP1_+_(1196g)	TFDP1	False	chr1:196608017-196608517	CFH	0.777186	0.482121	0.374698	0.374698	0.71963	1	0.422601	0.304116	0.304116	TFDP1_+_+
3038	TFDP1_+_(2733r)	TFDP1_+_(1196g)	TFDP1	False	chr15:48190795-48191295	DUT	0.0613108	0.306566	0.0187958	0.0187958	4.61233	1	0.500409	2.30805	2.30805	TFDP1_+_+
3039	TFDP1_+_(2733r)	TFDP1_+_(1196g)	TFDP1	False	chr15:48285714-48286214	DUT	0.0664471	0.251592	0.0167176	0.0167176	4.61233	1	0.500409	2.30805	2.30805	TFDP1_+_+
3040	TFDP1_+_(2733r)	TFDP1_+_(1196g)	TFDP1	False	chrX:75273792-75274292	ZDHHC15	0.15467	0.193846	0.0299823	0.0299823	0.589767	1	0.476142	0.280813	0.280813	TFDP1_+_+
3041	TFDP1_+_(2733r)	TFDP1_+_(1196g)	TFDP1	False	chrX:75522851-75523351	ZDHHC15	0.195954	0.201486	0.039482	0.039482	0.589767	1	0.476142	0.280813	0.280813	TFDP1_+_+
3042	TFDP1_+_(2733r)	TFDP1_+_(1196g)	TFDP1	False	chr1:31181384-31181884	SNRNP40	0.0177251	0.268079	0.00475172	0.00475172	0.928132	1	0.390909	0.362816	0.362816	TFDP1_+_+
3043	TFDP1_+_(2733r)	TFDP1_+_(1196g)	TFDP1	False	chr1:31412907-31413407	SNRNP40	0.0238147	0.281015	0.00669229	0.00669229	0.928132	1	0.390909	0.362816	0.362816	TFDP1_+_+
3044	TFDP1_+_(2733r)	TFDP1_+_(1196g)	TFDP1	False	chr1:31162594-31163094	SNRNP40	0.0376553	0.303343	0.0114224	0.0114224	0.928132	1	0.390909	0.362816	0.362816	TFDP1_+_+
3045	TFDP1_+_(2733r)	TFDP1_+_(1196g)	TFDP1	False	chr20:48904885-48905385	CSE1L	0.0748153	0.461987	0.0345636	0.0345636	1.44253	1	0.590741	0.852159	0.852159	TFDP1_+_+
3046	TFDP1_+_(2733r)	TFDP1_+_(1196g)	TFDP1	False	chr15:68154903-68155403	CLN6	0.0249845	0.274377	0.00685516	0.00685516	0.428771	1	0.386648	0.165783	0.165783	TFDP1_+_+
3047	TFDP1_+_(2733r)	TFDP1_+_(1196g)	TFDP1	False	chr15:68256949-68257449	CLN6	0.0257256	0.109516	0.00281737	0.00281737	0.428771	1	0.386648	0.165783	0.165783	TFDP1_+_+
3048	TFDP1_+_(2733r)	TFDP1_+_(1196g)	TFDP1	False	chr19:49151655-49152155	RUVBL2	0.0557323	0.304263	0.0169573	0.0169573	0.36697	1	0.196311	0.0720404	0.0720404	TFDP1_+_+
3049	TFDP1_+_(2733r)	TFDP1_+_(1196g)	TFDP1	False	chr2:95025745-95026245	MAL	0.156958	0.605125	0.0949796	0.0949796	0.833577	1	0.102195	0.0851877	0.0851877	TFDP1_+_+
3050	TFDP1_+_(2733r)	TFDP1_+_(1196g)	TFDP1	False	chr2:95115263-95115763	MAL	0.0239182	0.229993	0.00550101	0.00550101	0.833577	1	0.102195	0.0851877	0.0851877	TFDP1_+_+
3051	TFDP1_+_(2733r)	TFDP1_+_(1196g)	TFDP1	False	chr12:48002132-48002632	TMEM106C	0.0375587	0.201352	0.00756253	0.00756253	4.92318	1	0.364505	1.79452	1.79452	TFDP1_+_+
3052	TFDP1_+_(2733r)	TFDP1_+_(1196g)	TFDP1	False	chr12:47904832-47905332	TMEM106C	0.0165172	0.297506	0.00491397	0.00491397	4.92318	1	0.364505	1.79452	1.79452	TFDP1_+_+
3053	TFDP1_+_(2733r)	TFDP1_+_(1196g)	TFDP1	False	chr12:47818485-47818985	TMEM106C	0.0187588	0.301523	0.0056562	0.0056562	4.92318	1	0.364505	1.79452	1.79452	TFDP1_+_+
3054	TFDP1_+_(2733r)	TFDP1_+_(1196g)	TFDP1	False	chr16:67883662-67884162	NUTF2	0.0246591	0.226073	0.00557474	0.00557474	2.26732	1	0.175288	0.397435	0.397435	TFDP1_+_+
3055	TFDP1_+_(2733r)	TFDP1_+_(1196g)	TFDP1	False	chr16:67816542-67817042	NUTF2	0.0194742	0.209117	0.00407239	0.00407239	2.26732	1	0.175288	0.397435	0.397435	TFDP1_+_+
3056	TFDP1_+_(2733r)	TFDP1_+_(1196g)	TFDP1	False	chr19:36378465-36378965	ZNF260	0.0652413	0.117956	0.0076956	0.0076956	0.583533	1	0.422519	0.246554	0.246554	TFDP1_+_+
3057	TFDP1_+_(2733r)	TFDP1_+_(1196g)	TFDP1	False	chr21:39451504-39452004	LCA5L	0.0321239	0.088971	0.00285809	0.00285809	0.338766	1	0.274559	0.0930112	0.0930112	TFDP1_+_+
3058	TFDP1_+_(2733r)	TFDP1_+_(1196g)	TFDP1	False	chr6:26555064-26555564	ZNF322	0.0553961	0.382656	0.0211977	0.0211977	0.354524	1	0.495703	0.175738	0.175738	TFDP1_+_+
3059	TFDP1_+_(2733r)	TFDP1_+_(1196g)	TFDP1	False	chrX:17738053-17738553	SCML1	0.124348	0.429387	0.0533932	0.0533932	0.410195	1	0.470166	0.192859	0.192859	TFDP1_+_+
3060	TFDP1_+_(2733r)	TFDP1_+_(1196g)	TFDP1	False	chrX:17655912-17656412	SCML1	0.0304452	0.112233	0.00341695	0.00341695	0.410195	1	0.470166	0.192859	0.192859	TFDP1_+_+
3061	TFDP1_+_(2733r)	TFDP1_+_(1196g)	TFDP1	False	chr2:189763190-189763690	ASNSD1	0.064786	0.261683	0.0169534	0.0169534	5.72034	1	0.409828	2.34436	2.34436	TFDP1_+_+
3062	TFDP1_+_(2733r)	TFDP1_+_(1196g)	TFDP1	False	chr5:69332580-69333080	CENPH	0.0867923	0.301153	0.0261378	0.0261378	1.46086	1	0.446152	0.651765	0.651765	TFDP1_+_+
3063	TFDP1_+_(2733r)	TFDP1_+_(1196g)	TFDP1	False	chr5:69042777-69043277	CENPH	0.0640445	0.100323	0.00642514	0.00642514	1.46086	1	0.446152	0.651765	0.651765	TFDP1_+_+
3064	TFDP1_+_(2733r)	TFDP1_+_(1196g)	TFDP1	False	chr4:90128296-90128796	CCSER1	0.0729583	0.406603	0.0296651	0.0296651	0.614142	1	0.256405	0.157469	0.157469	TFDP1_+_+
3065	TFDP1_+_(2733r)	TFDP1_+_(1196g)	TFDP1	False	chr4:99562892-99563392	TRMT10A	0.187539	0.249811	0.0468492	0.0468492	0.962706	1	0.357477	0.344145	0.344145	TFDP1_+_+
3066	TFDP1_+_(2733r)	TFDP1_+_(1196g)	TFDP1	False	chr4:6664508-6665008	KIAA0232	0.0215743	0.341577	0.00736928	0.00736928	0.343359	1	0.531997	0.182666	0.182666	TFDP1_+_+
3067	TFDP1_+_(2733r)	TFDP1_+_(1196g)	TFDP1	False	chr14:77270738-77271238	POMT2	0.0209258	0.187858	0.00393108	0.00393108	0.485377	1	0.32861	0.1595	0.1595	TFDP1_+_+
3068	TFDP1_+_(2733r)	TFDP1_+_(1196g)	TFDP1	False	chr14:77124844-77125344	POMT2	0.0394198	0.300672	0.0118524	0.0118524	0.485377	1	0.32861	0.1595	0.1595	TFDP1_+_+
3069	TFDP1_+_(2733r)	TFDP1_+_(1196g)	TFDP1	False	chr8:55879576-55880076	TGS1	0.0724402	0.45842	0.033208	0.033208	0.839228	1	0.528933	0.443895	0.443895	TFDP1_+_+
3070	TFDP1_+_(2733r)	TFDP1_+_(1196g)	TFDP1	False	chr8:55844448-55844948	TGS1	0.09475	0.283816	0.0268915	0.0268915	0.839228	1	0.528933	0.443895	0.443895	TFDP1_+_+
3071	TFDP1_+_(2733r)	TFDP1_+_(1196g)	TFDP1	False	chr6:12290161-12290661	EDN1	0.206618	0.23943	0.0494705	0.0494705	0.715163	1	0.142456	0.101879	0.101879	TFDP1_+_+
3072	TFDP1_+_(2733r)	TFDP1_+_(1196g)	TFDP1	False	chr11:116772277-116772777	BUD13	0.0663614	0.182285	0.0120967	0.0120967	1.32353	1	0.297819	0.394172	0.394172	TFDP1_+_+
3073	TFDP1_+_(2733r)	TFDP1_+_(1196g)	TFDP1	False	chr11:116787222-116787722	BUD13	0.0555341	0.248257	0.0137867	0.0137867	1.32353	1	0.297819	0.394172	0.394172	TFDP1_+_+
3074	TFDP1_+_(2733r)	TFDP1_+_(1196g)	TFDP1	False	chr1:23902646-23903146	SRSF10	0.0240399	0.347689	0.0083584	0.0083584	1.08167	1	0.624515	0.675517	0.675517	TFDP1_+_+
3075	TFDP1_+_(2733r)	TFDP1_+_(1196g)	TFDP1	False	chr19:9674238-9674738	ZNF121	0.0900205	0.413988	0.0372674	0.0372674	0.632362	1	0.501651	0.317225	0.317225	TFDP1_+_+
3076	TFDP1_+_(2733r)	TFDP1_+_(1196g)	TFDP1	False	chr20:46651174-46651674	TP53RK	0.0388528	0.158731	0.00616713	0.00616713	1.25639	1	0.216611	0.272148	0.272148	TFDP1_+_+
3077	TFDP1_+_(2733r)	TFDP1_+_(1196g)	TFDP1	False	chr20:46758055-46758555	TP53RK	0.0298382	0.223302	0.00666294	0.00666294	1.25639	1	0.216611	0.272148	0.272148	TFDP1_+_+
3078	TFDP1_+_(2733r)	TFDP1_+_(1196g)	TFDP1	False	chr19:35856607-35857107	LRFN3	0.0283043	0.120921	0.0034226	0.0034226	0.307595	1	0.179438	0.0551943	0.0551943	TFDP1_+_+
3079	TFDP1_+_(2733r)	TFDP1_+_(1196g)	TFDP1	False	chr11:62601173-62601673	MTA2	0.0197984	0.093408	0.00184933	0.00184933	0.576635	1	0.348704	0.201075	0.201075	TFDP1_+_+
3080	TFDP1_+_(2733r)	TFDP1_+_(1196g)	TFDP1	False	chr8:47961102-47961602	UBE2V2	0.117951	0.102467	0.0120862	0.0120862	0.90924	1	0.445861	0.405394	0.405394	TFDP1_+_+
3081	TFDP1_+_(2733r)	TFDP1_+_(1196g)	TFDP1	False	chr18:32019025-32019525	RNF125	0.0490661	0.132523	0.00650239	0.00650239	0.491791	1	0.112673	0.0554114	0.0554114	TFDP1_+_+
3082	TFDP1_+_(2733r)	TFDP1_+_(1196g)	TFDP1	False	chr1:67429382-67429882	IL12RB2	0.214689	0.191376	0.0410864	0.0410864	0.564879	1	0.144052	0.0813721	0.0813721	TFDP1_+_+
3083	TFDP1_+_(2733r)	TFDP1_+_(1196g)	TFDP1	False	chr1:67430826-67431326	IL12RB2	0.0775371	0.116653	0.00904491	0.00904491	0.564879	1	0.144052	0.0813721	0.0813721	TFDP1_+_+
3084	TFDP1_+_(2733r)	TFDP1_+_(1196g)	TFDP1	False	chr1:67500352-67500852	IL12RB2	0.0695013	0.162147	0.0112694	0.0112694	0.564879	1	0.144052	0.0813721	0.0813721	TFDP1_+_+
3085	TFDP1_+_(2733r)	TFDP1_+_(1196g)	TFDP1	False	chr10:126386923-126387423	C10orf90	0.05255	0.492007	0.025855	0.025855	0.477302	1	0.125107	0.0597139	0.0597139	TFDP1_+_+
3086	TFDP1_+_(2733r)	TFDP1_+_(1196g)	TFDP1	False	chr9:113463391-113463891	WDR31	0.0516417	0.149216	0.00770576	0.00770576	1.48086	1	0.309194	0.457874	0.457874	TFDP1_+_+
3087	TFDP1_+_(2733r)	TFDP1_+_(1196g)	TFDP1	False	chr8:56073819-56074319	CHCHD7	0.0696055	0.173039	0.0120444	0.0120444	0.376226	1	0.228169	0.0858428	0.0858428	TFDP1_+_+
3088	TFDP1_+_(2733r)	TFDP1_+_(1196g)	TFDP1	False	chr8:56157080-56157580	CHCHD7	0.105275	0.0817394	0.00860512	0.00860512	0.376226	1	0.228169	0.0858428	0.0858428	TFDP1_+_+
3089	TFDP1_+_(2733r)	TFDP1_+_(1196g)	TFDP1	False	chr8:56210153-56210653	CHCHD7	0.0744301	0.0540395	0.00402217	0.00402217	0.376226	1	0.228169	0.0858428	0.0858428	TFDP1_+_+
3090	TFDP1_+_(2733r)	TFDP1_+_(1196g)	TFDP1	False	chr22:42074022-42074522	NDUFA6	0.0359136	0.0648399	0.00232864	0.00232864	0.435788	1	0.0607367	0.0264684	0.0264684	TFDP1_+_+
3091	TFDP1_+_(2733r)	TFDP1_+_(1196g)	TFDP1	False	chr22:41998469-41998969	NDUFA6	0.015903	0.05474	0.000870527	0.000870527	0.435788	1	0.0607367	0.0264684	0.0264684	TFDP1_+_+
3092	TFDP1_+_(2733r)	TFDP1_+_(1196g)	TFDP1	False	chr4:170090631-170091131	AADAT	0.0575145	0.308116	0.0177211	0.0177211	0.319303	1	0.420317	0.134209	0.134209	TFDP1_+_+
3093	TFDP1_+_(2733r)	TFDP1_+_(1196g)	TFDP1	False	chr1:93908800-93909300	DNTTIP2	0.0519691	0.232465	0.012081	0.012081	0.699656	1	0.359514	0.251536	0.251536	TFDP1_+_+
3094	TFDP1_+_(2733r)	TFDP1_+_(1196g)	TFDP1	False	chr10:94444245-94444745	HELLS	0.0893943	0.450337	0.0402576	0.0402576	8.19442	1	0.622667	5.1024	5.1024	TFDP1_+_+
3095	TFDP1_+_(2733r)	TFDP1_+_(1196g)	TFDP1	False	chr10:102229693-102230193	NOLC1	0.0180429	0.303957	0.00548428	0.00548428	0.669591	1	0.428523	0.286935	0.286935	TFDP1_+_+
3096	TFDP1_+_(2733r)	TFDP1_+_(1196g)	TFDP1	False	chrX:103917976-103918476	RAB9B	0.0261582	0.0697754	0.0018252	0.0018252	2.25401	1	0.265527	0.598501	0.598501	TFDP1_+_+
3097	TFDP1_+_(2733r)	TFDP1_+_(1196g)	TFDP1	False	chrX:103687849-103688349	RAB9B	0.0321839	0.107186	0.00344965	0.00344965	2.25401	1	0.265527	0.598501	0.598501	TFDP1_+_+
3098	TFDP1_+_(2733r)	TFDP1_+_(1196g)	TFDP1	False	chr12:120195019-120195519	MSI1	0.0263802	0.288875	0.00762059	0.00762059	0.401133	1	0.267989	0.107499	0.107499	TFDP1_+_+
3099	TFDP1_+_(2733r)	TFDP1_+_(1196g)	TFDP1	False	chr7:22001331-22001831	CDCA7L	0.191273	0.333207	0.0637336	0.0637336	3.75103	1	0.481733	1.80699	1.80699	TFDP1_+_+
3100	TFDP1_+_(2733r)	TFDP1_+_(1196g)	TFDP1	False	chr3:50321847-50322347	CYB561D2	0.0210558	0.162041	0.0034119	0.0034119	0.565496	1	0.183795	0.103935	0.103935	TFDP1_+_+
3101	TFDP1_+_(2733r)	TFDP1_+_(1196g)	TFDP1	False	chr20:33662968-33663468	E2F1	0.0489054	0.280498	0.0137178	0.0137178	0.50034	1	0.216766	0.108457	0.108457	TFDP1_+_+
3102	TFDP1_+_(2733r)	TFDP1_+_(1196g)	TFDP1	False	chr7:64574392-64574892	ZNF107	0.079248	0.373271	0.029581	0.029581	0.543267	1	0.500893	0.272119	0.272119	TFDP1_+_+
3103	TFDP1_+_(2733r)	TFDP1_+_(1196g)	TFDP1	False	chr8:144359008-144359508	CPSF1	0.0316341	0.228936	0.00724217	0.00724217	0.459363	1	0.259083	0.119013	0.119013	TFDP1_+_+
3104	TFDP1_+_(2733r)	TFDP1_+_(1196g)	TFDP1	False	chr8:144313620-144314120	CPSF1	0.0144297	0.0557039	0.000803791	0.000803791	0.459363	1	0.259083	0.119013	0.119013	TFDP1_+_+
3105	TFDP1_+_(2733r)	TFDP1_+_(1196g)	TFDP1	False	chr2:73268605-73269105	ALMS1	0.0473398	0.44366	0.0210028	0.0210028	0.529347	1	0.582022	0.308091	0.308091	TFDP1_+_+
3106	TFDP1_+_(2733r)	TFDP1_+_(1196g)	TFDP1	False	chr2:73284582-73285082	ALMS1	0.138109	0.572856	0.0791165	0.0791165	0.529347	1	0.582022	0.308091	0.308091	TFDP1_+_+
3107	TFDP1_+_(2733r)	TFDP1_+_(1196g)	TFDP1	False	chr9:83706928-83707428	GKAP1	0.0580576	0.17689	0.0102698	0.0102698	0.364522	1	0.389325	0.141917	0.141917	TFDP1_+_+
3108	TFDP1_+_(2733r)	TFDP1_+_(1196g)	TFDP1	False	chr9:83978789-83979289	GKAP1	0.0531642	0.266087	0.0141463	0.0141463	0.364522	1	0.389325	0.141917	0.141917	TFDP1_+_+
3109	TFDP1_+_(2733r)	TFDP1_+_(1196g)	TFDP1	False	chr9:83937820-83938320	GKAP1	0.052908	0.277374	0.0146753	0.0146753	0.364522	1	0.389325	0.141917	0.141917	TFDP1_+_+
3110	TFDP1_+_(2733r)	TFDP1_+_(1196g)	TFDP1	False	chr19:8391070-8391570	HNRNPM	0.0184624	0.537052	0.00991527	0.00991527	0.311122	1	0.584549	0.181866	0.181866	TFDP1_+_+
3111	TFDP1_+_(2733r)	TFDP1_+_(1196g)	TFDP1	False	chr19:57320810-57321310	ZNF749	0.0197346	0.248737	0.00490873	0.00490873	0.371652	1	0.190376	0.0707536	0.0707536	TFDP1_+_+
3112	TFDP1_+_(2733r)	TFDP1_+_(1196g)	TFDP1	False	chr14:77761581-77762081	SPTLC2	0.0574617	0.448257	0.0257576	0.0257576	0.33575	1	0.499091	0.16757	0.16757	TFDP1_+_+
3113	TFDP1_+_(2733r)	TFDP1_+_(1196g)	TFDP1	False	chr14:77498635-77499135	SPTLC2	0.0606034	0.456893	0.0276893	0.0276893	0.33575	1	0.499091	0.16757	0.16757	TFDP1_+_+
3114	TFDP1_+_(2733r)	TFDP1_+_(1196g)	TFDP1	False	chr20:44186503-44187003	TOX2	0.0162685	0.122216	0.00198828	0.00198828	0.460626	1	0.238369	0.109799	0.109799	TFDP1_+_+
3115	TFDP1_+_(2733r)	TFDP1_+_(1196g)	TFDP1	False	chr5:31639674-31640174	C5orf22	0.0618604	0.0572768	0.00354317	0.00354317	2.41502	1	0.4618	1.11526	1.11526	TFDP1_+_+
3116	TFDP1_+_(2733r)	TFDP1_+_(1196g)	TFDP1	False	chr7:101171960-101172460	TRIM56	0.0458954	0.43064	0.0197644	0.0197644	0.385367	1	0.424964	0.163767	0.163767	TFDP1_+_+
3117	TFDP1_+_(2733r)	TFDP1_+_(1196g)	TFDP1	False	chr7:100080908-100081408	TAF6	0.0148332	0.256271	0.00380133	0.00380133	0.507699	1	0.255886	0.129913	0.129913	TFDP1_+_+
3118	TFDP1_+_(2733r)	TFDP1_+_(1196g)	TFDP1	False	chr1:100265325-100265825	RTCA	0.0465222	0.325889	0.0151611	0.0151611	0.615977	1	0.456365	0.28111	0.28111	TFDP1_+_+
3119	TFDP1_+_(2733r)	TFDP1_+_(1196g)	TFDP1	False	chr7:43112314-43112814	HECW1	0.0295055	0.28624	0.00844564	0.00844564	0.391163	1	0.308941	0.120846	0.120846	TFDP1_+_+
3120	TFDP1_+_(2733r)	TFDP1_+_(1196g)	TFDP1	False	chr6:42911651-42912151	MEA1	0.037795	0.19467	0.00735755	0.00735755	0.36199	1	0.148286	0.0536781	0.0536781	TFDP1_+_+
3121	TFDP1_+_(2733r)	TFDP1_+_(1196g)	TFDP1	False	chr6:42960434-42960934	MEA1	0.0322685	0.116808	0.00376922	0.00376922	0.36199	1	0.148286	0.0536781	0.0536781	TFDP1_+_+
3122	TFDP1_+_(2733r)	TFDP1_+_(1196g)	TFDP1	False	chr4:3075331-3075831	GRK4	0.0287668	0.31464	0.0090512	0.0090512	0.337741	1	0.389555	0.131569	0.131569	TFDP1_+_+
3123	TFDP1_+_(2733r)	TFDP1_+_(1196g)	TFDP1	False	chr2:47193044-47193544	STPG4	0.0320074	0.149362	0.00478068	0.00478068	1.22851	1	0.22635	0.278073	0.278073	TFDP1_+_+
3124	TFDP1_+_(2733r)	TFDP1_+_(1196g)	TFDP1	False	chr4:688345-688845	PIGG	0.0449946	0.367741	0.0165464	0.0165464	0.347529	1	0.438711	0.152465	0.152465	TFDP1_+_+
3125	TFDP1_+_(2733r)	TFDP1_+_(1196g)	TFDP1	False	chr19:33303460-33303960	CEBPG	0.0266845	0.232304	0.0061989	0.0061989	0.684367	1	0.322494	0.220704	0.220704	TFDP1_+_+
3126	TFDP1_+_(2733r)	TFDP1_+_(1196g)	TFDP1	False	chr18:23135364-23135864	RBBP8	0.0632556	0.255671	0.0161726	0.0161726	0.852137	1	0.485196	0.413453	0.413453	TFDP1_+_+
3127	TFDP1_+_(2733r)	TFDP1_+_(1196g)	TFDP1	False	chr18:22933584-22934084	RBBP8	0.054806	0.0543265	0.00297742	0.00297742	0.852137	1	0.485196	0.413453	0.413453	TFDP1_+_+
3128	TFDP1_+_(2733r)	TFDP1_+_(1196g)	TFDP1	False	chr21:36321802-36322302	CHAF1B	0.0640625	0.25018	0.0160272	0.0160272	0.384867	1	0.37331	0.143675	0.143675	TFDP1_+_+
3129	TFDP1_+_(2733r)	TFDP1_+_(1196g)	TFDP1	False	chr15:80977492-80977992	MESD	0.0305907	0.349359	0.0106871	0.0106871	1.86885	1	0.53084	0.99206	0.99206	TFDP1_+_+
3130	TFDP1_+_(2733r)	TFDP1_+_(1196g)	TFDP1	False	chr10:88991092-88991592	FAS	0.0426597	0.271999	0.0116034	0.0116034	0.789033	1	0.281332	0.22198	0.22198	TFDP1_+_+
3131	TFDP1_+_(2733r)	TFDP1_+_(1196g)	TFDP1	False	chr3:108662110-108662610	MYH15	0.070989	0.16966	0.012044	0.012044	0.451482	1	0.157869	0.0712747	0.0712747	TFDP1_+_+
3132	TFDP1_+_(2733r)	TFDP1_+_(1196g)	TFDP1	False	chr19:45668741-45669241	EML2	0.0287489	0.191305	0.0054998	0.0054998	0.314475	1	0.260626	0.0819603	0.0819603	TFDP1_+_+
3133	TFDP1_+_(2733r)	TFDP1_+_(1196g)	TFDP1	False	chr6:49409909-49410409	CENPQ	0.163729	0.400632	0.065595	0.065595	5.13107	1	0.539129	2.76631	2.76631	TFDP1_+_+
3134	TFDP1_+_(2733r)	TFDP1_+_(1196g)	TFDP1	False	chr6:49551421-49551921	CENPQ	0.0699324	0.233437	0.0163248	0.0163248	5.13107	1	0.539129	2.76631	2.76631	TFDP1_+_+
3135	TFDP1_+_(2733r)	TFDP1_+_(1196g)	TFDP1	False	chr7:100450579-100451079	MEPCE	0.0399687	0.18	0.00719435	0.00719435	4.37608	1	0.281629	1.23243	1.23243	TFDP1_+_+
3136	TFDP1_+_(2733r)	TFDP1_+_(1196g)	TFDP1	False	chr18:50819849-50820349	ELAC1	0.0610902	0.150341	0.00918438	0.00918438	0.628795	1	0.309418	0.194561	0.194561	TFDP1_+_+
3137	TFDP1_+_(2733r)	TFDP1_+_(1196g)	TFDP1	False	chr2:85594850-85595350	MAT2A	0.0124473	0.311963	0.00388309	0.00388309	1.26327	1	0.422122	0.533255	0.533255	TFDP1_+_+
3138	TFDP1_+_(2733r)	TFDP1_+_(1196g)	TFDP1	False	chr19:2749114-2749614	DIRAS1	0.0438886	0.0530839	0.00232978	0.00232978	0.487356	1	0.0931002	0.0453729	0.0453729	TFDP1_+_+
3139	TFDP1_+_(2733r)	TFDP1_+_(1196g)	TFDP1	False	chr2:179263496-179263996	SESTD1	0.158575	0.596643	0.0946123	0.0946123	0.762973	1	0.592493	0.452056	0.452056	TFDP1_+_+
3140	TFDP1_+_(2733r)	TFDP1_+_(1196g)	TFDP1	False	chr19:58350317-58350817	ZNF584	0.0209429	0.149056	0.00312167	0.00312167	0.321746	1	0.263679	0.0848378	0.0848378	TFDP1_+_+
3141	TFDP1_+_(2733r)	TFDP1_+_(1196g)	TFDP1	False	chr19:58396329-58396829	ZNF584	0.0269931	0.148108	0.0039979	0.0039979	0.321746	1	0.263679	0.0848378	0.0848378	TFDP1_+_+
3142	TFDP1_+_(2733r)	TFDP1_+_(1196g)	TFDP1	False	chr5:36152268-36152768	NADK2	0.0401571	0.326161	0.0130977	0.0130977	0.702942	1	0.518001	0.364125	0.364125	TFDP1_+_+
3143	TFDP1_+_(2733r)	TFDP1_+_(1196g)	TFDP1	False	chr11:30586084-30586584	MPPED2	0.0191613	0.446047	0.00854683	0.00854683	0.832271	1	0.495218	0.412156	0.412156	TFDP1_+_+
3144	TFDP1_+_(2733r)	TFDP1_+_(1196g)	TFDP1	False	chr11:30583727-30584227	MPPED2	0.113274	0.638664	0.0723438	0.0723438	0.832271	1	0.495218	0.412156	0.412156	TFDP1_+_+
3145	TFDP1_+_(2733r)	TFDP1_+_(1196g)	TFDP1	False	chr11:30584511-30585011	MPPED2	0.0393194	0.534538	0.0210177	0.0210177	0.832271	1	0.495218	0.412156	0.412156	TFDP1_+_+
3146	TFDP1_+_(2733r)	TFDP1_+_(1196g)	TFDP1	False	chr2:10912112-10912612	ATP6V1C2	0.0328451	0.136588	0.00448624	0.00448624	1.31287	1	0.183045	0.240314	0.240314	TFDP1_+_+
3147	TFDP1_+_(2733r)	TFDP1_+_(1196g)	TFDP1	False	chr14:90060509-90061009	EFCAB11	0.0450631	0.464077	0.0209127	0.0209127	0.722857	1	0.531181	0.383968	0.383968	TFDP1_+_+
3148	TFDP1_+_(2733r)	TFDP1_+_(1196g)	TFDP1	False	chr8:95134538-95135038	C8orf37	0.0409801	0.128237	0.00525518	0.00525518	0.429764	1	0.329854	0.14176	0.14176	TFDP1_+_+
3149	TFDP1_+_(2733r)	TFDP1_+_(1196g)	TFDP1	False	chr18:36809504-36810004	TPGS2	0.0597184	0.363004	0.021678	0.021678	1.4102	1	0.482722	0.680732	0.680732	TFDP1_+_+
3150	TFDP1_+_(2733r)	TFDP1_+_(1196g)	TFDP1	False	chr19:38850970-38851470	FBXO27	0.037673	0.0962006	0.00362417	0.00362417	0.337546	1	0.165518	0.05587	0.05587	TFDP1_+_+
3151	TFDP1_+_(2733r)	TFDP1_+_(1196g)	TFDP1	False	chr12:31326761-31327261	SINHCAF	0.0650338	0.383053	0.0249114	0.0249114	0.43774	1	0.459726	0.201241	0.201241	TFDP1_+_+
3152	TFDP1_+_(2733r)	TFDP1_+_(1196g)	TFDP1	False	chr11:10322850-10323350	AMPD3	0.0519874	0.229052	0.0119078	0.0119078	0.311784	1	0.200924	0.0626449	0.0626449	TFDP1_+_+
3153	TFDP1_+_(2733r)	TFDP1_+_(1196g)	TFDP1	False	chr21:42781266-42781766	WDR4	0.0482527	0.281316	0.0135742	0.0135742	0.32895	1	0.295739	0.0972833	0.0972833	TFDP1_+_+
3154	TFDP1_+_(2733r)	TFDP1_+_(1196g)	TFDP1	False	chr3:186616932-186617432	TBCCD1	0.14439	0.214018	0.0309022	0.0309022	0.493642	1	0.226309	0.111716	0.111716	TFDP1_+_+
3155	TFDP1_+_(2733r)	TFDP1_+_(1196g)	TFDP1	False	chr16:396969-397469	CAPN15	0.0219306	0.278338	0.0061041	0.0061041	2.37134	1	0.428998	1.0173	1.0173	TFDP1_+_+
3156	TFDP1_+_(2733r)	TFDP1_+_(1196g)	TFDP1	False	chr11:82901899-82902399	DDIAS	0.0468547	0.304083	0.0142477	0.0142477	0.836072	1	0.449312	0.375657	0.375657	TFDP1_+_+
3157	TFDP1_+_(2733r)	TFDP1_+_(1196g)	TFDP1	False	chr11:83071167-83071667	DDIAS	0.0417864	0.212178	0.00886618	0.00886618	0.836072	1	0.449312	0.375657	0.375657	TFDP1_+_+
3158	TFDP1_+_(2733r)	TFDP1_+_(1196g)	TFDP1	False	chr3:178966484-178966984	KCNMB2	0.0449655	0.387741	0.017435	0.017435	0.792108	1	0.400996	0.317632	0.317632	TFDP1_+_+
3159	TFDP1_+_(2733r)	TFDP1_+_(1196g)	TFDP1	False	chr22:42933107-42933607	TTLL1	0.0325504	0.154322	0.00502324	0.00502324	0.484943	1	0.296803	0.143932	0.143932	TFDP1_+_+
3160	TFDP1_+_(2733r)	TFDP1_+_(1196g)	TFDP1	False	chr20:44651511-44652011	SERINC3	0.0419579	0.203856	0.00855338	0.00855338	0.462554	1	0.453709	0.209865	0.209865	TFDP1_+_+
3161	TFDP1_+_(2733r)	TFDP1_+_(1196g)	TFDP1	False	chr6:20534194-20534694	E2F3	0.0383049	0.307823	0.0117911	0.0117911	0.403397	1	0.513596	0.207183	0.207183	TFDP1_+_+
3162	TFDP1_+_(2733r)	TFDP1_+_(1196g)	TFDP1	False	chr21:39451504-39452004	GET1	0.0106357	0.212011	0.00225488	0.00225488	2.67162	1	0.42118	1.12523	1.12523	TFDP1_+_+
3163	TFDP1_+_(2733r)	TFDP1_+_(1196g)	TFDP1	False	chrX:154750239-154750739	DKC1	0.118168	0.402203	0.0475274	0.0475274	0.345972	1	0.459271	0.158895	0.158895	TFDP1_+_+
3164	TFDP1_+_(2733r)	TFDP1_+_(1196g)	TFDP1	False	chr1:180953263-180953763	XPR1	0.06818	0.441088	0.0300734	0.0300734	0.304391	1	0.518006	0.157677	0.157677	TFDP1_+_+
3165	TFDP1_+_(2733r)	TFDP1_+_(1196g)	TFDP1	False	chr1:180912017-180912517	XPR1	0.0412451	0.391216	0.0161357	0.0161357	0.304391	1	0.518006	0.157677	0.157677	TFDP1_+_+
3166	TFDP1_+_(2733r)	TFDP1_+_(1196g)	TFDP1	False	chr7:158588225-158588725	NCAPG2	0.0685154	0.300126	0.0205633	0.0205633	1.16515	1	0.547843	0.638321	0.638321	TFDP1_+_+
3167	TFDP1_+_(2733r)	TFDP1_+_(1196g)	TFDP1	False	chr6:56955771-56956271	ZNF451	0.0639062	0.464839	0.0297061	0.0297061	0.322772	1	0.55181	0.178109	0.178109	TFDP1_+_+
3168	TFDP1_+_(2733r)	TFDP1_+_(1196g)	TFDP1	False	chr15:90871809-90872309	BLM	0.0188096	0.0598295	0.00112537	0.00112537	0.827491	1	0.505432	0.418241	0.418241	TFDP1_+_+
3169	TFDP1_+_(2733r)	TFDP1_+_(1196g)	TFDP1	False	chr11:10809310-10809810	ZBED5	0.0340023	0.441293	0.015005	0.015005	0.725084	1	0.502951	0.364682	0.364682	TFDP1_+_+
3170	TFDP1_+_(2733r)	TFDP1_+_(1196g)	TFDP1	False	chr1:161197050-161197550	NIT1	0.0131248	0.19429	0.00255001	0.00255001	0.588988	1	0.209969	0.123669	0.123669	TFDP1_+_+
3171	TFDP1_+_(2733r)	TFDP1_+_(1196g)	TFDP1	False	chr14:92323021-92323521	SLC24A4	0.0636305	0.337429	0.0214708	0.0214708	0.352909	1	0.249235	0.0879573	0.0879573	TFDP1_+_+
3172	TFDP1_+_(2733r)	TFDP1_+_(1196g)	TFDP1	False	chr22:21866910-21867410	MAPK1	0.0237843	0.48437	0.0115204	0.0115204	0.459565	1	0.491012	0.225652	0.225652	TFDP1_+_+
3173	TFDP1_+_(2733r)	TFDP1_+_(1196g)	TFDP1	False	chr22:21982610-21983110	MAPK1	0.0176966	0.402942	0.00713071	0.00713071	0.459565	1	0.491012	0.225652	0.225652	TFDP1_+_+
3174	TFDP1_+_(2733r)	TFDP1_+_(1196g)	TFDP1	False	chr19:1725534-1726034	MBD3	0.0175673	0.24037	0.00422266	0.00422266	0.620982	1	0.424653	0.263702	0.263702	TFDP1_+_+
3175	TFDP1_+_(2733r)	TFDP1_+_(1196g)	TFDP1	False	chr17:20095192-20095692	SPECC1	0.13179	0.405441	0.0534333	0.0534333	0.716365	1	0.392535	0.281198	0.281198	TFDP1_+_+
3176	TFDP1_+_(2733r)	TFDP1_+_(1196g)	TFDP1	False	chr1:32772914-32773414	S100PBP	0.0656833	0.440912	0.0289605	0.0289605	0.324998	1	0.536259	0.174283	0.174283	TFDP1_+_+
3177	TFDP1_+_(2733r)	TFDP1_+_(1196g)	TFDP1	False	chr17:44916846-44917346	GJC1	0.0226833	0.122146	0.00277068	0.00277068	0.353726	1	0.529285	0.187222	0.187222	TFDP1_+_+
3178	TFDP1_+_(2733r)	TFDP1_+_(1196g)	TFDP1	False	chr1:45685858-45686358	TMEM69	0.0795017	0.204768	0.0162794	0.0162794	0.930413	1	0.266776	0.248212	0.248212	TFDP1_+_+
3179	TFDP1_+_(2733r)	TFDP1_+_(1196g)	TFDP1	False	chr1:45803923-45804423	TMEM69	0.0465339	0.0745047	0.00346699	0.00346699	0.930413	1	0.266776	0.248212	0.248212	TFDP1_+_+
3180	TFDP1_+_(2733r)	TFDP1_+_(1196g)	TFDP1	False	chr17:78130459-78130959	TK1	0.0225081	0.12576	0.00283061	0.00283061	5.06269	1	0.325847	1.64966	1.64966	TFDP1_+_+
3181	TFDP1_+_(2733r)	TFDP1_+_(1196g)	TFDP1	False	chr16:50154710-50155210	CNEP1R1	0.0445328	0.220588	0.00982341	0.00982341	0.359796	1	0.368577	0.132613	0.132613	TFDP1_+_+
3182	TFDP1_+_(2733r)	TFDP1_+_(1196g)	TFDP1	False	chr19:19861006-19861506	ZNF682	0.0452126	0.183372	0.00829073	0.00829073	0.598313	1	0.50571	0.302573	0.302573	TFDP1_+_+
3183	TFDP1_+_(2733r)	TFDP1_+_(1196g)	TFDP1	False	chr1:244450986-244451486	ADSS	0.0996576	0.452592	0.0451043	0.0451043	0.661722	1	0.515305	0.340988	0.340988	TFDP1_+_+
3184	TFDP1_+_(2733r)	TFDP1_+_(1196g)	TFDP1	False	chr19:34365500-34366000	UBA2	0.079698	0.443094	0.0353137	0.0353137	0.331736	1	0.552934	0.183428	0.183428	TFDP1_+_+
3185	TFDP1_+_(2733r)	TFDP1_+_(1196g)	TFDP1	False	chr8:143684717-143685217	ZNF707	0.0245391	0.0530382	0.00130151	0.00130151	0.362962	1	0.138545	0.0502867	0.0502867	TFDP1_+_+
3186	TFDP1_+_(2733r)	TFDP1_+_(1196g)	TFDP1	False	chr5:36152268-36152768	LMBRD2	0.0769805	0.26315	0.0202574	0.0202574	0.886569	1	0.517471	0.458774	0.458774	TFDP1_+_+
3187	TFDP1_+_(2733r)	TFDP1_+_(1196g)	TFDP1	False	chr15:48285714-48286214	MYEF2	0.13547	0.284744	0.0385744	0.0385744	0.326444	1	0.407067	0.132885	0.132885	TFDP1_+_+
3188	TFDP1_+_(2733r)	TFDP1_+_(1196g)	TFDP1	False	chr8:119416677-119417177	CCN3	0.0575777	0.160884	0.00926334	0.00926334	0.389831	1	0.227045	0.0885092	0.0885092	TFDP1_+_+
3189	TFDP1_+_(2733r)	TFDP1_+_(1196g)	TFDP1	False	chr1:207910862-207911362	CD34	0.130729	0.430978	0.0563411	0.0563411	0.388947	1	0.321512	0.125051	0.125051	TFDP1_+_+
3190	TFDP1_+_(2733r)	TFDP1_+_(1196g)	TFDP1	False	chr10:62374081-62374581	RTKN2	0.0709002	0.125004	0.0088628	0.0088628	0.333116	1	0.430573	0.143431	0.143431	TFDP1_+_+
3191	TFDP1_+_(2733r)	TFDP1_+_(1196g)	TFDP1	False	chr9:93827918-93828418	PHF2	0.0555686	0.312068	0.0173412	0.0173412	0.31064	1	0.506182	0.15724	0.15724	TFDP1_+_+
3192	TFDP1_+_(2733r)	TFDP1_+_(1196g)	TFDP1	False	chr6:16238901-16239401	MYLIP	0.0347324	0.440881	0.0153129	0.0153129	0.688519	1	0.477629	0.328857	0.328857	TFDP1_+_+
3193	TFDP1_+_(2733r)	TFDP1_+_(1196g)	TFDP1	False	chr9:104763503-104764003	NIPSNAP3A	0.0773683	0.078624	0.00608301	0.00608301	0.396048	1	0.15351	0.0607976	0.0607976	TFDP1_+_+
3194	TFDP1_+_(2733r)	TFDP1_+_(1196g)	TFDP1	False	chr8:22566133-22566633	CCAR2	0.0308184	0.321069	0.00989484	0.00989484	0.319173	1	0.349557	0.111569	0.111569	TFDP1_+_+
3195	TFDP1_+_(2733r)	TFDP1_+_(1196g)	TFDP1	False	chr1:75130808-75131308	LHX8	0.0443489	0.121085	0.00536998	0.00536998	0.481139	1	0.0560901	0.0269871	0.0269871	TFDP1_+_+
3196	TFDP1_+_(2733r)	TFDP1_+_(1196g)	TFDP1	False	chr17:15684059-15684559	ZNF286A	0.082768	0.414361	0.0342958	0.0342958	0.34956	1	0.457231	0.159829	0.159829	TFDP1_+_+
3197	TFDP1_+_(2733r)	TFDP1_+_(1196g)	TFDP1	False	chr11:57482945-57483445	SERPING1	0.0339092	0.328205	0.0111292	0.0111292	0.501311	1	0.26102	0.130852	0.130852	TFDP1_+_+
3198	TFDP1_+_(2733r)	TFDP1_+_(1196g)	TFDP1	False	chr11:57711649-57712149	SERPING1	0.0212868	0.0742884	0.00158136	0.00158136	0.501311	1	0.26102	0.130852	0.130852	TFDP1_+_+
3199	TFDP1_+_(2733r)	TFDP1_+_(1196g)	TFDP1	False	chr7:113118866-113119366	SMIM30	0.218772	0.220067	0.0481444	0.0481444	3.6348	1	0.301308	1.0952	1.0952	TFDP1_+_+
3200	TFDP1_+_(2733r)	TFDP1_+_(1196g)	TFDP1	False	chrX:2929153-2929653	GYG2	0.103599	0.295834	0.030648	0.030648	0.313813	1	0.378636	0.118821	0.118821	TFDP1_+_+
3201	TFDP1_+_(2733r)	TFDP1_+_(1196g)	TFDP1	False	chr11:77636948-77637448	RSF1	0.0432749	0.394075	0.0170535	0.0170535	0.321701	1	0.557343	0.179297	0.179297	TFDP1_+_+
3202	TFDP1_+_(2733r)	TFDP1_+_(1196g)	TFDP1	False	chr3:49422268-49422768	AMT	0.00552686	0.150379	0.000831121	0.000831121	0.78855	1	0.286567	0.225972	0.225972	TFDP1_+_+
3203	TFDP1_+_(2733r)	TFDP1_+_(1196g)	TFDP1	False	chr11:62881964-62882464	TAF6L	0.0423851	0.262338	0.0111192	0.0111192	0.363138	1	0.231643	0.0841186	0.0841186	TFDP1_+_+
3204	TFDP1_+_(2733r)	TFDP1_+_(1196g)	TFDP1	False	chr15:22980734-22981234	TUBGCP5	0.0994226	0.304861	0.0303101	0.0303101	2.47159	1	0.523354	1.29352	1.29352	TFDP1_+_+
3205	TFDP1_+_(2733r)	TFDP1_+_(1196g)	TFDP1	False	chr14:52790773-52791273	GNPNAT1	0.0531539	0.195578	0.0103957	0.0103957	0.814908	1	0.478428	0.389875	0.389875	TFDP1_+_+
3206	TFDP1_+_(2733r)	TFDP1_+_(1196g)	TFDP1	False	chr11:64802468-64802968	MAP4K2	0.0313603	0.242103	0.00759241	0.00759241	0.379704	1	0.241857	0.0918342	0.0918342	TFDP1_+_+
3207	TFDP1_+_(2733r)	TFDP1_+_(1196g)	TFDP1	False	chr15:69594345-69594845	KIF23	0.0297906	0.316231	0.00942071	0.00942071	0.337506	1	0.379182	0.127976	0.127976	TFDP1_+_+
3208	TFDP1_+_(2733r)	TFDP1_+_(1196g)	TFDP1	False	chr9:113011982-113012482	SNX30	0.114236	0.308141	0.0352008	0.0352008	0.318401	1	0.409199	0.130289	0.130289	TFDP1_+_+
3209	TFDP1_+_(2733r)	TFDP1_+_(1196g)	TFDP1	False	chr3:186616932-186617432	DNAJB11	0.171573	0.242878	0.0416712	0.0416712	0.680052	1	0.280193	0.190545	0.190545	TFDP1_+_+
3210	TFDP1_+_(2733r)	TFDP1_+_(1196g)	TFDP1	False	chr19:46488550-46489050	PPP5C	0.0232013	0.380249	0.00882227	0.00882227	0.642126	1	0.410854	0.26382	0.26382	TFDP1_+_+
3211	TFDP1_+_(2733r)	TFDP1_+_(1196g)	TFDP1	False	chr2:17830510-17831010	GEN1	0.05181	0.42343	0.0219379	0.0219379	0.373949	1	0.532991	0.199311	0.199311	TFDP1_+_+
3212	TFDP1_+_(2733r)	TFDP1_+_(1196g)	TFDP1	False	chr1:54275311-54275811	MRPL37	0.0248386	0.0696706	0.00173052	0.00173052	0.8177	1	0.246289	0.20139	0.20139	TFDP1_+_+
3213	TFDP1_+_(2733r)	TFDP1_+_(1196g)	TFDP1	False	chr1:23902646-23903146	PNRC2	0.0281466	0.266824	0.00751019	0.00751019	0.836728	1	0.511787	0.428226	0.428226	TFDP1_+_+
3214	TFDP1_+_(2733r)	TFDP1_+_(1196g)	TFDP1	False	chr4:89835951-89836451	SNCA	0.0553427	0.263949	0.0146077	0.0146077	1.34967	1	0.168838	0.227876	0.227876	TFDP1_+_+
3215	TFDP1_+_(2733r)	TFDP1_+_(1196g)	TFDP1	False	chr8:85178020-85178520	LRRCC1	0.0573686	0.235539	0.0135125	0.0135125	1.13818	1	0.518904	0.590608	0.590608	TFDP1_+_+
3216	TFDP1_+_(2733r)	TFDP1_+_(1196g)	TFDP1	False	chrX:63350489-63350989	SPIN4	0.719518	0.313608	0.225646	0.225646	0.537042	1	0.365422	0.196247	0.196247	TFDP1_+_+
3217	TFDP1_+_(2733r)	TFDP1_+_(1196g)	TFDP1	False	chr10:112140060-112140560	GPAM	0.133524	0.318457	0.0425214	0.0425214	1.16299	1	0.383543	0.446058	0.446058	TFDP1_+_+
3218	TFDP1_+_(2733r)	TFDP1_+_(1196g)	TFDP1	False	chr1:16926531-16927031	CROCC	0.0453593	0.377634	0.0171292	0.0171292	0.306734	1	0.357103	0.109536	0.109536	TFDP1_+_+
3219	TFDP1_+_(2733r)	TFDP1_+_(1196g)	TFDP1	False	chr17:64007880-64008380	TEX2	0.0357346	0.121147	0.00432914	0.00432914	0.314145	1	0.462852	0.145403	0.145403	TFDP1_+_+
3220	TFDP1_+_(2733r)	TFDP1_+_(1196g)	TFDP1	False	chr7:44922001-44922501	H2AFV	0.0131316	0.105077	0.00137983	0.00137983	0.834412	1	0.49695	0.414661	0.414661	TFDP1_+_+
3221	TFDP1_+_(2733r)	TFDP1_+_(1196g)	TFDP1	False	chr3:179450762-179451262	ACTL6A	0.0167256	0.233475	0.00390501	0.00390501	1.04763	1	0.400093	0.419151	0.419151	TFDP1_+_+
3222	TFDP1_+_(2733r)	TFDP1_+_(1196g)	TFDP1	False	chr4:99055949-99056449	ADH4	0.0892761	0.204756	0.0182798	0.0182798	0.702285	1	0.241921	0.169898	0.169898	TFDP1_+_+
3223	TFDP1_+_(2733r)	TFDP1_+_(1196g)	TFDP1	False	chr7:6166576-6167076	EIF2AK1	0.0402134	0.457885	0.0184131	0.0184131	0.53754	1	0.56584	0.304162	0.304162	TFDP1_+_+
3224	TFDP1_+_(2733r)	TFDP1_+_(1196g)	TFDP1	False	chr8:65560249-65560749	MTFR1	0.0562459	0.262642	0.0147725	0.0147725	2.59743	1	0.542604	1.40938	1.40938	TFDP1_+_+
3225	TFDP1_+_(2733r)	TFDP1_+_(1196g)	TFDP1	False	chrX:134990718-134991218	RTL8B	0.0668729	0.167555	0.0112049	0.0112049	0.321497	1	0.12493	0.0401646	0.0401646	TFDP1_+_+
0	TFDP2_+_(1042r)	TFDP2_+_(781g)	TFDP2	False	chr12:49339374-49339874	SPATS2	0.0314619	0.491152	0.0154526	0.0154526	1.44258	1	0.774356	1.11707	1.11707	TFDP2_+_+
1	TFDP2_+_(1042r)	TFDP2_+_(781g)	TFDP2	False	chr12:49332989-49333489	SPATS2	0.0466641	0.553598	0.0258331	0.0258331	1.44258	1	0.774356	1.11707	1.11707	TFDP2_+_+
2	TFDP2_+_(1042r)	TFDP2_+_(781g)	TFDP2	False	chrX:24024598-24025098	EIF2S3	0.0491614	0.292811	0.014395	0.014395	2.26017	1	0.642298	1.4517	1.4517	TFDP2_+_+
3	TFDP2_+_(1042r)	TFDP2_+_(781g)	TFDP2	False	chrX:24148535-24149035	EIF2S3	0.066575	0.386276	0.0257163	0.0257163	2.26017	1	0.642298	1.4517	1.4517	TFDP2_+_+
4	TFDP2_+_(1042r)	TFDP2_+_(781g)	TFDP2	False	chrX:24025702-24026202	EIF2S3	0.0414471	0.330846	0.0137126	0.0137126	2.26017	1	0.642298	1.4517	1.4517	TFDP2_+_+
5	TFDP2_+_(1042r)	TFDP2_+_(781g)	TFDP2	False	chr10:73773459-73773959	USP54	0.0118179	0.211417	0.00249852	0.00249852	2.81208	1	0.633525	1.78153	1.78153	TFDP2_+_+
6	TFDP2_+_(1042r)	TFDP2_+_(781g)	TFDP2	False	chr14:77270738-77271238	TMED8	0.0269908	0.28889	0.00779739	0.00779739	1.07821	1	0.597866	0.644624	0.644624	TFDP2_+_+
7	TFDP2_+_(1042r)	TFDP2_+_(781g)	TFDP2	False	chr17:2397867-2398367	TSR1	0.0376396	0.346446	0.0130401	0.0130401	3.78349	1	0.551258	2.08568	2.08568	TFDP2_+_+
8	TFDP2_+_(1042r)	TFDP2_+_(781g)	TFDP2	False	chr17:2335744-2336244	TSR1	0.0139586	0.285854	0.00399014	0.00399014	3.78349	1	0.551258	2.08568	2.08568	TFDP2_+_+
9	TFDP2_+_(1042r)	TFDP2_+_(781g)	TFDP2	False	chr17:2402397-2402897	TSR1	0.0354377	0.327184	0.0115947	0.0115947	3.78349	1	0.551258	2.08568	2.08568	TFDP2_+_+
10	TFDP2_+_(1042r)	TFDP2_+_(781g)	TFDP2	False	chr20:21391548-21392048	XRN2	0.0747246	0.566416	0.0423252	0.0423252	0.801444	1	0.763295	0.611738	0.611738	TFDP2_+_+
11	TFDP2_+_(1042r)	TFDP2_+_(781g)	TFDP2	False	chr7:10974154-10974654	PHF14	0.0570516	0.0741848	0.00423236	0.00423236	8.4402	1	0.796892	6.72593	6.72593	TFDP2_+_+
12	TFDP2_+_(1042r)	TFDP2_+_(781g)	TFDP2	False	chr1:229343041-229343541	RAB4A	0.0478766	0.351787	0.0168424	0.0168424	1.78726	1	0.55836	0.997934	0.997934	TFDP2_+_+
13	TFDP2_+_(1042r)	TFDP2_+_(781g)	TFDP2	False	chr2:196799494-196799994	PGAP1	0.028518	0.120594	0.0034391	0.0034391	8.38931	1	0.795426	6.67307	6.67307	TFDP2_+_+
14	TFDP2_+_(1042r)	TFDP2_+_(781g)	TFDP2	False	chr3:18443836-18444336	TBC1D5	0.0718073	0.634648	0.0455724	0.0455724	0.822427	1	0.802345	0.65987	0.65987	TFDP2_+_+
15	TFDP2_+_(1042r)	TFDP2_+_(781g)	TFDP2	False	chr3:18445561-18446061	TBC1D5	0.04799	0.386018	0.018525	0.018525	0.822427	1	0.802345	0.65987	0.65987	TFDP2_+_+
16	TFDP2_+_(1042r)	TFDP2_+_(781g)	TFDP2	False	chr17:45221094-45221594	NMT1	0.0126	0.519426	0.00654475	0.00654475	1.39406	1	0.663122	0.92443	0.92443	TFDP2_+_+
17	TFDP2_+_(1042r)	TFDP2_+_(781g)	TFDP2	False	chr6:18155875-18156375	DEK	0.0275953	0.429953	0.0118647	0.0118647	0.918708	1	0.734038	0.674367	0.674367	TFDP2_+_+
18	TFDP2_+_(1042r)	TFDP2_+_(781g)	TFDP2	False	chr13:113154257-113154757	PCID2	0.026547	0.332867	0.00883663	0.00883663	9.27837	1	0.67615	6.27357	6.27357	TFDP2_+_+
19	TFDP2_+_(1042r)	TFDP2_+_(781g)	TFDP2	False	chrX:134548902-134549402	HPRT1	0.108405	0.140021	0.015179	0.015179	0.824723	1	0.541469	0.446562	0.446562	TFDP2_+_+
20	TFDP2_+_(1042r)	TFDP2_+_(781g)	TFDP2	False	chr1:39789191-39789691	HEYL	0.0902083	0.24273	0.0218963	0.0218963	4.1575	1	0.375613	1.56161	1.56161	TFDP2_+_+
21	TFDP2_+_(1042r)	TFDP2_+_(781g)	TFDP2	False	chr2:71129460-71129960	MPHOSPH10	0.0128549	0.122958	0.00158061	0.00158061	1.62334	1	0.567557	0.921339	0.921339	TFDP2_+_+
22	TFDP2_+_(1042r)	TFDP2_+_(781g)	TFDP2	False	chr2:71276794-71277294	MPHOSPH10	0.0234726	0.0914117	0.00214567	0.00214567	1.62334	1	0.567557	0.921339	0.921339	TFDP2_+_+
23	TFDP2_+_(1042r)	TFDP2_+_(781g)	TFDP2	False	chr2:71226580-71227080	MPHOSPH10	0.0230709	0.155299	0.00358289	0.00358289	1.62334	1	0.567557	0.921339	0.921339	TFDP2_+_+
24	TFDP2_+_(1042r)	TFDP2_+_(781g)	TFDP2	False	chr17:43362105-43362605	DHX8	0.0189082	0.34808	0.00658158	0.00658158	4.30662	1	0.61823	2.66248	2.66248	TFDP2_+_+
25	TFDP2_+_(1042r)	TFDP2_+_(781g)	TFDP2	False	chr17:43398696-43399196	DHX8	0.0137591	0.105316	0.00144904	0.00144904	4.30662	1	0.61823	2.66248	2.66248	TFDP2_+_+
26	TFDP2_+_(1042r)	TFDP2_+_(781g)	TFDP2	False	chr20:346178-346678	CSNK2A1	0.00709603	0.505024	0.00358367	0.00358367	2.40821	1	0.769023	1.85197	1.85197	TFDP2_+_+
27	TFDP2_+_(1042r)	TFDP2_+_(781g)	TFDP2	False	chr20:327641-328141	CSNK2A1	0.0137433	0.356272	0.00489634	0.00489634	2.40821	1	0.769023	1.85197	1.85197	TFDP2_+_+
28	TFDP2_+_(1042r)	TFDP2_+_(781g)	TFDP2	False	chr3:57170076-57170576	HESX1	0.0258986	0.253117	0.00655537	0.00655537	2.31747	1	0.438641	1.01654	1.01654	TFDP2_+_+
29	TFDP2_+_(1042r)	TFDP2_+_(781g)	TFDP2	False	chr3:57164627-57165127	HESX1	0.0392723	0.249267	0.00978927	0.00978927	2.31747	1	0.438641	1.01654	1.01654	TFDP2_+_+
30	TFDP2_+_(1042r)	TFDP2_+_(781g)	TFDP2	False	chr3:57164117-57164617	HESX1	0.0495776	0.281489	0.0139555	0.0139555	2.31747	1	0.438641	1.01654	1.01654	TFDP2_+_+
31	TFDP2_+_(1042r)	TFDP2_+_(781g)	TFDP2	False	chr19:52297257-52297757	ZNF610	0.0676873	0.288443	0.0195239	0.0195239	1.80195	1	0.454409	0.818825	0.818825	TFDP2_+_+
32	TFDP2_+_(1042r)	TFDP2_+_(781g)	TFDP2	False	chr19:52296746-52297246	ZNF610	0.0310069	0.0746528	0.00231475	0.00231475	1.80195	1	0.454409	0.818825	0.818825	TFDP2_+_+
33	TFDP2_+_(1042r)	TFDP2_+_(781g)	TFDP2	False	chr19:52343480-52343980	ZNF610	0.0623714	0.300142	0.0187203	0.0187203	1.80195	1	0.454409	0.818825	0.818825	TFDP2_+_+
34	TFDP2_+_(1042r)	TFDP2_+_(781g)	TFDP2	False	chr22:49848297-49848797	BRD1	0.0170652	0.384739	0.00656564	0.00656564	2.59572	1	0.679282	1.76323	1.76323	TFDP2_+_+
35	TFDP2_+_(1042r)	TFDP2_+_(781g)	TFDP2	False	chr22:49712124-49712624	BRD1	0.0131493	0.353999	0.00465483	0.00465483	2.59572	1	0.679282	1.76323	1.76323	TFDP2_+_+
36	TFDP2_+_(1042r)	TFDP2_+_(781g)	TFDP2	False	chr22:49826856-49827356	BRD1	0.0289824	0.425924	0.0123443	0.0123443	2.59572	1	0.679282	1.76323	1.76323	TFDP2_+_+
37	TFDP2_+_(1042r)	TFDP2_+_(781g)	TFDP2	False	chr22:49826333-49826833	BRD1	0.0584439	0.436309	0.0254996	0.0254996	2.59572	1	0.679282	1.76323	1.76323	TFDP2_+_+
38	TFDP2_+_(1042r)	TFDP2_+_(781g)	TFDP2	False	chr1:10888198-10888698	CASZ1	0.0303803	0.244109	0.00741609	0.00741609	1.96701	1	0.379246	0.74598	0.74598	TFDP2_+_+
39	TFDP2_+_(1042r)	TFDP2_+_(781g)	TFDP2	False	chr1:10788643-10789143	CASZ1	0.0218544	0.253282	0.00553532	0.00553532	1.96701	1	0.379246	0.74598	0.74598	TFDP2_+_+
40	TFDP2_+_(1042r)	TFDP2_+_(781g)	TFDP2	False	chr19:19861006-19861506	ZNF253	0.0407861	0.227299	0.00927063	0.00927063	2.58136	1	0.587816	1.51736	1.51736	TFDP2_+_+
41	TFDP2_+_(1042r)	TFDP2_+_(781g)	TFDP2	False	chr8:66613737-66614237	SGK3	0.0340836	0.25737	0.00877209	0.00877209	1.34231	1	0.655822	0.880315	0.880315	TFDP2_+_+
42	TFDP2_+_(1042r)	TFDP2_+_(781g)	TFDP2	False	chr21:46297313-46297813	C21orf58	0.0389178	0.448112	0.0174395	0.0174395	1.12152	1	0.589718	0.661382	0.661382	TFDP2_+_+
43	TFDP2_+_(1042r)	TFDP2_+_(781g)	TFDP2	False	chr21:46160819-46161319	C21orf58	0.0583232	0.462853	0.0269951	0.0269951	1.12152	1	0.589718	0.661382	0.661382	TFDP2_+_+
44	TFDP2_+_(1042r)	TFDP2_+_(781g)	TFDP2	False	chr7:22001331-22001831	CDCA7L	0.191273	0.333207	0.0637336	0.0637336	2.60338	1	0.51915	1.35155	1.35155	TFDP2_+_+
45	TFDP2_+_(1042r)	TFDP2_+_(781g)	TFDP2	False	chr19:10603290-10603790	ILF3	0.0172606	0.487522	0.00841492	0.00841492	2.30959	1	0.71668	1.65523	1.65523	TFDP2_+_+
46	TFDP2_+_(1042r)	TFDP2_+_(781g)	TFDP2	False	chr19:10643815-10644315	ILF3	0.0132263	0.303465	0.00401372	0.00401372	2.30959	1	0.71668	1.65523	1.65523	TFDP2_+_+
47	TFDP2_+_(1042r)	TFDP2_+_(781g)	TFDP2	False	chr5:7395016-7395516	ADCY2	0.114179	0.595153	0.0679538	0.0679538	0.984354	1	0.530397	0.522098	0.522098	TFDP2_+_+
48	TFDP2_+_(1042r)	TFDP2_+_(781g)	TFDP2	False	chr5:7849757-7850257	ADCY2	0.0121817	0.308945	0.00376346	0.00376346	0.984354	1	0.530397	0.522098	0.522098	TFDP2_+_+
49	TFDP2_+_(1042r)	TFDP2_+_(781g)	TFDP2	False	chr1:33347571-33348071	PHC2	0.011834	0.201956	0.00238994	0.00238994	2.60175	1	0.581474	1.51285	1.51285	TFDP2_+_+
50	TFDP2_+_(1042r)	TFDP2_+_(781g)	TFDP2	False	chr1:33300645-33301145	PHC2	0.0281524	0.266735	0.00750924	0.00750924	2.60175	1	0.581474	1.51285	1.51285	TFDP2_+_+
51	TFDP2_+_(1042r)	TFDP2_+_(781g)	TFDP2	False	chr1:150235146-150235646	PRPF3	0.0150992	0.297458	0.00449137	0.00449137	3.77977	1	0.648398	2.45079	2.45079	TFDP2_+_+
52	TFDP2_+_(1042r)	TFDP2_+_(781g)	TFDP2	False	chr1:150269377-150269877	PRPF3	0.0113352	0.299903	0.00339946	0.00339946	3.77977	1	0.648398	2.45079	2.45079	TFDP2_+_+
53	TFDP2_+_(1042r)	TFDP2_+_(781g)	TFDP2	False	chr17:8629724-8630224	MYH10	0.0162274	0.507078	0.00822857	0.00822857	1.76022	1	0.799735	1.40771	1.40771	TFDP2_+_+
54	TFDP2_+_(1042r)	TFDP2_+_(781g)	TFDP2	False	chr17:8631503-8632003	MYH10	0.0203433	0.473577	0.00963412	0.00963412	1.76022	1	0.799735	1.40771	1.40771	TFDP2_+_+
55	TFDP2_+_(1042r)	TFDP2_+_(781g)	TFDP2	False	chr17:8410188-8410688	MYH10	0.0307572	0.416302	0.0128043	0.0128043	1.76022	1	0.799735	1.40771	1.40771	TFDP2_+_+
56	TFDP2_+_(1042r)	TFDP2_+_(781g)	TFDP2	False	chr12:117099191-117099691	FBXO21	0.0377321	0.405066	0.015284	0.015284	1.64526	1	0.6861	1.12881	1.12881	TFDP2_+_+
57	TFDP2_+_(1042r)	TFDP2_+_(781g)	TFDP2	False	chrX:71253206-71253706	NONO	0.0366084	0.49419	0.0180915	0.0180915	1.88949	1	0.61093	1.15435	1.15435	TFDP2_+_+
58	TFDP2_+_(1042r)	TFDP2_+_(781g)	TFDP2	False	chrX:71251228-71251728	NONO	0.0532495	0.43329	0.0230725	0.0230725	1.88949	1	0.61093	1.15435	1.15435	TFDP2_+_+
59	TFDP2_+_(1042r)	TFDP2_+_(781g)	TFDP2	False	chr17:37742066-37742566	DDX52	0.0504548	0.412647	0.02082	0.02082	7.77695	1	0.652055	5.071	5.071	TFDP2_+_+
60	TFDP2_+_(1042r)	TFDP2_+_(781g)	TFDP2	False	chr17:37742897-37743397	DDX52	0.0729292	0.471586	0.0343924	0.0343924	7.77695	1	0.652055	5.071	5.071	TFDP2_+_+
61	TFDP2_+_(1042r)	TFDP2_+_(781g)	TFDP2	False	chr2:53768099-53768599	ASB3	0.0687685	0.449904	0.0309392	0.0309392	2.04236	1	0.750199	1.53217	1.53217	TFDP2_+_+
62	TFDP2_+_(1042r)	TFDP2_+_(781g)	TFDP2	False	chr15:41333080-41333580	RTF1	0.0179321	0.399769	0.0071687	0.0071687	1.64737	1	0.705902	1.16288	1.16288	TFDP2_+_+
63	TFDP2_+_(1042r)	TFDP2_+_(781g)	TFDP2	False	chr15:41495571-41496071	RTF1	0.0220463	0.536069	0.0118183	0.0118183	1.64737	1	0.705902	1.16288	1.16288	TFDP2_+_+
64	TFDP2_+_(1042r)	TFDP2_+_(781g)	TFDP2	False	chr9:75891754-75892254	PCSK5	0.0210725	0.35888	0.00756249	0.00756249	1.23074	1	0.684518	0.842463	0.842463	TFDP2_+_+
65	TFDP2_+_(1042r)	TFDP2_+_(781g)	TFDP2	False	chr9:75892288-75892788	PCSK5	0.0284667	0.33575	0.0095577	0.0095577	1.23074	1	0.684518	0.842463	0.842463	TFDP2_+_+
66	TFDP2_+_(1042r)	TFDP2_+_(781g)	TFDP2	False	chr1:226120841-226121341	LIN9	0.0155559	0.40498	0.00629984	0.00629984	2.33573	1	0.613355	1.43263	1.43263	TFDP2_+_+
67	TFDP2_+_(1042r)	TFDP2_+_(781g)	TFDP2	False	chr1:226125119-226125619	LIN9	0.0502093	0.381931	0.0191765	0.0191765	2.33573	1	0.613355	1.43263	1.43263	TFDP2_+_+
68	TFDP2_+_(1042r)	TFDP2_+_(781g)	TFDP2	False	chr1:193120948-193121448	CDC73	0.0454284	0.439221	0.0199531	0.0199531	2.22479	1	0.771813	1.71712	1.71712	TFDP2_+_+
69	TFDP2_+_(1042r)	TFDP2_+_(781g)	TFDP2	False	chr1:193104420-193104920	CDC73	0.0683805	0.558708	0.0382047	0.0382047	2.22479	1	0.771813	1.71712	1.71712	TFDP2_+_+
70	TFDP2_+_(1042r)	TFDP2_+_(781g)	TFDP2	False	chr12:989740-990240	RAD52	0.0899764	0.289929	0.0260868	0.0260868	7.17027	1	0.624109	4.47503	4.47503	TFDP2_+_+
71	TFDP2_+_(1042r)	TFDP2_+_(781g)	TFDP2	False	chr12:96195262-96195762	ELK3	0.121959	0.523679	0.0638674	0.0638674	2.40582	1	0.573559	1.37988	1.37988	TFDP2_+_+
72	TFDP2_+_(1042r)	TFDP2_+_(781g)	TFDP2	False	chr7:1053835-1054335	C7orf50	0.00779649	0.332396	0.00259152	0.00259152	2.58848	1	0.58822	1.52259	1.52259	TFDP2_+_+
73	TFDP2_+_(1042r)	TFDP2_+_(781g)	TFDP2	False	chr7:991255-991755	C7orf50	0.00769398	0.405823	0.0031224	0.0031224	2.58848	1	0.58822	1.52259	1.52259	TFDP2_+_+
74	TFDP2_+_(1042r)	TFDP2_+_(781g)	TFDP2	False	chrX:123732858-123733358	THOC2	0.0717648	0.0597907	0.00429087	0.00429087	5.60161	1	0.812823	4.55312	4.55312	TFDP2_+_+
75	TFDP2_+_(1042r)	TFDP2_+_(781g)	TFDP2	False	chr16:88783390-88783890	CBFA2T3	0.0492573	0.155398	0.00765449	0.00765449	1.13019	1	0.418096	0.472528	0.472528	TFDP2_+_+
76	TFDP2_+_(1042r)	TFDP2_+_(781g)	TFDP2	False	chrX:71253206-71253706	ZMYM3	0.0760205	0.30039	0.0228358	0.0228358	0.872587	1	0.367247	0.320455	0.320455	TFDP2_+_+
77	TFDP2_+_(1042r)	TFDP2_+_(781g)	TFDP2	False	chrX:71251228-71251728	ZMYM3	0.0265089	0.300129	0.00795608	0.00795608	0.872587	1	0.367247	0.320455	0.320455	TFDP2_+_+
78	TFDP2_+_(1042r)	TFDP2_+_(781g)	TFDP2	False	chr11:128720558-128721058	FLI1	0.0475378	0.564958	0.0268569	0.0268569	1.11668	1	0.58191	0.649807	0.649807	TFDP2_+_+
79	TFDP2_+_(1042r)	TFDP2_+_(781g)	TFDP2	False	chr11:128831088-128831588	FLI1	0.0340193	0.56324	0.019161	0.019161	1.11668	1	0.58191	0.649807	0.649807	TFDP2_+_+
80	TFDP2_+_(1042r)	TFDP2_+_(781g)	TFDP2	False	chr11:128689802-128690302	FLI1	0.0603661	0.659962	0.0398393	0.0398393	1.11668	1	0.58191	0.649807	0.649807	TFDP2_+_+
81	TFDP2_+_(1042r)	TFDP2_+_(781g)	TFDP2	False	chr11:128693319-128693819	FLI1	0.0720025	0.652107	0.0469533	0.0469533	1.11668	1	0.58191	0.649807	0.649807	TFDP2_+_+
82	TFDP2_+_(1042r)	TFDP2_+_(781g)	TFDP2	False	chr12:95548566-95549066	NTN4	0.0222887	0.1043	0.0023247	0.0023247	3.34084	1	0.430304	1.43758	1.43758	TFDP2_+_+
83	TFDP2_+_(1042r)	TFDP2_+_(781g)	TFDP2	False	chr12:95790834-95791334	NTN4	0.0259973	0.156872	0.00407824	0.00407824	3.34084	1	0.430304	1.43758	1.43758	TFDP2_+_+
84	TFDP2_+_(1042r)	TFDP2_+_(781g)	TFDP2	False	chr10:14838643-14839143	DCLRE1C	0.0226126	0.0963378	0.00217844	0.00217844	1.21841	1	0.594899	0.724832	0.724832	TFDP2_+_+
85	TFDP2_+_(1042r)	TFDP2_+_(781g)	TFDP2	False	chr1:111139219-111139719	DRAM2	0.0954494	0.190834	0.018215	0.018215	1.72881	1	0.507401	0.877199	0.877199	TFDP2_+_+
86	TFDP2_+_(1042r)	TFDP2_+_(781g)	TFDP2	False	chr1:111203657-111204157	DRAM2	0.0725766	0.213685	0.0155085	0.0155085	1.72881	1	0.507401	0.877199	0.877199	TFDP2_+_+
87	TFDP2_+_(1042r)	TFDP2_+_(781g)	TFDP2	False	chr3:41961420-41961920	TRAK1	0.0437442	0.281456	0.0123121	0.0123121	1.31514	1	0.684551	0.900279	0.900279	TFDP2_+_+
88	TFDP2_+_(1042r)	TFDP2_+_(781g)	TFDP2	False	chr3:42061718-42062218	TRAK1	0.0257962	0.257207	0.00663495	0.00663495	1.31514	1	0.684551	0.900279	0.900279	TFDP2_+_+
89	TFDP2_+_(1042r)	TFDP2_+_(781g)	TFDP2	False	chr11:95764194-95764694	CEP57	0.0723201	0.524785	0.0379525	0.0379525	2.12719	1	0.789774	1.68	1.68	TFDP2_+_+
90	TFDP2_+_(1042r)	TFDP2_+_(781g)	TFDP2	False	chr11:95790829-95791329	CEP57	0.0566981	0.521949	0.0295935	0.0295935	2.12719	1	0.789774	1.68	1.68	TFDP2_+_+
91	TFDP2_+_(1042r)	TFDP2_+_(781g)	TFDP2	False	chr5:10563432-10563932	MARCH6	0.0643841	0.584084	0.0376057	0.0376057	1.15841	1	0.81195	0.940569	0.940569	TFDP2_+_+
92	TFDP2_+_(1042r)	TFDP2_+_(781g)	TFDP2	False	chr5:10283930-10284430	MARCH6	0.0140126	0.263825	0.00369688	0.00369688	1.15841	1	0.81195	0.940569	0.940569	TFDP2_+_+
93	TFDP2_+_(1042r)	TFDP2_+_(781g)	TFDP2	False	chr10:70053923-70054423	H2AFY2	0.0239722	0.382511	0.00916965	0.00916965	1.30617	1	0.543624	0.710063	0.710063	TFDP2_+_+
94	TFDP2_+_(1042r)	TFDP2_+_(781g)	TFDP2	False	chr10:69914577-69915077	H2AFY2	0.0508714	0.489614	0.0249074	0.0249074	1.30617	1	0.543624	0.710063	0.710063	TFDP2_+_+
95	TFDP2_+_(1042r)	TFDP2_+_(781g)	TFDP2	False	chr9:92141163-92141663	IARS	0.0478144	0.526513	0.0251749	0.0251749	1.19679	1	0.747553	0.894661	0.894661	TFDP2_+_+
96	TFDP2_+_(1042r)	TFDP2_+_(781g)	TFDP2	False	chr15:43800913-43801413	MFAP1	0.0711719	0.305302	0.0217289	0.0217289	1.56999	1	0.489887	0.769119	0.769119	TFDP2_+_+
97	TFDP2_+_(1042r)	TFDP2_+_(781g)	TFDP2	False	chr15:43777391-43777891	MFAP1	0.0566404	0.30128	0.0170647	0.0170647	1.56999	1	0.489887	0.769119	0.769119	TFDP2_+_+
98	TFDP2_+_(1042r)	TFDP2_+_(781g)	TFDP2	False	chr6:151324140-151324640	RMND1	0.0223342	0.184413	0.00411871	0.00411871	12.4209	1	0.584764	7.26329	7.26329	TFDP2_+_+
99	TFDP2_+_(1042r)	TFDP2_+_(781g)	TFDP2	False	chr6:151452564-151453064	RMND1	0.0120222	0.0803505	0.000965988	0.000965988	12.4209	1	0.584764	7.26329	7.26329	TFDP2_+_+
100	TFDP2_+_(1042r)	TFDP2_+_(781g)	TFDP2	False	chr17:58487638-58488138	RNF43	0.016819	0.193675	0.00325742	0.00325742	1.09255	1	0.246334	0.269133	0.269133	TFDP2_+_+
101	TFDP2_+_(1042r)	TFDP2_+_(781g)	TFDP2	False	chr17:58531201-58531701	RNF43	0.03011	0.25656	0.00772504	0.00772504	1.09255	1	0.246334	0.269133	0.269133	TFDP2_+_+
102	TFDP2_+_(1042r)	TFDP2_+_(781g)	TFDP2	False	chr7:74659715-74660215	GTF2I	0.0390723	0.521486	0.0203757	0.0203757	1.48788	1	0.780007	1.16056	1.16056	TFDP2_+_+
103	TFDP2_+_(1042r)	TFDP2_+_(781g)	TFDP2	False	chr7:74586468-74586968	GTF2I	0.0479162	0.38611	0.0185009	0.0185009	1.48788	1	0.780007	1.16056	1.16056	TFDP2_+_+
104	TFDP2_+_(1042r)	TFDP2_+_(781g)	TFDP2	False	chr3:140942394-140942894	SPSB4	0.0353972	0.426239	0.0150877	0.0150877	13.5004	1	0.56463	7.62274	7.62274	TFDP2_+_+
105	TFDP2_+_(1042r)	TFDP2_+_(781g)	TFDP2	False	chr3:141104417-141104917	SPSB4	0.0257143	0.214925	0.00552664	0.00552664	13.5004	1	0.56463	7.62274	7.62274	TFDP2_+_+
106	TFDP2_+_(1042r)	TFDP2_+_(781g)	TFDP2	False	chr2:63050218-63050718	EHBP1	0.0184752	0.368334	0.00680503	0.00680503	0.944868	1	0.555342	0.524725	0.524725	TFDP2_+_+
107	TFDP2_+_(1042r)	TFDP2_+_(781g)	TFDP2	False	chr5:115180141-115180641	TRIM36	0.0517145	0.141183	0.00730122	0.00730122	0.892621	1	0.22764	0.203197	0.203197	TFDP2_+_+
108	TFDP2_+_(1042r)	TFDP2_+_(781g)	TFDP2	False	chr5:115169220-115169720	TRIM36	0.139769	0.233716	0.0326662	0.0326662	0.892621	1	0.22764	0.203197	0.203197	TFDP2_+_+
109	TFDP2_+_(1042r)	TFDP2_+_(781g)	TFDP2	False	chr3:161221809-161222309	PPM1L	0.0931708	0.422983	0.0394097	0.0394097	9.73468	1	0.639808	6.22832	6.22832	TFDP2_+_+
110	TFDP2_+_(1042r)	TFDP2_+_(781g)	TFDP2	False	chr3:161104857-161105357	PPM1L	0.0319181	0.120505	0.00384629	0.00384629	9.73468	1	0.639808	6.22832	6.22832	TFDP2_+_+
111	TFDP2_+_(1042r)	TFDP2_+_(781g)	TFDP2	False	chr1:207025961-207026461	YOD1	0.0573579	0.209035	0.0119898	0.0119898	0.921139	1	0.507352	0.467342	0.467342	TFDP2_+_+
112	TFDP2_+_(1042r)	TFDP2_+_(781g)	TFDP2	False	chr6:113859940-113860440	HDAC2	0.0240909	0.276528	0.00666182	0.00666182	7.30489	1	0.691977	5.05481	5.05481	TFDP2_+_+
113	TFDP2_+_(1042r)	TFDP2_+_(781g)	TFDP2	False	chr6:113858073-113858573	HDAC2	0.0769359	0.578707	0.0445233	0.0445233	7.30489	1	0.691977	5.05481	5.05481	TFDP2_+_+
114	TFDP2_+_(1042r)	TFDP2_+_(781g)	TFDP2	False	chr6:113856474-113856974	HDAC2	0.0248327	0.393935	0.00978247	0.00978247	7.30489	1	0.691977	5.05481	5.05481	TFDP2_+_+
115	TFDP2_+_(1042r)	TFDP2_+_(781g)	TFDP2	False	chr17:180920-181420	RPH3AL	0.0351053	0.265095	0.00930624	0.00930624	1.10831	1	0.517048	0.573048	0.573048	TFDP2_+_+
116	TFDP2_+_(1042r)	TFDP2_+_(781g)	TFDP2	False	chr17:200178-200678	RPH3AL	0.0665927	0.26154	0.0174166	0.0174166	1.10831	1	0.517048	0.573048	0.573048	TFDP2_+_+
117	TFDP2_+_(1042r)	TFDP2_+_(781g)	TFDP2	False	chr15:92394339-92394839	ST8SIA2	0.119991	0.313855	0.0376599	0.0376599	0.987571	1	0.333125	0.328984	0.328984	TFDP2_+_+
118	TFDP2_+_(1042r)	TFDP2_+_(781g)	TFDP2	False	chr10:12196158-12196658	DHTKD1	0.0361859	0.167212	0.00605072	0.00605072	2.45662	1	0.551535	1.35491	1.35491	TFDP2_+_+
119	TFDP2_+_(1042r)	TFDP2_+_(781g)	TFDP2	False	chr10:12264136-12264636	DHTKD1	0.0799672	0.350111	0.0279974	0.0279974	2.45662	1	0.551535	1.35491	1.35491	TFDP2_+_+
120	TFDP2_+_(1042r)	TFDP2_+_(781g)	TFDP2	False	chr7:92697491-92697991	CDK6	0.0124007	0.471022	0.005841	0.005841	1.94798	1	0.786878	1.53282	1.53282	TFDP2_+_+
121	TFDP2_+_(1042r)	TFDP2_+_(781g)	TFDP2	False	chr7:92527628-92528128	CDK6	0.0123432	0.448129	0.00553136	0.00553136	1.94798	1	0.786878	1.53282	1.53282	TFDP2_+_+
122	TFDP2_+_(1042r)	TFDP2_+_(781g)	TFDP2	False	chr7:92740663-92741163	CDK6	0.0303116	0.392642	0.0119016	0.0119016	1.94798	1	0.786878	1.53282	1.53282	TFDP2_+_+
123	TFDP2_+_(1042r)	TFDP2_+_(781g)	TFDP2	False	chr13:98576032-98576532	STK24	0.0141876	0.319634	0.00453483	0.00453483	0.856608	1	0.739705	0.633637	0.633637	TFDP2_+_+
124	TFDP2_+_(1042r)	TFDP2_+_(781g)	TFDP2	False	chr19:3366304-3366804	NFIC	0.0552591	0.592069	0.0327172	0.0327172	1.96073	1	0.656531	1.28728	1.28728	TFDP2_+_+
125	TFDP2_+_(1042r)	TFDP2_+_(781g)	TFDP2	False	chr19:3458113-3458613	NFIC	0.0471392	0.51811	0.0244233	0.0244233	1.96073	1	0.656531	1.28728	1.28728	TFDP2_+_+
126	TFDP2_+_(1042r)	TFDP2_+_(781g)	TFDP2	False	chr17:81083151-81083651	RPTOR	0.0314746	0.568379	0.0178895	0.0178895	2.02432	1	0.769999	1.55872	1.55872	TFDP2_+_+
127	TFDP2_+_(1042r)	TFDP2_+_(781g)	TFDP2	False	chr17:81020770-81021270	RPTOR	0.014146	0.479153	0.00677812	0.00677812	2.02432	1	0.769999	1.55872	1.55872	TFDP2_+_+
128	TFDP2_+_(1042r)	TFDP2_+_(781g)	TFDP2	False	chr1:22563137-22563637	ZBTB40	0.0473711	0.312949	0.0148247	0.0148247	1.94081	1	0.586164	1.13763	1.13763	TFDP2_+_+
129	TFDP2_+_(1042r)	TFDP2_+_(781g)	TFDP2	False	chr4:305278-305778	ZNF141	0.0502213	0.262422	0.0131792	0.0131792	1.55934	1	0.714831	1.11466	1.11466	TFDP2_+_+
130	TFDP2_+_(1042r)	TFDP2_+_(781g)	TFDP2	False	chr4:212336-212836	ZNF141	0.0449471	0.296502	0.0133269	0.0133269	1.55934	1	0.714831	1.11466	1.11466	TFDP2_+_+
131	TFDP2_+_(1042r)	TFDP2_+_(781g)	TFDP2	False	chr15:55587707-55588207	PRTG	0.0353883	0.291149	0.0103033	0.0103033	1.47484	1	0.592215	0.87342	0.87342	TFDP2_+_+
132	TFDP2_+_(1042r)	TFDP2_+_(781g)	TFDP2	False	chr15:55742322-55742822	PRTG	0.070822	0.351179	0.0248712	0.0248712	1.47484	1	0.592215	0.87342	0.87342	TFDP2_+_+
133	TFDP2_+_(1042r)	TFDP2_+_(781g)	TFDP2	False	chr15:55587178-55587678	PRTG	0.130922	0.445183	0.0582842	0.0582842	1.47484	1	0.592215	0.87342	0.87342	TFDP2_+_+
134	TFDP2_+_(1042r)	TFDP2_+_(781g)	TFDP2	False	chr1:167937319-167937819	GPR161	0.064043	0.44006	0.0281827	0.0281827	3.92217	1	0.554622	2.17532	2.17532	TFDP2_+_+
135	TFDP2_+_(1042r)	TFDP2_+_(781g)	TFDP2	False	chr2:158901242-158901742	TANC1	0.016879	0.46665	0.0078766	0.0078766	3.64279	1	0.759042	2.76503	2.76503	TFDP2_+_+
136	TFDP2_+_(1042r)	TFDP2_+_(781g)	TFDP2	False	chr2:950567-951067	SNTG2	0.0697063	0.377599	0.026321	0.026321	1.20781	1	0.495233	0.598148	0.598148	TFDP2_+_+
137	TFDP2_+_(1042r)	TFDP2_+_(781g)	TFDP2	False	chr2:73268605-73269105	ALMS1	0.0473398	0.44366	0.0210028	0.0210028	2.54401	1	0.790057	2.00991	2.00991	TFDP2_+_+
138	TFDP2_+_(1042r)	TFDP2_+_(781g)	TFDP2	False	chr5:69332580-69333080	RAD17	0.157063	0.385117	0.0604876	0.0604876	1.06727	1	0.624776	0.666805	0.666805	TFDP2_+_+
139	TFDP2_+_(1042r)	TFDP2_+_(781g)	TFDP2	False	chr5:69414892-69415392	RAD17	0.152568	0.371573	0.0566902	0.0566902	1.06727	1	0.624776	0.666805	0.666805	TFDP2_+_+
140	TFDP2_+_(1042r)	TFDP2_+_(781g)	TFDP2	False	chr1:24641655-24642155	SRRM1	0.067531	0.519642	0.035092	0.035092	3.85096	1	0.774851	2.98392	2.98392	TFDP2_+_+
141	TFDP2_+_(1042r)	TFDP2_+_(781g)	TFDP2	False	chr1:24704647-24705147	SRRM1	0.0277236	0.41613	0.0115366	0.0115366	3.85096	1	0.774851	2.98392	2.98392	TFDP2_+_+
142	TFDP2_+_(1042r)	TFDP2_+_(781g)	TFDP2	False	chr5:111092053-111092553	WDR36	0.142421	0.195514	0.0278453	0.0278453	1.34225	1	0.679838	0.912515	0.912515	TFDP2_+_+
143	TFDP2_+_(1042r)	TFDP2_+_(781g)	TFDP2	False	chr16:3716710-3717210	SLX4	0.0554619	0.274976	0.0152507	0.0152507	1.03338	1	0.417123	0.431046	0.431046	TFDP2_+_+
144	TFDP2_+_(1042r)	TFDP2_+_(781g)	TFDP2	False	chr12:12350178-12350678	LRP6	0.0406397	0.523543	0.0212766	0.0212766	2.47738	1	0.698107	1.72948	1.72948	TFDP2_+_+
145	TFDP2_+_(1042r)	TFDP2_+_(781g)	TFDP2	False	chr9:83956502-83957002	GKAP1	0.0307852	0.165918	0.00510782	0.00510782	4.67146	1	0.52272	2.44187	2.44187	TFDP2_+_+
146	TFDP2_+_(1042r)	TFDP2_+_(781g)	TFDP2	False	chr9:83978789-83979289	GKAP1	0.0531642	0.266087	0.0141463	0.0141463	4.67146	1	0.52272	2.44187	2.44187	TFDP2_+_+
147	TFDP2_+_(1042r)	TFDP2_+_(781g)	TFDP2	False	chr17:17205286-17205786	NT5M	0.0337944	0.360322	0.0121769	0.0121769	2.37464	1	0.406893	0.966222	0.966222	TFDP2_+_+
148	TFDP2_+_(1042r)	TFDP2_+_(781g)	TFDP2	False	chr17:17403830-17404330	NT5M	0.0864334	0.33456	0.0289172	0.0289172	2.37464	1	0.406893	0.966222	0.966222	TFDP2_+_+
149	TFDP2_+_(1042r)	TFDP2_+_(781g)	TFDP2	False	chr5:140363123-140363623	ANKHD1	0.0120646	0.546377	0.00659183	0.00659183	0.848342	1	0.805161	0.683051	0.683051	TFDP2_+_+
150	TFDP2_+_(1042r)	TFDP2_+_(781g)	TFDP2	False	chr18:54269837-54270337	POLI	0.0989624	0.359706	0.0355973	0.0355973	2.52175	1	0.60249	1.51933	1.51933	TFDP2_+_+
151	TFDP2_+_(1042r)	TFDP2_+_(781g)	TFDP2	False	chr19:41882349-41882849	GRIK5	0.0239191	0.157496	0.00376716	0.00376716	1.40148	1	0.378661	0.530685	0.530685	TFDP2_+_+
152	TFDP2_+_(1042r)	TFDP2_+_(781g)	TFDP2	False	chr19:42133008-42133508	GRIK5	0.0207903	0.173238	0.00360166	0.00360166	1.40148	1	0.378661	0.530685	0.530685	TFDP2_+_+
153	TFDP2_+_(1042r)	TFDP2_+_(781g)	TFDP2	False	chr12:65121083-65121583	WIF1	0.249198	0.441068	0.109913	0.109913	6.65713	1	0.396803	2.64157	2.64157	TFDP2_+_+
154	TFDP2_+_(1042r)	TFDP2_+_(781g)	TFDP2	False	chr12:65170323-65170823	WIF1	0.105497	0.207686	0.0219101	0.0219101	6.65713	1	0.396803	2.64157	2.64157	TFDP2_+_+
155	TFDP2_+_(1042r)	TFDP2_+_(781g)	TFDP2	False	chr16:69329753-69330253	TERF2	0.0430981	0.32944	0.0141982	0.0141982	1.78417	1	0.547839	0.977437	0.977437	TFDP2_+_+
156	TFDP2_+_(1042r)	TFDP2_+_(781g)	TFDP2	False	chr9:97502339-97502839	TSTD2	0.0251129	0.274711	0.0068988	0.0068988	1.35038	1	0.630432	0.85132	0.85132	TFDP2_+_+
157	TFDP2_+_(1042r)	TFDP2_+_(781g)	TFDP2	False	chr9:97741133-97741633	TSTD2	0.0240632	0.179061	0.00430877	0.00430877	1.35038	1	0.630432	0.85132	0.85132	TFDP2_+_+
158	TFDP2_+_(1042r)	TFDP2_+_(781g)	TFDP2	False	chr20:35619186-35619686	CEP250	0.040122	0.379902	0.0152424	0.0152424	1.09122	1	0.553476	0.603964	0.603964	TFDP2_+_+
159	TFDP2_+_(1042r)	TFDP2_+_(781g)	TFDP2	False	chr5:37836744-37837244	WDR70	0.0575311	0.569063	0.0327389	0.0327389	0.934633	1	0.787891	0.736389	0.736389	TFDP2_+_+
160	TFDP2_+_(1042r)	TFDP2_+_(781g)	TFDP2	False	chr11:66637749-66638249	RBM14	0.0189539	0.350365	0.00664077	0.00664077	2.06201	1	0.572558	1.18062	1.18062	TFDP2_+_+
161	TFDP2_+_(1042r)	TFDP2_+_(781g)	TFDP2	False	chr5:176448565-176449065	SIMC1	0.0423162	0.326606	0.0138207	0.0138207	1.786	1	0.669442	1.19562	1.19562	TFDP2_+_+
162	TFDP2_+_(1042r)	TFDP2_+_(781g)	TFDP2	False	chr17:2402397-2402897	METTL16	0.0140698	0.441252	0.00620834	0.00620834	2.22294	1	0.697568	1.55065	1.55065	TFDP2_+_+
163	TFDP2_+_(1042r)	TFDP2_+_(781g)	TFDP2	False	chr17:2397867-2398367	METTL16	0.0383219	0.516109	0.0197783	0.0197783	2.22294	1	0.697568	1.55065	1.55065	TFDP2_+_+
164	TFDP2_+_(1042r)	TFDP2_+_(781g)	TFDP2	False	chr11:119149291-119149791	CCDC84	0.013058	0.134982	0.0017626	0.0017626	0.843118	1	0.506314	0.426883	0.426883	TFDP2_+_+
165	TFDP2_+_(1042r)	TFDP2_+_(781g)	TFDP2	False	chr16:67014388-67014888	NAE1	0.0349102	0.343874	0.0120047	0.0120047	13.6973	1	0.617044	8.45183	8.45183	TFDP2_+_+
166	TFDP2_+_(1042r)	TFDP2_+_(781g)	TFDP2	False	chr16:67000882-67001382	NAE1	0.0304379	0.424814	0.0129305	0.0129305	13.6973	1	0.617044	8.45183	8.45183	TFDP2_+_+
167	TFDP2_+_(1042r)	TFDP2_+_(781g)	TFDP2	False	chr14:54805734-54806234	WDHD1	0.0437846	0.416632	0.0182421	0.0182421	4.57902	1	0.682668	3.12595	3.12595	TFDP2_+_+
168	TFDP2_+_(1042r)	TFDP2_+_(781g)	TFDP2	False	chr14:55129590-55130090	WDHD1	0.0138668	0.136143	0.00188787	0.00188787	4.57902	1	0.682668	3.12595	3.12595	TFDP2_+_+
169	TFDP2_+_(1042r)	TFDP2_+_(781g)	TFDP2	False	chr14:54902039-54902539	WDHD1	0.0207559	0.294221	0.00610681	0.00610681	4.57902	1	0.682668	3.12595	3.12595	TFDP2_+_+
170	TFDP2_+_(1042r)	TFDP2_+_(781g)	TFDP2	False	chr14:55050732-55051232	WDHD1	0.0440899	0.376597	0.0166041	0.0166041	4.57902	1	0.682668	3.12595	3.12595	TFDP2_+_+
171	TFDP2_+_(1042r)	TFDP2_+_(781g)	TFDP2	False	chr14:55137331-55137831	WDHD1	0.0231413	0.0897378	0.00207665	0.00207665	4.57902	1	0.682668	3.12595	3.12595	TFDP2_+_+
172	TFDP2_+_(1042r)	TFDP2_+_(781g)	TFDP2	False	chr18:80246838-80247338	PARD6G	0.0631051	0.364387	0.0229947	0.0229947	1.00099	1	0.481622	0.482099	0.482099	TFDP2_+_+
173	TFDP2_+_(1042r)	TFDP2_+_(781g)	TFDP2	False	chr18:80245700-80246200	PARD6G	0.0564874	0.31237	0.017645	0.017645	1.00099	1	0.481622	0.482099	0.482099	TFDP2_+_+
174	TFDP2_+_(1042r)	TFDP2_+_(781g)	TFDP2	False	chr12:48979275-48979775	LMBR1L	0.0103275	0.28857	0.00298022	0.00298022	0.852592	1	0.471628	0.402106	0.402106	TFDP2_+_+
175	TFDP2_+_(1042r)	TFDP2_+_(781g)	TFDP2	False	chr12:49090199-49090699	LMBR1L	0.0252059	0.325617	0.00820747	0.00820747	0.852592	1	0.471628	0.402106	0.402106	TFDP2_+_+
176	TFDP2_+_(1042r)	TFDP2_+_(781g)	TFDP2	False	chr19:10643815-10644315	KRI1	0.02408	0.116467	0.00280452	0.00280452	4.2955	1	0.471636	2.02591	2.02591	TFDP2_+_+
177	TFDP2_+_(1042r)	TFDP2_+_(781g)	TFDP2	False	chr19:10478903-10479403	KRI1	0.0392881	0.230251	0.00904614	0.00904614	4.2955	1	0.471636	2.02591	2.02591	TFDP2_+_+
178	TFDP2_+_(1042r)	TFDP2_+_(781g)	TFDP2	False	chr19:10603290-10603790	KRI1	0.0372943	0.221644	0.00826604	0.00826604	4.2955	1	0.471636	2.02591	2.02591	TFDP2_+_+
179	TFDP2_+_(1042r)	TFDP2_+_(781g)	TFDP2	False	chr6:122381477-122381977	HSF2	0.136778	0.473147	0.064716	0.064716	3.78382	1	0.679086	2.56954	2.56954	TFDP2_+_+
180	TFDP2_+_(1042r)	TFDP2_+_(781g)	TFDP2	False	chr14:56117502-56118002	PELI2	0.0815039	0.447002	0.0364324	0.0364324	1.13698	1	0.651979	0.741286	0.741286	TFDP2_+_+
181	TFDP2_+_(1042r)	TFDP2_+_(781g)	TFDP2	False	chr15:48645967-48646467	CEP152	0.0218897	0.0578423	0.00126615	0.00126615	7.29364	1	0.638978	4.66048	4.66048	TFDP2_+_+
182	TFDP2_+_(1042r)	TFDP2_+_(781g)	TFDP2	False	chr15:48810296-48810796	CEP152	0.0811488	0.438612	0.0355929	0.0355929	7.29364	1	0.638978	4.66048	4.66048	TFDP2_+_+
183	TFDP2_+_(1042r)	TFDP2_+_(781g)	TFDP2	False	chr20:58652886-58653386	STX16	0.0232898	0.397904	0.00926709	0.00926709	6.07385	1	0.784465	4.76472	4.76472	TFDP2_+_+
184	TFDP2_+_(1042r)	TFDP2_+_(781g)	TFDP2	False	chr8:26373947-26374447	PPP2R2A	0.0327809	0.510075	0.0167207	0.0167207	1.14427	1	0.772766	0.884257	0.884257	TFDP2_+_+
185	TFDP2_+_(1042r)	TFDP2_+_(781g)	TFDP2	False	chr8:26448233-26448733	PPP2R2A	0.0386542	0.440676	0.017034	0.017034	1.14427	1	0.772766	0.884257	0.884257	TFDP2_+_+
186	TFDP2_+_(1042r)	TFDP2_+_(781g)	TFDP2	False	chr6:135054122-135054622	HBS1L	0.123395	0.451417	0.0557024	0.0557024	1.51281	1	0.767165	1.16057	1.16057	TFDP2_+_+
187	TFDP2_+_(1042r)	TFDP2_+_(781g)	TFDP2	False	chr6:135180343-135180843	HBS1L	0.03137	0.141845	0.00444969	0.00444969	1.51281	1	0.767165	1.16057	1.16057	TFDP2_+_+
188	TFDP2_+_(1042r)	TFDP2_+_(781g)	TFDP2	False	chr6:135181630-135182130	HBS1L	0.0352786	0.259566	0.00915712	0.00915712	1.51281	1	0.767165	1.16057	1.16057	TFDP2_+_+
189	TFDP2_+_(1042r)	TFDP2_+_(781g)	TFDP2	False	chr13:23374859-23375359	SACS	0.0413062	0.426007	0.0175967	0.0175967	3.53653	1	0.737166	2.60701	2.60701	TFDP2_+_+
190	TFDP2_+_(1042r)	TFDP2_+_(781g)	TFDP2	False	chr12:103928562-103929062	NT5DC3	0.0279411	0.306431	0.00856205	0.00856205	3.29741	1	0.540384	1.78186	1.78186	TFDP2_+_+
191	TFDP2_+_(1042r)	TFDP2_+_(781g)	TFDP2	False	chr7:74269874-74270374	RFC2	0.0227563	0.264072	0.0060093	0.0060093	2.30168	1	0.456852	1.05152	1.05152	TFDP2_+_+
192	TFDP2_+_(1042r)	TFDP2_+_(781g)	TFDP2	False	chr4:56467960-56468460	PAICS	0.00912657	0.315567	0.00288004	0.00288004	5.84251	1	0.58337	3.40834	3.40834	TFDP2_+_+
193	TFDP2_+_(1042r)	TFDP2_+_(781g)	TFDP2	False	chr4:56434761-56435261	PAICS	0.00636165	0.0724076	0.000460632	0.000460632	5.84251	1	0.58337	3.40834	3.40834	TFDP2_+_+
194	TFDP2_+_(1042r)	TFDP2_+_(781g)	TFDP2	False	chr17:58692331-58692831	RAD51C	0.0994503	0.283418	0.028186	0.028186	2.7518	1	0.525351	1.44566	1.44566	TFDP2_+_+
195	TFDP2_+_(1042r)	TFDP2_+_(781g)	TFDP2	False	chr7:100895698-100896198	SLC12A9	0.036748	0.35758	0.0131404	0.0131404	1.25055	1	0.453465	0.567079	0.567079	TFDP2_+_+
196	TFDP2_+_(1042r)	TFDP2_+_(781g)	TFDP2	False	chr7:100897012-100897512	SLC12A9	0.0259715	0.330964	0.00859564	0.00859564	1.25055	1	0.453465	0.567079	0.567079	TFDP2_+_+
197	TFDP2_+_(1042r)	TFDP2_+_(781g)	TFDP2	False	chr7:100802070-100802570	SLC12A9	0.0162055	0.295919	0.00479551	0.00479551	1.25055	1	0.453465	0.567079	0.567079	TFDP2_+_+
198	TFDP2_+_(1042r)	TFDP2_+_(781g)	TFDP2	False	chr12:42024117-42024617	YAF2	0.0717535	0.41562	0.0298222	0.0298222	2.46247	1	0.673283	1.65794	1.65794	TFDP2_+_+
199	TFDP2_+_(1042r)	TFDP2_+_(781g)	TFDP2	False	chr19:43785229-43785729	SMG9	0.0368344	0.328879	0.0121141	0.0121141	6.87015	1	0.446729	3.06909	3.06909	TFDP2_+_+
200	TFDP2_+_(1042r)	TFDP2_+_(781g)	TFDP2	False	chr19:43755422-43755922	SMG9	0.00868905	0.232739	0.00202228	0.00202228	6.87015	1	0.446729	3.06909	3.06909	TFDP2_+_+
201	TFDP2_+_(1042r)	TFDP2_+_(781g)	TFDP2	False	chr1:178726153-178726653	RALGPS2	0.0280384	0.463285	0.0129898	0.0129898	1.76613	1	0.735048	1.29819	1.29819	TFDP2_+_+
202	TFDP2_+_(1042r)	TFDP2_+_(781g)	TFDP2	False	chr1:179026848-179027348	RALGPS2	0.0221954	0.435579	0.00966786	0.00966786	1.76613	1	0.735048	1.29819	1.29819	TFDP2_+_+
203	TFDP2_+_(1042r)	TFDP2_+_(781g)	TFDP2	False	chr11:117179543-117180043	CEP164	0.0950678	0.542541	0.0515782	0.0515782	1.04994	1	0.6228	0.653901	0.653901	TFDP2_+_+
204	TFDP2_+_(1042r)	TFDP2_+_(781g)	TFDP2	False	chr11:117220968-117221468	CEP164	0.0416287	0.39874	0.016599	0.016599	1.04994	1	0.6228	0.653901	0.653901	TFDP2_+_+
205	TFDP2_+_(1042r)	TFDP2_+_(781g)	TFDP2	False	chr6:157235995-157236495	ARID1B	0.0284957	0.652849	0.0186034	0.0186034	1.22291	1	0.804803	0.984199	0.984199	TFDP2_+_+
206	TFDP2_+_(1042r)	TFDP2_+_(781g)	TFDP2	False	chr6:157235462-157235962	ARID1B	0.0287621	0.642373	0.018476	0.018476	1.22291	1	0.804803	0.984199	0.984199	TFDP2_+_+
207	TFDP2_+_(1042r)	TFDP2_+_(781g)	TFDP2	False	chr6:157019691-157020191	ARID1B	0.0259135	0.602615	0.0156159	0.0156159	1.22291	1	0.804803	0.984199	0.984199	TFDP2_+_+
208	TFDP2_+_(1042r)	TFDP2_+_(781g)	TFDP2	False	chr6:26022051-26022551	HIST1H3A	0.0170229	0.156894	0.00267079	0.00267079	2.67458	1	0.343176	0.91785	0.91785	TFDP2_+_+
209	TFDP2_+_(1042r)	TFDP2_+_(781g)	TFDP2	False	chr6:26017589-26018089	HIST1H3A	0.0221605	0.0814025	0.00180392	0.00180392	2.67458	1	0.343176	0.91785	0.91785	TFDP2_+_+
210	TFDP2_+_(1042r)	TFDP2_+_(781g)	TFDP2	False	chr6:26032921-26033421	HIST1H3A	0.0681973	0.0675796	0.00460874	0.00460874	2.67458	1	0.343176	0.91785	0.91785	TFDP2_+_+
211	TFDP2_+_(1042r)	TFDP2_+_(781g)	TFDP2	False	chr2:24359740-24360240	NCOA1	0.0174966	0.501017	0.00876608	0.00876608	3.80163	1	0.748744	2.84645	2.84645	TFDP2_+_+
212	TFDP2_+_(1042r)	TFDP2_+_(781g)	TFDP2	False	chr4:7938601-7939101	AFAP1	0.0169759	0.491092	0.00833673	0.00833673	2.09419	1	0.733428	1.53594	1.53594	TFDP2_+_+
213	TFDP2_+_(1042r)	TFDP2_+_(781g)	TFDP2	False	chr5:132495638-132496138	RAD50	0.0219801	0.0541533	0.00119029	0.00119029	1.18024	1	0.722565	0.852803	0.852803	TFDP2_+_+
214	TFDP2_+_(1042r)	TFDP2_+_(781g)	TFDP2	False	chr5:132501092-132501592	RAD50	0.0911682	0.528765	0.0482066	0.0482066	1.18024	1	0.722565	0.852803	0.852803	TFDP2_+_+
215	TFDP2_+_(1042r)	TFDP2_+_(781g)	TFDP2	False	chr3:115814708-115815208	LSAMP	0.0199934	0.504026	0.0100772	0.0100772	3.35601	1	0.709983	2.38271	2.38271	TFDP2_+_+
216	TFDP2_+_(1042r)	TFDP2_+_(781g)	TFDP2	False	chr3:115785078-115785578	LSAMP	0.0131287	0.209279	0.00274757	0.00274757	3.35601	1	0.709983	2.38271	2.38271	TFDP2_+_+
217	TFDP2_+_(1042r)	TFDP2_+_(781g)	TFDP2	False	chr8:94896458-94896958	NDUFAF6	0.019689	0.181983	0.00358305	0.00358305	6.68747	1	0.661872	4.42625	4.42625	TFDP2_+_+
218	TFDP2_+_(1042r)	TFDP2_+_(781g)	TFDP2	False	chr8:94949715-94950215	NDUFAF6	0.0206143	0.26259	0.00541312	0.00541312	6.68747	1	0.661872	4.42625	4.42625	TFDP2_+_+
219	TFDP2_+_(1042r)	TFDP2_+_(781g)	TFDP2	False	chr8:94894464-94894964	NDUFAF6	0.0117078	0.300546	0.00351872	0.00351872	6.68747	1	0.661872	4.42625	4.42625	TFDP2_+_+
220	TFDP2_+_(1042r)	TFDP2_+_(781g)	TFDP2	False	chr6:17281218-17281718	CAP2	0.0561133	0.321845	0.0180598	0.0180598	8.16201	1	0.57102	4.66067	4.66067	TFDP2_+_+
221	TFDP2_+_(1042r)	TFDP2_+_(781g)	TFDP2	False	chr6:17705315-17705815	CAP2	0.0505955	0.283434	0.0143405	0.0143405	8.16201	1	0.57102	4.66067	4.66067	TFDP2_+_+
222	TFDP2_+_(1042r)	TFDP2_+_(781g)	TFDP2	False	chr1:43541969-43542469	PTPRF	0.022592	0.307829	0.00695447	0.00695447	5.32551	1	0.544728	2.90096	2.90096	TFDP2_+_+
223	TFDP2_+_(1042r)	TFDP2_+_(781g)	TFDP2	False	chr1:43540763-43541263	PTPRF	0.0132325	0.117641	0.00155669	0.00155669	5.32551	1	0.544728	2.90096	2.90096	TFDP2_+_+
224	TFDP2_+_(1042r)	TFDP2_+_(781g)	TFDP2	False	chr1:43558361-43558861	PTPRF	0.019867	0.304104	0.00604165	0.00604165	5.32551	1	0.544728	2.90096	2.90096	TFDP2_+_+
225	TFDP2_+_(1042r)	TFDP2_+_(781g)	TFDP2	False	chr1:47444598-47445098	CMPK1	0.0350709	0.402455	0.0141145	0.0141145	1.25544	1	0.587311	0.737332	0.737332	TFDP2_+_+
226	TFDP2_+_(1042r)	TFDP2_+_(781g)	TFDP2	False	chr6:159788274-159788774	WTAP	0.0325819	0.418913	0.013649	0.013649	3.68692	1	0.734789	2.70911	2.70911	TFDP2_+_+
227	TFDP2_+_(1042r)	TFDP2_+_(781g)	TFDP2	False	chr16:67000882-67001382	CES2	0.0454033	0.324001	0.0147107	0.0147107	1.32558	1	0.448178	0.594094	0.594094	TFDP2_+_+
228	TFDP2_+_(1042r)	TFDP2_+_(781g)	TFDP2	False	chr16:67014388-67014888	CES2	0.0770305	0.335869	0.0258722	0.0258722	1.32558	1	0.448178	0.594094	0.594094	TFDP2_+_+
229	TFDP2_+_(1042r)	TFDP2_+_(781g)	TFDP2	False	chr7:140062738-140063238	PARP12	0.143494	0.21457	0.0307895	0.0307895	1.18158	1	0.248063	0.293105	0.293105	TFDP2_+_+
230	TFDP2_+_(1042r)	TFDP2_+_(781g)	TFDP2	False	chr2:86336553-86337053	MRPL35	0.0493311	0.211512	0.0104341	0.0104341	1.279	1	0.345191	0.441499	0.441499	TFDP2_+_+
231	TFDP2_+_(1042r)	TFDP2_+_(781g)	TFDP2	False	chr2:86199221-86199721	MRPL35	0.0449688	0.14792	0.00665181	0.00665181	1.279	1	0.345191	0.441499	0.441499	TFDP2_+_+
232	TFDP2_+_(1042r)	TFDP2_+_(781g)	TFDP2	False	chr11:124842979-124843479	MSANTD2	0.0238774	0.501129	0.0119656	0.0119656	1.48479	1	0.685382	1.01765	1.01765	TFDP2_+_+
233	TFDP2_+_(1042r)	TFDP2_+_(781g)	TFDP2	False	chr11:124759620-124760120	MSANTD2	0.0323743	0.475993	0.0154099	0.0154099	1.48479	1	0.685382	1.01765	1.01765	TFDP2_+_+
234	TFDP2_+_(1042r)	TFDP2_+_(781g)	TFDP2	False	chr11:124758294-124758794	MSANTD2	0.0138142	0.0798844	0.00110354	0.00110354	1.48479	1	0.685382	1.01765	1.01765	TFDP2_+_+
235	TFDP2_+_(1042r)	TFDP2_+_(781g)	TFDP2	False	chr6:127119230-127119730	RSPO3	0.0999711	0.391119	0.0391006	0.0391006	1.5359	1	0.553338	0.849873	0.849873	TFDP2_+_+
236	TFDP2_+_(1042r)	TFDP2_+_(781g)	TFDP2	False	chr6:127120602-127121102	RSPO3	0.0931946	0.418194	0.0389734	0.0389734	1.5359	1	0.553338	0.849873	0.849873	TFDP2_+_+
237	TFDP2_+_(1042r)	TFDP2_+_(781g)	TFDP2	False	chr12:47808096-47808596	RPAP3	0.0296605	0.27525	0.00816405	0.00816405	1.02191	1	0.612623	0.626045	0.626045	TFDP2_+_+
238	TFDP2_+_(1042r)	TFDP2_+_(781g)	TFDP2	False	chr12:47818485-47818985	RPAP3	0.0238614	0.344375	0.00821729	0.00821729	1.02191	1	0.612623	0.626045	0.626045	TFDP2_+_+
239	TFDP2_+_(1042r)	TFDP2_+_(781g)	TFDP2	False	chr1:200739784-200740284	DDX59	0.0274712	0.116432	0.00319852	0.00319852	1.01398	1	0.515795	0.523006	0.523006	TFDP2_+_+
240	TFDP2_+_(1042r)	TFDP2_+_(781g)	TFDP2	False	chr17:75691840-75692340	RECQL5	0.0153137	0.189615	0.00290371	0.00290371	1.79492	1	0.282785	0.507578	0.507578	TFDP2_+_+
241	TFDP2_+_(1042r)	TFDP2_+_(781g)	TFDP2	False	chr17:75524773-75525273	RECQL5	0.0149119	0.239004	0.003564	0.003564	1.79492	1	0.282785	0.507578	0.507578	TFDP2_+_+
242	TFDP2_+_(1042r)	TFDP2_+_(781g)	TFDP2	False	chr4:89056977-89057477	FAM13A	0.0250645	0.282873	0.00709008	0.00709008	0.83878	1	0.785336	0.658724	0.658724	TFDP2_+_+
243	TFDP2_+_(1042r)	TFDP2_+_(781g)	TFDP2	False	chr4:88697664-88698164	FAM13A	0.0675122	0.61342	0.0414133	0.0414133	0.83878	1	0.785336	0.658724	0.658724	TFDP2_+_+
244	TFDP2_+_(1042r)	TFDP2_+_(781g)	TFDP2	False	chr3:137032362-137032862	NCK1	0.018285	0.111428	0.00203747	0.00203747	1.80842	1	0.67115	1.21372	1.21372	TFDP2_+_+
245	TFDP2_+_(1042r)	TFDP2_+_(781g)	TFDP2	False	chr3:137013798-137014298	NCK1	0.0318901	0.203725	0.0064968	0.0064968	1.80842	1	0.67115	1.21372	1.21372	TFDP2_+_+
246	TFDP2_+_(1042r)	TFDP2_+_(781g)	TFDP2	False	chr3:136820030-136820530	NCK1	0.0703675	0.331029	0.0232937	0.0232937	1.80842	1	0.67115	1.21372	1.21372	TFDP2_+_+
247	TFDP2_+_(1042r)	TFDP2_+_(781g)	TFDP2	False	chr1:112706421-112706921	CAPZA1	0.0104584	0.365183	0.00381923	0.00381923	0.969186	1	0.724463	0.702139	0.702139	TFDP2_+_+
248	TFDP2_+_(1042r)	TFDP2_+_(781g)	TFDP2	False	chr14:49768434-49768934	DNAAF2	0.00960372	0.0655767	0.00062978	0.00062978	2.705	1	0.484301	1.31004	1.31004	TFDP2_+_+
249	TFDP2_+_(1042r)	TFDP2_+_(781g)	TFDP2	False	chr14:49693601-49694101	DNAAF2	0.0498159	0.335181	0.0166973	0.0166973	2.705	1	0.484301	1.31004	1.31004	TFDP2_+_+
250	TFDP2_+_(1042r)	TFDP2_+_(781g)	TFDP2	False	chr8:119874591-119875091	DSCC1	0.0505493	0.140966	0.00712574	0.00712574	1.64024	1	0.455886	0.747765	0.747765	TFDP2_+_+
251	TFDP2_+_(1042r)	TFDP2_+_(781g)	TFDP2	False	chr7:149623957-149624457	ZNF746	0.0450512	0.200675	0.00904065	0.00904065	1.71023	1	0.439101	0.750962	0.750962	TFDP2_+_+
252	TFDP2_+_(1042r)	TFDP2_+_(781g)	TFDP2	False	chr7:149423365-149423865	ZNF746	0.0834489	0.24677	0.0205927	0.0205927	1.71023	1	0.439101	0.750962	0.750962	TFDP2_+_+
253	TFDP2_+_(1042r)	TFDP2_+_(781g)	TFDP2	False	chr4:83455147-83455647	HELQ	0.0498478	0.21359	0.010647	0.010647	0.869902	1	0.484025	0.421054	0.421054	TFDP2_+_+
254	TFDP2_+_(1042r)	TFDP2_+_(781g)	TFDP2	False	chr11:59144505-59145005	FAM111B	0.0493579	0.231073	0.0114053	0.0114053	0.901983	1	0.48725	0.439491	0.439491	TFDP2_+_+
255	TFDP2_+_(1042r)	TFDP2_+_(781g)	TFDP2	False	chr11:59106255-59106755	FAM111B	0.13026	0.346126	0.0450864	0.0450864	0.901983	1	0.48725	0.439491	0.439491	TFDP2_+_+
256	TFDP2_+_(1042r)	TFDP2_+_(781g)	TFDP2	False	chr11:59058312-59058812	FAM111B	0.0469825	0.319956	0.0150323	0.0150323	0.901983	1	0.48725	0.439491	0.439491	TFDP2_+_+
257	TFDP2_+_(1042r)	TFDP2_+_(781g)	TFDP2	False	chr11:59173247-59173747	FAM111B	0.034012	0.160404	0.00545564	0.00545564	0.901983	1	0.48725	0.439491	0.439491	TFDP2_+_+
258	TFDP2_+_(1042r)	TFDP2_+_(781g)	TFDP2	False	chr1:93180911-93181411	MTF2	0.103069	0.627872	0.0647144	0.0647144	6.10181	1	0.788094	4.8088	4.8088	TFDP2_+_+
259	TFDP2_+_(1042r)	TFDP2_+_(781g)	TFDP2	False	chr11:47981137-47981637	NUP160	0.019127	0.344166	0.00658287	0.00658287	1.21057	1	0.746272	0.903413	0.903413	TFDP2_+_+
260	TFDP2_+_(1042r)	TFDP2_+_(781g)	TFDP2	False	chr11:47641846-47642346	NUP160	0.0162225	0.289754	0.00470053	0.00470053	1.21057	1	0.746272	0.903413	0.903413	TFDP2_+_+
261	TFDP2_+_(1042r)	TFDP2_+_(781g)	TFDP2	False	chr1:156127019-156127519	PMF1	0.0250546	0.32833	0.00822617	0.00822617	0.864719	1	0.464272	0.401465	0.401465	TFDP2_+_+
262	TFDP2_+_(1042r)	TFDP2_+_(781g)	TFDP2	False	chr1:156112220-156112720	PMF1	0.0165707	0.123901	0.00205312	0.00205312	0.864719	1	0.464272	0.401465	0.401465	TFDP2_+_+
263	TFDP2_+_(1042r)	TFDP2_+_(781g)	TFDP2	False	chr1:156368927-156369427	PMF1	0.0130657	0.324982	0.00424612	0.00424612	0.864719	1	0.464272	0.401465	0.401465	TFDP2_+_+
264	TFDP2_+_(1042r)	TFDP2_+_(781g)	TFDP2	False	chr19:45212039-45212539	CLASRP	0.0787253	0.231761	0.0182455	0.0182455	1.47481	1	0.542014	0.79937	0.79937	TFDP2_+_+
265	TFDP2_+_(1042r)	TFDP2_+_(781g)	TFDP2	False	chr19:44903539-44904039	CLASRP	0.0110958	0.337865	0.00374889	0.00374889	1.47481	1	0.542014	0.79937	0.79937	TFDP2_+_+
266	TFDP2_+_(1042r)	TFDP2_+_(781g)	TFDP2	False	chr5:146340456-146340956	TCERG1	0.156632	0.583294	0.0913622	0.0913622	5.83227	1	0.809303	4.72007	4.72007	TFDP2_+_+
267	TFDP2_+_(1042r)	TFDP2_+_(781g)	TFDP2	False	chr8:8893971-8894471	ERI1	0.0336498	0.383925	0.012919	0.012919	10.0568	1	0.580032	5.83329	5.83329	TFDP2_+_+
268	TFDP2_+_(1042r)	TFDP2_+_(781g)	TFDP2	False	chr12:100266105-100266605	DEPDC4	0.0670309	0.26534	0.017786	0.017786	1.13875	1	0.455964	0.519227	0.519227	TFDP2_+_+
269	TFDP2_+_(1042r)	TFDP2_+_(781g)	TFDP2	False	chr7:73358053-73358553	BAZ1B	0.0218797	0.163475	0.00357678	0.00357678	1.00261	1	0.758738	0.760715	0.760715	TFDP2_+_+
270	TFDP2_+_(1042r)	TFDP2_+_(781g)	TFDP2	False	chr7:73324091-73324591	BAZ1B	0.0206506	0.539414	0.0111393	0.0111393	1.00261	1	0.758738	0.760715	0.760715	TFDP2_+_+
271	TFDP2_+_(1042r)	TFDP2_+_(781g)	TFDP2	False	chr10:101782640-101783140	FBXW4	0.0166988	0.469725	0.00784385	0.00784385	1.1881	1	0.731775	0.869422	0.869422	TFDP2_+_+
272	TFDP2_+_(1042r)	TFDP2_+_(781g)	TFDP2	False	chr10:101828860-101829360	FBXW4	0.0123056	0.39911	0.00491129	0.00491129	1.1881	1	0.731775	0.869422	0.869422	TFDP2_+_+
273	TFDP2_+_(1042r)	TFDP2_+_(781g)	TFDP2	False	chr10:101843655-101844155	FBXW4	0.0389974	0.45478	0.0177352	0.0177352	1.1881	1	0.731775	0.869422	0.869422	TFDP2_+_+
274	TFDP2_+_(1042r)	TFDP2_+_(781g)	TFDP2	False	chrX:71622745-71623245	OGT	0.365999	0.540008	0.197643	0.197643	1.77913	1	0.761485	1.35478	1.35478	TFDP2_+_+
275	TFDP2_+_(1042r)	TFDP2_+_(781g)	TFDP2	False	chrX:71534197-71534697	OGT	0.242879	0.491726	0.11943	0.11943	1.77913	1	0.761485	1.35478	1.35478	TFDP2_+_+
276	TFDP2_+_(1042r)	TFDP2_+_(781g)	TFDP2	False	chr17:38750444-38750944	MLLT6	0.0116453	0.218761	0.00254754	0.00254754	2.37652	1	0.618612	1.47014	1.47014	TFDP2_+_+
277	TFDP2_+_(1042r)	TFDP2_+_(781g)	TFDP2	False	chr17:38749045-38749545	MLLT6	0.0112905	0.317686	0.00358684	0.00358684	2.37652	1	0.618612	1.47014	1.47014	TFDP2_+_+
278	TFDP2_+_(1042r)	TFDP2_+_(781g)	TFDP2	False	chr2:161238614-161239114	PSMD14	0.0538339	0.52812	0.0284308	0.0284308	1.53893	1	0.716594	1.10279	1.10279	TFDP2_+_+
279	TFDP2_+_(1042r)	TFDP2_+_(781g)	TFDP2	False	chr2:161237829-161238329	PSMD14	0.0839546	0.537014	0.0450848	0.0450848	1.53893	1	0.716594	1.10279	1.10279	TFDP2_+_+
280	TFDP2_+_(1042r)	TFDP2_+_(781g)	TFDP2	False	chr2:161414320-161414820	PSMD14	0.0713432	0.539624	0.0384985	0.0384985	1.53893	1	0.716594	1.10279	1.10279	TFDP2_+_+
281	TFDP2_+_(1042r)	TFDP2_+_(781g)	TFDP2	False	chr2:161418554-161419054	PSMD14	0.0669381	0.499341	0.0334249	0.0334249	1.53893	1	0.716594	1.10279	1.10279	TFDP2_+_+
282	TFDP2_+_(1042r)	TFDP2_+_(781g)	TFDP2	False	chr1:179369673-179370173	ABL2	0.0145543	0.225109	0.00327631	0.00327631	8.74804	1	0.72301	6.32492	6.32492	TFDP2_+_+
283	TFDP2_+_(1042r)	TFDP2_+_(781g)	TFDP2	False	chr1:179026848-179027348	ABL2	0.0213014	0.379296	0.00807953	0.00807953	8.74804	1	0.72301	6.32492	6.32492	TFDP2_+_+
284	TFDP2_+_(1042r)	TFDP2_+_(781g)	TFDP2	False	chr5:1294856-1295356	CLPTM1L	0.0435912	0.148683	0.00648128	0.00648128	1.72903	1	0.274859	0.475239	0.475239	TFDP2_+_+
285	TFDP2_+_(1042r)	TFDP2_+_(781g)	TFDP2	False	chr2:96325053-96325553	NCAPH	0.0281767	0.364272	0.010264	0.010264	0.913225	1	0.532368	0.486172	0.486172	TFDP2_+_+
286	TFDP2_+_(1042r)	TFDP2_+_(781g)	TFDP2	False	chr2:96321146-96321646	NCAPH	0.0222964	0.331441	0.00738992	0.00738992	0.913225	1	0.532368	0.486172	0.486172	TFDP2_+_+
287	TFDP2_+_(1042r)	TFDP2_+_(781g)	TFDP2	False	chr2:96265149-96265649	NCAPH	0.00329689	0.135391	0.000446371	0.000446371	0.913225	1	0.532368	0.486172	0.486172	TFDP2_+_+
288	TFDP2_+_(1042r)	TFDP2_+_(781g)	TFDP2	False	chr7:87058701-87059201	KIAA1324L	0.0862288	0.296895	0.0256009	0.0256009	6.48826	1	0.61388	3.98301	3.98301	TFDP2_+_+
289	TFDP2_+_(1042r)	TFDP2_+_(781g)	TFDP2	False	chr5:178941400-178941900	ZNF354C	0.0791162	0.199889	0.0158144	0.0158144	1.72317	1	0.682807	1.17659	1.17659	TFDP2_+_+
290	TFDP2_+_(1042r)	TFDP2_+_(781g)	TFDP2	False	chr12:122063979-122064479	BCL7A	0.0206089	0.273672	0.00564009	0.00564009	4.57822	1	0.600712	2.75019	2.75019	TFDP2_+_+
291	TFDP2_+_(1042r)	TFDP2_+_(781g)	TFDP2	False	chr12:122203483-122203983	BCL7A	0.016879	0.329053	0.00555408	0.00555408	4.57822	1	0.600712	2.75019	2.75019	TFDP2_+_+
292	TFDP2_+_(1042r)	TFDP2_+_(781g)	TFDP2	False	chrX:69616276-69616776	EDA	0.0512829	0.305463	0.015665	0.015665	1.06064	1	0.598491	0.63478	0.63478	TFDP2_+_+
293	TFDP2_+_(1042r)	TFDP2_+_(781g)	TFDP2	False	chr18:9474295-9474795	TWSG1	0.0260587	0.203509	0.0053032	0.0053032	1.9667	1	0.66397	1.30583	1.30583	TFDP2_+_+
294	TFDP2_+_(1042r)	TFDP2_+_(781g)	TFDP2	False	chr12:39145321-39145821	KIF21A	0.120078	0.357243	0.042897	0.042897	2.90259	1	0.580727	1.68561	1.68561	TFDP2_+_+
295	TFDP2_+_(1042r)	TFDP2_+_(781g)	TFDP2	False	chr7:23546909-23547409	IGF2BP3	0.0177406	0.508904	0.00902828	0.00902828	1.28636	1	0.818114	1.05239	1.05239	TFDP2_+_+
296	TFDP2_+_(1042r)	TFDP2_+_(781g)	TFDP2	False	chr6:11211207-11211707	SMIM13	0.0277795	0.216692	0.00601961	0.00601961	3.6096	1	0.563524	2.03409	2.03409	TFDP2_+_+
297	TFDP2_+_(1042r)	TFDP2_+_(781g)	TFDP2	False	chr6:11094368-11094868	SMIM13	0.0406818	0.307995	0.0125298	0.0125298	3.6096	1	0.563524	2.03409	2.03409	TFDP2_+_+
298	TFDP2_+_(1042r)	TFDP2_+_(781g)	TFDP2	False	chr16:70662996-70663496	COG4	0.0346636	0.357974	0.0124087	0.0124087	1.45332	1	0.576869	0.838375	0.838375	TFDP2_+_+
299	TFDP2_+_(1042r)	TFDP2_+_(781g)	TFDP2	False	chr16:70439759-70440259	COG4	0.0366152	0.346557	0.0126893	0.0126893	1.45332	1	0.576869	0.838375	0.838375	TFDP2_+_+
300	TFDP2_+_(1042r)	TFDP2_+_(781g)	TFDP2	False	chr3:43691303-43691803	ANO10	0.0461948	0.257758	0.0119071	0.0119071	1.23595	1	0.762781	0.942755	0.942755	TFDP2_+_+
301	TFDP2_+_(1042r)	TFDP2_+_(781g)	TFDP2	False	chrX:134806900-134807400	FAM122C	0.132171	0.316675	0.0418552	0.0418552	2.69188	1	0.535547	1.44163	1.44163	TFDP2_+_+
302	TFDP2_+_(1042r)	TFDP2_+_(781g)	TFDP2	False	chrX:134990718-134991218	FAM122C	0.0769577	0.248069	0.0190908	0.0190908	2.69188	1	0.535547	1.44163	1.44163	TFDP2_+_+
303	TFDP2_+_(1042r)	TFDP2_+_(781g)	TFDP2	False	chr1:32361213-32361713	ZBTB8B	0.0230027	0.13629	0.00313504	0.00313504	2.24861	1	0.287991	0.64758	0.64758	TFDP2_+_+
304	TFDP2_+_(1042r)	TFDP2_+_(781g)	TFDP2	False	chr19:46796330-46796830	STRN4	0.0431239	0.11468	0.00494545	0.00494545	1.7184	1	0.474316	0.815066	0.815066	TFDP2_+_+
305	TFDP2_+_(1042r)	TFDP2_+_(781g)	TFDP2	False	chr19:34732656-34733156	ZNF302	0.138011	0.52414	0.0723369	0.0723369	1.23822	1	0.692976	0.858056	0.858056	TFDP2_+_+
306	TFDP2_+_(1042r)	TFDP2_+_(781g)	TFDP2	False	chr19:34734518-34735018	ZNF302	0.0534616	0.362489	0.0193793	0.0193793	1.23822	1	0.692976	0.858056	0.858056	TFDP2_+_+
307	TFDP2_+_(1042r)	TFDP2_+_(781g)	TFDP2	False	chr16:3716710-3717210	TRAP1	0.090007	0.268569	0.0241731	0.0241731	2.11622	1	0.495229	1.04802	1.04802	TFDP2_+_+
308	TFDP2_+_(1042r)	TFDP2_+_(781g)	TFDP2	False	chr4:153759773-153760273	TMEM131L	0.0645101	0.593348	0.038277	0.038277	6.56611	1	0.763272	5.01172	5.01172	TFDP2_+_+
309	TFDP2_+_(1042r)	TFDP2_+_(781g)	TFDP2	False	chr6:169790055-169790555	PHF10	0.0414554	0.0753823	0.003125	0.003125	5.21167	1	0.715913	3.7311	3.7311	TFDP2_+_+
310	TFDP2_+_(1042r)	TFDP2_+_(781g)	TFDP2	False	chr1:23343123-23343623	HNRNPR	0.019852	0.510344	0.0101314	0.0101314	4.74987	1	0.773965	3.67623	3.67623	TFDP2_+_+
311	TFDP2_+_(1042r)	TFDP2_+_(781g)	TFDP2	False	chr1:23424539-23425039	HNRNPR	0.018991	0.460293	0.00874141	0.00874141	4.74987	1	0.773965	3.67623	3.67623	TFDP2_+_+
312	TFDP2_+_(1042r)	TFDP2_+_(781g)	TFDP2	False	chr1:23470620-23471120	HNRNPR	0.0129446	0.303443	0.00392795	0.00392795	4.74987	1	0.773965	3.67623	3.67623	TFDP2_+_+
313	TFDP2_+_(1042r)	TFDP2_+_(781g)	TFDP2	False	chr1:23423672-23424172	HNRNPR	0.015594	0.293473	0.00457642	0.00457642	4.74987	1	0.773965	3.67623	3.67623	TFDP2_+_+
314	TFDP2_+_(1042r)	TFDP2_+_(781g)	TFDP2	False	chr16:3263523-3264023	ZNF75A	0.0305731	0.349106	0.0106732	0.0106732	1.77466	1	0.572409	1.01583	1.01583	TFDP2_+_+
315	TFDP2_+_(1042r)	TFDP2_+_(781g)	TFDP2	False	chr16:3364831-3365331	ZNF75A	0.0270047	0.270478	0.00730418	0.00730418	1.77466	1	0.572409	1.01583	1.01583	TFDP2_+_+
316	TFDP2_+_(1042r)	TFDP2_+_(781g)	TFDP2	False	chr16:3443342-3443842	ZNF75A	0.023656	0.0974796	0.00230597	0.00230597	1.77466	1	0.572409	1.01583	1.01583	TFDP2_+_+
317	TFDP2_+_(1042r)	TFDP2_+_(781g)	TFDP2	False	chr12:48817914-48818414	KANSL2	0.0438744	0.216939	0.00951809	0.00951809	2.09833	1	0.438984	0.921132	0.921132	TFDP2_+_+
318	TFDP2_+_(1042r)	TFDP2_+_(781g)	TFDP2	False	chr1:86155005-86155505	COL24A1	0.0528254	0.526378	0.0278062	0.0278062	1.31569	1	0.491415	0.646548	0.646548	TFDP2_+_+
319	TFDP2_+_(1042r)	TFDP2_+_(781g)	TFDP2	False	chr6:35490056-35490556	FANCE	0.0588715	0.0538704	0.00317143	0.00317143	0.898836	1	0.231079	0.207702	0.207702	TFDP2_+_+
320	TFDP2_+_(1042r)	TFDP2_+_(781g)	TFDP2	False	chr6:35487981-35488481	FANCE	0.0261462	0.17411	0.00455231	0.00455231	0.898836	1	0.231079	0.207702	0.207702	TFDP2_+_+
321	TFDP2_+_(1042r)	TFDP2_+_(781g)	TFDP2	False	chr8:98037042-98037542	POP1	0.0594302	0.261014	0.0155121	0.0155121	1.08927	1	0.482354	0.525413	0.525413	TFDP2_+_+
322	TFDP2_+_(1042r)	TFDP2_+_(781g)	TFDP2	False	chr14:96146084-96146584	C14orf132	0.0944268	0.113626	0.0107293	0.0107293	1.0514	1	0.50378	0.529673	0.529673	TFDP2_+_+
323	TFDP2_+_(1042r)	TFDP2_+_(781g)	TFDP2	False	chr14:96204551-96205051	C14orf132	0.0609831	0.143248	0.00873573	0.00873573	1.0514	1	0.50378	0.529673	0.529673	TFDP2_+_+
324	TFDP2_+_(1042r)	TFDP2_+_(781g)	TFDP2	False	chr15:55587707-55588207	PYGO1	0.0382115	0.236194	0.00902535	0.00902535	1.06753	1	0.690923	0.73758	0.73758	TFDP2_+_+
325	TFDP2_+_(1042r)	TFDP2_+_(781g)	TFDP2	False	chr15:55587178-55587678	PYGO1	0.0641044	0.401541	0.0257406	0.0257406	1.06753	1	0.690923	0.73758	0.73758	TFDP2_+_+
326	TFDP2_+_(1042r)	TFDP2_+_(781g)	TFDP2	False	chr19:18795564-18796064	CRTC1	0.0208288	0.365414	0.00761112	0.00761112	0.907915	1	0.631699	0.573529	0.573529	TFDP2_+_+
327	TFDP2_+_(1042r)	TFDP2_+_(781g)	TFDP2	False	chr7:76225313-76225813	YWHAG	0.0295469	0.399832	0.0118138	0.0118138	0.867022	1	0.498533	0.432239	0.432239	TFDP2_+_+
328	TFDP2_+_(1042r)	TFDP2_+_(781g)	TFDP2	False	chr7:76178053-76178553	YWHAG	0.0182031	0.139453	0.00253848	0.00253848	0.867022	1	0.498533	0.432239	0.432239	TFDP2_+_+
329	TFDP2_+_(1042r)	TFDP2_+_(781g)	TFDP2	False	chr15:28979114-28979614	APBA2	0.0480579	0.293739	0.0141165	0.0141165	4.65202	1	0.576729	2.68295	2.68295	TFDP2_+_+
330	TFDP2_+_(1042r)	TFDP2_+_(781g)	TFDP2	False	chr14:73237724-73238224	RBM25	0.0334571	0.541131	0.0181047	0.0181047	2.45383	1	0.796482	1.95443	1.95443	TFDP2_+_+
331	TFDP2_+_(1042r)	TFDP2_+_(781g)	TFDP2	False	chr1:181166494-181166994	STX6	0.0255214	0.382646	0.00976569	0.00976569	1.80056	1	0.596388	1.07383	1.07383	TFDP2_+_+
332	TFDP2_+_(1042r)	TFDP2_+_(781g)	TFDP2	False	chr1:180925563-180926063	STX6	0.0274992	0.123721	0.00340222	0.00340222	1.80056	1	0.596388	1.07383	1.07383	TFDP2_+_+
333	TFDP2_+_(1042r)	TFDP2_+_(781g)	TFDP2	False	chr6:43715996-43716496	XPO5	0.0359022	0.256438	0.00920668	0.00920668	2.62322	1	0.546771	1.4343	1.4343	TFDP2_+_+
334	TFDP2_+_(1042r)	TFDP2_+_(781g)	TFDP2	False	chr6:43496207-43496707	XPO5	0.0214389	0.411642	0.00882514	0.00882514	2.62322	1	0.546771	1.4343	1.4343	TFDP2_+_+
335	TFDP2_+_(1042r)	TFDP2_+_(781g)	TFDP2	False	chr2:68643305-68643805	APLF	0.111009	0.294066	0.0326441	0.0326441	2.95556	1	0.602434	1.78053	1.78053	TFDP2_+_+
336	TFDP2_+_(1042r)	TFDP2_+_(781g)	TFDP2	False	chr2:68320115-68320615	APLF	0.0740042	0.166066	0.0122896	0.0122896	2.95556	1	0.602434	1.78053	1.78053	TFDP2_+_+
337	TFDP2_+_(1042r)	TFDP2_+_(781g)	TFDP2	False	chr2:68751649-68752149	APLF	0.0424621	0.13353	0.00566996	0.00566996	2.95556	1	0.602434	1.78053	1.78053	TFDP2_+_+
338	TFDP2_+_(1042r)	TFDP2_+_(781g)	TFDP2	False	chr17:57833262-57833762	MSI2	0.0118793	0.469962	0.00558281	0.00558281	7.3883	1	0.741866	5.48113	5.48113	TFDP2_+_+
339	TFDP2_+_(1042r)	TFDP2_+_(781g)	TFDP2	False	chr17:57465840-57466340	MSI2	0.0655111	0.505142	0.0330924	0.0330924	7.3883	1	0.741866	5.48113	5.48113	TFDP2_+_+
340	TFDP2_+_(1042r)	TFDP2_+_(781g)	TFDP2	False	chr19:1207745-1208245	PWWP3A	0.0223842	0.223181	0.00499572	0.00499572	2.95724	1	0.691782	2.04576	2.04576	TFDP2_+_+
341	TFDP2_+_(1042r)	TFDP2_+_(781g)	TFDP2	False	chr8:17001630-17002130	MICU3	0.0585414	0.324733	0.0190103	0.0190103	1.83135	1	0.709741	1.29978	1.29978	TFDP2_+_+
342	TFDP2_+_(1042r)	TFDP2_+_(781g)	TFDP2	False	chrX:48897005-48897505	GRIPAP1	0.0145351	0.138558	0.00201395	0.00201395	1.18012	1	0.459298	0.542024	0.542024	TFDP2_+_+
343	TFDP2_+_(1042r)	TFDP2_+_(781g)	TFDP2	False	chrX:49079680-49080180	GRIPAP1	0.0197125	0.250949	0.00494683	0.00494683	1.18012	1	0.459298	0.542024	0.542024	TFDP2_+_+
344	TFDP2_+_(1042r)	TFDP2_+_(781g)	TFDP2	False	chrX:49002030-49002530	GRIPAP1	0.0376319	0.30369	0.0114285	0.0114285	1.18012	1	0.459298	0.542024	0.542024	TFDP2_+_+
345	TFDP2_+_(1042r)	TFDP2_+_(781g)	TFDP2	False	chrX:49071800-49072300	GRIPAP1	0.0640612	0.214631	0.0137495	0.0137495	1.18012	1	0.459298	0.542024	0.542024	TFDP2_+_+
346	TFDP2_+_(1042r)	TFDP2_+_(781g)	TFDP2	False	chr9:32782729-32783229	APTX	0.0188749	0.346685	0.00654364	0.00654364	1.19779	1	0.668988	0.801306	0.801306	TFDP2_+_+
347	TFDP2_+_(1042r)	TFDP2_+_(781g)	TFDP2	False	chr3:133459474-133459974	TOPBP1	0.11287	0.384644	0.0434146	0.0434146	2.13613	1	0.71992	1.53784	1.53784	TFDP2_+_+
348	TFDP2_+_(1042r)	TFDP2_+_(781g)	TFDP2	False	chr20:36861893-36862393	RBL1	0.0418388	0.324988	0.0135971	0.0135971	2.65016	1	0.670802	1.77773	1.77773	TFDP2_+_+
349	TFDP2_+_(1042r)	TFDP2_+_(781g)	TFDP2	False	chr20:37195492-37195992	RBL1	0.0453143	0.223212	0.0101147	0.0101147	2.65016	1	0.670802	1.77773	1.77773	TFDP2_+_+
350	TFDP2_+_(1042r)	TFDP2_+_(781g)	TFDP2	False	chr9:74773838-74774338	RORB	0.114473	0.302731	0.0346546	0.0346546	1.52045	1	0.373619	0.568069	0.568069	TFDP2_+_+
351	TFDP2_+_(1042r)	TFDP2_+_(781g)	TFDP2	False	chr12:1936954-1937454	ADIPOR2	0.0225434	0.167889	0.0037848	0.0037848	0.94332	1	0.638838	0.602629	0.602629	TFDP2_+_+
352	TFDP2_+_(1042r)	TFDP2_+_(781g)	TFDP2	False	chr12:1581343-1581843	ADIPOR2	0.016732	0.333682	0.00558317	0.00558317	0.94332	1	0.638838	0.602629	0.602629	TFDP2_+_+
353	TFDP2_+_(1042r)	TFDP2_+_(781g)	TFDP2	False	chr6:52284013-52284513	MCM3	0.0387249	0.34234	0.0132571	0.0132571	1.37382	1	0.50148	0.688943	0.688943	TFDP2_+_+
354	TFDP2_+_(1042r)	TFDP2_+_(781g)	TFDP2	False	chr6:52362466-52362966	MCM3	0.0271765	0.134486	0.00365487	0.00365487	1.37382	1	0.50148	0.688943	0.688943	TFDP2_+_+
355	TFDP2_+_(1042r)	TFDP2_+_(781g)	TFDP2	False	chr14:50397237-50397737	CDKL1	0.0102971	0.168358	0.00173359	0.00173359	3.12495	1	0.590022	1.84379	1.84379	TFDP2_+_+
356	TFDP2_+_(1042r)	TFDP2_+_(781g)	TFDP2	False	chr11:3807780-3808280	PGAP2	0.0391076	0.206997	0.00809516	0.00809516	0.92423	1	0.470005	0.434392	0.434392	TFDP2_+_+
357	TFDP2_+_(1042r)	TFDP2_+_(781g)	TFDP2	False	chr18:51196237-51196737	SMAD4	0.0292932	0.300757	0.00881012	0.00881012	1.07959	1	0.787203	0.849856	0.849856	TFDP2_+_+
358	TFDP2_+_(1042r)	TFDP2_+_(781g)	TFDP2	False	chr9:137301631-137302131	NELFB	0.0103533	0.0640587	0.000663217	0.000663217	3.09564	1	0.39493	1.22256	1.22256	TFDP2_+_+
359	TFDP2_+_(1042r)	TFDP2_+_(781g)	TFDP2	False	chrX:75522851-75523351	ZDHHC15	0.195954	0.201486	0.039482	0.039482	1.36077	1	0.606486	0.825288	0.825288	TFDP2_+_+
360	TFDP2_+_(1042r)	TFDP2_+_(781g)	TFDP2	False	chr3:23807181-23807681	NKIRAS1	0.0528453	0.311198	0.0164453	0.0164453	0.943514	1	0.461695	0.435616	0.435616	TFDP2_+_+
361	TFDP2_+_(1042r)	TFDP2_+_(781g)	TFDP2	False	chr3:23806323-23806823	NKIRAS1	0.0302809	0.208107	0.00630168	0.00630168	0.943514	1	0.461695	0.435616	0.435616	TFDP2_+_+
362	TFDP2_+_(1042r)	TFDP2_+_(781g)	TFDP2	False	chr12:64610752-64611252	RASSF3	0.0494557	0.265728	0.0131417	0.0131417	1.86097	1	0.545429	1.01503	1.01503	TFDP2_+_+
363	TFDP2_+_(1042r)	TFDP2_+_(781g)	TFDP2	False	chr7:100450579-100451079	PILRB	0.0547181	0.319289	0.0174709	0.0174709	2.32362	1	0.535545	1.2444	1.2444	TFDP2_+_+
364	TFDP2_+_(1042r)	TFDP2_+_(781g)	TFDP2	False	chr3:187747949-187748449	BCL6	0.0319432	0.262901	0.00839791	0.00839791	1.24213	1	0.448706	0.557351	0.557351	TFDP2_+_+
365	TFDP2_+_(1042r)	TFDP2_+_(781g)	TFDP2	False	chr3:187741388-187741888	BCL6	0.0174082	0.253051	0.00440516	0.00440516	1.24213	1	0.448706	0.557351	0.557351	TFDP2_+_+
366	TFDP2_+_(1042r)	TFDP2_+_(781g)	TFDP2	False	chr3:187742668-187743168	BCL6	0.041378	0.17258	0.00714099	0.00714099	1.24213	1	0.448706	0.557351	0.557351	TFDP2_+_+
367	TFDP2_+_(1042r)	TFDP2_+_(781g)	TFDP2	False	chr3:187750018-187750518	BCL6	0.0366611	0.270765	0.00992656	0.00992656	1.24213	1	0.448706	0.557351	0.557351	TFDP2_+_+
368	TFDP2_+_(1042r)	TFDP2_+_(781g)	TFDP2	False	chr8:42541024-42541524	VDAC3	0.044005	0.128562	0.00565736	0.00565736	4.42229	1	0.522187	2.30926	2.30926	TFDP2_+_+
369	TFDP2_+_(1042r)	TFDP2_+_(781g)	TFDP2	False	chr1:150235146-150235646	RPRD2	0.0183941	0.407081	0.00748787	0.00748787	1.76099	1	0.772337	1.36007	1.36007	TFDP2_+_+
370	TFDP2_+_(1042r)	TFDP2_+_(781g)	TFDP2	False	chr8:104587904-104588404	LRP12	0.0492202	0.219506	0.0108041	0.0108041	1.79088	1	0.676201	1.21099	1.21099	TFDP2_+_+
371	TFDP2_+_(1042r)	TFDP2_+_(781g)	TFDP2	False	chr16:67184285-67184785	KIAA0895L	0.0757091	0.194401	0.0147179	0.0147179	5.05962	1	0.230594	1.16672	1.16672	TFDP2_+_+
372	TFDP2_+_(1042r)	TFDP2_+_(781g)	TFDP2	False	chr16:67164471-67164971	KIAA0895L	0.046505	0.208342	0.00968895	0.00968895	5.05962	1	0.230594	1.16672	1.16672	TFDP2_+_+
373	TFDP2_+_(1042r)	TFDP2_+_(781g)	TFDP2	False	chr4:83109796-83110296	LIN54	0.0410622	0.225158	0.00924549	0.00924549	4.00817	1	0.702665	2.8164	2.8164	TFDP2_+_+
374	TFDP2_+_(1042r)	TFDP2_+_(781g)	TFDP2	False	chr8:42050710-42051210	KAT6A	0.0347588	0.503124	0.017488	0.017488	1.07937	1	0.808932	0.873137	0.873137	TFDP2_+_+
375	TFDP2_+_(1042r)	TFDP2_+_(781g)	TFDP2	False	chr8:41828702-41829202	KAT6A	0.0176097	0.406023	0.00714995	0.00714995	1.07937	1	0.808932	0.873137	0.873137	TFDP2_+_+
376	TFDP2_+_(1042r)	TFDP2_+_(781g)	TFDP2	False	chr19:39845511-39846011	ZNF546	0.107531	0.25035	0.0269203	0.0269203	0.802912	1	0.436429	0.350414	0.350414	TFDP2_+_+
377	TFDP2_+_(1042r)	TFDP2_+_(781g)	TFDP2	False	chr19:39891733-39892233	ZNF546	0.0747913	0.154731	0.0115726	0.0115726	0.802912	1	0.436429	0.350414	0.350414	TFDP2_+_+
378	TFDP2_+_(1042r)	TFDP2_+_(781g)	TFDP2	False	chr4:17780479-17780979	LCORL	0.015389	0.157284	0.00242044	0.00242044	0.901185	1	0.715291	0.644609	0.644609	TFDP2_+_+
379	TFDP2_+_(1042r)	TFDP2_+_(781g)	TFDP2	False	chr4:17808418-17808918	LCORL	0.088526	0.532721	0.0471597	0.0471597	0.901185	1	0.715291	0.644609	0.644609	TFDP2_+_+
380	TFDP2_+_(1042r)	TFDP2_+_(781g)	TFDP2	False	chr13:24233555-24234055	SPATA13	0.0438552	0.348825	0.0152978	0.0152978	1.55953	1	0.550712	0.85885	0.85885	TFDP2_+_+
381	TFDP2_+_(1042r)	TFDP2_+_(781g)	TFDP2	False	chr6:170152961-170153461	DLL1	0.0498413	0.248384	0.0123798	0.0123798	0.884642	1	0.290442	0.256938	0.256938	TFDP2_+_+
382	TFDP2_+_(1042r)	TFDP2_+_(781g)	TFDP2	False	chr6:170290701-170291201	DLL1	0.0360962	0.160501	0.00579347	0.00579347	0.884642	1	0.290442	0.256938	0.256938	TFDP2_+_+
383	TFDP2_+_(1042r)	TFDP2_+_(781g)	TFDP2	False	chr19:35756211-35756711	HAUS5	0.0677403	0.19378	0.0131267	0.0131267	0.813856	1	0.3571	0.290628	0.290628	TFDP2_+_+
384	TFDP2_+_(1042r)	TFDP2_+_(781g)	TFDP2	False	chr2:42926567-42927067	HAAO	0.0531793	0.289501	0.0153955	0.0153955	1.44885	1	0.444865	0.644543	0.644543	TFDP2_+_+
385	TFDP2_+_(1042r)	TFDP2_+_(781g)	TFDP2	False	chr10:6201431-6201931	RBM17	0.0315697	0.423096	0.013357	0.013357	1.03285	1	0.671615	0.693677	0.693677	TFDP2_+_+
386	TFDP2_+_(1042r)	TFDP2_+_(781g)	TFDP2	False	chr10:6145146-6145646	RBM17	0.0307459	0.425255	0.0130749	0.0130749	1.03285	1	0.671615	0.693677	0.693677	TFDP2_+_+
387	TFDP2_+_(1042r)	TFDP2_+_(781g)	TFDP2	False	chr10:6200915-6201415	RBM17	0.0208159	0.18057	0.00375872	0.00375872	1.03285	1	0.671615	0.693677	0.693677	TFDP2_+_+
388	TFDP2_+_(1042r)	TFDP2_+_(781g)	TFDP2	False	chr10:6201965-6202465	RBM17	0.0210791	0.402702	0.00848859	0.00848859	1.03285	1	0.671615	0.693677	0.693677	TFDP2_+_+
389	TFDP2_+_(1042r)	TFDP2_+_(781g)	TFDP2	False	chr6:139028351-139028851	HECA	0.0448854	0.263476	0.0118262	0.0118262	2.05027	1	0.52432	1.075	1.075	TFDP2_+_+
390	TFDP2_+_(1042r)	TFDP2_+_(781g)	TFDP2	False	chr6:139029032-139029532	HECA	0.0304088	0.196433	0.00597329	0.00597329	2.05027	1	0.52432	1.075	1.075	TFDP2_+_+
391	TFDP2_+_(1042r)	TFDP2_+_(781g)	TFDP2	False	chr6:139135571-139136071	HECA	0.0528026	0.348778	0.0184164	0.0184164	2.05027	1	0.52432	1.075	1.075	TFDP2_+_+
392	TFDP2_+_(1042r)	TFDP2_+_(781g)	TFDP2	False	chr11:62124131-62124631	INCENP	0.0591753	0.242683	0.0143608	0.0143608	0.911814	1	0.482566	0.440011	0.440011	TFDP2_+_+
393	TFDP2_+_(1042r)	TFDP2_+_(781g)	TFDP2	False	chr17:39573345-39573845	MED1	0.0255526	0.200522	0.00512388	0.00512388	0.835007	1	0.714754	0.596825	0.596825	TFDP2_+_+
394	TFDP2_+_(1042r)	TFDP2_+_(781g)	TFDP2	False	chr17:39573913-39574413	MED1	0.0270564	0.219375	0.0059355	0.0059355	0.835007	1	0.714754	0.596825	0.596825	TFDP2_+_+
395	TFDP2_+_(1042r)	TFDP2_+_(781g)	TFDP2	False	chr17:39563467-39563967	MED1	0.073162	0.357959	0.026189	0.026189	0.835007	1	0.714754	0.596825	0.596825	TFDP2_+_+
396	TFDP2_+_(1042r)	TFDP2_+_(781g)	TFDP2	False	chr7:2520059-2520559	LFNG	0.0430607	0.2294	0.00987815	0.00987815	1.09421	1	0.36497	0.399354	0.399354	TFDP2_+_+
397	TFDP2_+_(1042r)	TFDP2_+_(781g)	TFDP2	False	chr7:2495847-2496347	LFNG	0.0403103	0.234158	0.009439	0.009439	1.09421	1	0.36497	0.399354	0.399354	TFDP2_+_+
398	TFDP2_+_(1042r)	TFDP2_+_(781g)	TFDP2	False	chr10:121927264-121927764	NSMCE4A	0.115804	0.182717	0.0211594	0.0211594	2.09975	1	0.388798	0.81638	0.81638	TFDP2_+_+
399	TFDP2_+_(1042r)	TFDP2_+_(781g)	TFDP2	False	chr10:122063115-122063615	NSMCE4A	0.036949	0.214781	0.00793596	0.00793596	2.09975	1	0.388798	0.81638	0.81638	TFDP2_+_+
400	TFDP2_+_(1042r)	TFDP2_+_(781g)	TFDP2	False	chr3:101512405-101512905	TRMT10C	0.0915896	0.195873	0.0179399	0.0179399	1.04354	1	0.394639	0.411823	0.411823	TFDP2_+_+
401	TFDP2_+_(1042r)	TFDP2_+_(781g)	TFDP2	False	chr7:129091409-129091909	SMO	0.041613	0.374539	0.0155857	0.0155857	0.998712	1	0.622741	0.62194	0.62194	TFDP2_+_+
402	TFDP2_+_(1042r)	TFDP2_+_(781g)	TFDP2	False	chr7:129168339-129168839	SMO	0.113538	0.417501	0.0474024	0.0474024	0.998712	1	0.622741	0.62194	0.62194	TFDP2_+_+
403	TFDP2_+_(1042r)	TFDP2_+_(781g)	TFDP2	False	chr15:74204067-74204567	STRA6	0.0203165	0.139348	0.00283106	0.00283106	0.848315	1	0.147655	0.125258	0.125258	TFDP2_+_+
404	TFDP2_+_(1042r)	TFDP2_+_(781g)	TFDP2	False	chr6:3158145-3158645	PSMG4	0.0405747	0.3375	0.0136939	0.0136939	1.02068	1	0.486248	0.496304	0.496304	TFDP2_+_+
405	TFDP2_+_(1042r)	TFDP2_+_(781g)	TFDP2	False	chr6:3163177-3163677	PSMG4	0.0277392	0.386271	0.0107148	0.0107148	1.02068	1	0.486248	0.496304	0.496304	TFDP2_+_+
406	TFDP2_+_(1042r)	TFDP2_+_(781g)	TFDP2	False	chr6:3228973-3229473	PSMG4	0.0358144	0.350774	0.0125628	0.0125628	1.02068	1	0.486248	0.496304	0.496304	TFDP2_+_+
407	TFDP2_+_(1042r)	TFDP2_+_(781g)	TFDP2	False	chr7:27239620-27240120	HOXA10	0.0108124	0.333454	0.00360544	0.00360544	5.4082	1	0.474257	2.56488	2.56488	TFDP2_+_+
408	TFDP2_+_(1042r)	TFDP2_+_(781g)	TFDP2	False	chr7:27251397-27251897	HOXA10	0.00620086	0.360781	0.00223715	0.00223715	5.4082	1	0.474257	2.56488	2.56488	TFDP2_+_+
409	TFDP2_+_(1042r)	TFDP2_+_(781g)	TFDP2	False	chr7:27158572-27159072	HOXA10	0.011687	0.390071	0.00455876	0.00455876	5.4082	1	0.474257	2.56488	2.56488	TFDP2_+_+
410	TFDP2_+_(1042r)	TFDP2_+_(781g)	TFDP2	False	chr7:27095879-27096379	HOXA10	0.00867791	0.346095	0.00300339	0.00300339	5.4082	1	0.474257	2.56488	2.56488	TFDP2_+_+
411	TFDP2_+_(1042r)	TFDP2_+_(781g)	TFDP2	False	chr7:27192464-27192964	HOXA10	0.0541956	0.461994	0.025038	0.025038	5.4082	1	0.474257	2.56488	2.56488	TFDP2_+_+
412	TFDP2_+_(1042r)	TFDP2_+_(781g)	TFDP2	False	chr7:27202096-27202596	HOXA10	0.00715563	0.354715	0.00253821	0.00253821	5.4082	1	0.474257	2.56488	2.56488	TFDP2_+_+
413	TFDP2_+_(1042r)	TFDP2_+_(781g)	TFDP2	False	chr7:27106506-27107006	HOXA10	0.0106001	0.374694	0.0039718	0.0039718	5.4082	1	0.474257	2.56488	2.56488	TFDP2_+_+
414	TFDP2_+_(1042r)	TFDP2_+_(781g)	TFDP2	False	chr2:174341430-174341930	OLA1	0.0646459	0.413312	0.026719	0.026719	2.44151	1	0.791255	1.93185	1.93185	TFDP2_+_+
415	TFDP2_+_(1042r)	TFDP2_+_(781g)	TFDP2	False	chr2:174325995-174326495	OLA1	0.0508867	0.426873	0.0217221	0.0217221	2.44151	1	0.791255	1.93185	1.93185	TFDP2_+_+
416	TFDP2_+_(1042r)	TFDP2_+_(781g)	TFDP2	False	chr2:174327950-174328450	OLA1	0.0196941	0.439389	0.00865338	0.00865338	2.44151	1	0.791255	1.93185	1.93185	TFDP2_+_+
417	TFDP2_+_(1042r)	TFDP2_+_(781g)	TFDP2	False	chr13:98142009-98142509	IPO5	0.0285649	0.400811	0.0114491	0.0114491	2.99481	1	0.706494	2.11581	2.11581	TFDP2_+_+
418	TFDP2_+_(1042r)	TFDP2_+_(781g)	TFDP2	False	chr13:97976921-97977421	IPO5	0.0146997	0.322973	0.00474761	0.00474761	2.99481	1	0.706494	2.11581	2.11581	TFDP2_+_+
419	TFDP2_+_(1042r)	TFDP2_+_(781g)	TFDP2	False	chr2:69915433-69915933	SNRNP27	0.04308	0.166046	0.00715328	0.00715328	2.66213	1	0.469027	1.24861	1.24861	TFDP2_+_+
420	TFDP2_+_(1042r)	TFDP2_+_(781g)	TFDP2	False	chr2:69913879-69914379	SNRNP27	0.0401197	0.173755	0.00697102	0.00697102	2.66213	1	0.469027	1.24861	1.24861	TFDP2_+_+
421	TFDP2_+_(1042r)	TFDP2_+_(781g)	TFDP2	False	chrX:20141164-20141664	RPS6KA3	0.0317436	0.244823	0.00777157	0.00777157	1.01077	1	0.675932	0.683213	0.683213	TFDP2_+_+
422	TFDP2_+_(1042r)	TFDP2_+_(781g)	TFDP2	False	chr3:184261376-184261876	DVL3	0.0122742	0.326021	0.00400163	0.00400163	1.97002	1	0.584869	1.1522	1.1522	TFDP2_+_+
423	TFDP2_+_(1042r)	TFDP2_+_(781g)	TFDP2	False	chr3:184185307-184185807	DVL3	0.0127973	0.27584	0.00353	0.00353	1.97002	1	0.584869	1.1522	1.1522	TFDP2_+_+
424	TFDP2_+_(1042r)	TFDP2_+_(781g)	TFDP2	False	chr3:184174962-184175462	DVL3	0.0109747	0.145055	0.00159194	0.00159194	1.97002	1	0.584869	1.1522	1.1522	TFDP2_+_+
425	TFDP2_+_(1042r)	TFDP2_+_(781g)	TFDP2	False	chr16:58733508-58734008	CNOT1	0.0120705	0.355344	0.00428919	0.00428919	3.08179	1	0.804118	2.47812	2.47812	TFDP2_+_+
426	TFDP2_+_(1042r)	TFDP2_+_(781g)	TFDP2	False	chr16:58464125-58464625	CNOT1	0.0319837	0.563348	0.018018	0.018018	3.08179	1	0.804118	2.47812	2.47812	TFDP2_+_+
427	TFDP2_+_(1042r)	TFDP2_+_(781g)	TFDP2	False	chr16:58463492-58463992	CNOT1	0.0530973	0.524167	0.0278318	0.0278318	3.08179	1	0.804118	2.47812	2.47812	TFDP2_+_+
428	TFDP2_+_(1042r)	TFDP2_+_(781g)	TFDP2	False	chr20:3238593-3239093	UBOX5	0.0226562	0.224741	0.00509178	0.00509178	1.53671	1	0.410908	0.631448	0.631448	TFDP2_+_+
429	TFDP2_+_(1042r)	TFDP2_+_(781g)	TFDP2	False	chr10:12196158-12196658	SEC61A2	0.0257376	0.0599367	0.00154262	0.00154262	0.828017	1	0.43507	0.360245	0.360245	TFDP2_+_+
430	TFDP2_+_(1042r)	TFDP2_+_(781g)	TFDP2	False	chr10:12264136-12264636	SEC61A2	0.147311	0.40183	0.0591939	0.0591939	0.828017	1	0.43507	0.360245	0.360245	TFDP2_+_+
431	TFDP2_+_(1042r)	TFDP2_+_(781g)	TFDP2	False	chr6:26251371-26251871	HIST1H3E	0.0170663	0.205904	0.00351402	0.00351402	1.18901	1	0.460315	0.54732	0.54732	TFDP2_+_+
432	TFDP2_+_(1042r)	TFDP2_+_(781g)	TFDP2	False	chr1:18716764-18717264	PAX7	0.037659	0.21045	0.00792532	0.00792532	3.07085	1	0.511343	1.57026	1.57026	TFDP2_+_+
433	TFDP2_+_(1042r)	TFDP2_+_(781g)	TFDP2	False	chr1:18645098-18645598	PAX7	0.0450917	0.28209	0.0127199	0.0127199	3.07085	1	0.511343	1.57026	1.57026	TFDP2_+_+
434	TFDP2_+_(1042r)	TFDP2_+_(781g)	TFDP2	False	chr15:99251778-99252278	TTC23	0.0433791	0.47288	0.0205131	0.0205131	1.52024	1	0.734801	1.11707	1.11707	TFDP2_+_+
435	TFDP2_+_(1042r)	TFDP2_+_(781g)	TFDP2	False	chr20:37907518-37908018	CTNNBL1	0.0292538	0.153498	0.00449039	0.00449039	10.9407	1	0.686272	7.50833	7.50833	TFDP2_+_+
436	TFDP2_+_(1042r)	TFDP2_+_(781g)	TFDP2	False	chr20:37914631-37915131	CTNNBL1	0.0361122	0.242012	0.00873959	0.00873959	10.9407	1	0.686272	7.50833	7.50833	TFDP2_+_+
437	TFDP2_+_(1042r)	TFDP2_+_(781g)	TFDP2	False	chr7:44581427-44581927	NUDCD3	0.0240494	0.469797	0.0112983	0.0112983	1.8778	1	0.729468	1.36979	1.36979	TFDP2_+_+
438	TFDP2_+_(1042r)	TFDP2_+_(781g)	TFDP2	False	chr7:44309638-44310138	NUDCD3	0.0247774	0.501736	0.0124317	0.0124317	1.8778	1	0.729468	1.36979	1.36979	TFDP2_+_+
439	TFDP2_+_(1042r)	TFDP2_+_(781g)	TFDP2	False	chr9:114154376-114154876	ZNF618	0.0163133	0.525951	0.00857999	0.00857999	0.896521	1	0.760173	0.681511	0.681511	TFDP2_+_+
440	TFDP2_+_(1042r)	TFDP2_+_(781g)	TFDP2	False	chr9:114097315-114097815	ZNF618	0.0222395	0.529722	0.0117808	0.0117808	0.896521	1	0.760173	0.681511	0.681511	TFDP2_+_+
441	TFDP2_+_(1042r)	TFDP2_+_(781g)	TFDP2	False	chrX:81121532-81122032	HMGN5	0.0885865	0.205065	0.018166	0.018166	3.85264	1	0.564323	2.17413	2.17413	TFDP2_+_+
442	TFDP2_+_(1042r)	TFDP2_+_(781g)	TFDP2	False	chrX:81120743-81121243	HMGN5	0.268417	0.315137	0.0845879	0.0845879	3.85264	1	0.564323	2.17413	2.17413	TFDP2_+_+
443	TFDP2_+_(1042r)	TFDP2_+_(781g)	TFDP2	False	chr10:110568251-110568751	RBM20	0.0117784	0.216451	0.00254945	0.00254945	4.04153	1	0.414908	1.67686	1.67686	TFDP2_+_+
444	TFDP2_+_(1042r)	TFDP2_+_(781g)	TFDP2	False	chr2:200964145-200964645	PPIL3	0.0536176	0.294128	0.0157704	0.0157704	1.78086	1	0.53104	0.94571	0.94571	TFDP2_+_+
445	TFDP2_+_(1042r)	TFDP2_+_(781g)	TFDP2	False	chr16:78045878-78046378	WWOX	0.0484194	0.401878	0.0194587	0.0194587	0.819984	1	0.772838	0.633715	0.633715	TFDP2_+_+
446	TFDP2_+_(1042r)	TFDP2_+_(781g)	TFDP2	False	chr16:78461509-78462009	WWOX	0.065411	0.51374	0.0336043	0.0336043	0.819984	1	0.772838	0.633715	0.633715	TFDP2_+_+
447	TFDP2_+_(1042r)	TFDP2_+_(781g)	TFDP2	False	chr10:12196158-12196658	NUDT5	0.0311963	0.0826378	0.00257799	0.00257799	3.18144	1	0.439149	1.39713	1.39713	TFDP2_+_+
448	TFDP2_+_(1042r)	TFDP2_+_(781g)	TFDP2	False	chr10:12264136-12264636	NUDT5	0.114502	0.355015	0.04065	0.04065	3.18144	1	0.439149	1.39713	1.39713	TFDP2_+_+
449	TFDP2_+_(1042r)	TFDP2_+_(781g)	TFDP2	False	chr9:124017485-124017985	DENND1A	0.0164531	0.475546	0.00782421	0.00782421	1.78608	1	0.768713	1.37298	1.37298	TFDP2_+_+
450	TFDP2_+_(1042r)	TFDP2_+_(781g)	TFDP2	False	chr9:123318858-123319358	DENND1A	0.0265425	0.364377	0.00967149	0.00967149	1.78608	1	0.768713	1.37298	1.37298	TFDP2_+_+
451	TFDP2_+_(1042r)	TFDP2_+_(781g)	TFDP2	False	chr4:137609648-137610148	PCDH18	0.066329	0.398103	0.0264058	0.0264058	6.39315	1	0.59792	3.82259	3.82259	TFDP2_+_+
452	TFDP2_+_(1042r)	TFDP2_+_(781g)	TFDP2	False	chr13:25170578-25171078	NUP58	0.0390987	0.378938	0.014816	0.014816	2.54033	1	0.752841	1.91247	1.91247	TFDP2_+_+
453	TFDP2_+_(1042r)	TFDP2_+_(781g)	TFDP2	False	chr9:104763503-104764003	NIPSNAP3B	0.0778746	0.196944	0.0153369	0.0153369	5.61935	1	0.428717	2.40911	2.40911	TFDP2_+_+
454	TFDP2_+_(1042r)	TFDP2_+_(781g)	TFDP2	False	chr6:106510009-106510509	QRSL1	0.0818614	0.276233	0.0226128	0.0226128	0.860928	1	0.621182	0.534792	0.534792	TFDP2_+_+
455	TFDP2_+_(1042r)	TFDP2_+_(781g)	TFDP2	False	chr7:130350881-130351381	CEP41	0.0581643	0.376783	0.0219153	0.0219153	1.431	1	0.592052	0.847226	0.847226	TFDP2_+_+
456	TFDP2_+_(1042r)	TFDP2_+_(781g)	TFDP2	False	chr7:130351407-130351907	CEP41	0.0426083	0.371358	0.0158229	0.0158229	1.431	1	0.592052	0.847226	0.847226	TFDP2_+_+
457	TFDP2_+_(1042r)	TFDP2_+_(781g)	TFDP2	False	chr7:97023523-97024023	SDHAF3	0.0420914	0.235202	0.00990001	0.00990001	2.10766	1	0.5657	1.19231	1.19231	TFDP2_+_+
458	TFDP2_+_(1042r)	TFDP2_+_(781g)	TFDP2	False	chr7:97020977-97021477	SDHAF3	0.0303164	0.277045	0.00839901	0.00839901	2.10766	1	0.5657	1.19231	1.19231	TFDP2_+_+
459	TFDP2_+_(1042r)	TFDP2_+_(781g)	TFDP2	False	chr7:97027574-97028074	SDHAF3	0.0407372	0.268757	0.0109484	0.0109484	2.10766	1	0.5657	1.19231	1.19231	TFDP2_+_+
460	TFDP2_+_(1042r)	TFDP2_+_(781g)	TFDP2	False	chr7:97005221-97005721	SDHAF3	0.0671344	0.270902	0.0181869	0.0181869	2.10766	1	0.5657	1.19231	1.19231	TFDP2_+_+
461	TFDP2_+_(1042r)	TFDP2_+_(781g)	TFDP2	False	chr20:56630497-56630997	GCNT7	0.0688573	0.123326	0.00849189	0.00849189	1.19461	1	0.249846	0.298468	0.298468	TFDP2_+_+
462	TFDP2_+_(1042r)	TFDP2_+_(781g)	TFDP2	False	chr20:56626317-56626817	GCNT7	0.0417666	0.159967	0.00668128	0.00668128	1.19461	1	0.249846	0.298468	0.298468	TFDP2_+_+
463	TFDP2_+_(1042r)	TFDP2_+_(781g)	TFDP2	False	chr6:41940704-41941204	USP49	0.0357136	0.43276	0.0154554	0.0154554	3.05441	1	0.573273	1.75101	1.75101	TFDP2_+_+
464	TFDP2_+_(1042r)	TFDP2_+_(781g)	TFDP2	False	chr6:41654293-41654793	USP49	0.0432628	0.419381	0.0181436	0.0181436	3.05441	1	0.573273	1.75101	1.75101	TFDP2_+_+
465	TFDP2_+_(1042r)	TFDP2_+_(781g)	TFDP2	False	chr6:41656369-41656869	USP49	0.0500538	0.384717	0.0192565	0.0192565	3.05441	1	0.573273	1.75101	1.75101	TFDP2_+_+
466	TFDP2_+_(1042r)	TFDP2_+_(781g)	TFDP2	False	chr16:24670597-24671097	RBBP6	0.0527516	0.374182	0.0197387	0.0197387	4.3711	1	0.759128	3.31822	3.31822	TFDP2_+_+
467	TFDP2_+_(1042r)	TFDP2_+_(781g)	TFDP2	False	chr16:24516947-24517447	RBBP6	0.0616736	0.346356	0.021361	0.021361	4.3711	1	0.759128	3.31822	3.31822	TFDP2_+_+
468	TFDP2_+_(1042r)	TFDP2_+_(781g)	TFDP2	False	chr16:24668426-24668926	RBBP6	0.0456219	0.367209	0.0167528	0.0167528	4.3711	1	0.759128	3.31822	3.31822	TFDP2_+_+
469	TFDP2_+_(1042r)	TFDP2_+_(781g)	TFDP2	False	chr19:41135729-41136229	HNRNPUL1	0.0285499	0.470179	0.0134236	0.0134236	1.55785	1	0.696207	1.08458	1.08458	TFDP2_+_+
470	TFDP2_+_(1042r)	TFDP2_+_(781g)	TFDP2	False	chr19:41351472-41351972	HNRNPUL1	0.0433912	0.531322	0.0230547	0.0230547	1.55785	1	0.696207	1.08458	1.08458	TFDP2_+_+
471	TFDP2_+_(1042r)	TFDP2_+_(781g)	TFDP2	False	chr19:41327463-41327963	HNRNPUL1	0.0294607	0.411082	0.0121108	0.0121108	1.55785	1	0.696207	1.08458	1.08458	TFDP2_+_+
472	TFDP2_+_(1042r)	TFDP2_+_(781g)	TFDP2	False	chr19:11923616-11924116	ZNF433	0.0408225	0.162052	0.00661537	0.00661537	2.77719	1	0.453519	1.25951	1.25951	TFDP2_+_+
473	TFDP2_+_(1042r)	TFDP2_+_(781g)	TFDP2	False	chr14:60653169-60653669	MNAT1	0.0586802	0.637493	0.0374082	0.0374082	4.98824	1	0.805307	4.01706	4.01706	TFDP2_+_+
474	TFDP2_+_(1042r)	TFDP2_+_(781g)	TFDP2	False	chr14:60721223-60721723	MNAT1	0.0445765	0.624574	0.0278413	0.0278413	4.98824	1	0.805307	4.01706	4.01706	TFDP2_+_+
475	TFDP2_+_(1042r)	TFDP2_+_(781g)	TFDP2	False	chr14:60722789-60723289	MNAT1	0.0643643	0.662069	0.0426136	0.0426136	4.98824	1	0.805307	4.01706	4.01706	TFDP2_+_+
476	TFDP2_+_(1042r)	TFDP2_+_(781g)	TFDP2	False	chr14:60724060-60724560	MNAT1	0.0451237	0.583816	0.026344	0.026344	4.98824	1	0.805307	4.01706	4.01706	TFDP2_+_+
477	TFDP2_+_(1042r)	TFDP2_+_(781g)	TFDP2	False	chr17:82848037-82848537	TBCD	0.0629757	0.495064	0.031177	0.031177	3.64678	1	0.735213	2.68116	2.68116	TFDP2_+_+
478	TFDP2_+_(1042r)	TFDP2_+_(781g)	TFDP2	False	chr17:82647164-82647664	TBCD	0.0378998	0.500555	0.0189709	0.0189709	3.64678	1	0.735213	2.68116	2.68116	TFDP2_+_+
479	TFDP2_+_(1042r)	TFDP2_+_(781g)	TFDP2	False	chr2:179263496-179263996	SESTD1	0.158575	0.596643	0.0946123	0.0946123	1.14139	1	0.78442	0.895326	0.895326	TFDP2_+_+
480	TFDP2_+_(1042r)	TFDP2_+_(781g)	TFDP2	False	chr1:231106285-231106785	C1orf131	0.0357258	0.152321	0.00544179	0.00544179	0.854466	1	0.480141	0.410264	0.410264	TFDP2_+_+
481	TFDP2_+_(1042r)	TFDP2_+_(781g)	TFDP2	False	chr1:231162886-231163386	C1orf131	0.0292166	0.0870965	0.00254466	0.00254466	0.854466	1	0.480141	0.410264	0.410264	TFDP2_+_+
482	TFDP2_+_(1042r)	TFDP2_+_(781g)	TFDP2	False	chr20:58649404-58649904	APCDD1L	0.00919095	0.0764585	0.000702726	0.000702726	0.891732	1	0.386219	0.344404	0.344404	TFDP2_+_+
483	TFDP2_+_(1042r)	TFDP2_+_(781g)	TFDP2	False	chr20:58652886-58653386	APCDD1L	0.0139197	0.220266	0.00306604	0.00306604	0.891732	1	0.386219	0.344404	0.344404	TFDP2_+_+
484	TFDP2_+_(1042r)	TFDP2_+_(781g)	TFDP2	False	chr3:9248460-9248960	SRGAP3	0.0238865	0.525308	0.0125478	0.0125478	2.89557	1	0.710395	2.057	2.057	TFDP2_+_+
485	TFDP2_+_(1042r)	TFDP2_+_(781g)	TFDP2	False	chr1:240611868-240612368	GREM2	0.803806	0.475138	0.381918	0.381918	3.23109	1	0.441612	1.42689	1.42689	TFDP2_+_+
486	TFDP2_+_(1042r)	TFDP2_+_(781g)	TFDP2	False	chr8:38466033-38466533	LETM2	0.0198352	0.193283	0.00383379	0.00383379	1.77341	1	0.310293	0.550277	0.550277	TFDP2_+_+
487	TFDP2_+_(1042r)	TFDP2_+_(781g)	TFDP2	False	chr8:38386769-38387269	LETM2	0.0185808	0.168769	0.00313586	0.00313586	1.77341	1	0.310293	0.550277	0.550277	TFDP2_+_+
488	TFDP2_+_(1042r)	TFDP2_+_(781g)	TFDP2	False	chr6:27866246-27866746	HIST1H2BL	0.0169272	0.0961281	0.00162718	0.00162718	6.10884	1	0.392494	2.39768	2.39768	TFDP2_+_+
489	TFDP2_+_(1042r)	TFDP2_+_(781g)	TFDP2	False	chr1:1352006-1352506	ACAP3	0.0211225	0.202883	0.00428539	0.00428539	1.21301	1	0.354364	0.429847	0.429847	TFDP2_+_+
490	TFDP2_+_(1042r)	TFDP2_+_(781g)	TFDP2	False	chr1:1433680-1434180	ACAP3	0.0376834	0.17574	0.00662249	0.00662249	1.21301	1	0.354364	0.429847	0.429847	TFDP2_+_+
491	TFDP2_+_(1042r)	TFDP2_+_(781g)	TFDP2	False	chr7:103279580-103280080	PMPCB	0.164176	0.359773	0.0590662	0.0590662	9.3911	1	0.479738	4.50527	4.50527	TFDP2_+_+
492	TFDP2_+_(1042r)	TFDP2_+_(781g)	TFDP2	False	chr4:688345-688845	PCGF3	0.0203492	0.398099	0.008101	0.008101	2.56253	1	0.656063	1.68118	1.68118	TFDP2_+_+
493	TFDP2_+_(1042r)	TFDP2_+_(781g)	TFDP2	False	chr2:95115263-95115763	ZNF2	0.0243327	0.0680944	0.00165692	0.00165692	1.56434	1	0.249287	0.389969	0.389969	TFDP2_+_+
494	TFDP2_+_(1042r)	TFDP2_+_(781g)	TFDP2	False	chr2:95158863-95159363	ZNF2	0.043965	0.14687	0.00645713	0.00645713	1.56434	1	0.249287	0.389969	0.389969	TFDP2_+_+
495	TFDP2_+_(1042r)	TFDP2_+_(781g)	TFDP2	False	chr1:63319972-63320472	ITGB3BP	0.0139282	0.0655253	0.000912653	0.000912653	1.87105	1	0.687424	1.2862	1.2862	TFDP2_+_+
496	TFDP2_+_(1042r)	TFDP2_+_(781g)	TFDP2	False	chr1:63317306-63317806	ITGB3BP	0.0139997	0.116427	0.00162995	0.00162995	1.87105	1	0.687424	1.2862	1.2862	TFDP2_+_+
497	TFDP2_+_(1042r)	TFDP2_+_(781g)	TFDP2	False	chr17:75426297-75426797	TMEM94	0.0494061	0.330996	0.0163532	0.0163532	1.03108	1	0.519927	0.536087	0.536087	TFDP2_+_+
498	TFDP2_+_(1042r)	TFDP2_+_(781g)	TFDP2	False	chr17:75525973-75526473	TMEM94	0.0180705	0.313072	0.00565737	0.00565737	1.03108	1	0.519927	0.536087	0.536087	TFDP2_+_+
499	TFDP2_+_(1042r)	TFDP2_+_(781g)	TFDP2	False	chr17:75404073-75404573	TMEM94	0.0395444	0.328834	0.0130035	0.0130035	1.03108	1	0.519927	0.536087	0.536087	TFDP2_+_+
500	TFDP2_+_(1042r)	TFDP2_+_(781g)	TFDP2	False	chr2:218394807-218395307	ARPC2	0.0390623	0.42713	0.0166847	0.0166847	2.41646	1	0.639107	1.54437	1.54437	TFDP2_+_+
501	TFDP2_+_(1042r)	TFDP2_+_(781g)	TFDP2	False	chr4:17780479-17780979	DCAF16	0.0161914	0.0994385	0.00161005	0.00161005	1.5821	1	0.717677	1.13543	1.13543	TFDP2_+_+
502	TFDP2_+_(1042r)	TFDP2_+_(781g)	TFDP2	False	chr4:17808418-17808918	DCAF16	0.110571	0.413054	0.0456719	0.0456719	1.5821	1	0.717677	1.13543	1.13543	TFDP2_+_+
503	TFDP2_+_(1042r)	TFDP2_+_(781g)	TFDP2	False	chr2:178451634-178452134	OSBPL6	0.0239648	0.248049	0.00594443	0.00594443	6.01304	1	0.611408	3.67642	3.67642	TFDP2_+_+
504	TFDP2_+_(1042r)	TFDP2_+_(781g)	TFDP2	False	chr8:29348616-29349116	KIF13B	0.0419057	0.363085	0.0152153	0.0152153	4.37955	1	0.404077	1.76967	1.76967	TFDP2_+_+
505	TFDP2_+_(1042r)	TFDP2_+_(781g)	TFDP2	False	chr6:138588714-138589214	NHSL1	0.0268179	0.304983	0.00817899	0.00817899	0.892291	1	0.619256	0.552556	0.552556	TFDP2_+_+
506	TFDP2_+_(1042r)	TFDP2_+_(781g)	TFDP2	False	chr6:138428962-138429462	NHSL1	0.058938	0.46719	0.0275352	0.0275352	0.892291	1	0.619256	0.552556	0.552556	TFDP2_+_+
507	TFDP2_+_(1042r)	TFDP2_+_(781g)	TFDP2	False	chr20:25584541-25585041	ZNF337	0.0900049	0.261693	0.0235536	0.0235536	1.67353	1	0.573952	0.960526	0.960526	TFDP2_+_+
508	TFDP2_+_(1042r)	TFDP2_+_(781g)	TFDP2	False	chr19:57614582-57615082	ZNF551	0.0112926	0.207781	0.00234639	0.00234639	1.46548	1	0.546322	0.800622	0.800622	TFDP2_+_+
509	TFDP2_+_(1042r)	TFDP2_+_(781g)	TFDP2	False	chr5:97182999-97183499	LIX1	0.0440639	0.223741	0.00985889	0.00985889	8.43574	1	0.548615	4.62797	4.62797	TFDP2_+_+
510	TFDP2_+_(1042r)	TFDP2_+_(781g)	TFDP2	False	chr18:37305041-37305541	KIAA1328	0.0217117	0.254883	0.00553394	0.00553394	2.21594	1	0.801275	1.77558	1.77558	TFDP2_+_+
511	TFDP2_+_(1042r)	TFDP2_+_(781g)	TFDP2	False	chr18:36809504-36810004	KIAA1328	0.0399118	0.435749	0.0173915	0.0173915	2.21594	1	0.801275	1.77558	1.77558	TFDP2_+_+
512	TFDP2_+_(1042r)	TFDP2_+_(781g)	TFDP2	False	chr20:41693292-41693792	CHD6	0.0187358	0.0567096	0.0010625	0.0010625	7.57551	1	0.813704	6.16423	6.16423	TFDP2_+_+
513	TFDP2_+_(1042r)	TFDP2_+_(781g)	TFDP2	False	chr4:305278-305778	ZNF718	0.0372594	0.296362	0.0110423	0.0110423	5.56428	1	0.657041	3.65596	3.65596	TFDP2_+_+
514	TFDP2_+_(1042r)	TFDP2_+_(781g)	TFDP2	False	chr4:212336-212836	ZNF718	0.0569892	0.423391	0.0241287	0.0241287	5.56428	1	0.657041	3.65596	3.65596	TFDP2_+_+
515	TFDP2_+_(1042r)	TFDP2_+_(781g)	TFDP2	False	chr4:124707-125207	ZNF718	0.0825526	0.484971	0.0400356	0.0400356	5.56428	1	0.657041	3.65596	3.65596	TFDP2_+_+
516	TFDP2_+_(1042r)	TFDP2_+_(781g)	TFDP2	False	chr9:89177337-89177837	SECISBP2	0.014187	0.368842	0.00523278	0.00523278	1.06285	1	0.739821	0.786319	0.786319	TFDP2_+_+
517	TFDP2_+_(1042r)	TFDP2_+_(781g)	TFDP2	False	chr7:92448293-92448793	RBM48	0.0519912	0.264341	0.0137434	0.0137434	1.26194	1	0.426274	0.537934	0.537934	TFDP2_+_+
518	TFDP2_+_(1042r)	TFDP2_+_(781g)	TFDP2	False	chr7:92527628-92528128	RBM48	0.0658233	0.197014	0.0129681	0.0129681	1.26194	1	0.426274	0.537934	0.537934	TFDP2_+_+
519	TFDP2_+_(1042r)	TFDP2_+_(781g)	TFDP2	False	chr11:6926216-6926716	ZNF214	0.384022	0.224123	0.0860682	0.0860682	1.26767	1	0.44025	0.558094	0.558094	TFDP2_+_+
520	TFDP2_+_(1042r)	TFDP2_+_(781g)	TFDP2	False	chr11:7020198-7020698	ZNF214	0.202969	0.0638753	0.0129647	0.0129647	1.26767	1	0.44025	0.558094	0.558094	TFDP2_+_+
521	TFDP2_+_(1042r)	TFDP2_+_(781g)	TFDP2	False	chr14:99731021-99731521	EML1	0.01456	0.356019	0.00518364	0.00518364	2.20656	1	0.652698	1.44022	1.44022	TFDP2_+_+
522	TFDP2_+_(1042r)	TFDP2_+_(781g)	TFDP2	False	chr1:225677338-225677838	ENAH	0.0241432	0.616063	0.0148738	0.0148738	4.89494	1	0.709779	3.47432	3.47432	TFDP2_+_+
523	TFDP2_+_(1042r)	TFDP2_+_(781g)	TFDP2	False	chr1:225655859-225656359	ENAH	0.101013	0.72897	0.0736352	0.0736352	4.89494	1	0.709779	3.47432	3.47432	TFDP2_+_+
524	TFDP2_+_(1042r)	TFDP2_+_(781g)	TFDP2	False	chr2:38778404-38778904	SRSF7	0.0343587	0.275321	0.00945968	0.00945968	1.96185	1	0.431703	0.846935	0.846935	TFDP2_+_+
525	TFDP2_+_(1042r)	TFDP2_+_(781g)	TFDP2	False	chr2:38601386-38601886	SRSF7	0.0406203	0.347017	0.0140959	0.0140959	1.96185	1	0.431703	0.846935	0.846935	TFDP2_+_+
526	TFDP2_+_(1042r)	TFDP2_+_(781g)	TFDP2	False	chr2:38601987-38602487	SRSF7	0.0229074	0.207541	0.00475422	0.00475422	1.96185	1	0.431703	0.846935	0.846935	TFDP2_+_+
527	TFDP2_+_(1042r)	TFDP2_+_(781g)	TFDP2	False	chr2:38750269-38750769	SRSF7	0.0290911	0.223146	0.00649155	0.00649155	1.96185	1	0.431703	0.846935	0.846935	TFDP2_+_+
528	TFDP2_+_(1042r)	TFDP2_+_(781g)	TFDP2	False	chr5:148384183-148384683	FBXO38	0.15467	0.290833	0.0449832	0.0449832	1.45782	1	0.638727	0.931151	0.931151	TFDP2_+_+
529	TFDP2_+_(1042r)	TFDP2_+_(781g)	TFDP2	False	chr12:4269648-4270148	CCND2	0.0355332	0.466991	0.0165937	0.0165937	6.10616	1	0.711605	4.34517	4.34517	TFDP2_+_+
530	TFDP2_+_(1042r)	TFDP2_+_(781g)	TFDP2	False	chr12:4272950-4273450	CCND2	0.0205838	0.453267	0.00932999	0.00932999	6.10616	1	0.711605	4.34517	4.34517	TFDP2_+_+
531	TFDP2_+_(1042r)	TFDP2_+_(781g)	TFDP2	False	chr12:4274048-4274548	CCND2	0.0332075	0.497922	0.0165347	0.0165347	6.10616	1	0.711605	4.34517	4.34517	TFDP2_+_+
532	TFDP2_+_(1042r)	TFDP2_+_(781g)	TFDP2	False	chr14:105314949-105315449	PACS2	0.0170546	0.357707	0.00610055	0.00610055	3.72022	1	0.676052	2.51507	2.51507	TFDP2_+_+
533	TFDP2_+_(1042r)	TFDP2_+_(781g)	TFDP2	False	chr14:105202925-105203425	PACS2	0.0251743	0.383683	0.00965896	0.00965896	3.72022	1	0.676052	2.51507	2.51507	TFDP2_+_+
534	TFDP2_+_(1042r)	TFDP2_+_(781g)	TFDP2	False	chr12:93571916-93572416	UBE2N	0.0185513	0.274239	0.00508747	0.00508747	1.73277	1	0.604105	1.04678	1.04678	TFDP2_+_+
535	TFDP2_+_(1042r)	TFDP2_+_(781g)	TFDP2	False	chr7:991255-991755	SUN1	0.0104123	0.39151	0.00407654	0.00407654	1.50666	1	0.701395	1.05676	1.05676	TFDP2_+_+
536	TFDP2_+_(1042r)	TFDP2_+_(781g)	TFDP2	False	chr10:73773459-73773959	CAMK2G	0.0123875	0.303243	0.00375643	0.00375643	0.979756	1	0.558624	0.547315	0.547315	TFDP2_+_+
537	TFDP2_+_(1042r)	TFDP2_+_(781g)	TFDP2	False	chr10:73950555-73951055	CAMK2G	0.0565201	0.402931	0.0227737	0.0227737	0.979756	1	0.558624	0.547315	0.547315	TFDP2_+_+
538	TFDP2_+_(1042r)	TFDP2_+_(781g)	TFDP2	False	chr10:73785975-73786475	CAMK2G	0.00932657	0.33348	0.00311023	0.00311023	0.979756	1	0.558624	0.547315	0.547315	TFDP2_+_+
539	TFDP2_+_(1042r)	TFDP2_+_(781g)	TFDP2	False	chr11:66637749-66638249	RBM4	0.0480856	0.40107	0.0192857	0.0192857	0.936292	1	0.569863	0.533558	0.533558	TFDP2_+_+
540	TFDP2_+_(1042r)	TFDP2_+_(781g)	TFDP2	False	chr12:105418180-105418680	C12orf75	0.0243874	0.37189	0.00906944	0.00906944	3.70975	1	0.55137	2.04544	2.04544	TFDP2_+_+
541	TFDP2_+_(1042r)	TFDP2_+_(781g)	TFDP2	False	chr19:52343480-52343980	ZNF528	0.0735057	0.244905	0.0180019	0.0180019	2.38492	1	0.516447	1.23169	1.23169	TFDP2_+_+
542	TFDP2_+_(1042r)	TFDP2_+_(781g)	TFDP2	False	chr19:52297257-52297757	ZNF528	0.061485	0.227224	0.0139709	0.0139709	2.38492	1	0.516447	1.23169	1.23169	TFDP2_+_+
543	TFDP2_+_(1042r)	TFDP2_+_(781g)	TFDP2	False	chr19:49937606-49938106	ZNF473	0.0230369	0.272934	0.00628755	0.00628755	2.3323	1	0.425152	0.991583	0.991583	TFDP2_+_+
544	TFDP2_+_(1042r)	TFDP2_+_(781g)	TFDP2	False	chr19:49878259-49878759	ZNF473	0.022891	0.106139	0.00242963	0.00242963	2.3323	1	0.425152	0.991583	0.991583	TFDP2_+_+
545	TFDP2_+_(1042r)	TFDP2_+_(781g)	TFDP2	False	chr19:49889941-49890441	ZNF473	0.0542317	0.302017	0.0163789	0.0163789	2.3323	1	0.425152	0.991583	0.991583	TFDP2_+_+
546	TFDP2_+_(1042r)	TFDP2_+_(781g)	TFDP2	False	chr19:49875796-49876296	ZNF473	0.01836	0.139865	0.00256792	0.00256792	2.3323	1	0.425152	0.991583	0.991583	TFDP2_+_+
547	TFDP2_+_(1042r)	TFDP2_+_(781g)	TFDP2	False	chr12:54106176-54106676	HOXC8	0.0295498	0.400098	0.0118228	0.0118228	6.94156	1	0.418568	2.90552	2.90552	TFDP2_+_+
548	TFDP2_+_(1042r)	TFDP2_+_(781g)	TFDP2	False	chr5:112920847-112921347	DCP2	0.0188073	0.386137	0.00726219	0.00726219	0.937147	1	0.764588	0.716531	0.716531	TFDP2_+_+
549	TFDP2_+_(1042r)	TFDP2_+_(781g)	TFDP2	False	chr5:112977068-112977568	DCP2	0.0280411	0.354771	0.00994816	0.00994816	0.937147	1	0.764588	0.716531	0.716531	TFDP2_+_+
550	TFDP2_+_(1042r)	TFDP2_+_(781g)	TFDP2	False	chr4:105895862-105896362	INTS12	0.0668616	0.31001	0.0207278	0.0207278	8.45848	1	0.619196	5.23746	5.23746	TFDP2_+_+
551	TFDP2_+_(1042r)	TFDP2_+_(781g)	TFDP2	False	chr4:105708954-105709454	INTS12	0.120647	0.293538	0.0354145	0.0354145	8.45848	1	0.619196	5.23746	5.23746	TFDP2_+_+
552	TFDP2_+_(1042r)	TFDP2_+_(781g)	TFDP2	False	chr5:69414892-69415392	CCDC125	0.0632059	0.0788742	0.00498532	0.00498532	1.02408	1	0.40794	0.417762	0.417762	TFDP2_+_+
553	TFDP2_+_(1042r)	TFDP2_+_(781g)	TFDP2	False	chr5:69332580-69333080	CCDC125	0.107156	0.150995	0.0161799	0.0161799	1.02408	1	0.40794	0.417762	0.417762	TFDP2_+_+
554	TFDP2_+_(1042r)	TFDP2_+_(781g)	TFDP2	False	chr19:15448595-15449095	BRD4	0.0165584	0.541706	0.00896976	0.00896976	2.14709	1	0.782229	1.67952	1.67952	TFDP2_+_+
555	TFDP2_+_(1042r)	TFDP2_+_(781g)	TFDP2	False	chr19:15263988-15264488	BRD4	0.0169155	0.491211	0.00830906	0.00830906	2.14709	1	0.782229	1.67952	1.67952	TFDP2_+_+
556	TFDP2_+_(1042r)	TFDP2_+_(781g)	TFDP2	False	chr17:82236318-82236818	CCDC57	0.0162353	0.245878	0.00399189	0.00399189	0.884828	1	0.637258	0.563864	0.563864	TFDP2_+_+
557	TFDP2_+_(1042r)	TFDP2_+_(781g)	TFDP2	False	chr4:16083895-16084395	TAPT1	0.0914679	0.511078	0.0467473	0.0467473	2.36816	1	0.684372	1.6207	1.6207	TFDP2_+_+
558	TFDP2_+_(1042r)	TFDP2_+_(781g)	TFDP2	False	chr4:16083371-16083871	TAPT1	0.0986466	0.483832	0.0477283	0.0477283	2.36816	1	0.684372	1.6207	1.6207	TFDP2_+_+
559	TFDP2_+_(1042r)	TFDP2_+_(781g)	TFDP2	False	chr18:36809504-36810004	TPGS2	0.0597184	0.363004	0.021678	0.021678	0.887213	1	0.584709	0.518761	0.518761	TFDP2_+_+
560	TFDP2_+_(1042r)	TFDP2_+_(781g)	TFDP2	False	chr19:3055930-3056430	NCLN	0.0419507	0.198126	0.00831152	0.00831152	5.11476	1	0.262508	1.34266	1.34266	TFDP2_+_+
561	TFDP2_+_(1042r)	TFDP2_+_(781g)	TFDP2	False	chr19:3046938-3047438	NCLN	0.0412162	0.298861	0.0123179	0.0123179	5.11476	1	0.262508	1.34266	1.34266	TFDP2_+_+
562	TFDP2_+_(1042r)	TFDP2_+_(781g)	TFDP2	False	chr5:62307015-62307515	IPO11	0.101807	0.526401	0.0535913	0.0535913	0.867264	1	0.7128	0.618186	0.618186	TFDP2_+_+
563	TFDP2_+_(1042r)	TFDP2_+_(781g)	TFDP2	False	chr1:43540763-43541263	KDM4A	0.0147598	0.209249	0.00308846	0.00308846	1.52141	1	0.657576	1.00044	1.00044	TFDP2_+_+
564	TFDP2_+_(1042r)	TFDP2_+_(781g)	TFDP2	False	chr1:43541969-43542469	KDM4A	0.0428696	0.292237	0.012528	0.012528	1.52141	1	0.657576	1.00044	1.00044	TFDP2_+_+
565	TFDP2_+_(1042r)	TFDP2_+_(781g)	TFDP2	False	chr1:43558361-43558861	KDM4A	0.037773	0.348967	0.0131815	0.0131815	1.52141	1	0.657576	1.00044	1.00044	TFDP2_+_+
566	TFDP2_+_(1042r)	TFDP2_+_(781g)	TFDP2	False	chr11:12044141-12044641	USP47	0.0207138	0.137025	0.00283831	0.00283831	6.21124	1	0.809299	5.02675	5.02675	TFDP2_+_+
567	TFDP2_+_(1042r)	TFDP2_+_(781g)	TFDP2	False	chr11:12047305-12047805	USP47	0.0525364	0.461345	0.0242374	0.0242374	6.21124	1	0.809299	5.02675	5.02675	TFDP2_+_+
568	TFDP2_+_(1042r)	TFDP2_+_(781g)	TFDP2	False	chr6:36985310-36985810	CPNE5	0.0466646	0.415848	0.0194054	0.0194054	0.858982	1	0.429068	0.368561	0.368561	TFDP2_+_+
569	TFDP2_+_(1042r)	TFDP2_+_(781g)	TFDP2	False	chr6:36830181-36830681	CPNE5	0.0663266	0.454616	0.0301531	0.0301531	0.858982	1	0.429068	0.368561	0.368561	TFDP2_+_+
570	TFDP2_+_(1042r)	TFDP2_+_(781g)	TFDP2	False	chr12:123272150-123272650	MPHOSPH9	0.0441243	0.462292	0.0203983	0.0203983	3.153	1	0.683754	2.15588	2.15588	TFDP2_+_+
571	TFDP2_+_(1042r)	TFDP2_+_(781g)	TFDP2	False	chrX:132489704-132490204	HS6ST2	0.110399	0.384395	0.042437	0.042437	11.068	1	0.573484	6.34731	6.34731	TFDP2_+_+
572	TFDP2_+_(1042r)	TFDP2_+_(781g)	TFDP2	False	chrX:132957225-132957725	HS6ST2	0.0978636	0.467131	0.0457151	0.0457151	11.068	1	0.573484	6.34731	6.34731	TFDP2_+_+
573	TFDP2_+_(1042r)	TFDP2_+_(781g)	TFDP2	False	chr14:24368765-24369265	KHNYN	0.0501928	0.102568	0.00514817	0.00514817	2.02499	1	0.470108	0.951964	0.951964	TFDP2_+_+
574	TFDP2_+_(1042r)	TFDP2_+_(781g)	TFDP2	False	chr7:4613852-4614352	FOXK1	0.0231771	0.387194	0.00897405	0.00897405	1.06099	1	0.617358	0.655013	0.655013	TFDP2_+_+
575	TFDP2_+_(1042r)	TFDP2_+_(781g)	TFDP2	False	chr7:4631519-4632019	FOXK1	0.0288109	0.333045	0.00959533	0.00959533	1.06099	1	0.617358	0.655013	0.655013	TFDP2_+_+
576	TFDP2_+_(1042r)	TFDP2_+_(781g)	TFDP2	False	chr7:100897012-100897512	SRRT	0.0221651	0.33944	0.00752372	0.00752372	0.868164	1	0.515106	0.447196	0.447196	TFDP2_+_+
577	TFDP2_+_(1042r)	TFDP2_+_(781g)	TFDP2	False	chr7:100802070-100802570	SRRT	0.0212092	0.358381	0.00760096	0.00760096	0.868164	1	0.515106	0.447196	0.447196	TFDP2_+_+
578	TFDP2_+_(1042r)	TFDP2_+_(781g)	TFDP2	False	chr7:100725200-100725700	SRRT	0.0281522	0.343275	0.00966393	0.00966393	0.868164	1	0.515106	0.447196	0.447196	TFDP2_+_+
579	TFDP2_+_(1042r)	TFDP2_+_(781g)	TFDP2	False	chr1:1540883-1541383	TMEM240	0.0401708	0.204976	0.00823403	0.00823403	0.846675	1	0.212299	0.179748	0.179748	TFDP2_+_+
580	TFDP2_+_(1042r)	TFDP2_+_(781g)	TFDP2	False	chr1:1398673-1399173	TMEM240	0.0174708	0.174643	0.00305117	0.00305117	0.846675	1	0.212299	0.179748	0.179748	TFDP2_+_+
581	TFDP2_+_(1042r)	TFDP2_+_(781g)	TFDP2	False	chr1:1433680-1434180	TMEM240	0.0347381	0.151395	0.00525918	0.00525918	0.846675	1	0.212299	0.179748	0.179748	TFDP2_+_+
582	TFDP2_+_(1042r)	TFDP2_+_(781g)	TFDP2	False	chr2:97662593-97663093	ANKRD36B	0.0817708	0.376934	0.0308222	0.0308222	0.835879	1	0.687953	0.575046	0.575046	TFDP2_+_+
583	TFDP2_+_(1042r)	TFDP2_+_(781g)	TFDP2	False	chr7:128841910-128842410	TNPO3	0.0199896	0.499065	0.00997611	0.00997611	2.18274	1	0.776661	1.69525	1.69525	TFDP2_+_+
584	TFDP2_+_(1042r)	TFDP2_+_(781g)	TFDP2	False	chr7:129168339-129168839	TNPO3	0.0499903	0.487059	0.0243482	0.0243482	2.18274	1	0.776661	1.69525	1.69525	TFDP2_+_+
585	TFDP2_+_(1042r)	TFDP2_+_(781g)	TFDP2	False	chr18:62596597-62597097	PHLPP1	0.0294591	0.353755	0.0104213	0.0104213	5.30229	1	0.688103	3.64852	3.64852	TFDP2_+_+
586	TFDP2_+_(1042r)	TFDP2_+_(781g)	TFDP2	False	chr18:62584225-62584725	PHLPP1	0.0158064	0.24341	0.00384744	0.00384744	5.30229	1	0.688103	3.64852	3.64852	TFDP2_+_+
587	TFDP2_+_(1042r)	TFDP2_+_(781g)	TFDP2	False	chr12:67269937-67270437	CAND1	0.113743	0.57654	0.0655776	0.0655776	0.898741	1	0.753513	0.677214	0.677214	TFDP2_+_+
588	TFDP2_+_(1042r)	TFDP2_+_(781g)	TFDP2	False	chr14:24368765-24369265	NYNRIN	0.0248906	0.132797	0.00330538	0.00330538	0.849335	1	0.536004	0.455247	0.455247	TFDP2_+_+
589	TFDP2_+_(1042r)	TFDP2_+_(781g)	TFDP2	False	chr2:183124616-183125116	DUSP19	0.0612165	0.163301	0.0099967	0.0099967	3.19385	1	0.376035	1.201	1.201	TFDP2_+_+
590	TFDP2_+_(1042r)	TFDP2_+_(781g)	TFDP2	False	chr3:143001946-143002446	U2SURP	0.0374043	0.335549	0.012551	0.012551	1.07954	1	0.78367	0.846006	0.846006	TFDP2_+_+
591	TFDP2_+_(1042r)	TFDP2_+_(781g)	TFDP2	False	chr3:142828649-142829149	U2SURP	0.113682	0.574428	0.0653022	0.0653022	1.07954	1	0.78367	0.846006	0.846006	TFDP2_+_+
592	TFDP2_+_(1042r)	TFDP2_+_(781g)	TFDP2	False	chr22:42316939-42317439	TCF20	0.0256988	0.327511	0.00841662	0.00841662	1.21862	1	0.667333	0.813229	0.813229	TFDP2_+_+
593	TFDP2_+_(1042r)	TFDP2_+_(781g)	TFDP2	False	chr4:109729276-109729776	MCUB	0.0439138	0.254281	0.0111664	0.0111664	0.823996	1	0.402421	0.331593	0.331593	TFDP2_+_+
594	TFDP2_+_(1042r)	TFDP2_+_(781g)	TFDP2	False	chr14:69574625-69575125	SUSD6	0.0254282	0.348831	0.00887016	0.00887016	11.9853	1	0.518285	6.21181	6.21181	TFDP2_+_+
595	TFDP2_+_(1042r)	TFDP2_+_(781g)	TFDP2	False	chr14:69572900-69573400	SUSD6	0.0497072	0.309424	0.0153806	0.0153806	11.9853	1	0.518285	6.21181	6.21181	TFDP2_+_+
596	TFDP2_+_(1042r)	TFDP2_+_(781g)	TFDP2	False	chr11:19241465-19241965	ZDHHC13	0.0757071	0.327583	0.0248004	0.0248004	6.84062	1	0.531512	3.63587	3.63587	TFDP2_+_+
597	TFDP2_+_(1042r)	TFDP2_+_(781g)	TFDP2	False	chr19:50368527-50369027	EMC10	0.0129455	0.0517154	0.00066948	0.00066948	2.36176	1	0.354794	0.837938	0.837938	TFDP2_+_+
598	TFDP2_+_(1042r)	TFDP2_+_(781g)	TFDP2	False	chr19:50639097-50639597	EMC10	0.0271472	0.245982	0.00667771	0.00667771	2.36176	1	0.354794	0.837938	0.837938	TFDP2_+_+
599	TFDP2_+_(1042r)	TFDP2_+_(781g)	TFDP2	False	chr16:15950163-15950663	ABCC1	0.0547913	0.408158	0.0223635	0.0223635	1.91388	1	0.619226	1.18512	1.18512	TFDP2_+_+
600	TFDP2_+_(1042r)	TFDP2_+_(781g)	TFDP2	False	chr16:16150052-16150552	ABCC1	0.0691763	0.131084	0.00906788	0.00906788	1.91388	1	0.619226	1.18512	1.18512	TFDP2_+_+
601	TFDP2_+_(1042r)	TFDP2_+_(781g)	TFDP2	False	chr22:29269033-29269533	KREMEN1	0.0143433	0.122955	0.00176358	0.00176358	23.5496	1	0.668197	15.7358	15.7358	TFDP2_+_+
602	TFDP2_+_(1042r)	TFDP2_+_(781g)	TFDP2	False	chr22:29314714-29315214	KREMEN1	0.0510475	0.398867	0.0203612	0.0203612	23.5496	1	0.668197	15.7358	15.7358	TFDP2_+_+
603	TFDP2_+_(1042r)	TFDP2_+_(781g)	TFDP2	False	chr3:158672470-158672970	GFM1	0.0354358	0.211324	0.00748842	0.00748842	1.08572	1	0.609317	0.661548	0.661548	TFDP2_+_+
604	TFDP2_+_(1042r)	TFDP2_+_(781g)	TFDP2	False	chr3:125437728-125438228	ZNF148	0.0327526	0.529696	0.0173489	0.0173489	3.96666	1	0.806912	3.20075	3.20075	TFDP2_+_+
605	TFDP2_+_(1042r)	TFDP2_+_(781g)	TFDP2	False	chr3:125120115-125120615	ZNF148	0.0372331	0.289841	0.0107917	0.0107917	3.96666	1	0.806912	3.20075	3.20075	TFDP2_+_+
606	TFDP2_+_(1042r)	TFDP2_+_(781g)	TFDP2	False	chr3:125140890-125141390	ZNF148	0.028445	0.493143	0.0140274	0.0140274	3.96666	1	0.806912	3.20075	3.20075	TFDP2_+_+
607	TFDP2_+_(1042r)	TFDP2_+_(781g)	TFDP2	False	chr3:125211934-125212434	ZNF148	0.0283655	0.487565	0.01383	0.01383	3.96666	1	0.806912	3.20075	3.20075	TFDP2_+_+
608	TFDP2_+_(1042r)	TFDP2_+_(781g)	TFDP2	False	chr3:125120629-125121129	ZNF148	0.0350609	0.390119	0.0136779	0.0136779	3.96666	1	0.806912	3.20075	3.20075	TFDP2_+_+
609	TFDP2_+_(1042r)	TFDP2_+_(781g)	TFDP2	False	chr7:35802063-35802563	SEPTIN7	0.0320228	0.464403	0.0148715	0.0148715	2.15622	1	0.739899	1.59538	1.59538	TFDP2_+_+
610	TFDP2_+_(1042r)	TFDP2_+_(781g)	TFDP2	False	chr12:123670840-123671340	ATP6V0A2	0.0262372	0.0952136	0.00249814	0.00249814	0.810916	1	0.481545	0.390493	0.390493	TFDP2_+_+
611	TFDP2_+_(1042r)	TFDP2_+_(781g)	TFDP2	False	chr12:123712615-123713115	ATP6V0A2	0.0250615	0.327626	0.00821079	0.00821079	0.810916	1	0.481545	0.390493	0.390493	TFDP2_+_+
612	TFDP2_+_(1042r)	TFDP2_+_(781g)	TFDP2	False	chr12:123911241-123911741	ATP6V0A2	0.0343698	0.297095	0.0102111	0.0102111	0.810916	1	0.481545	0.390493	0.390493	TFDP2_+_+
613	TFDP2_+_(1042r)	TFDP2_+_(781g)	TFDP2	False	chr9:128881288-128881788	LRRC8A	0.0347599	0.34436	0.0119699	0.0119699	1.19893	1	0.4059	0.486644	0.486644	TFDP2_+_+
614	TFDP2_+_(1042r)	TFDP2_+_(781g)	TFDP2	False	chr9:128921754-128922254	LRRC8A	0.0694204	0.399142	0.0277086	0.0277086	1.19893	1	0.4059	0.486644	0.486644	TFDP2_+_+
615	TFDP2_+_(1042r)	TFDP2_+_(781g)	TFDP2	False	chr12:79689714-79690214	PAWR	0.190411	0.312156	0.0594379	0.0594379	2.32165	1	0.44113	1.02415	1.02415	TFDP2_+_+
616	TFDP2_+_(1042r)	TFDP2_+_(781g)	TFDP2	False	chr19:41351472-41351972	TMEM91	0.0119656	0.246032	0.00294392	0.00294392	6.57524	1	0.570852	3.75349	3.75349	TFDP2_+_+
617	TFDP2_+_(1042r)	TFDP2_+_(781g)	TFDP2	False	chr19:41327463-41327963	TMEM91	0.0345225	0.226323	0.00781324	0.00781324	6.57524	1	0.570852	3.75349	3.75349	TFDP2_+_+
618	TFDP2_+_(1042r)	TFDP2_+_(781g)	TFDP2	False	chr12:4908619-4909119	GALNT8	0.109888	0.258904	0.0284503	0.0284503	1.39	1	0.365218	0.507655	0.507655	TFDP2_+_+
619	TFDP2_+_(1042r)	TFDP2_+_(781g)	TFDP2	False	chr12:4648846-4649346	GALNT8	0.0421004	0.126846	0.00534026	0.00534026	1.39	1	0.365218	0.507655	0.507655	TFDP2_+_+
620	TFDP2_+_(1042r)	TFDP2_+_(781g)	TFDP2	False	chr18:11849926-11850426	IMPA2	0.0781494	0.321475	0.0251231	0.0251231	2.61829	1	0.550541	1.44148	1.44148	TFDP2_+_+
621	TFDP2_+_(1042r)	TFDP2_+_(781g)	TFDP2	False	chr18:11908758-11909258	IMPA2	0.0236445	0.111785	0.00264311	0.00264311	2.61829	1	0.550541	1.44148	1.44148	TFDP2_+_+
622	TFDP2_+_(1042r)	TFDP2_+_(781g)	TFDP2	False	chr10:101843655-101844155	OGA	0.0413189	0.528768	0.0218481	0.0218481	2.34548	1	0.786827	1.84548	1.84548	TFDP2_+_+
623	TFDP2_+_(1042r)	TFDP2_+_(781g)	TFDP2	False	chr10:101782640-101783140	OGA	0.0433854	0.526152	0.0228273	0.0228273	2.34548	1	0.786827	1.84548	1.84548	TFDP2_+_+
624	TFDP2_+_(1042r)	TFDP2_+_(781g)	TFDP2	False	chr10:101828860-101829360	OGA	0.0205765	0.475022	0.00977428	0.00977428	2.34548	1	0.786827	1.84548	1.84548	TFDP2_+_+
625	TFDP2_+_(1042r)	TFDP2_+_(781g)	TFDP2	False	chr17:76506293-76506793	UBE2O	0.0227557	0.386349	0.00879164	0.00879164	1.68791	1	0.600739	1.01399	1.01399	TFDP2_+_+
626	TFDP2_+_(1042r)	TFDP2_+_(781g)	TFDP2	False	chr17:76558228-76558728	UBE2O	0.012131	0.377505	0.00457951	0.00457951	1.68791	1	0.600739	1.01399	1.01399	TFDP2_+_+
627	TFDP2_+_(1042r)	TFDP2_+_(781g)	TFDP2	False	chr17:76419872-76420372	UBE2O	0.00956814	0.267265	0.00255723	0.00255723	1.68791	1	0.600739	1.01399	1.01399	TFDP2_+_+
628	TFDP2_+_(1042r)	TFDP2_+_(781g)	TFDP2	False	chr10:100045964-100046464	ERLIN1	0.234262	0.411937	0.096501	0.096501	1.85596	1	0.669868	1.24325	1.24325	TFDP2_+_+
629	TFDP2_+_(1042r)	TFDP2_+_(781g)	TFDP2	False	chr10:100185284-100185784	ERLIN1	0.0324026	0.106166	0.00344005	0.00344005	1.85596	1	0.669868	1.24325	1.24325	TFDP2_+_+
630	TFDP2_+_(1042r)	TFDP2_+_(781g)	TFDP2	False	chr17:12789845-12790345	ARHGAP44	0.100733	0.354223	0.0356821	0.0356821	0.808102	1	0.536676	0.433689	0.433689	TFDP2_+_+
631	TFDP2_+_(1042r)	TFDP2_+_(781g)	TFDP2	False	chr1:62437509-62438009	USP1	0.0165584	0.272197	0.00450714	0.00450714	0.818716	1	0.649117	0.531443	0.531443	TFDP2_+_+
632	TFDP2_+_(1042r)	TFDP2_+_(781g)	TFDP2	False	chr1:62318436-62318936	USP1	0.0292911	0.341349	0.00999846	0.00999846	0.818716	1	0.649117	0.531443	0.531443	TFDP2_+_+
633	TFDP2_+_(1042r)	TFDP2_+_(781g)	TFDP2	False	chr17:57868282-57868782	SRSF1	0.0185821	0.443988	0.00825024	0.00825024	2.66738	1	0.686407	1.83091	1.83091	TFDP2_+_+
634	TFDP2_+_(1042r)	TFDP2_+_(781g)	TFDP2	False	chr17:57987476-57987976	SRSF1	0.0174779	0.303613	0.00530653	0.00530653	2.66738	1	0.686407	1.83091	1.83091	TFDP2_+_+
635	TFDP2_+_(1042r)	TFDP2_+_(781g)	TFDP2	False	chr12:15789773-15790273	DERA	0.0259731	0.139749	0.00362971	0.00362971	2.77257	1	0.674488	1.87007	1.87007	TFDP2_+_+
636	TFDP2_+_(1042r)	TFDP2_+_(781g)	TFDP2	False	chr18:54269837-54270337	C18orf54	0.160436	0.445986	0.0715524	0.0715524	1.58143	1	0.602365	0.952597	0.952597	TFDP2_+_+
637	TFDP2_+_(1042r)	TFDP2_+_(781g)	TFDP2	False	chr11:128859751-128860251	ARHGAP32	0.0268516	0.470519	0.0126342	0.0126342	4.04688	1	0.726501	2.94006	2.94006	TFDP2_+_+
638	TFDP2_+_(1042r)	TFDP2_+_(781g)	TFDP2	False	chr11:128831088-128831588	ARHGAP32	0.044594	0.528166	0.023553	0.023553	4.04688	1	0.726501	2.94006	2.94006	TFDP2_+_+
639	TFDP2_+_(1042r)	TFDP2_+_(781g)	TFDP2	False	chr11:128884643-128885143	ARHGAP32	0.0491756	0.601599	0.029584	0.029584	4.04688	1	0.726501	2.94006	2.94006	TFDP2_+_+
640	TFDP2_+_(1042r)	TFDP2_+_(781g)	TFDP2	False	chr2:119641512-119642012	PTPN4	0.0790701	0.415084	0.0328207	0.0328207	8.87472	1	0.803344	7.12945	7.12945	TFDP2_+_+
641	TFDP2_+_(1042r)	TFDP2_+_(781g)	TFDP2	False	chr2:120013435-120013935	PTPN4	0.0768899	0.541243	0.0416161	0.0416161	8.87472	1	0.803344	7.12945	7.12945	TFDP2_+_+
642	TFDP2_+_(1042r)	TFDP2_+_(781g)	TFDP2	False	chr1:46402115-46402615	NSUN4	0.0449444	0.164098	0.0073753	0.0073753	1.03	1	0.459739	0.47353	0.47353	TFDP2_+_+
643	TFDP2_+_(1042r)	TFDP2_+_(781g)	TFDP2	False	chr1:46394041-46394541	NSUN4	0.0192553	0.200978	0.00386989	0.00386989	1.03	1	0.459739	0.47353	0.47353	TFDP2_+_+
644	TFDP2_+_(1042r)	TFDP2_+_(781g)	TFDP2	False	chr16:66750965-66751465	CMTM4	0.00852756	0.249923	0.00213124	0.00213124	2.88465	1	0.572543	1.65159	1.65159	TFDP2_+_+
645	TFDP2_+_(1042r)	TFDP2_+_(781g)	TFDP2	False	chr2:95115263-95115763	AC092835.1	0.0220216	0.339472	0.00747571	0.00747571	1.47908	1	0.587241	0.868576	0.868576	TFDP2_+_+
646	TFDP2_+_(1042r)	TFDP2_+_(781g)	TFDP2	False	chr2:95346724-95347224	AC092835.1	0.0424038	0.380294	0.0161259	0.0161259	1.47908	1	0.587241	0.868576	0.868576	TFDP2_+_+
647	TFDP2_+_(1042r)	TFDP2_+_(781g)	TFDP2	False	chr2:95158863-95159363	AC092835.1	0.0251128	0.365949	0.00918999	0.00918999	1.47908	1	0.587241	0.868576	0.868576	TFDP2_+_+
648	TFDP2_+_(1042r)	TFDP2_+_(781g)	TFDP2	False	chr1:93346428-93346928	FNBP1L	0.0556278	0.54117	0.0301041	0.0301041	2.9385	1	0.741775	2.17971	2.17971	TFDP2_+_+
649	TFDP2_+_(1042r)	TFDP2_+_(781g)	TFDP2	False	chr2:58240459-58240959	FANCL	0.209947	0.626844	0.131604	0.131604	3.01321	1	0.753823	2.27143	2.27143	TFDP2_+_+
650	TFDP2_+_(1042r)	TFDP2_+_(781g)	TFDP2	False	chr3:38038945-38039445	OXSR1	0.0378843	0.501342	0.018993	0.018993	9.14912	1	0.757527	6.93071	6.93071	TFDP2_+_+
651	TFDP2_+_(1042r)	TFDP2_+_(781g)	TFDP2	False	chr3:38039853-38040353	OXSR1	0.0285775	0.476341	0.0136126	0.0136126	9.14912	1	0.757527	6.93071	6.93071	TFDP2_+_+
652	TFDP2_+_(1042r)	TFDP2_+_(781g)	TFDP2	False	chr18:46334275-46334775	RNF165	0.0514782	0.34471	0.0177451	0.0177451	1.89458	1	0.506359	0.959339	0.959339	TFDP2_+_+
653	TFDP2_+_(1042r)	TFDP2_+_(781g)	TFDP2	False	chr6:144007077-144007577	STX11	0.0237248	0.182142	0.00432128	0.00432128	1.5477	1	0.316294	0.489527	0.489527	TFDP2_+_+
654	TFDP2_+_(1042r)	TFDP2_+_(781g)	TFDP2	False	chr6:144008130-144008630	STX11	0.0233719	0.142994	0.00334204	0.00334204	1.5477	1	0.316294	0.489527	0.489527	TFDP2_+_+
655	TFDP2_+_(1042r)	TFDP2_+_(781g)	TFDP2	False	chr3:124107482-124107982	CCDC14	0.0437473	0.248547	0.0108733	0.0108733	6.73942	1	0.772203	5.2042	5.2042	TFDP2_+_+
656	TFDP2_+_(1042r)	TFDP2_+_(781g)	TFDP2	False	chr3:123960645-123961145	CCDC14	0.123031	0.568137	0.0698986	0.0698986	6.73942	1	0.772203	5.2042	5.2042	TFDP2_+_+
657	TFDP2_+_(1042r)	TFDP2_+_(781g)	TFDP2	False	chr2:214808831-214809331	BARD1	0.129539	0.395735	0.0512629	0.0512629	4.4942	1	0.737221	3.31322	3.31322	TFDP2_+_+
658	TFDP2_+_(1042r)	TFDP2_+_(781g)	TFDP2	False	chr6:122995974-122996474	CLVS2	1	0.174745	0.174745	0.174745	1.50905	1	0.313115	0.472506	0.472506	TFDP2_+_+
659	TFDP2_+_(1042r)	TFDP2_+_(781g)	TFDP2	False	chr3:58041662-58042162	SLMAP	0.0839868	0.525448	0.0441307	0.0441307	2.54423	1	0.75561	1.92245	1.92245	TFDP2_+_+
660	TFDP2_+_(1042r)	TFDP2_+_(781g)	TFDP2	False	chr15:75453058-75453558	SIN3A	0.131393	0.41775	0.0548895	0.0548895	2.75475	1	0.705587	1.94371	1.94371	TFDP2_+_+
661	TFDP2_+_(1042r)	TFDP2_+_(781g)	TFDP2	False	chr15:75347915-75348415	SIN3A	0.0429415	0.399482	0.0171544	0.0171544	2.75475	1	0.705587	1.94371	1.94371	TFDP2_+_+
662	TFDP2_+_(1042r)	TFDP2_+_(781g)	TFDP2	False	chr10:131980670-131981170	PPP2R2D	0.06399	0.489756	0.0313395	0.0313395	2.21276	1	0.713391	1.57856	1.57856	TFDP2_+_+
663	TFDP2_+_(1042r)	TFDP2_+_(781g)	TFDP2	False	chr20:44651511-44652011	SERINC3	0.0419579	0.203856	0.00855338	0.00855338	0.878276	1	0.560961	0.492679	0.492679	TFDP2_+_+
664	TFDP2_+_(1042r)	TFDP2_+_(781g)	TFDP2	False	chr5:6582940-6583440	TENT4A	0.0317665	0.127836	0.00406091	0.00406091	1.2411	1	0.707089	0.877567	0.877567	TFDP2_+_+
665	TFDP2_+_(1042r)	TFDP2_+_(781g)	TFDP2	False	chr7:33061944-33062444	RP9	0.0701028	0.399926	0.0280359	0.0280359	1.74513	1	0.473702	0.826673	0.826673	TFDP2_+_+
666	TFDP2_+_(1042r)	TFDP2_+_(781g)	TFDP2	False	chr6:36593475-36593975	STK38	0.0146982	0.35356	0.0051967	0.0051967	0.994282	1	0.683016	0.679111	0.679111	TFDP2_+_+
667	TFDP2_+_(1042r)	TFDP2_+_(781g)	TFDP2	False	chr19:19861006-19861506	ZNF93	0.0381798	0.184609	0.00704833	0.00704833	3.42023	1	0.573926	1.96296	1.96296	TFDP2_+_+
668	TFDP2_+_(1042r)	TFDP2_+_(781g)	TFDP2	False	chr7:44581427-44581927	OGDH	0.034256	0.358846	0.0122927	0.0122927	4.44345	1	0.697247	3.09818	3.09818	TFDP2_+_+
669	TFDP2_+_(1042r)	TFDP2_+_(781g)	TFDP2	False	chrX:134806900-134807400	FAM122B	0.139579	0.304931	0.0425619	0.0425619	6.48075	1	0.493647	3.1992	3.1992	TFDP2_+_+
670	TFDP2_+_(1042r)	TFDP2_+_(781g)	TFDP2	False	chr6:89828910-89829410	CASP8AP2	0.043016	0.380956	0.0163872	0.0163872	6.78246	1	0.726778	4.92935	4.92935	TFDP2_+_+
671	TFDP2_+_(1042r)	TFDP2_+_(781g)	TFDP2	False	chr4:83455147-83455647	ABRAXAS1	0.0803886	0.338942	0.0272471	0.0272471	3.63137	1	0.506333	1.83868	1.83868	TFDP2_+_+
672	TFDP2_+_(1042r)	TFDP2_+_(781g)	TFDP2	False	chr18:48949249-48949749	DYM	0.0404711	0.578606	0.0234168	0.0234168	1.06404	1	0.781254	0.831284	0.831284	TFDP2_+_+
673	TFDP2_+_(1042r)	TFDP2_+_(781g)	TFDP2	False	chr18:49006777-49007277	DYM	0.0504833	0.424092	0.0214096	0.0214096	1.06404	1	0.781254	0.831284	0.831284	TFDP2_+_+
674	TFDP2_+_(1042r)	TFDP2_+_(781g)	TFDP2	False	chr17:16407081-16407581	ZNF287	0.0288908	0.178354	0.0051528	0.0051528	2.17065	1	0.428143	0.929347	0.929347	TFDP2_+_+
675	TFDP2_+_(1042r)	TFDP2_+_(781g)	TFDP2	False	chr17:16667024-16667524	ZNF287	0.0200339	0.0797235	0.00159718	0.00159718	2.17065	1	0.428143	0.929347	0.929347	TFDP2_+_+
676	TFDP2_+_(1042r)	TFDP2_+_(781g)	TFDP2	False	chr19:31351136-31351636	TSHZ3	0.0348975	0.325846	0.0113712	0.0113712	3.15686	1	0.662318	2.09085	2.09085	TFDP2_+_+
677	TFDP2_+_(1042r)	TFDP2_+_(781g)	TFDP2	False	chr1:15128430-15128930	TMEM51	0.029612	0.279889	0.00828808	0.00828808	2.16154	1	0.338813	0.732357	0.732357	TFDP2_+_+
678	TFDP2_+_(1042r)	TFDP2_+_(781g)	TFDP2	False	chr4:112515089-112515589	ZGRF1	0.058898	0.2995	0.0176399	0.0176399	3.30376	1	0.689747	2.27876	2.27876	TFDP2_+_+
679	TFDP2_+_(1042r)	TFDP2_+_(781g)	TFDP2	False	chr9:19231614-19232114	PLIN2	0.0415369	0.354232	0.0147137	0.0147137	1.93636	1	0.431232	0.835018	0.835018	TFDP2_+_+
680	TFDP2_+_(1042r)	TFDP2_+_(781g)	TFDP2	False	chr19:8505528-8506028	HNRNPM	0.00858471	0.546417	0.00469083	0.00469083	1.72974	1	0.683434	1.18216	1.18216	TFDP2_+_+
681	TFDP2_+_(1042r)	TFDP2_+_(781g)	TFDP2	False	chr19:8580677-8581177	HNRNPM	0.0149061	0.50596	0.00754188	0.00754188	1.72974	1	0.683434	1.18216	1.18216	TFDP2_+_+
682	TFDP2_+_(1042r)	TFDP2_+_(781g)	TFDP2	False	chr5:171311121-171311621	RANBP17	0.0288882	0.529015	0.0152823	0.0152823	23.3928	1	0.735931	17.2155	17.2155	TFDP2_+_+
683	TFDP2_+_(1042r)	TFDP2_+_(781g)	TFDP2	False	chr5:171309999-171310499	RANBP17	0.0732281	0.455422	0.0333497	0.0333497	23.3928	1	0.735931	17.2155	17.2155	TFDP2_+_+
684	TFDP2_+_(1042r)	TFDP2_+_(781g)	TFDP2	False	chr1:32702530-32703030	RBBP4	0.0223848	0.332781	0.00744925	0.00744925	10.7248	1	0.759761	8.14826	8.14826	TFDP2_+_+
685	TFDP2_+_(1042r)	TFDP2_+_(781g)	TFDP2	False	chr1:32772914-32773414	RBBP4	0.0714952	0.491085	0.0351102	0.0351102	10.7248	1	0.759761	8.14826	8.14826	TFDP2_+_+
686	TFDP2_+_(1042r)	TFDP2_+_(781g)	TFDP2	False	chr1:32741571-32742071	RBBP4	0.0215669	0.477215	0.0102921	0.0102921	10.7248	1	0.759761	8.14826	8.14826	TFDP2_+_+
687	TFDP2_+_(1042r)	TFDP2_+_(781g)	TFDP2	False	chr12:106582631-106583131	POLR3B	0.0249275	0.30011	0.00748098	0.00748098	0.897602	1	0.618837	0.555469	0.555469	TFDP2_+_+
688	TFDP2_+_(1042r)	TFDP2_+_(781g)	TFDP2	False	chr12:106587022-106587522	POLR3B	0.0154243	0.195359	0.00301327	0.00301327	0.897602	1	0.618837	0.555469	0.555469	TFDP2_+_+
689	TFDP2_+_(1042r)	TFDP2_+_(781g)	TFDP2	False	chr11:124842979-124843479	SPA17	0.0243395	0.168835	0.00410936	0.00410936	1.05859	1	0.174537	0.184763	0.184763	TFDP2_+_+
690	TFDP2_+_(1042r)	TFDP2_+_(781g)	TFDP2	False	chr11:124759620-124760120	SPA17	0.0207241	0.159505	0.0033056	0.0033056	1.05859	1	0.174537	0.184763	0.184763	TFDP2_+_+
691	TFDP2_+_(1042r)	TFDP2_+_(781g)	TFDP2	False	chr14:68794933-68795433	RAD51B	0.00942078	0.599782	0.00565041	0.00565041	1.05145	1	0.762542	0.801774	0.801774	TFDP2_+_+
692	TFDP2_+_(1042r)	TFDP2_+_(781g)	TFDP2	False	chr14:68374752-68375252	RAD51B	0.00976068	0.57199	0.00558301	0.00558301	1.05145	1	0.762542	0.801774	0.801774	TFDP2_+_+
693	TFDP2_+_(1042r)	TFDP2_+_(781g)	TFDP2	False	chr14:68688772-68689272	RAD51B	0.0134037	0.45394	0.00608449	0.00608449	1.05145	1	0.762542	0.801774	0.801774	TFDP2_+_+
694	TFDP2_+_(1042r)	TFDP2_+_(781g)	TFDP2	False	chr11:3807780-3808280	NUP98	0.0329781	0.316147	0.0104259	0.0104259	3.49078	1	0.71253	2.48728	2.48728	TFDP2_+_+
695	TFDP2_+_(1042r)	TFDP2_+_(781g)	TFDP2	False	chr14:49768434-49768934	POLE2	0.00574483	0.122454	0.000703477	0.000703477	0.932359	1	0.650018	0.60605	0.60605	TFDP2_+_+
696	TFDP2_+_(1042r)	TFDP2_+_(781g)	TFDP2	False	chr14:49693601-49694101	POLE2	0.106237	0.474668	0.0504274	0.0504274	0.932359	1	0.650018	0.60605	0.60605	TFDP2_+_+
697	TFDP2_+_(1042r)	TFDP2_+_(781g)	TFDP2	False	chr14:34715107-34715607	BAZ1A	0.0550471	0.486788	0.0267963	0.0267963	17.6363	1	0.64457	11.3678	11.3678	TFDP2_+_+
698	TFDP2_+_(1042r)	TFDP2_+_(781g)	TFDP2	False	chr14:34982982-34983482	BAZ1A	0.0322429	0.149146	0.00480889	0.00480889	17.6363	1	0.64457	11.3678	11.3678	TFDP2_+_+
699	TFDP2_+_(1042r)	TFDP2_+_(781g)	TFDP2	False	chr21:31873949-31874449	HUNK	0.0728972	0.49925	0.036394	0.036394	1.65076	1	0.625383	1.03236	1.03236	TFDP2_+_+
700	TFDP2_+_(1042r)	TFDP2_+_(781g)	TFDP2	False	chr21:31866005-31866505	HUNK	0.103387	0.48167	0.0497986	0.0497986	1.65076	1	0.625383	1.03236	1.03236	TFDP2_+_+
701	TFDP2_+_(1042r)	TFDP2_+_(781g)	TFDP2	False	chr16:68328522-68329022	NFATC3	0.0121382	0.492414	0.00597702	0.00597702	1.26609	1	0.733567	0.928759	0.928759	TFDP2_+_+
702	TFDP2_+_(1042r)	TFDP2_+_(781g)	TFDP2	False	chr21:33587874-33588374	GART	0.0331599	0.275443	0.00913365	0.00913365	1.45603	1	0.626906	0.912792	0.912792	TFDP2_+_+
703	TFDP2_+_(1042r)	TFDP2_+_(781g)	TFDP2	False	chr12:132686616-132687116	ANKLE2	0.0244714	0.419918	0.010276	0.010276	1.58903	1	0.685705	1.08961	1.08961	TFDP2_+_+
704	TFDP2_+_(1042r)	TFDP2_+_(781g)	TFDP2	False	chr19:13002053-13002553	HOOK2	0.0245486	0.295015	0.00724219	0.00724219	1.9845	1	0.392134	0.778188	0.778188	TFDP2_+_+
705	TFDP2_+_(1042r)	TFDP2_+_(781g)	TFDP2	False	chr19:12801654-12802154	HOOK2	0.0420747	0.32032	0.0134774	0.0134774	1.9845	1	0.392134	0.778188	0.778188	TFDP2_+_+
706	TFDP2_+_(1042r)	TFDP2_+_(781g)	TFDP2	False	chr19:12985865-12986365	HOOK2	0.0217041	0.220257	0.00478048	0.00478048	1.9845	1	0.392134	0.778188	0.778188	TFDP2_+_+
707	TFDP2_+_(1042r)	TFDP2_+_(781g)	TFDP2	False	chr20:17836525-17837025	SNX5	0.0440367	0.394538	0.0173741	0.0173741	2.248	1	0.726926	1.63413	1.63413	TFDP2_+_+
708	TFDP2_+_(1042r)	TFDP2_+_(781g)	TFDP2	False	chr20:62144273-62144773	SS18L1	0.030666	0.361046	0.0110718	0.0110718	2.05507	1	0.57794	1.18771	1.18771	TFDP2_+_+
709	TFDP2_+_(1042r)	TFDP2_+_(781g)	TFDP2	False	chr18:75208306-75208806	ZADH2	0.0146351	0.132066	0.0019328	0.0019328	6.12548	1	0.66001	4.04288	4.04288	TFDP2_+_+
710	TFDP2_+_(1042r)	TFDP2_+_(781g)	TFDP2	False	chr12:100266105-100266605	ACTR6	0.0867757	0.330008	0.0286366	0.0286366	1.05204	1	0.554032	0.582861	0.582861	TFDP2_+_+
711	TFDP2_+_(1042r)	TFDP2_+_(781g)	TFDP2	False	chr5:122078192-122078692	SRFBP1	0.0811121	0.311375	0.0252563	0.0252563	4.23222	1	0.703048	2.97545	2.97545	TFDP2_+_+
712	TFDP2_+_(1042r)	TFDP2_+_(781g)	TFDP2	False	chr13:78595650-78596150	OBI1	0.120424	0.39956	0.0481165	0.0481165	10.5214	1	0.59699	6.2812	6.2812	TFDP2_+_+
713	TFDP2_+_(1042r)	TFDP2_+_(781g)	TFDP2	False	chr17:35969436-35969936	TAF15	0.0522066	0.554366	0.0289416	0.0289416	4.17304	1	0.795536	3.31981	3.31981	TFDP2_+_+
714	TFDP2_+_(1042r)	TFDP2_+_(781g)	TFDP2	False	chr17:35747392-35747892	TAF15	0.0325146	0.55329	0.01799	0.01799	4.17304	1	0.795536	3.31981	3.31981	TFDP2_+_+
715	TFDP2_+_(1042r)	TFDP2_+_(781g)	TFDP2	False	chr17:35731388-35731888	TAF15	0.0336752	0.518838	0.017472	0.017472	4.17304	1	0.795536	3.31981	3.31981	TFDP2_+_+
716	TFDP2_+_(1042r)	TFDP2_+_(781g)	TFDP2	False	chr1:50332888-50333388	ELAVL4	0.0881068	0.246833	0.0217476	0.0217476	2.39892	1	0.167918	0.402822	0.402822	TFDP2_+_+
717	TFDP2_+_(1042r)	TFDP2_+_(781g)	TFDP2	False	chr22:26169194-26169694	MYO18B	0.0268081	0.188158	0.00504415	0.00504415	1.35738	1	0.295041	0.400482	0.400482	TFDP2_+_+
718	TFDP2_+_(1042r)	TFDP2_+_(781g)	TFDP2	False	chr19:48636245-48636745	MAMSTR	0.0187836	0.220837	0.00414812	0.00414812	3.57388	1	0.40589	1.4506	1.4506	TFDP2_+_+
719	TFDP2_+_(1042r)	TFDP2_+_(781g)	TFDP2	False	chr19:48630633-48631133	MAMSTR	0.0158974	0.17333	0.00275551	0.00275551	3.57388	1	0.40589	1.4506	1.4506	TFDP2_+_+
720	TFDP2_+_(1042r)	TFDP2_+_(781g)	TFDP2	False	chr6:170152961-170153461	FAM120B	0.0164558	0.462593	0.00761235	0.00761235	0.947976	1	0.776352	0.735963	0.735963	TFDP2_+_+
721	TFDP2_+_(1042r)	TFDP2_+_(781g)	TFDP2	False	chr6:170290701-170291201	FAM120B	0.0564355	0.521767	0.0294462	0.0294462	0.947976	1	0.776352	0.735963	0.735963	TFDP2_+_+
722	TFDP2_+_(1042r)	TFDP2_+_(781g)	TFDP2	False	chr6:170289231-170289731	FAM120B	0.0364993	0.450926	0.0164585	0.0164585	0.947976	1	0.776352	0.735963	0.735963	TFDP2_+_+
723	TFDP2_+_(1042r)	TFDP2_+_(781g)	TFDP2	False	chr8:15539678-15540178	TUSC3	0.396382	0.523567	0.207532	0.207532	2.6833	1	0.776192	2.08276	2.08276	TFDP2_+_+
724	TFDP2_+_(1042r)	TFDP2_+_(781g)	TFDP2	False	chr12:48156324-48156824	SENP1	0.0310062	0.383828	0.0119011	0.0119011	0.799528	1	0.584751	0.467525	0.467525	TFDP2_+_+
725	TFDP2_+_(1042r)	TFDP2_+_(781g)	TFDP2	False	chr13:106619877-106620377	ARGLU1	0.0863017	0.527435	0.0455185	0.0455185	1.93589	1	0.719994	1.39383	1.39383	TFDP2_+_+
726	TFDP2_+_(1042r)	TFDP2_+_(781g)	TFDP2	False	chr4:56434761-56435261	PPAT	0.0116598	0.0810885	0.000945472	0.000945472	6.27702	1	0.64875	4.07222	4.07222	TFDP2_+_+
727	TFDP2_+_(1042r)	TFDP2_+_(781g)	TFDP2	False	chr4:56467960-56468460	PPAT	0.0120307	0.243929	0.00293464	0.00293464	6.27702	1	0.64875	4.07222	4.07222	TFDP2_+_+
728	TFDP2_+_(1042r)	TFDP2_+_(781g)	TFDP2	False	chr3:66402144-66402644	SLC25A26	0.0988167	0.501931	0.0495991	0.0495991	14.7026	1	0.663832	9.76005	9.76005	TFDP2_+_+
729	TFDP2_+_(1042r)	TFDP2_+_(781g)	TFDP2	False	chr19:5773647-5774147	SAFB	0.0240318	0.459641	0.011046	0.011046	1.0602	1	0.657343	0.696917	0.696917	TFDP2_+_+
730	TFDP2_+_(1042r)	TFDP2_+_(781g)	TFDP2	False	chr19:5691321-5691821	SAFB	0.0609877	0.52222	0.031849	0.031849	1.0602	1	0.657343	0.696917	0.696917	TFDP2_+_+
731	TFDP2_+_(1042r)	TFDP2_+_(781g)	TFDP2	False	chr2:27096157-27096657	TMEM214	0.0195004	0.298125	0.00581355	0.00581355	0.95249	1	0.303698	0.28927	0.28927	TFDP2_+_+
732	TFDP2_+_(1042r)	TFDP2_+_(781g)	TFDP2	False	chr2:27078294-27078794	TMEM214	0.0303344	0.201562	0.00611428	0.00611428	0.95249	1	0.303698	0.28927	0.28927	TFDP2_+_+
733	TFDP2_+_(1042r)	TFDP2_+_(781g)	TFDP2	False	chr2:27118334-27118834	TMEM214	0.0144062	0.204764	0.00294986	0.00294986	0.95249	1	0.303698	0.28927	0.28927	TFDP2_+_+
734	TFDP2_+_(1042r)	TFDP2_+_(781g)	TFDP2	False	chr17:49567811-49568311	FAM117A	0.0101967	0.156153	0.00159225	0.00159225	2.02149	1	0.358952	0.72562	0.72562	TFDP2_+_+
735	TFDP2_+_(1042r)	TFDP2_+_(781g)	TFDP2	False	chr17:49851681-49852181	FAM117A	0.0272538	0.16045	0.00437288	0.00437288	2.02149	1	0.358952	0.72562	0.72562	TFDP2_+_+
736	TFDP2_+_(1042r)	TFDP2_+_(781g)	TFDP2	False	chr18:26226653-26227153	SS18	0.120465	0.413931	0.0498641	0.0498641	1.05786	1	0.758352	0.802229	0.802229	TFDP2_+_+
737	TFDP2_+_(1042r)	TFDP2_+_(781g)	TFDP2	False	chr20:41029286-41029786	TOP1	0.0143483	0.399629	0.005734	0.005734	2.20538	1	0.769233	1.69645	1.69645	TFDP2_+_+
738	TFDP2_+_(1042r)	TFDP2_+_(781g)	TFDP2	False	chr20:40962911-40963411	TOP1	0.0528757	0.582142	0.0307812	0.0307812	2.20538	1	0.769233	1.69645	1.69645	TFDP2_+_+
739	TFDP2_+_(1042r)	TFDP2_+_(781g)	TFDP2	False	chr1:243917423-243917923	AKT3	0.0421931	0.592986	0.0250199	0.0250199	13.6908	1	0.814126	11.146	11.146	TFDP2_+_+
740	TFDP2_+_(1042r)	TFDP2_+_(781g)	TFDP2	False	chr1:243487484-243487984	AKT3	0.03556	0.473143	0.016825	0.016825	13.6908	1	0.814126	11.146	11.146	TFDP2_+_+
741	TFDP2_+_(1042r)	TFDP2_+_(781g)	TFDP2	False	chr7:102152746-102153246	CUX1	0.0152253	0.450022	0.0068517	0.0068517	2.58344	1	0.823369	2.12712	2.12712	TFDP2_+_+
742	TFDP2_+_(1042r)	TFDP2_+_(781g)	TFDP2	False	chr7:101681088-101681588	CUX1	0.0118688	0.261104	0.00309898	0.00309898	2.58344	1	0.823369	2.12712	2.12712	TFDP2_+_+
743	TFDP2_+_(1042r)	TFDP2_+_(781g)	TFDP2	False	chr7:102432658-102433158	CUX1	0.0251256	0.530353	0.0133254	0.0133254	2.58344	1	0.823369	2.12712	2.12712	TFDP2_+_+
744	TFDP2_+_(1042r)	TFDP2_+_(781g)	TFDP2	False	chr11:77411693-77412193	PAK1	0.117344	0.406357	0.0476834	0.0476834	0.991207	1	0.659629	0.653829	0.653829	TFDP2_+_+
745	TFDP2_+_(1042r)	TFDP2_+_(781g)	TFDP2	False	chr2:38601386-38601886	HNRNPLL	0.0296717	0.429308	0.0127383	0.0127383	2.2469	1	0.726894	1.63326	1.63326	TFDP2_+_+
746	TFDP2_+_(1042r)	TFDP2_+_(781g)	TFDP2	False	chr1:112706421-112706921	ST7L	0.010787	0.334991	0.00361355	0.00361355	0.850688	1	0.666149	0.566685	0.566685	TFDP2_+_+
747	TFDP2_+_(1042r)	TFDP2_+_(781g)	TFDP2	False	chr2:55223211-55223711	CCDC88A	0.0147025	0.435478	0.00640263	0.00640263	1.73337	1	0.797151	1.38175	1.38175	TFDP2_+_+
748	TFDP2_+_(1042r)	TFDP2_+_(781g)	TFDP2	False	chr9:83978789-83979289	RMI1	0.0352833	0.320632	0.0113129	0.0113129	1.56824	1	0.57365	0.899622	0.899622	TFDP2_+_+
749	TFDP2_+_(1042r)	TFDP2_+_(781g)	TFDP2	False	chr9:83956502-83957002	RMI1	0.0276032	0.254436	0.00702326	0.00702326	1.56824	1	0.57365	0.899622	0.899622	TFDP2_+_+
750	TFDP2_+_(1042r)	TFDP2_+_(781g)	TFDP2	False	chr1:45685858-45686358	NASP	0.0862232	0.535619	0.0461828	0.0461828	1.26906	1	0.646719	0.820723	0.820723	TFDP2_+_+
751	TFDP2_+_(1042r)	TFDP2_+_(781g)	TFDP2	False	chr5:42756515-42757015	CCDC152	0.106556	0.24226	0.0258142	0.0258142	0.991976	1	0.543724	0.539361	0.539361	TFDP2_+_+
752	TFDP2_+_(1042r)	TFDP2_+_(781g)	TFDP2	False	chr5:138544069-138544569	ETF1	0.0147425	0.262298	0.00386693	0.00386693	0.930021	1	0.606043	0.563633	0.563633	TFDP2_+_+
753	TFDP2_+_(1042r)	TFDP2_+_(781g)	TFDP2	False	chr11:46050109-46050609	PHF21A	0.0259895	0.511596	0.0132961	0.0132961	1.43458	1	0.780781	1.12009	1.12009	TFDP2_+_+
754	TFDP2_+_(1042r)	TFDP2_+_(781g)	TFDP2	False	chr12:30823060-30823560	IPO8	0.0778292	0.311466	0.0242412	0.0242412	1.55509	1	0.684055	1.06377	1.06377	TFDP2_+_+
755	TFDP2_+_(1042r)	TFDP2_+_(781g)	TFDP2	False	chr12:3752901-3753401	PARP11	0.0443951	0.197512	0.00876858	0.00876858	0.945454	1	0.611348	0.578001	0.578001	TFDP2_+_+
756	TFDP2_+_(1042r)	TFDP2_+_(781g)	TFDP2	False	chr14:20413263-20413763	CCNB1IP1	0.0433897	0.264745	0.0114872	0.0114872	1.25533	1	0.447096	0.561251	0.561251	TFDP2_+_+
757	TFDP2_+_(1042r)	TFDP2_+_(781g)	TFDP2	False	chr22:29314714-29315214	RHBDD3	0.0305863	0.218405	0.00668019	0.00668019	0.836303	1	0.32434	0.271246	0.271246	TFDP2_+_+
758	TFDP2_+_(1042r)	TFDP2_+_(781g)	TFDP2	False	chr3:195442028-195442528	PPP1R2	0.0581586	0.26397	0.0153521	0.0153521	2.12451	1	0.600571	1.27592	1.27592	TFDP2_+_+
759	TFDP2_+_(1042r)	TFDP2_+_(781g)	TFDP2	False	chr5:74641926-74642426	ENC1	0.0339272	0.434458	0.01474	0.01474	0.983382	1	0.271399	0.266889	0.266889	TFDP2_+_+
760	TFDP2_+_(1042r)	TFDP2_+_(781g)	TFDP2	False	chr2:38959710-38960210	DHX57	0.0474356	0.33015	0.0156609	0.0156609	0.99077	1	0.661109	0.655007	0.655007	TFDP2_+_+
761	TFDP2_+_(1042r)	TFDP2_+_(781g)	TFDP2	False	chr2:38750269-38750769	DHX57	0.0126625	0.0554355	0.000701953	0.000701953	0.99077	1	0.661109	0.655007	0.655007	TFDP2_+_+
762	TFDP2_+_(1042r)	TFDP2_+_(781g)	TFDP2	False	chr2:38947592-38948092	DHX57	0.0546787	0.337007	0.0184271	0.0184271	0.99077	1	0.661109	0.655007	0.655007	TFDP2_+_+
763	TFDP2_+_(1042r)	TFDP2_+_(781g)	TFDP2	False	chr2:38778404-38778904	DHX57	0.019547	0.206294	0.00403241	0.00403241	0.99077	1	0.661109	0.655007	0.655007	TFDP2_+_+
764	TFDP2_+_(1042r)	TFDP2_+_(781g)	TFDP2	False	chr4:108171748-108172248	HADH	0.0261642	0.274299	0.00717684	0.00717684	11.4253	1	0.488011	5.57566	5.57566	TFDP2_+_+
765	TFDP2_+_(1042r)	TFDP2_+_(781g)	TFDP2	False	chr4:107997319-107997819	HADH	0.0732593	0.390951	0.0286408	0.0286408	11.4253	1	0.488011	5.57566	5.57566	TFDP2_+_+
766	TFDP2_+_(1042r)	TFDP2_+_(781g)	TFDP2	False	chr4:108168751-108169251	HADH	0.042679	0.20305	0.00866599	0.00866599	11.4253	1	0.488011	5.57566	5.57566	TFDP2_+_+
767	TFDP2_+_(1042r)	TFDP2_+_(781g)	TFDP2	False	chr5:154858784-154859284	GEMIN5	0.0321932	0.309972	0.00997898	0.00997898	1.38994	1	0.612341	0.851114	0.851114	TFDP2_+_+
768	TFDP2_+_(1042r)	TFDP2_+_(781g)	TFDP2	False	chr3:66402144-66402644	LRIG1	0.055395	0.459079	0.0254307	0.0254307	23.4907	1	0.636542	14.9528	14.9528	TFDP2_+_+
769	TFDP2_+_(1042r)	TFDP2_+_(781g)	TFDP2	False	chrX:129622720-129623220	OCRL	0.0509834	0.266808	0.0136028	0.0136028	2.65002	1	0.467209	1.23811	1.23811	TFDP2_+_+
770	TFDP2_+_(1042r)	TFDP2_+_(781g)	TFDP2	False	chrX:129637460-129637960	OCRL	0.0803482	0.29241	0.0234946	0.0234946	2.65002	1	0.467209	1.23811	1.23811	TFDP2_+_+
771	TFDP2_+_(1042r)	TFDP2_+_(781g)	TFDP2	False	chrX:129678190-129678690	OCRL	0.0357166	0.126032	0.00450145	0.00450145	2.65002	1	0.467209	1.23811	1.23811	TFDP2_+_+
772	TFDP2_+_(1042r)	TFDP2_+_(781g)	TFDP2	False	chrX:129522618-129523118	OCRL	0.0435771	0.132809	0.00578743	0.00578743	2.65002	1	0.467209	1.23811	1.23811	TFDP2_+_+
773	TFDP2_+_(1042r)	TFDP2_+_(781g)	TFDP2	False	chr9:91361109-91361609	AUH	0.0531662	0.448413	0.0238404	0.0238404	3.62978	1	0.720582	2.61556	2.61556	TFDP2_+_+
774	TFDP2_+_(1042r)	TFDP2_+_(781g)	TFDP2	False	chr2:241540977-241541477	ATG4B	0.016644	0.224079	0.00372958	0.00372958	1.00981	1	0.591322	0.59712	0.59712	TFDP2_+_+
775	TFDP2_+_(1042r)	TFDP2_+_(781g)	TFDP2	False	chr2:241686153-241686653	ATG4B	0.010776	0.176833	0.00190555	0.00190555	1.00981	1	0.591322	0.59712	0.59712	TFDP2_+_+
776	TFDP2_+_(1042r)	TFDP2_+_(781g)	TFDP2	False	chr17:38451740-38452240	MRPL45	0.0281739	0.316425	0.00891492	0.00891492	1.13045	1	0.493645	0.558038	0.558038	TFDP2_+_+
777	TFDP2_+_(1042r)	TFDP2_+_(781g)	TFDP2	False	chr17:38352957-38353457	MRPL45	0.0484247	0.336955	0.0163169	0.0163169	1.13045	1	0.493645	0.558038	0.558038	TFDP2_+_+
778	TFDP2_+_(1042r)	TFDP2_+_(781g)	TFDP2	False	chr5:77629489-77629989	TBCA	0.0230089	0.177879	0.0040928	0.0040928	1.00311	1	0.623863	0.625806	0.625806	TFDP2_+_+
779	TFDP2_+_(1042r)	TFDP2_+_(781g)	TFDP2	False	chr2:263787-264287	SH3YL1	0.206351	0.460208	0.0949643	0.0949643	1.60951	1	0.715835	1.15214	1.15214	TFDP2_+_+
780	TFDP2_+_(1042r)	TFDP2_+_(781g)	TFDP2	False	chr2:287993-288493	SH3YL1	0.0544602	0.364166	0.0198326	0.0198326	1.60951	1	0.715835	1.15214	1.15214	TFDP2_+_+
781	TFDP2_+_(1042r)	TFDP2_+_(781g)	TFDP2	False	chr4:89056977-89057477	TIGD2	0.0754583	0.113943	0.00859793	0.00859793	1.88349	1	0.297956	0.561195	0.561195	TFDP2_+_+
782	TFDP2_+_(1042r)	TFDP2_+_(781g)	TFDP2	False	chr16:69329753-69330253	CYB5B	0.0575042	0.38846	0.0223381	0.0223381	1.62412	1	0.581573	0.944546	0.944546	TFDP2_+_+
783	TFDP2_+_(1042r)	TFDP2_+_(781g)	TFDP2	False	chr1:112849530-112850030	SLC16A1	0.0530468	0.216117	0.0114643	0.0114643	0.981598	1	0.55871	0.548428	0.548428	TFDP2_+_+
784	TFDP2_+_(1042r)	TFDP2_+_(781g)	TFDP2	False	chr8:80727432-80727932	ZNF704	0.0140349	0.219718	0.00308372	0.00308372	8.25766	1	0.796395	6.57636	6.57636	TFDP2_+_+
785	TFDP2_+_(1042r)	TFDP2_+_(781g)	TFDP2	False	chr2:37325285-37325785	CEBPZOS	0.0647501	0.356533	0.0230856	0.0230856	0.985956	1	0.672673	0.663226	0.663226	TFDP2_+_+
786	TFDP2_+_(1042r)	TFDP2_+_(781g)	TFDP2	False	chr22:24424279-24424779	SPECC1L	0.0717546	0.599441	0.0430126	0.0430126	1.09986	1	0.775091	0.852491	0.852491	TFDP2_+_+
787	TFDP2_+_(1042r)	TFDP2_+_(781g)	TFDP2	False	chr7:129785591-129786091	UBE2H	0.0235988	0.495485	0.0116929	0.0116929	1.03648	1	0.755534	0.783095	0.783095	TFDP2_+_+
788	TFDP2_+_(1042r)	TFDP2_+_(781g)	TFDP2	False	chr18:3606060-3606560	TGIF1	0.0134703	0.188939	0.00254506	0.00254506	1.11729	1	0.384319	0.429395	0.429395	TFDP2_+_+
789	TFDP2_+_(1042r)	TFDP2_+_(781g)	TFDP2	False	chr6:169790055-169790555	WDR27	0.0146632	0.150846	0.00221189	0.00221189	2.6468	1	0.733058	1.94026	1.94026	TFDP2_+_+
790	TFDP2_+_(1042r)	TFDP2_+_(781g)	TFDP2	False	chr2:241540977-241541477	ING5	0.0394646	0.33777	0.01333	0.01333	1.67733	1	0.557391	0.93493	0.93493	TFDP2_+_+
791	TFDP2_+_(1042r)	TFDP2_+_(781g)	TFDP2	False	chr2:241858595-241859095	ING5	0.0139493	0.392683	0.00547763	0.00547763	1.67733	1	0.557391	0.93493	0.93493	TFDP2_+_+
792	TFDP2_+_(1042r)	TFDP2_+_(781g)	TFDP2	False	chr11:117179543-117180043	RNF214	0.0281031	0.392914	0.0110421	0.0110421	3.79052	1	0.616286	2.33605	2.33605	TFDP2_+_+
793	TFDP2_+_(1042r)	TFDP2_+_(781g)	TFDP2	False	chr11:117220968-117221468	RNF214	0.0440992	0.29579	0.0130441	0.0130441	3.79052	1	0.616286	2.33605	2.33605	TFDP2_+_+
794	TFDP2_+_(1042r)	TFDP2_+_(781g)	TFDP2	False	chr1:77889158-77889658	MIGA1	0.0479852	0.413516	0.0198426	0.0198426	1.96641	1	0.716816	1.40955	1.40955	TFDP2_+_+
795	TFDP2_+_(1042r)	TFDP2_+_(781g)	TFDP2	False	chr7:92527628-92528128	FAM133B	0.0147227	0.288891	0.00425324	0.00425324	0.988854	1	0.749911	0.741553	0.741553	TFDP2_+_+
796	TFDP2_+_(1042r)	TFDP2_+_(781g)	TFDP2	False	chr7:92448293-92448793	FAM133B	0.0196474	0.447663	0.00879543	0.00879543	0.988854	1	0.749911	0.741553	0.741553	TFDP2_+_+
797	TFDP2_+_(1042r)	TFDP2_+_(781g)	TFDP2	False	chr7:92697491-92697991	FAM133B	0.0313143	0.417475	0.013073	0.013073	0.988854	1	0.749911	0.741553	0.741553	TFDP2_+_+
798	TFDP2_+_(1042r)	TFDP2_+_(781g)	TFDP2	False	chr15:40511531-40512031	KNSTRN	0.0189965	0.098917	0.00187908	0.00187908	0.989665	1	0.390948	0.386908	0.386908	TFDP2_+_+
799	TFDP2_+_(1042r)	TFDP2_+_(781g)	TFDP2	False	chr12:122203483-122203983	CLIP1	0.0201672	0.411902	0.0083069	0.0083069	5.32733	1	0.683843	3.64306	3.64306	TFDP2_+_+
800	TFDP2_+_(1042r)	TFDP2_+_(781g)	TFDP2	False	chr12:122500042-122500542	CLIP1	0.0368364	0.393784	0.0145056	0.0145056	5.32733	1	0.683843	3.64306	3.64306	TFDP2_+_+
801	TFDP2_+_(1042r)	TFDP2_+_(781g)	TFDP2	False	chr1:215083463-215083963	KCNK2	0.161832	0.33741	0.0546038	0.0546038	5.02512	1	0.363397	1.82611	1.82611	TFDP2_+_+
802	TFDP2_+_(1042r)	TFDP2_+_(781g)	TFDP2	False	chr4:139301952-139302452	ELF2	0.00865306	0.128699	0.00111364	0.00111364	1.34483	1	0.69224	0.930945	0.930945	TFDP2_+_+
803	TFDP2_+_(1042r)	TFDP2_+_(781g)	TFDP2	False	chr5:151721316-151721816	G3BP1	0.0365801	0.350248	0.0128121	0.0128121	5.16007	1	0.765885	3.95202	3.95202	TFDP2_+_+
804	TFDP2_+_(1042r)	TFDP2_+_(781g)	TFDP2	False	chr4:145482588-145483088	SMAD1	0.19421	0.461121	0.0895542	0.0895542	0.920156	1	0.642034	0.590772	0.590772	TFDP2_+_+
805	TFDP2_+_(1042r)	TFDP2_+_(781g)	TFDP2	False	chr5:55227182-55227682	MTREX	0.0196047	0.493106	0.00966717	0.00966717	6.83797	1	0.80783	5.52392	5.52392	TFDP2_+_+
806	TFDP2_+_(1042r)	TFDP2_+_(781g)	TFDP2	False	chr5:55223217-55223717	MTREX	0.0165054	0.49931	0.00824132	0.00824132	6.83797	1	0.80783	5.52392	5.52392	TFDP2_+_+
807	TFDP2_+_(1042r)	TFDP2_+_(781g)	TFDP2	False	chr5:55176282-55176782	MTREX	0.019261	0.460146	0.00886286	0.00886286	6.83797	1	0.80783	5.52392	5.52392	TFDP2_+_+
808	TFDP2_+_(1042r)	TFDP2_+_(781g)	TFDP2	False	chr5:55234011-55234511	MTREX	0.0092522	0.465811	0.00430977	0.00430977	6.83797	1	0.80783	5.52392	5.52392	TFDP2_+_+
809	TFDP2_+_(1042r)	TFDP2_+_(781g)	TFDP2	False	chr1:8211844-8212344	RERE	0.0163309	0.53418	0.00872363	0.00872363	1.6398	1	0.825055	1.35292	1.35292	TFDP2_+_+
810	TFDP2_+_(1042r)	TFDP2_+_(781g)	TFDP2	False	chr17:82065584-82066084	ASPSCR1	0.0102572	0.066158	0.000678596	0.000678596	1.44439	1	0.29322	0.423524	0.423524	TFDP2_+_+
811	TFDP2_+_(1042r)	TFDP2_+_(781g)	TFDP2	False	chr17:82012206-82012706	ASPSCR1	0.0314134	0.083983	0.00263819	0.00263819	1.44439	1	0.29322	0.423524	0.423524	TFDP2_+_+
812	TFDP2_+_(1042r)	TFDP2_+_(781g)	TFDP2	False	chr2:148932590-148933090	LYPD6B	0.0690434	0.0969445	0.00669337	0.00669337	0.842309	1	0.322867	0.271954	0.271954	TFDP2_+_+
813	TFDP2_+_(1042r)	TFDP2_+_(781g)	TFDP2	False	chr3:185253884-185254384	MAP3K13	0.0233566	0.135801	0.00317186	0.00317186	7.89009	1	0.729527	5.75603	5.75603	TFDP2_+_+
814	TFDP2_+_(1042r)	TFDP2_+_(781g)	TFDP2	False	chr3:185153403-185153903	MAP3K13	0.0126418	0.212846	0.00269077	0.00269077	7.89009	1	0.729527	5.75603	5.75603	TFDP2_+_+
815	TFDP2_+_(1042r)	TFDP2_+_(781g)	TFDP2	False	chr3:154323755-154324255	DHX36	0.0309624	0.271506	0.0084065	0.0084065	2.3105	1	0.777351	1.79607	1.79607	TFDP2_+_+
816	TFDP2_+_(1042r)	TFDP2_+_(781g)	TFDP2	False	chr9:96654355-96654855	CDC14B	0.049849	0.493602	0.0246056	0.0246056	1.50384	1	0.74253	1.11665	1.11665	TFDP2_+_+
817	TFDP2_+_(1042r)	TFDP2_+_(781g)	TFDP2	False	chr2:3303519-3304019	EIPR1	0.0274264	0.252461	0.00692411	0.00692411	0.944474	1	0.628613	0.593709	0.593709	TFDP2_+_+
818	TFDP2_+_(1042r)	TFDP2_+_(781g)	TFDP2	False	chr20:36306103-36306603	AAR2	0.028623	0.163756	0.0046872	0.0046872	0.958592	1	0.385834	0.369858	0.369858	TFDP2_+_+
819	TFDP2_+_(1042r)	TFDP2_+_(781g)	TFDP2	False	chr7:157010515-157011015	UBE3C	0.0978335	0.533893	0.0522326	0.0522326	2.86669	1	0.798548	2.28919	2.28919	TFDP2_+_+
820	TFDP2_+_(1042r)	TFDP2_+_(781g)	TFDP2	False	chr7:157335938-157336438	UBE3C	0.0153025	0.283885	0.00434414	0.00434414	2.86669	1	0.798548	2.28919	2.28919	TFDP2_+_+
821	TFDP2_+_(1042r)	TFDP2_+_(781g)	TFDP2	False	chr7:157387119-157387619	UBE3C	0.032763	0.518014	0.0169717	0.0169717	2.86669	1	0.798548	2.28919	2.28919	TFDP2_+_+
822	TFDP2_+_(1042r)	TFDP2_+_(781g)	TFDP2	False	chr10:119818875-119819375	MCMBP	0.0490869	0.457538	0.0224592	0.0224592	2.08918	1	0.672131	1.4042	1.4042	TFDP2_+_+
823	TFDP2_+_(1042r)	TFDP2_+_(781g)	TFDP2	False	chr10:119872094-119872594	MCMBP	0.0277919	0.344165	0.009565	0.009565	2.08918	1	0.672131	1.4042	1.4042	TFDP2_+_+
824	TFDP2_+_(1042r)	TFDP2_+_(781g)	TFDP2	False	chr10:119817859-119818359	MCMBP	0.0656711	0.423834	0.0278337	0.0278337	2.08918	1	0.672131	1.4042	1.4042	TFDP2_+_+
825	TFDP2_+_(1042r)	TFDP2_+_(781g)	TFDP2	False	chr10:119873216-119873716	MCMBP	0.00682785	0.0841438	0.000574521	0.000574521	2.08918	1	0.672131	1.4042	1.4042	TFDP2_+_+
826	TFDP2_+_(1042r)	TFDP2_+_(781g)	TFDP2	False	chrX:103917976-103918476	TMSB15B	0.0575268	0.141628	0.00814742	0.00814742	3.78049	1	0.4539	1.71596	1.71596	TFDP2_+_+
827	TFDP2_+_(1042r)	TFDP2_+_(781g)	TFDP2	False	chr15:92097514-92098014	SLCO3A1	0.12098	0.116976	0.0141517	0.0141517	1.20332	1	0.337931	0.406638	0.406638	TFDP2_+_+
828	TFDP2_+_(1042r)	TFDP2_+_(781g)	TFDP2	False	chr1:184387770-184388270	C1orf21	0.0220668	0.310538	0.00685257	0.00685257	1.4015	1	0.681843	0.9556	0.9556	TFDP2_+_+
829	TFDP2_+_(1042r)	TFDP2_+_(781g)	TFDP2	False	chr16:25014527-25015027	ARHGAP17	0.0311409	0.373055	0.0116173	0.0116173	0.910537	1	0.708064	0.644719	0.644719	TFDP2_+_+
830	TFDP2_+_(1042r)	TFDP2_+_(781g)	TFDP2	False	chr22:37907098-37907598	EIF3L	0.0223769	0.43875	0.00981787	0.00981787	2.69379	1	0.53755	1.44804	1.44804	TFDP2_+_+
831	TFDP2_+_(1042r)	TFDP2_+_(781g)	TFDP2	False	chr20:25584541-25585041	NINL	0.0634379	0.483077	0.0306454	0.0306454	3.55189	1	0.730546	2.59482	2.59482	TFDP2_+_+
832	TFDP2_+_(1042r)	TFDP2_+_(781g)	TFDP2	False	chr19:52171445-52171945	ZNF480	0.0555788	0.203978	0.0113369	0.0113369	2.70188	1	0.448338	1.21135	1.21135	TFDP2_+_+
833	TFDP2_+_(1042r)	TFDP2_+_(781g)	TFDP2	False	chr19:52343480-52343980	ZNF480	0.0494504	0.242129	0.0119734	0.0119734	2.70188	1	0.448338	1.21135	1.21135	TFDP2_+_+
834	TFDP2_+_(1042r)	TFDP2_+_(781g)	TFDP2	False	chr19:52296746-52297246	ZNF480	0.0293036	0.0764081	0.00223903	0.00223903	2.70188	1	0.448338	1.21135	1.21135	TFDP2_+_+
835	TFDP2_+_(1042r)	TFDP2_+_(781g)	TFDP2	False	chr19:52297257-52297757	ZNF480	0.0244671	0.192723	0.00471539	0.00471539	2.70188	1	0.448338	1.21135	1.21135	TFDP2_+_+
836	TFDP2_+_(1042r)	TFDP2_+_(781g)	TFDP2	False	chr14:44962536-44963036	PRPF39	0.0301902	0.290973	0.00878453	0.00878453	0.945206	1	0.636054	0.601202	0.601202	TFDP2_+_+
837	TFDP2_+_(1042r)	TFDP2_+_(781g)	TFDP2	False	chr2:68320115-68320615	FBXO48	0.195313	0.101226	0.0197707	0.0197707	1.37892	1	0.292409	0.403209	0.403209	TFDP2_+_+
838	TFDP2_+_(1042r)	TFDP2_+_(781g)	TFDP2	False	chr19:19861006-19861506	ZNF682	0.0452126	0.183372	0.00829073	0.00829073	2.23372	1	0.668397	1.49301	1.49301	TFDP2_+_+
839	TFDP2_+_(1042r)	TFDP2_+_(781g)	TFDP2	False	chr6:119079050-119079550	MCM9	0.0706658	0.369444	0.0261071	0.0261071	9.81873	1	0.598973	5.88115	5.88115	TFDP2_+_+
840	TFDP2_+_(1042r)	TFDP2_+_(781g)	TFDP2	False	chr6:118893024-118893524	MCM9	0.0307098	0.290816	0.00893092	0.00893092	9.81873	1	0.598973	5.88115	5.88115	TFDP2_+_+
841	TFDP2_+_(1042r)	TFDP2_+_(781g)	TFDP2	False	chr12:4648846-4649346	NDUFA9	0.0474968	0.111011	0.00527267	0.00527267	2.44029	1	0.461065	1.12513	1.12513	TFDP2_+_+
842	TFDP2_+_(1042r)	TFDP2_+_(781g)	TFDP2	False	chr19:1401329-1401829	DAZAP1	0.00867711	0.276077	0.00239555	0.00239555	2.04897	1	0.592499	1.21401	1.21401	TFDP2_+_+
843	TFDP2_+_(1042r)	TFDP2_+_(781g)	TFDP2	False	chr19:1295700-1296200	DAZAP1	0.0117553	0.396279	0.00465837	0.00465837	2.04897	1	0.592499	1.21401	1.21401	TFDP2_+_+
844	TFDP2_+_(1042r)	TFDP2_+_(781g)	TFDP2	False	chr19:1408671-1409171	DAZAP1	0.010622	0.382778	0.00406585	0.00406585	2.04897	1	0.592499	1.21401	1.21401	TFDP2_+_+
845	TFDP2_+_(1042r)	TFDP2_+_(781g)	TFDP2	False	chr7:100450579-100451079	SPDYE3	0.0252648	0.217158	0.00548646	0.00548646	0.876531	1	0.339951	0.297978	0.297978	TFDP2_+_+
846	TFDP2_+_(1042r)	TFDP2_+_(781g)	TFDP2	False	chr19:8445409-8445909	CD320	0.0128771	0.187766	0.00241788	0.00241788	1.08229	1	0.140516	0.152079	0.152079	TFDP2_+_+
847	TFDP2_+_(1042r)	TFDP2_+_(781g)	TFDP2	False	chr5:111092053-111092553	CAMK4	0.105115	0.376565	0.0395827	0.0395827	3.10196	1	0.635364	1.97088	1.97088	TFDP2_+_+
848	TFDP2_+_(1042r)	TFDP2_+_(781g)	TFDP2	False	chr3:138115400-138115900	ARMC8	0.0363614	0.123356	0.00448539	0.00448539	2.19914	1	0.721677	1.58707	1.58707	TFDP2_+_+
849	TFDP2_+_(1042r)	TFDP2_+_(781g)	TFDP2	False	chr1:183634971-183635471	SMG7	0.0190171	0.361161	0.00686824	0.00686824	0.946172	1	0.689709	0.652584	0.652584	TFDP2_+_+
850	TFDP2_+_(1042r)	TFDP2_+_(781g)	TFDP2	False	chr16:4380119-4380619	VASN	0.0235731	0.477584	0.0112581	0.0112581	0.877477	1	0.289062	0.253645	0.253645	TFDP2_+_+
851	TFDP2_+_(1042r)	TFDP2_+_(781g)	TFDP2	False	chr12:12350178-12350678	BCL2L14	0.0480425	0.440204	0.0211485	0.0211485	3.73767	1	0.529428	1.97883	1.97883	TFDP2_+_+
852	TFDP2_+_(1042r)	TFDP2_+_(781g)	TFDP2	False	chr14:39175394-39175894	GEMIN2	0.056839	0.228995	0.0130159	0.0130159	1.00583	1	0.365371	0.367501	0.367501	TFDP2_+_+
853	TFDP2_+_(1042r)	TFDP2_+_(781g)	TFDP2	False	chr14:39267358-39267858	GEMIN2	0.0562564	0.223599	0.0125789	0.0125789	1.00583	1	0.365371	0.367501	0.367501	TFDP2_+_+
854	TFDP2_+_(1042r)	TFDP2_+_(781g)	TFDP2	False	chr1:234326507-234327007	SLC35F3	0.0407117	0.22451	0.00914017	0.00914017	1.59716	1	0.385676	0.615985	0.615985	TFDP2_+_+
855	TFDP2_+_(1042r)	TFDP2_+_(781g)	TFDP2	False	chr4:121696051-121696551	BBS7	0.0595803	0.271209	0.0161587	0.0161587	1.50707	1	0.53232	0.802243	0.802243	TFDP2_+_+
856	TFDP2_+_(1042r)	TFDP2_+_(781g)	TFDP2	False	chr4:121822979-121823479	BBS7	0.0470858	0.267737	0.0126066	0.0126066	1.50707	1	0.53232	0.802243	0.802243	TFDP2_+_+
857	TFDP2_+_(1042r)	TFDP2_+_(781g)	TFDP2	False	chr8:98037042-98037542	RIDA	0.0664801	0.220679	0.0146708	0.0146708	0.843261	1	0.305618	0.257716	0.257716	TFDP2_+_+
858	TFDP2_+_(1042r)	TFDP2_+_(781g)	TFDP2	False	chr1:179369673-179370173	AXDND1	0.098402	0.115273	0.0113431	0.0113431	1.21538	1	0.13359	0.162363	0.162363	TFDP2_+_+
859	TFDP2_+_(1042r)	TFDP2_+_(781g)	TFDP2	False	chr1:179586036-179586536	AXDND1	0.123497	0.132215	0.0163281	0.0163281	1.21538	1	0.13359	0.162363	0.162363	TFDP2_+_+
860	TFDP2_+_(1042r)	TFDP2_+_(781g)	TFDP2	False	chr9:132409941-132410441	TTF1	0.0388537	0.277197	0.0107701	0.0107701	1.72489	1	0.536813	0.925946	0.925946	TFDP2_+_+
861	TFDP2_+_(1042r)	TFDP2_+_(781g)	TFDP2	False	chr9:132406608-132407108	TTF1	0.0210172	0.179445	0.00377144	0.00377144	1.72489	1	0.536813	0.925946	0.925946	TFDP2_+_+
862	TFDP2_+_(1042r)	TFDP2_+_(781g)	TFDP2	False	chr4:82462336-82462836	HNRNPDL	0.0797437	0.616922	0.0491957	0.0491957	6.34472	1	0.757231	4.80442	4.80442	TFDP2_+_+
863	TFDP2_+_(1042r)	TFDP2_+_(781g)	TFDP2	False	chr4:82374692-82375192	HNRNPDL	0.0530001	0.410361	0.0217492	0.0217492	6.34472	1	0.757231	4.80442	4.80442	TFDP2_+_+
864	TFDP2_+_(1042r)	TFDP2_+_(781g)	TFDP2	False	chr4:82372950-82373450	HNRNPDL	0.0403526	0.498713	0.0201243	0.0201243	6.34472	1	0.757231	4.80442	4.80442	TFDP2_+_+
865	TFDP2_+_(1042r)	TFDP2_+_(781g)	TFDP2	False	chr16:69830652-69831152	CLEC18A	0.0454463	0.422675	0.019209	0.019209	1.37026	1	0.394261	0.540241	0.540241	TFDP2_+_+
866	TFDP2_+_(1042r)	TFDP2_+_(781g)	TFDP2	False	chr3:47522058-47522558	SMARCC1	0.0114149	0.387301	0.004421	0.004421	5.91583	1	0.818517	4.84221	4.84221	TFDP2_+_+
867	TFDP2_+_(1042r)	TFDP2_+_(781g)	TFDP2	False	chr3:47512683-47513183	SMARCC1	0.00622449	0.202151	0.00125829	0.00125829	5.91583	1	0.818517	4.84221	4.84221	TFDP2_+_+
868	TFDP2_+_(1042r)	TFDP2_+_(781g)	TFDP2	False	chr7:128832333-128832833	CCDC136	0.0291387	0.128005	0.00372989	0.00372989	1.43941	1	0.384491	0.553439	0.553439	TFDP2_+_+
869	TFDP2_+_(1042r)	TFDP2_+_(781g)	TFDP2	False	chr20:10673111-10673611	SLX4IP	0.0274486	0.513776	0.0141024	0.0141024	1.05781	1	0.737108	0.779717	0.779717	TFDP2_+_+
870	TFDP2_+_(1042r)	TFDP2_+_(781g)	TFDP2	False	chr20:10466335-10466835	SLX4IP	0.0183716	0.394459	0.00724685	0.00724685	1.05781	1	0.737108	0.779717	0.779717	TFDP2_+_+
871	TFDP2_+_(1042r)	TFDP2_+_(781g)	TFDP2	False	chr22:36110447-36110947	RBFOX2	0.0373895	0.73022	0.0273025	0.0273025	2.86096	1	0.799424	2.28712	2.28712	TFDP2_+_+
872	TFDP2_+_(1042r)	TFDP2_+_(781g)	TFDP2	False	chrX:72714507-72715007	HDAC8	0.0707635	0.316256	0.0223794	0.0223794	1.32279	1	0.763264	1.00964	1.00964	TFDP2_+_+
873	TFDP2_+_(1042r)	TFDP2_+_(781g)	TFDP2	False	chr19:1546114-1546614	TCF3	0.0170563	0.465533	0.00794025	0.00794025	5.04423	1	0.621662	3.1358	3.1358	TFDP2_+_+
874	TFDP2_+_(1042r)	TFDP2_+_(781g)	TFDP2	False	chr19:1651848-1652348	TCF3	0.0131247	0.328141	0.00430677	0.00430677	5.04423	1	0.621662	3.1358	3.1358	TFDP2_+_+
875	TFDP2_+_(1042r)	TFDP2_+_(781g)	TFDP2	False	chr22:45208983-45209483	NUP50	0.0120708	0.16478	0.00198904	0.00198904	1.73931	1	0.551558	0.959331	0.959331	TFDP2_+_+
876	TFDP2_+_(1042r)	TFDP2_+_(781g)	TFDP2	False	chr7:117119374-117119874	ST7	0.0575169	0.402761	0.0231656	0.0231656	1.54791	1	0.707195	1.09467	1.09467	TFDP2_+_+
877	TFDP2_+_(1042r)	TFDP2_+_(781g)	TFDP2	False	chr7:117127515-117128015	ST7	0.0335871	0.398868	0.0133968	0.0133968	1.54791	1	0.707195	1.09467	1.09467	TFDP2_+_+
878	TFDP2_+_(1042r)	TFDP2_+_(781g)	TFDP2	False	chr12:108951067-108951567	USP30	0.0255837	0.260889	0.00667451	0.00667451	1.44754	1	0.566454	0.819966	0.819966	TFDP2_+_+
879	TFDP2_+_(1042r)	TFDP2_+_(781g)	TFDP2	False	chr12:109097283-109097783	USP30	0.0714489	0.257074	0.0183677	0.0183677	1.44754	1	0.566454	0.819966	0.819966	TFDP2_+_+
880	TFDP2_+_(1042r)	TFDP2_+_(781g)	TFDP2	False	chr6:70956938-70957438	SMAP1	0.0893576	0.491642	0.0439319	0.0439319	3.79233	1	0.761799	2.88899	2.88899	TFDP2_+_+
881	TFDP2_+_(1042r)	TFDP2_+_(781g)	TFDP2	False	chr6:70668224-70668724	SMAP1	0.0377958	0.179454	0.00678258	0.00678258	3.79233	1	0.761799	2.88899	2.88899	TFDP2_+_+
882	TFDP2_+_(1042r)	TFDP2_+_(781g)	TFDP2	False	chr11:47551969-47552469	CELF1	0.0242329	0.550879	0.0133494	0.0133494	2.26964	1	0.799555	1.8147	1.8147	TFDP2_+_+
883	TFDP2_+_(1042r)	TFDP2_+_(781g)	TFDP2	False	chr2:188293531-188294031	GULP1	0.0726519	0.513027	0.0372724	0.0372724	6.56098	1	0.664367	4.3589	4.3589	TFDP2_+_+
884	TFDP2_+_(1042r)	TFDP2_+_(781g)	TFDP2	False	chr2:188524456-188524956	GULP1	0.0963528	0.473894	0.045661	0.045661	6.56098	1	0.664367	4.3589	4.3589	TFDP2_+_+
885	TFDP2_+_(1042r)	TFDP2_+_(781g)	TFDP2	False	chr12:95548566-95549066	METAP2	0.0495731	0.40023	0.0198407	0.0198407	11.976	1	0.77047	9.22716	9.22716	TFDP2_+_+
886	TFDP2_+_(1042r)	TFDP2_+_(781g)	TFDP2	False	chr12:95474481-95474981	METAP2	0.0954417	0.45487	0.0434135	0.0434135	11.976	1	0.77047	9.22716	9.22716	TFDP2_+_+
887	TFDP2_+_(1042r)	TFDP2_+_(781g)	TFDP2	False	chr6:35725638-35726138	SRPK1	0.0554191	0.445692	0.0246998	0.0246998	3.27674	1	0.729714	2.39108	2.39108	TFDP2_+_+
888	TFDP2_+_(1042r)	TFDP2_+_(781g)	TFDP2	False	chr5:10283930-10284430	ATPSCKMT	0.0390798	0.238314	0.00931325	0.00931325	1.771	1	0.650419	1.15189	1.15189	TFDP2_+_+
889	TFDP2_+_(1042r)	TFDP2_+_(781g)	TFDP2	False	chr16:67246602-67247102	KCTD19	0.0208672	0.230377	0.00480733	0.00480733	3.33197	1	0.29783	0.99236	0.99236	TFDP2_+_+
890	TFDP2_+_(1042r)	TFDP2_+_(781g)	TFDP2	False	chr16:67149742-67150242	KCTD19	0.0174568	0.227535	0.00397203	0.00397203	3.33197	1	0.29783	0.99236	0.99236	TFDP2_+_+
891	TFDP2_+_(1042r)	TFDP2_+_(781g)	TFDP2	False	chr16:67177995-67178495	KCTD19	0.0604976	0.236266	0.0142935	0.0142935	3.33197	1	0.29783	0.99236	0.99236	TFDP2_+_+
892	TFDP2_+_(1042r)	TFDP2_+_(781g)	TFDP2	False	chr13:60162618-60163118	DIAPH3	0.071726	0.334548	0.0239958	0.0239958	0.992734	1	0.682302	0.677344	0.677344	TFDP2_+_+
893	TFDP2_+_(1042r)	TFDP2_+_(781g)	TFDP2	False	chr13:60163129-60163629	DIAPH3	0.141972	0.500934	0.0711188	0.0711188	0.992734	1	0.682302	0.677344	0.677344	TFDP2_+_+
894	TFDP2_+_(1042r)	TFDP2_+_(781g)	TFDP2	False	chr1:77282440-77282940	PIGK	0.304798	0.392848	0.119739	0.119739	0.899443	1	0.530965	0.477573	0.477573	TFDP2_+_+
895	TFDP2_+_(1042r)	TFDP2_+_(781g)	TFDP2	False	chr16:54931932-54932432	IRX5	0.0617744	0.37086	0.0229097	0.0229097	4.51498	1	0.329456	1.48749	1.48749	TFDP2_+_+
896	TFDP2_+_(1042r)	TFDP2_+_(781g)	TFDP2	False	chr16:54937270-54937770	IRX5	0.0706569	0.382764	0.0270449	0.0270449	4.51498	1	0.329456	1.48749	1.48749	TFDP2_+_+
897	TFDP2_+_(1042r)	TFDP2_+_(781g)	TFDP2	False	chr16:54934876-54935376	IRX5	0.0743964	0.234823	0.01747	0.01747	4.51498	1	0.329456	1.48749	1.48749	TFDP2_+_+
898	TFDP2_+_(1042r)	TFDP2_+_(781g)	TFDP2	False	chr14:37599879-37600379	MIPOL1	0.0572111	0.47725	0.027304	0.027304	0.922244	1	0.760782	0.701627	0.701627	TFDP2_+_+
899	TFDP2_+_(1042r)	TFDP2_+_(781g)	TFDP2	False	chr19:40218085-40218585	MAP3K10	0.0371242	0.105355	0.00391122	0.00391122	3.71534	1	0.385523	1.43235	1.43235	TFDP2_+_+
900	TFDP2_+_(1042r)	TFDP2_+_(781g)	TFDP2	False	chr12:55930633-55931133	SARNP	0.010503	0.442833	0.00465107	0.00465107	1.21393	1	0.644772	0.782706	0.782706	TFDP2_+_+
901	TFDP2_+_(1042r)	TFDP2_+_(781g)	TFDP2	False	chr12:55715547-55716047	SARNP	0.0162674	0.435857	0.00709027	0.00709027	1.21393	1	0.644772	0.782706	0.782706	TFDP2_+_+
902	TFDP2_+_(1042r)	TFDP2_+_(781g)	TFDP2	False	chr9:128881288-128881788	KYAT1	0.00802441	0.253365	0.00203311	0.00203311	2.03801	1	0.569268	1.16017	1.16017	TFDP2_+_+
903	TFDP2_+_(1042r)	TFDP2_+_(781g)	TFDP2	False	chr9:128921754-128922254	KYAT1	0.0371155	0.402397	0.0149352	0.0149352	2.03801	1	0.569268	1.16017	1.16017	TFDP2_+_+
904	TFDP2_+_(1042r)	TFDP2_+_(781g)	TFDP2	False	chr3:198080555-198081055	IQCG	0.0336959	0.400984	0.0135115	0.0135115	0.800112	1	0.465842	0.372726	0.372726	TFDP2_+_+
905	TFDP2_+_(1042r)	TFDP2_+_(781g)	TFDP2	False	chr12:69359461-69359961	CPSF6	0.0925136	0.34925	0.0323104	0.0323104	1.79879	1	0.825022	1.48404	1.48404	TFDP2_+_+
906	TFDP2_+_(1042r)	TFDP2_+_(781g)	TFDP2	False	chr12:69284062-69284562	CPSF6	0.0710411	0.421882	0.029971	0.029971	1.79879	1	0.825022	1.48404	1.48404	TFDP2_+_+
907	TFDP2_+_(1042r)	TFDP2_+_(781g)	TFDP2	False	chr12:69359964-69360464	CPSF6	0.0362558	0.117995	0.00427801	0.00427801	1.79879	1	0.825022	1.48404	1.48404	TFDP2_+_+
908	TFDP2_+_(1042r)	TFDP2_+_(781g)	TFDP2	False	chr12:132686616-132687116	CHFR	0.0294608	0.261742	0.00771113	0.00771113	1.09769	1	0.516417	0.566867	0.566867	TFDP2_+_+
909	TFDP2_+_(1042r)	TFDP2_+_(781g)	TFDP2	False	chr17:3888422-3888922	NCBP3	0.0228155	0.32374	0.0073863	0.0073863	0.855185	1	0.657	0.561856	0.561856	TFDP2_+_+
910	TFDP2_+_(1042r)	TFDP2_+_(781g)	TFDP2	False	chr17:3965037-3965537	NCBP3	0.02531	0.387351	0.00980386	0.00980386	0.855185	1	0.657	0.561856	0.561856	TFDP2_+_+
911	TFDP2_+_(1042r)	TFDP2_+_(781g)	TFDP2	False	chr17:3695807-3696307	NCBP3	0.030405	0.417093	0.0126817	0.0126817	0.855185	1	0.657	0.561856	0.561856	TFDP2_+_+
912	TFDP2_+_(1042r)	TFDP2_+_(781g)	TFDP2	False	chr15:74956050-74956550	SCAMP2	0.0229548	0.226128	0.00519073	0.00519073	1.67681	1	0.319936	0.536472	0.536472	TFDP2_+_+
913	TFDP2_+_(1042r)	TFDP2_+_(781g)	TFDP2	False	chr15:56365126-56365626	MNS1	0.126053	0.215082	0.0271116	0.0271116	0.823899	1	0.535131	0.440894	0.440894	TFDP2_+_+
914	TFDP2_+_(1042r)	TFDP2_+_(781g)	TFDP2	False	chr12:122421122-122421622	KNTC1	0.0349235	0.404364	0.0141218	0.0141218	1.764	1	0.667219	1.17697	1.17697	TFDP2_+_+
915	TFDP2_+_(1042r)	TFDP2_+_(781g)	TFDP2	False	chr12:122500042-122500542	KNTC1	0.0293401	0.432092	0.0126776	0.0126776	1.764	1	0.667219	1.17697	1.17697	TFDP2_+_+
916	TFDP2_+_(1042r)	TFDP2_+_(781g)	TFDP2	False	chr11:78420347-78420847	NARS2	0.014922	0.0705749	0.00105312	0.00105312	7.39052	1	0.663916	4.90668	4.90668	TFDP2_+_+
917	TFDP2_+_(1042r)	TFDP2_+_(781g)	TFDP2	False	chr9:19231614-19232114	HAUS6	0.0334514	0.392711	0.0131367	0.0131367	2.44805	1	0.665703	1.62967	1.62967	TFDP2_+_+
918	TFDP2_+_(1042r)	TFDP2_+_(781g)	TFDP2	False	chr10:86970037-86970537	SHLD2	0.0598085	0.454749	0.0271979	0.0271979	0.863178	1	0.695201	0.600082	0.600082	TFDP2_+_+
919	TFDP2_+_(1042r)	TFDP2_+_(781g)	TFDP2	False	chr17:68053553-68054053	BPTF	0.0226333	0.43575	0.00986248	0.00986248	1.31561	1	0.803742	1.05741	1.05741	TFDP2_+_+
920	TFDP2_+_(1042r)	TFDP2_+_(781g)	TFDP2	False	chr17:67718217-67718717	BPTF	0.0261276	0.532874	0.0139227	0.0139227	1.31561	1	0.803742	1.05741	1.05741	TFDP2_+_+
921	TFDP2_+_(1042r)	TFDP2_+_(781g)	TFDP2	False	chr3:49804652-49805152	BSN	0.0159168	0.183376	0.00291877	0.00291877	2.90064	1	0.370516	1.07473	1.07473	TFDP2_+_+
922	TFDP2_+_(1042r)	TFDP2_+_(781g)	TFDP2	False	chr3:49718451-49718951	BSN	0.0268437	0.202758	0.00544278	0.00544278	2.90064	1	0.370516	1.07473	1.07473	TFDP2_+_+
923	TFDP2_+_(1042r)	TFDP2_+_(781g)	TFDP2	False	chr1:1890046-1890546	SLC35E2A	0.0146265	0.166226	0.0024313	0.0024313	1.74936	1	0.581506	1.01726	1.01726	TFDP2_+_+
924	TFDP2_+_(1042r)	TFDP2_+_(781g)	TFDP2	False	chr5:74641926-74642426	GFM2	0.0464023	0.362286	0.0168109	0.0168109	1.16987	1	0.62883	0.735647	0.735647	TFDP2_+_+
925	TFDP2_+_(1042r)	TFDP2_+_(781g)	TFDP2	False	chr22:28679077-28679577	CHEK2	0.0268155	0.314366	0.0084299	0.0084299	7.03222	1	0.549535	3.86445	3.86445	TFDP2_+_+
926	TFDP2_+_(1042r)	TFDP2_+_(781g)	TFDP2	False	chr22:28711827-28712327	CHEK2	0.0203746	0.216813	0.00441748	0.00441748	7.03222	1	0.549535	3.86445	3.86445	TFDP2_+_+
927	TFDP2_+_(1042r)	TFDP2_+_(781g)	TFDP2	False	chr1:201649203-201649703	NAV1	0.0240446	0.58925	0.0141683	0.0141683	1.25004	1	0.710424	0.88806	0.88806	TFDP2_+_+
928	TFDP2_+_(1042r)	TFDP2_+_(781g)	TFDP2	False	chr19:42422817-42423317	CEACAM1	0.055062	0.202041	0.0111248	0.0111248	4.02683	1	0.364511	1.46783	1.46783	TFDP2_+_+
929	TFDP2_+_(1042r)	TFDP2_+_(781g)	TFDP2	False	chr7:23546909-23547409	CCDC126	0.0431564	0.196203	0.00846742	0.00846742	1.30604	1	0.523886	0.684214	0.684214	TFDP2_+_+
930	TFDP2_+_(1042r)	TFDP2_+_(781g)	TFDP2	False	chr15:56245945-56246445	RFX7	0.0361296	0.225242	0.00813791	0.00813791	1.69806	1	0.794044	1.34833	1.34833	TFDP2_+_+
931	TFDP2_+_(1042r)	TFDP2_+_(781g)	TFDP2	False	chr15:56365126-56365626	RFX7	0.0410168	0.362796	0.0148807	0.0148807	1.69806	1	0.794044	1.34833	1.34833	TFDP2_+_+
932	TFDP2_+_(1042r)	TFDP2_+_(781g)	TFDP2	False	chr4:153223823-153224323	MND1	0.0222791	0.41532	0.00925296	0.00925296	0.945979	1	0.527243	0.498761	0.498761	TFDP2_+_+
933	TFDP2_+_(1042r)	TFDP2_+_(781g)	TFDP2	False	chr17:82012206-82012706	PCYT2	0.0166643	0.086971	0.00144931	0.00144931	1.39693	1	0.0812751	0.113536	0.113536	TFDP2_+_+
934	TFDP2_+_(1042r)	TFDP2_+_(781g)	TFDP2	False	chr12:122421122-122421622	ZCCHC8	0.0446879	0.303511	0.0135633	0.0135633	1.21235	1	0.690045	0.836573	0.836573	TFDP2_+_+
935	TFDP2_+_(1042r)	TFDP2_+_(781g)	TFDP2	False	chr12:122500042-122500542	ZCCHC8	0.0425648	0.342317	0.0145707	0.0145707	1.21235	1	0.690045	0.836573	0.836573	TFDP2_+_+
936	TFDP2_+_(1042r)	TFDP2_+_(781g)	TFDP2	False	chr2:44169467-44169967	PREPL	0.0304111	0.166871	0.00507472	0.00507472	1.44482	1	0.722455	1.04382	1.04382	TFDP2_+_+
937	TFDP2_+_(1042r)	TFDP2_+_(781g)	TFDP2	False	chr17:29592118-29592618	SSH2	0.0310132	0.512991	0.0159095	0.0159095	22.4667	1	0.755209	16.9671	16.9671	TFDP2_+_+
938	TFDP2_+_(1042r)	TFDP2_+_(781g)	TFDP2	False	chrX:77786013-77786513	ATRX	0.0891422	0.361585	0.0322325	0.0322325	1.893	1	0.814833	1.54248	1.54248	TFDP2_+_+
939	TFDP2_+_(1042r)	TFDP2_+_(781g)	TFDP2	False	chr3:136820030-136820530	SLC35G2	0.0711782	0.221612	0.0157739	0.0157739	1.6769	1	0.381228	0.63928	0.63928	TFDP2_+_+
940	TFDP2_+_(1042r)	TFDP2_+_(781g)	TFDP2	False	chr2:158457351-158457851	PKP4	0.0381369	0.417275	0.0159136	0.0159136	1.35773	1	0.739267	1.00373	1.00373	TFDP2_+_+
941	TFDP2_+_(1042r)	TFDP2_+_(781g)	TFDP2	False	chr16:30634729-30635229	ZNF785	0.00961301	0.332014	0.00319165	0.00319165	2.39909	1	0.62223	1.49278	1.49278	TFDP2_+_+
942	TFDP2_+_(1042r)	TFDP2_+_(781g)	TFDP2	False	chr14:29926929-29927429	PRKD1	0.0037639	0.103422	0.000389268	0.000389268	1.53129	1	0.688474	1.05425	1.05425	TFDP2_+_+
943	TFDP2_+_(1042r)	TFDP2_+_(781g)	TFDP2	False	chr22:49826856-49827356	ZBED4	0.0384769	0.418287	0.0160944	0.0160944	0.874557	1	0.517443	0.452534	0.452534	TFDP2_+_+
944	TFDP2_+_(1042r)	TFDP2_+_(781g)	TFDP2	False	chr22:49848297-49848797	ZBED4	0.0180478	0.382577	0.00690466	0.00690466	0.874557	1	0.517443	0.452534	0.452534	TFDP2_+_+
945	TFDP2_+_(1042r)	TFDP2_+_(781g)	TFDP2	False	chr22:49826333-49826833	ZBED4	0.0362984	0.406451	0.0147535	0.0147535	0.874557	1	0.517443	0.452534	0.452534	TFDP2_+_+
946	TFDP2_+_(1042r)	TFDP2_+_(781g)	TFDP2	False	chr17:46769638-46770138	NSF	0.104454	0.338038	0.0353095	0.0353095	1.7782	1	0.596725	1.0611	1.0611	TFDP2_+_+
947	TFDP2_+_(1042r)	TFDP2_+_(781g)	TFDP2	False	chr20:37914631-37915131	TTI1	0.0386844	0.231289	0.00894728	0.00894728	5.41058	1	0.574221	3.10687	3.10687	TFDP2_+_+
948	TFDP2_+_(1042r)	TFDP2_+_(781g)	TFDP2	False	chr20:37907518-37908018	TTI1	0.0255741	0.174154	0.00445384	0.00445384	5.41058	1	0.574221	3.10687	3.10687	TFDP2_+_+
949	TFDP2_+_(1042r)	TFDP2_+_(781g)	TFDP2	False	chr1:212700251-212700751	NSL1	0.0140675	0.247186	0.00347729	0.00347729	0.928188	1	0.710716	0.659678	0.659678	TFDP2_+_+
950	TFDP2_+_(1042r)	TFDP2_+_(781g)	TFDP2	False	chr8:6830021-6830521	XKR5	0.0625497	0.224887	0.0140666	0.0140666	1.06943	1	0.423143	0.452521	0.452521	TFDP2_+_+
951	TFDP2_+_(1042r)	TFDP2_+_(781g)	TFDP2	False	chr2:233211174-233211674	DGKD	0.0852778	0.393679	0.0335721	0.0335721	3.01004	1	0.682602	2.05466	2.05466	TFDP2_+_+
952	TFDP2_+_(1042r)	TFDP2_+_(781g)	TFDP2	False	chr17:28251133-28251633	TMEM97	0.0177553	0.0558508	0.000991646	0.000991646	1.15276	1	0.470516	0.542391	0.542391	TFDP2_+_+
953	TFDP2_+_(1042r)	TFDP2_+_(781g)	TFDP2	False	chr17:28319409-28319909	TMEM97	0.0651334	0.295503	0.0192472	0.0192472	1.15276	1	0.470516	0.542391	0.542391	TFDP2_+_+
954	TFDP2_+_(1042r)	TFDP2_+_(781g)	TFDP2	False	chr9:32526058-32526558	DDX58	0.145791	0.316322	0.0461168	0.0461168	1.25363	1	0.472191	0.591951	0.591951	TFDP2_+_+
955	TFDP2_+_(1042r)	TFDP2_+_(781g)	TFDP2	False	chr10:18660104-18660604	NSUN6	0.128752	0.444415	0.0572192	0.0572192	5.25003	1	0.756342	3.97082	3.97082	TFDP2_+_+
956	TFDP2_+_(1042r)	TFDP2_+_(781g)	TFDP2	False	chr12:27781089-27781589	MRPS35	0.0289845	0.403474	0.0116945	0.0116945	5.16137	1	0.639919	3.30286	3.30286	TFDP2_+_+
957	TFDP2_+_(1042r)	TFDP2_+_(781g)	TFDP2	False	chr12:27844161-27844661	MRPS35	0.105663	0.389112	0.0411146	0.0411146	5.16137	1	0.639919	3.30286	3.30286	TFDP2_+_+
958	TFDP2_+_(1042r)	TFDP2_+_(781g)	TFDP2	False	chr1:1039858-1040358	C1orf159	0.0619732	0.40056	0.024824	0.024824	2.74018	1	0.510805	1.3997	1.3997	TFDP2_+_+
959	TFDP2_+_(1042r)	TFDP2_+_(781g)	TFDP2	False	chr6:104940302-104940802	HACE1	0.0669126	0.380596	0.0254666	0.0254666	0.96138	1	0.769826	0.740095	0.740095	TFDP2_+_+
960	TFDP2_+_(1042r)	TFDP2_+_(781g)	TFDP2	False	chr1:31181384-31181884	PUM1	0.010688	0.509418	0.00544468	0.00544468	1.69172	1	0.845472	1.43031	1.43031	TFDP2_+_+
961	TFDP2_+_(1042r)	TFDP2_+_(781g)	TFDP2	False	chr1:30909049-30909549	PUM1	0.0220538	0.594727	0.013116	0.013116	1.69172	1	0.845472	1.43031	1.43031	TFDP2_+_+
962	TFDP2_+_(1042r)	TFDP2_+_(781g)	TFDP2	False	chr3:125437728-125438228	OSBPL11	0.0570482	0.30092	0.0171669	0.0171669	1.85469	1	0.600087	1.11298	1.11298	TFDP2_+_+
963	TFDP2_+_(1042r)	TFDP2_+_(781g)	TFDP2	False	chr12:116604798-116605298	RNFT2	0.0408609	0.268444	0.0109689	0.0109689	2.17726	1	0.363085	0.790532	0.790532	TFDP2_+_+
964	TFDP2_+_(1042r)	TFDP2_+_(781g)	TFDP2	False	chr12:116875978-116876478	RNFT2	0.0784119	0.354669	0.0278103	0.0278103	2.17726	1	0.363085	0.790532	0.790532	TFDP2_+_+
965	TFDP2_+_(1042r)	TFDP2_+_(781g)	TFDP2	False	chr12:116910665-116911165	RNFT2	0.0270522	0.1515	0.00409841	0.00409841	2.17726	1	0.363085	0.790532	0.790532	TFDP2_+_+
966	TFDP2_+_(1042r)	TFDP2_+_(781g)	TFDP2	False	chr17:42181157-42181657	STAT5B	0.0232798	0.375389	0.00873899	0.00873899	1.34696	1	0.686616	0.924844	0.924844	TFDP2_+_+
967	TFDP2_+_(1042r)	TFDP2_+_(781g)	TFDP2	False	chr7:26199648-26200148	HNRNPA2B1	0.0309195	0.232308	0.00718283	0.00718283	1.30238	1	0.779328	1.01498	1.01498	TFDP2_+_+
968	TFDP2_+_(1042r)	TFDP2_+_(781g)	TFDP2	False	chr7:113118866-113119366	SMIM30	0.218772	0.220067	0.0481444	0.0481444	0.848429	1	0.327252	0.27765	0.27765	TFDP2_+_+
969	TFDP2_+_(1042r)	TFDP2_+_(781g)	TFDP2	False	chr3:72847628-72848128	GXYLT2	0.0434937	0.528949	0.0230059	0.0230059	2.51175	1	0.652657	1.63931	1.63931	TFDP2_+_+
970	TFDP2_+_(1042r)	TFDP2_+_(781g)	TFDP2	False	chr7:94908405-94908905	PPP1R9A	0.0492999	0.385206	0.0189906	0.0189906	1.75312	1	0.720114	1.26245	1.26245	TFDP2_+_+
971	TFDP2_+_(1042r)	TFDP2_+_(781g)	TFDP2	False	chr19:37312638-37313138	ZNF875	0.0238476	0.196419	0.00468412	0.00468412	2.07809	1	0.643639	1.33754	1.33754	TFDP2_+_+
972	TFDP2_+_(1042r)	TFDP2_+_(781g)	TFDP2	False	chr7:100130894-100131394	AP4M1	0.0133473	0.204557	0.00273027	0.00273027	3.0463	1	0.374638	1.14126	1.14126	TFDP2_+_+
973	TFDP2_+_(1042r)	TFDP2_+_(781g)	TFDP2	False	chr3:37993590-37994090	ACAA1	0.0219689	0.149446	0.00328316	0.00328316	1.70354	1	0.27931	0.475818	0.475818	TFDP2_+_+
974	TFDP2_+_(1042r)	TFDP2_+_(781g)	TFDP2	False	chr3:38039853-38040353	ACAA1	0.0390258	0.172787	0.00674314	0.00674314	1.70354	1	0.27931	0.475818	0.475818	TFDP2_+_+
975	TFDP2_+_(1042r)	TFDP2_+_(781g)	TFDP2	False	chr3:38038945-38039445	ACAA1	0.0239757	0.161868	0.0038809	0.0038809	1.70354	1	0.27931	0.475818	0.475818	TFDP2_+_+
976	TFDP2_+_(1042r)	TFDP2_+_(781g)	TFDP2	False	chr1:222455029-222455529	TAF1A	0.037769	0.252608	0.00954074	0.00954074	0.980843	1	0.484965	0.475674	0.475674	TFDP2_+_+
977	TFDP2_+_(1042r)	TFDP2_+_(781g)	TFDP2	False	chr5:98927130-98927630	RGMB	0.058311	0.439876	0.0256496	0.0256496	2.65705	1	0.57098	1.51712	1.51712	TFDP2_+_+
978	TFDP2_+_(1042r)	TFDP2_+_(781g)	TFDP2	False	chr20:25584541-25585041	GINS1	0.0720397	0.298182	0.0214809	0.0214809	1.14543	1	0.586991	0.672356	0.672356	TFDP2_+_+
979	TFDP2_+_(1042r)	TFDP2_+_(781g)	TFDP2	False	chr3:150603569-150604069	SIAH2	0.0431955	0.182159	0.00786844	0.00786844	3.49217	1	0.411792	1.43805	1.43805	TFDP2_+_+
980	TFDP2_+_(1042r)	TFDP2_+_(781g)	TFDP2	False	chr19:48636245-48636745	NTN5	0.0184067	0.11418	0.00210169	0.00210169	1.68631	1	0.218976	0.369261	0.369261	TFDP2_+_+
981	TFDP2_+_(1042r)	TFDP2_+_(781g)	TFDP2	False	chr11:123301592-123302092	GRAMD1B	0.0795345	0.433014	0.0344395	0.0344395	2.83001	1	0.482645	1.36589	1.36589	TFDP2_+_+
982	TFDP2_+_(1042r)	TFDP2_+_(781g)	TFDP2	False	chr4:145098668-145099168	ABCE1	0.121054	0.41578	0.0503317	0.0503317	6.10951	1	0.7078	4.32431	4.32431	TFDP2_+_+
983	TFDP2_+_(1042r)	TFDP2_+_(781g)	TFDP2	False	chr10:31602438-31602938	ZEB1	0.15792	0.615528	0.0972039	0.0972039	0.958245	1	0.751973	0.720574	0.720574	TFDP2_+_+
984	TFDP2_+_(1042r)	TFDP2_+_(781g)	TFDP2	False	chr10:31318167-31318667	ZEB1	0.106954	0.531268	0.0568213	0.0568213	0.958245	1	0.751973	0.720574	0.720574	TFDP2_+_+
985	TFDP2_+_(1042r)	TFDP2_+_(781g)	TFDP2	False	chr10:122149426-122149926	TACC2	0.0929767	0.491021	0.0456535	0.0456535	2.69526	1	0.611932	1.64932	1.64932	TFDP2_+_+
986	TFDP2_+_(1042r)	TFDP2_+_(781g)	TFDP2	False	chr10:122063115-122063615	TACC2	0.0385275	0.432092	0.0166474	0.0166474	2.69526	1	0.611932	1.64932	1.64932	TFDP2_+_+
987	TFDP2_+_(1042r)	TFDP2_+_(781g)	TFDP2	False	chr10:122307882-122308382	TACC2	0.0177847	0.428467	0.00762015	0.00762015	2.69526	1	0.611932	1.64932	1.64932	TFDP2_+_+
988	TFDP2_+_(1042r)	TFDP2_+_(781g)	TFDP2	False	chr4:39182693-39183193	RFC1	0.0983216	0.468371	0.046051	0.046051	4.43147	1	0.764145	3.38629	3.38629	TFDP2_+_+
989	TFDP2_+_(1042r)	TFDP2_+_(781g)	TFDP2	False	chr19:4831489-4831989	FEM1A	0.0146939	0.213433	0.00313616	0.00313616	3.35217	1	0.320326	1.07379	1.07379	TFDP2_+_+
990	TFDP2_+_(1042r)	TFDP2_+_(781g)	TFDP2	False	chr19:4669478-4669978	FEM1A	0.0192668	0.194953	0.00375612	0.00375612	3.35217	1	0.320326	1.07379	1.07379	TFDP2_+_+
991	TFDP2_+_(1042r)	TFDP2_+_(781g)	TFDP2	False	chr17:17780963-17781463	RAI1	0.0118788	0.433706	0.00515192	0.00515192	2.62372	1	0.641741	1.68375	1.68375	TFDP2_+_+
992	TFDP2_+_(1042r)	TFDP2_+_(781g)	TFDP2	False	chr2:20822238-20822738	LDAH	0.0384819	0.451877	0.0173891	0.0173891	0.922783	1	0.725422	0.669408	0.669408	TFDP2_+_+
993	TFDP2_+_(1042r)	TFDP2_+_(781g)	TFDP2	False	chr5:150145780-150146280	HMGXB3	0.0181145	0.435419	0.00788741	0.00788741	3.77826	1	0.602366	2.27589	2.27589	TFDP2_+_+
994	TFDP2_+_(1042r)	TFDP2_+_(781g)	TFDP2	False	chr17:58692331-58692831	PPM1E	0.0521891	0.182388	0.00951866	0.00951866	5.62227	1	0.336685	1.89293	1.89293	TFDP2_+_+
995	TFDP2_+_(1042r)	TFDP2_+_(781g)	TFDP2	False	chr3:123719054-123719554	HACD2	0.0558054	0.318628	0.0177812	0.0177812	1.8803	1	0.629056	1.18281	1.18281	TFDP2_+_+
996	TFDP2_+_(1042r)	TFDP2_+_(781g)	TFDP2	False	chr6:17705315-17705815	NUP153	0.0857593	0.40928	0.0350996	0.0350996	4.59929	1	0.792363	3.64431	3.64431	TFDP2_+_+
997	TFDP2_+_(1042r)	TFDP2_+_(781g)	TFDP2	False	chr17:33292406-33292906	ASIC2	0.021556	0.242939	0.00523678	0.00523678	1.23977	1	0.3212	0.398215	0.398215	TFDP2_+_+
998	TFDP2_+_(1042r)	TFDP2_+_(781g)	TFDP2	False	chr17:32998257-32998757	ASIC2	0.057204	0.272306	0.015577	0.015577	1.23977	1	0.3212	0.398215	0.398215	TFDP2_+_+
999	TFDP2_+_(1042r)	TFDP2_+_(781g)	TFDP2	False	chr11:108697817-108698317	DDX10	0.110443	0.429045	0.047385	0.047385	4.6421	1	0.792018	3.67663	3.67663	TFDP2_+_+
1000	TFDP2_+_(1042r)	TFDP2_+_(781g)	TFDP2	False	chr17:3695807-3696307	SHPK	0.0271953	0.237913	0.00647013	0.00647013	2.14415	1	0.501374	1.07502	1.07502	TFDP2_+_+
1001	TFDP2_+_(1042r)	TFDP2_+_(781g)	TFDP2	False	chr6:78867784-78868284	IRAK1BP1	0.134615	0.353384	0.0475708	0.0475708	6.79584	1	0.675698	4.59193	4.59193	TFDP2_+_+
1002	TFDP2_+_(1042r)	TFDP2_+_(781g)	TFDP2	False	chr2:176126951-176127451	MTX2	0.0532543	0.51757	0.0275628	0.0275628	1.75963	1	0.764006	1.34437	1.34437	TFDP2_+_+
1003	TFDP2_+_(1042r)	TFDP2_+_(781g)	TFDP2	False	chr8:38770688-38771188	PLEKHA2	0.0740153	0.415279	0.030737	0.030737	4.17243	1	0.560766	2.33976	2.33976	TFDP2_+_+
1004	TFDP2_+_(1042r)	TFDP2_+_(781g)	TFDP2	False	chr4:74099104-74099604	MTHFD2L	0.0799248	0.12274	0.00981001	0.00981001	2.75196	1	0.518402	1.42662	1.42662	TFDP2_+_+
1005	TFDP2_+_(1042r)	TFDP2_+_(781g)	TFDP2	False	chr9:120928311-120928811	CNTRL	0.033192	0.390172	0.0129506	0.0129506	13.848	1	0.734252	10.1679	10.1679	TFDP2_+_+
1006	TFDP2_+_(1042r)	TFDP2_+_(781g)	TFDP2	False	chr12:27332675-27333175	STK38L	0.0408245	0.0916377	0.00374106	0.00374106	0.846523	1	0.553638	0.468667	0.468667	TFDP2_+_+
1007	TFDP2_+_(1042r)	TFDP2_+_(781g)	TFDP2	False	chr19:23074917-23075417	ZNF724	0.0286781	0.21277	0.00610183	0.00610183	5.27028	1	0.578231	3.04744	3.04744	TFDP2_+_+
1008	TFDP2_+_(1042r)	TFDP2_+_(781g)	TFDP2	False	chr14:50860427-50860927	NIN	0.0532582	0.533706	0.0284242	0.0284242	1.78004	1	0.710956	1.26553	1.26553	TFDP2_+_+
1009	TFDP2_+_(1042r)	TFDP2_+_(781g)	TFDP2	False	chr10:132223023-132223523	LRRC27	0.0210854	0.21051	0.0044387	0.0044387	7.51222	1	0.495303	3.72082	3.72082	TFDP2_+_+
1010	TFDP2_+_(1042r)	TFDP2_+_(781g)	TFDP2	False	chr12:113152653-113153153	TPCN1	0.02339	0.309309	0.00723472	0.00723472	0.973133	1	0.607969	0.591635	0.591635	TFDP2_+_+
1011	TFDP2_+_(1042r)	TFDP2_+_(781g)	TFDP2	False	chr3:32460062-32460562	CMTM7	0.0520258	0.353057	0.0183681	0.0183681	3.49968	1	0.441482	1.54505	1.54505	TFDP2_+_+
1012	TFDP2_+_(1042r)	TFDP2_+_(781g)	TFDP2	False	chr4:8315858-8316358	TRMT44	0.0392852	0.167001	0.00656064	0.00656064	3.53774	1	0.44578	1.57705	1.57705	TFDP2_+_+
1013	TFDP2_+_(1042r)	TFDP2_+_(781g)	TFDP2	False	chr17:49003472-49003972	IGF2BP1	0.0211515	0.45579	0.00964063	0.00964063	8.03628	1	0.718013	5.77015	5.77015	TFDP2_+_+
1014	TFDP2_+_(1042r)	TFDP2_+_(781g)	TFDP2	False	chr17:48994698-48995198	IGF2BP1	0.0361552	0.508178	0.0183733	0.0183733	8.03628	1	0.718013	5.77015	5.77015	TFDP2_+_+
1015	TFDP2_+_(1042r)	TFDP2_+_(781g)	TFDP2	False	chr2:200305819-200306319	SPATS2L	0.0353967	0.604269	0.0213891	0.0213891	4.91581	1	0.712134	3.50072	3.50072	TFDP2_+_+
1016	TFDP2_+_(1042r)	TFDP2_+_(781g)	TFDP2	False	chr9:113536295-113536795	ALAD	0.0451796	0.206675	0.00933748	0.00933748	1.33504	1	0.39104	0.522053	0.522053	TFDP2_+_+
1017	TFDP2_+_(1042r)	TFDP2_+_(781g)	TFDP2	False	chr8:109362164-109362664	NUDCD1	0.0430475	0.127402	0.00548432	0.00548432	11.4539	1	0.630512	7.22183	7.22183	TFDP2_+_+
1018	TFDP2_+_(1042r)	TFDP2_+_(781g)	TFDP2	False	chr7:5427330-5427830	TNRC18	0.0162836	0.498349	0.00811492	0.00811492	0.981872	1	0.732385	0.719108	0.719108	TFDP2_+_+
1019	TFDP2_+_(1042r)	TFDP2_+_(781g)	TFDP2	False	chr2:156342839-156343339	GPD2	0.011754	0.300042	0.00352669	0.00352669	0.945753	1	0.728827	0.68929	0.68929	TFDP2_+_+
1020	TFDP2_+_(1042r)	TFDP2_+_(781g)	TFDP2	False	chrX:49922835-49923335	CLCN5	0.0213183	0.324045	0.0069081	0.0069081	5.17921	1	0.677997	3.51149	3.51149	TFDP2_+_+
1021	TFDP2_+_(1042r)	TFDP2_+_(781g)	TFDP2	False	chr1:28581131-28581631	TRNAU1AP	0.0220335	0.190349	0.00419406	0.00419406	7.33042	1	0.543268	3.98239	3.98239	TFDP2_+_+
1022	TFDP2_+_(1042r)	TFDP2_+_(781g)	TFDP2	False	chr19:1847591-1848091	REXO1	0.0164437	0.280955	0.00461993	0.00461993	0.830427	1	0.355184	0.294954	0.294954	TFDP2_+_+
1023	TFDP2_+_(1042r)	TFDP2_+_(781g)	TFDP2	False	chr19:1942684-1943184	REXO1	0.0204328	0.25453	0.00520076	0.00520076	0.830427	1	0.355184	0.294954	0.294954	TFDP2_+_+
1024	TFDP2_+_(1042r)	TFDP2_+_(781g)	TFDP2	False	chr16:28070632-28071132	GSG1L	0.020645	0.186916	0.00385888	0.00385888	1.80919	1	0.41937	0.758719	0.758719	TFDP2_+_+
1025	TFDP2_+_(1042r)	TFDP2_+_(781g)	TFDP2	False	chr6:116764784-116765284	ZUP1	0.0705069	0.236383	0.0166666	0.0166666	4.52508	1	0.553661	2.50536	2.50536	TFDP2_+_+
1026	TFDP2_+_(1042r)	TFDP2_+_(781g)	TFDP2	False	chr2:183124616-183125116	NCKAP1	0.0226866	0.362998	0.00823519	0.00823519	1.14998	1	0.802075	0.922372	0.922372	TFDP2_+_+
1027	TFDP2_+_(1042r)	TFDP2_+_(781g)	TFDP2	False	chr1:31181384-31181884	SNRNP40	0.0177251	0.268079	0.00475172	0.00475172	0.952623	1	0.532186	0.506972	0.506972	TFDP2_+_+
1028	TFDP2_+_(1042r)	TFDP2_+_(781g)	TFDP2	False	chr1:212951240-212951740	FLVCR1	0.0718765	0.293957	0.0211286	0.0211286	1.53519	1	0.652311	1.00142	1.00142	TFDP2_+_+
1029	TFDP2_+_(1042r)	TFDP2_+_(781g)	TFDP2	False	chr8:144413374-144413874	ARHGAP39	0.0111558	0.116791	0.00130289	0.00130289	1.17901	1	0.402873	0.474993	0.474993	TFDP2_+_+
1030	TFDP2_+_(1042r)	TFDP2_+_(781g)	TFDP2	False	chr17:32265543-32266043	ZNF207	0.0925376	0.54154	0.0501128	0.0501128	0.932979	1	0.781714	0.729323	0.729323	TFDP2_+_+
1031	TFDP2_+_(1042r)	TFDP2_+_(781g)	TFDP2	False	chr2:190649895-190650395	NAB1	0.0815909	0.411371	0.0335641	0.0335641	1.38983	1	0.685489	0.952714	0.952714	TFDP2_+_+
1032	TFDP2_+_(1042r)	TFDP2_+_(781g)	TFDP2	False	chr17:62704413-62704913	TLK2	0.0323524	0.455791	0.0147459	0.0147459	2.17354	1	0.747969	1.62574	1.62574	TFDP2_+_+
1033	TFDP2_+_(1042r)	TFDP2_+_(781g)	TFDP2	False	chr17:62477874-62478374	TLK2	0.0240426	0.464058	0.0111572	0.0111572	2.17354	1	0.747969	1.62574	1.62574	TFDP2_+_+
1034	TFDP2_+_(1042r)	TFDP2_+_(781g)	TFDP2	False	chr17:62626854-62627354	TLK2	0.0493549	0.500883	0.024721	0.024721	2.17354	1	0.747969	1.62574	1.62574	TFDP2_+_+
1035	TFDP2_+_(1042r)	TFDP2_+_(781g)	TFDP2	False	chr1:110211178-110211678	RBM15	0.0796132	0.474718	0.0377938	0.0377938	3.9897	1	0.673835	2.6884	2.6884	TFDP2_+_+
1036	TFDP2_+_(1042r)	TFDP2_+_(781g)	TFDP2	False	chr9:893727-894227	KANK1	0.0956431	0.462802	0.0442638	0.0442638	3.48559	1	0.653675	2.27844	2.27844	TFDP2_+_+
1037	TFDP2_+_(1042r)	TFDP2_+_(781g)	TFDP2	False	chr9:686428-686928	KANK1	0.0280423	0.16973	0.00475962	0.00475962	3.48559	1	0.653675	2.27844	2.27844	TFDP2_+_+
1038	TFDP2_+_(1042r)	TFDP2_+_(781g)	TFDP2	False	chr3:108091339-108091839	CD47	0.0955206	0.498741	0.04764	0.04764	2.9817	1	0.605797	1.8063	1.8063	TFDP2_+_+
1039	TFDP2_+_(1042r)	TFDP2_+_(781g)	TFDP2	False	chr3:108090213-108090713	CD47	0.0735857	0.462158	0.0340082	0.0340082	2.9817	1	0.605797	1.8063	1.8063	TFDP2_+_+
1040	TFDP2_+_(1042r)	TFDP2_+_(781g)	TFDP2	False	chr3:141797173-141797673	TFDP2	0.0381175	0.407406	0.0155293	0.0155293	23.5496	1	1	23.5496	23.5496	TFDP2_+_+
1041	TFDP2_+_(1042r)	TFDP2_+_(781g)	TFDP2	False	chr10:96089459-96089959	CCNJ	0.0589014	0.0997333	0.00587444	0.00587444	1.88778	1	0.435595	0.822311	0.822311	TFDP2_+_+
1042	TFDP2_+_(1042r)	TFDP2_+_(781g)	TFDP2	False	chr1:165828810-165829310	UCK2	0.0629794	0.279864	0.0176257	0.0176257	10.811	1	0.568767	6.14895	6.14895	TFDP2_+_+
1043	TFDP2_+_(1042r)	TFDP2_+_(781g)	TFDP2	False	chr20:48904885-48905385	CSE1L	0.0748153	0.461987	0.0345636	0.0345636	0.89527	1	0.680407	0.609148	0.609148	TFDP2_+_+
1044	TFDP2_+_(1042r)	TFDP2_+_(781g)	TFDP2	False	chr21:43865620-43866120	TRAPPC10	0.0225261	0.276394	0.00622606	0.00622606	0.995823	1	0.604269	0.601745	0.601745	TFDP2_+_+
1045	TFDP2_+_(1042r)	TFDP2_+_(781g)	TFDP2	False	chr21:44011457-44011957	TRAPPC10	0.0318321	0.227827	0.0072522	0.0072522	0.995823	1	0.604269	0.601745	0.601745	TFDP2_+_+
1046	TFDP2_+_(1042r)	TFDP2_+_(781g)	TFDP2	False	chr2:60581186-60581686	BCL11A	0.049749	0.439922	0.0218857	0.0218857	0.927229	1	0.641061	0.594411	0.594411	TFDP2_+_+
1047	TFDP2_+_(1042r)	TFDP2_+_(781g)	TFDP2	False	chr2:60569662-60570162	BCL11A	0.0759111	0.554038	0.0420576	0.0420576	0.927229	1	0.641061	0.594411	0.594411	TFDP2_+_+
1048	TFDP2_+_(1042r)	TFDP2_+_(781g)	TFDP2	False	chr15:68154903-68155403	CLN6	0.0249845	0.274377	0.00685516	0.00685516	8.18007	1	0.551635	4.51241	4.51241	TFDP2_+_+
1049	TFDP2_+_(1042r)	TFDP2_+_(781g)	TFDP2	False	chr17:21099167-21099667	USP22	0.0390746	0.471601	0.0184276	0.0184276	1.17854	1	0.705071	0.830957	0.830957	TFDP2_+_+
1050	TFDP2_+_(1042r)	TFDP2_+_(781g)	TFDP2	False	chr17:21041322-21041822	USP22	0.0247151	0.418378	0.0103403	0.0103403	1.17854	1	0.705071	0.830957	0.830957	TFDP2_+_+
1051	TFDP2_+_(1042r)	TFDP2_+_(781g)	TFDP2	False	chr16:1334029-1334529	UNKL	0.0260546	0.27061	0.00705064	0.00705064	5.10589	1	0.461946	2.35865	2.35865	TFDP2_+_+
1052	TFDP2_+_(1042r)	TFDP2_+_(781g)	TFDP2	False	chr8:130443995-130444495	ASAP1	0.0429839	0.622724	0.0267671	0.0267671	1.91463	1	0.780462	1.4943	1.4943	TFDP2_+_+
1053	TFDP2_+_(1042r)	TFDP2_+_(781g)	TFDP2	False	chr8:130444574-130445074	ASAP1	0.0684148	0.502965	0.0344102	0.0344102	1.91463	1	0.780462	1.4943	1.4943	TFDP2_+_+
1054	TFDP2_+_(1042r)	TFDP2_+_(781g)	TFDP2	False	chr3:75784732-75785232	ZNF717	0.0936237	0.236457	0.0221379	0.0221379	0.950873	1	0.693838	0.659752	0.659752	TFDP2_+_+
1055	TFDP2_+_(1042r)	TFDP2_+_(781g)	TFDP2	False	chr8:55844448-55844948	TGS1	0.09475	0.283816	0.0268915	0.0268915	7.23634	1	0.688308	4.98084	4.98084	TFDP2_+_+
1056	TFDP2_+_(1042r)	TFDP2_+_(781g)	TFDP2	False	chr11:7674023-7674523	PPFIBP2	0.0200247	0.160695	0.00321787	0.00321787	1.33074	1	0.469356	0.624592	0.624592	TFDP2_+_+
1057	TFDP2_+_(1042r)	TFDP2_+_(781g)	TFDP2	False	chr3:141104417-141104917	SLC25A36	0.127471	0.547599	0.069803	0.069803	4.89142	1	0.795839	3.89279	3.89279	TFDP2_+_+
1058	TFDP2_+_(1042r)	TFDP2_+_(781g)	TFDP2	False	chr3:140942394-140942894	SLC25A36	0.0301287	0.45928	0.0138375	0.0138375	4.89142	1	0.795839	3.89279	3.89279	TFDP2_+_+
1059	TFDP2_+_(1042r)	TFDP2_+_(781g)	TFDP2	False	chr1:23098659-23099159	KDM1A	0.0517407	0.442906	0.0229163	0.0229163	2.95666	1	0.758646	2.24305	2.24305	TFDP2_+_+
1060	TFDP2_+_(1042r)	TFDP2_+_(781g)	TFDP2	False	chr11:58900720-58901220	GLYATL2	0.15338	0.0651019	0.00998533	0.00998533	1.1885	1	0.549902	0.653556	0.653556	TFDP2_+_+
1061	TFDP2_+_(1042r)	TFDP2_+_(781g)	TFDP2	False	chr2:135052008-135052508	RAB3GAP1	0.118469	0.0827455	0.00980275	0.00980275	1.87827	1	0.759296	1.42616	1.42616	TFDP2_+_+
1062	TFDP2_+_(1042r)	TFDP2_+_(781g)	TFDP2	False	chr2:44075526-44076026	LRPPRC	0.045659	0.150597	0.0068761	0.0068761	3.97646	1	0.805492	3.20301	3.20301	TFDP2_+_+
1063	TFDP2_+_(1042r)	TFDP2_+_(781g)	TFDP2	False	chr6:159104043-159104543	RSPH3	0.0862583	0.30034	0.0259068	0.0259068	3.98824	1	0.574357	2.29067	2.29067	TFDP2_+_+
1064	TFDP2_+_(1042r)	TFDP2_+_(781g)	TFDP2	False	chr19:36378465-36378965	ZNF260	0.0652413	0.117956	0.0076956	0.0076956	1.63926	1	0.538697	0.883065	0.883065	TFDP2_+_+
1065	TFDP2_+_(1042r)	TFDP2_+_(781g)	TFDP2	False	chr7:92448293-92448793	ANKIB1	0.0517054	0.53626	0.0277275	0.0277275	3.02877	1	0.796852	2.41348	2.41348	TFDP2_+_+
1066	TFDP2_+_(1042r)	TFDP2_+_(781g)	TFDP2	False	chr7:92527628-92528128	ANKIB1	0.0549606	0.456509	0.02509	0.02509	3.02877	1	0.796852	2.41348	2.41348	TFDP2_+_+
1067	TFDP2_+_(1042r)	TFDP2_+_(781g)	TFDP2	False	chr12:93571916-93572416	MRPL42	0.0176744	0.14633	0.0025863	0.0025863	5.61437	1	0.632709	3.55227	3.55227	TFDP2_+_+
1068	TFDP2_+_(1042r)	TFDP2_+_(781g)	TFDP2	False	chr10:68561893-68562393	DNA2	0.0165689	0.33412	0.00553601	0.00553601	1.18565	1	0.638423	0.756949	0.756949	TFDP2_+_+
1069	TFDP2_+_(1042r)	TFDP2_+_(781g)	TFDP2	False	chr18:10560417-10560917	NAPG	0.0635978	0.3492	0.0222084	0.0222084	1.03812	1	0.613679	0.637074	0.637074	TFDP2_+_+
1070	TFDP2_+_(1042r)	TFDP2_+_(781g)	TFDP2	False	chr17:30093427-30093927	EFCAB5	0.132791	0.235539	0.0312776	0.0312776	0.868502	1	0.328251	0.285087	0.285087	TFDP2_+_+
1071	TFDP2_+_(1042r)	TFDP2_+_(781g)	TFDP2	False	chr21:43734721-43735221	RRP1B	0.0174326	0.361076	0.00629449	0.00629449	4.28995	1	0.664963	2.85266	2.85266	TFDP2_+_+
1072	TFDP2_+_(1042r)	TFDP2_+_(781g)	TFDP2	False	chr11:90204795-90205295	CHORDC1	0.127989	0.349258	0.0447011	0.0447011	2.50991	1	0.635577	1.59524	1.59524	TFDP2_+_+
1073	TFDP2_+_(1042r)	TFDP2_+_(781g)	TFDP2	False	chr1:235650432-235650932	B3GALNT2	0.0501504	0.402501	0.0201856	0.0201856	9.80155	1	0.591811	5.80067	5.80067	TFDP2_+_+
1074	TFDP2_+_(1042r)	TFDP2_+_(781g)	TFDP2	False	chr2:200964145-200964645	ORC2	0.0315248	0.436163	0.01375	0.01375	1.11413	1	0.708071	0.78888	0.78888	TFDP2_+_+
1075	TFDP2_+_(1042r)	TFDP2_+_(781g)	TFDP2	False	chr2:37325285-37325785	CEBPZ	0.0596776	0.474414	0.0283119	0.0283119	2.28565	1	0.724065	1.65496	1.65496	TFDP2_+_+
1076	TFDP2_+_(1042r)	TFDP2_+_(781g)	TFDP2	False	chr3:72847628-72848128	PPP4R2	0.0869427	0.588907	0.0512012	0.0512012	2.35419	1	0.753681	1.7743	1.7743	TFDP2_+_+
1077	TFDP2_+_(1042r)	TFDP2_+_(781g)	TFDP2	False	chr16:11255026-11255526	RMI2	0.0379337	0.331973	0.012593	0.012593	0.850145	1	0.450693	0.383155	0.383155	TFDP2_+_+
1078	TFDP2_+_(1042r)	TFDP2_+_(781g)	TFDP2	False	chr5:177005666-177006166	FGFR4	0.00843349	0.0968134	0.000816475	0.000816475	1.17015	1	0.319781	0.374194	0.374194	TFDP2_+_+
1079	TFDP2_+_(1042r)	TFDP2_+_(781g)	TFDP2	False	chr7:104981163-104981663	KMT2E	0.0437536	0.51908	0.0227116	0.0227116	3.10052	1	0.806749	2.50134	2.50134	TFDP2_+_+
1080	TFDP2_+_(1042r)	TFDP2_+_(781g)	TFDP2	False	chr9:91857957-91858457	ROR2	0.066698	0.691078	0.0460935	0.0460935	0.834785	1	0.628623	0.524765	0.524765	TFDP2_+_+
1081	TFDP2_+_(1042r)	TFDP2_+_(781g)	TFDP2	False	chr6:138428962-138429462	ARFGEF3	0.110929	0.229172	0.0254219	0.0254219	1.24154	1	0.337724	0.4193	0.4193	TFDP2_+_+
1082	TFDP2_+_(1042r)	TFDP2_+_(781g)	TFDP2	False	chr18:46073668-46074168	HAUS1	0.0335372	0.204446	0.00685654	0.00685654	3.82709	1	0.5297	2.02721	2.02721	TFDP2_+_+
1083	TFDP2_+_(1042r)	TFDP2_+_(781g)	TFDP2	False	chr18:46027948-46028448	HAUS1	0.0818086	0.255542	0.0209055	0.0209055	3.82709	1	0.5297	2.02721	2.02721	TFDP2_+_+
1084	TFDP2_+_(1042r)	TFDP2_+_(781g)	TFDP2	False	chr11:32894120-32894620	QSER1	0.0782141	0.527904	0.0412896	0.0412896	1.33042	1	0.745978	0.992466	0.992466	TFDP2_+_+
1085	TFDP2_+_(1042r)	TFDP2_+_(781g)	TFDP2	False	chr8:6830021-6830521	AGPAT5	0.0604523	0.471386	0.0284964	0.0284964	6.86209	1	0.731133	5.0171	5.0171	TFDP2_+_+
1086	TFDP2_+_(1042r)	TFDP2_+_(781g)	TFDP2	False	chr8:140596921-140597421	AGO2	0.0259308	0.244296	0.00633478	0.00633478	0.976408	1	0.779244	0.76086	0.76086	TFDP2_+_+
1087	TFDP2_+_(1042r)	TFDP2_+_(781g)	TFDP2	False	chr8:140512367-140512867	AGO2	0.0145443	0.517477	0.00752634	0.00752634	0.976408	1	0.779244	0.76086	0.76086	TFDP2_+_+
1088	TFDP2_+_(1042r)	TFDP2_+_(781g)	TFDP2	False	chr19:46488550-46489050	PPP5C	0.0232013	0.380249	0.00882227	0.00882227	2.68738	1	0.497524	1.33704	1.33704	TFDP2_+_+
1089	TFDP2_+_(1042r)	TFDP2_+_(781g)	TFDP2	False	chr20:57381721-57382221	RAE1	0.0447656	0.360205	0.0161248	0.0161248	2.71172	1	0.402092	1.09036	1.09036	TFDP2_+_+
1090	TFDP2_+_(1042r)	TFDP2_+_(781g)	TFDP2	False	chr20:57241248-57241748	RAE1	0.02569	0.241902	0.00621447	0.00621447	2.71172	1	0.402092	1.09036	1.09036	TFDP2_+_+
1091	TFDP2_+_(1042r)	TFDP2_+_(781g)	TFDP2	False	chr2:112599960-112600460	POLR1B	0.0496993	0.168309	0.00836483	0.00836483	1.68477	1	0.397649	0.669946	0.669946	TFDP2_+_+
1092	TFDP2_+_(1042r)	TFDP2_+_(781g)	TFDP2	False	chr4:139557022-139557522	SETD7	0.0289384	0.152252	0.00440593	0.00440593	1.80951	1	0.603185	1.09147	1.09147	TFDP2_+_+
1093	TFDP2_+_(1042r)	TFDP2_+_(781g)	TFDP2	False	chr10:100045964-100046464	DNMBP	0.191663	0.408649	0.0783227	0.0783227	0.820453	1	0.671814	0.551192	0.551192	TFDP2_+_+
1094	TFDP2_+_(1042r)	TFDP2_+_(781g)	TFDP2	False	chr15:101201336-101201836	SNRPA1	0.0390452	0.203646	0.0079514	0.0079514	2.12143	1	0.540054	1.14569	1.14569	TFDP2_+_+
1095	TFDP2_+_(1042r)	TFDP2_+_(781g)	TFDP2	False	chr19:37312638-37313138	ZNF585B	0.0529732	0.185977	0.00985178	0.00985178	1.5944	1	0.55958	0.892195	0.892195	TFDP2_+_+
1096	TFDP2_+_(1042r)	TFDP2_+_(781g)	TFDP2	False	chr3:133941475-133941975	SRPRB	0.0593792	0.278428	0.0165328	0.0165328	1.09901	1	0.413095	0.453997	0.453997	TFDP2_+_+
1097	TFDP2_+_(1042r)	TFDP2_+_(781g)	TFDP2	False	chr4:157220172-157220672	GRIA2	0.117743	0.267029	0.0314407	0.0314407	2.32175	1	0.142264	0.330302	0.330302	TFDP2_+_+
1098	TFDP2_+_(1042r)	TFDP2_+_(781g)	TFDP2	False	chr8:102107891-102108391	NCALD	0.0239716	0.26044	0.00624316	0.00624316	2.24113	1	0.631784	1.41591	1.41591	TFDP2_+_+
1099	TFDP2_+_(1042r)	TFDP2_+_(781g)	TFDP2	False	chr8:102197352-102197852	NCALD	0.0447336	0.493176	0.0220615	0.0220615	2.24113	1	0.631784	1.41591	1.41591	TFDP2_+_+
1100	TFDP2_+_(1042r)	TFDP2_+_(781g)	TFDP2	False	chr14:99946806-99947306	EVL	0.00995788	0.417196	0.00415439	0.00415439	1.73013	1	0.663155	1.14735	1.14735	TFDP2_+_+
1101	TFDP2_+_(1042r)	TFDP2_+_(781g)	TFDP2	False	chr4:40054505-40055005	N4BP2	0.118013	0.553455	0.065315	0.065315	1.27981	1	0.795603	1.01822	1.01822	TFDP2_+_+
1102	TFDP2_+_(1042r)	TFDP2_+_(781g)	TFDP2	False	chr16:51556998-51557498	HNRNPA1P48	0.34392	0.349905	0.120339	0.120339	0.868274	1	0.167528	0.14546	0.14546	TFDP2_+_+
1103	TFDP2_+_(1042r)	TFDP2_+_(781g)	TFDP2	False	chr21:17512136-17512636	BTG3	0.0717794	0.347245	0.024925	0.024925	1.1871	1	0.684208	0.81222	0.81222	TFDP2_+_+
1104	TFDP2_+_(1042r)	TFDP2_+_(781g)	TFDP2	False	chr7:103279580-103280080	DNAJC2	0.196911	0.384029	0.0756196	0.0756196	2.22863	1	0.664111	1.48006	1.48006	TFDP2_+_+
1105	TFDP2_+_(1042r)	TFDP2_+_(781g)	TFDP2	False	chr6:2730640-2731140	WRNIP1	0.0214138	0.23235	0.00497549	0.00497549	1.62367	1	0.588748	0.95593	0.95593	TFDP2_+_+
1106	TFDP2_+_(1042r)	TFDP2_+_(781g)	TFDP2	False	chr2:65300870-65301370	SPRED2	0.0770689	0.572008	0.044084	0.044084	4.07504	1	0.65099	2.65281	2.65281	TFDP2_+_+
1107	TFDP2_+_(1042r)	TFDP2_+_(781g)	TFDP2	False	chr2:65573074-65573574	SPRED2	0.0548987	0.56818	0.0311923	0.0311923	4.07504	1	0.65099	2.65281	2.65281	TFDP2_+_+
1108	TFDP2_+_(1042r)	TFDP2_+_(781g)	TFDP2	False	chr15:40072287-40072787	PAK6	0.0361319	0.143912	0.00519981	0.00519981	0.901333	1	0.325394	0.293288	0.293288	TFDP2_+_+
1109	TFDP2_+_(1042r)	TFDP2_+_(781g)	TFDP2	False	chr2:6865707-6866207	RNF144A	0.035327	0.587712	0.0207621	0.0207621	1.37797	1	0.670119	0.923401	0.923401	TFDP2_+_+
1110	TFDP2_+_(1042r)	TFDP2_+_(781g)	TFDP2	False	chr14:34715107-34715607	SNX6	0.047581	0.410081	0.0195121	0.0195121	4.75134	1	0.659771	3.1348	3.1348	TFDP2_+_+
1111	TFDP2_+_(1042r)	TFDP2_+_(781g)	TFDP2	False	chr18:79965065-79965565	RBFA	0.0606361	0.393911	0.0238852	0.0238852	0.867227	1	0.540053	0.468349	0.468349	TFDP2_+_+
1112	TFDP2_+_(1042r)	TFDP2_+_(781g)	TFDP2	False	chr22:21657871-21658371	YPEL1	0.0264646	0.288706	0.0076405	0.0076405	1.40429	1	0.550629	0.773243	0.773243	TFDP2_+_+
1113	TFDP2_+_(1042r)	TFDP2_+_(781g)	TFDP2	False	chr14:77270738-77271238	POMT2	0.0209258	0.187858	0.00393108	0.00393108	3.97224	1	0.432644	1.71856	1.71856	TFDP2_+_+
1114	TFDP2_+_(1042r)	TFDP2_+_(781g)	TFDP2	False	chr12:132686616-132687116	POLE	0.0137427	0.385731	0.00530098	0.00530098	2.49877	1	0.573612	1.43333	1.43333	TFDP2_+_+
1115	TFDP2_+_(1042r)	TFDP2_+_(781g)	TFDP2	False	chr14:64971508-64972008	MAX	0.00854687	0.374266	0.00319881	0.00319881	1.42034	1	0.664741	0.944156	0.944156	TFDP2_+_+
1116	TFDP2_+_(1042r)	TFDP2_+_(781g)	TFDP2	False	chr14:65101498-65101998	MAX	0.0146007	0.31211	0.00455702	0.00455702	1.42034	1	0.664741	0.944156	0.944156	TFDP2_+_+
1117	TFDP2_+_(1042r)	TFDP2_+_(781g)	TFDP2	False	chr18:12658422-12658922	PSMG2	0.125814	0.273493	0.0344092	0.0344092	3.41593	1	0.608274	2.07783	2.07783	TFDP2_+_+
1118	TFDP2_+_(1042r)	TFDP2_+_(781g)	TFDP2	False	chr17:9273364-9273864	NTN1	0.0408227	0.423016	0.0172687	0.0172687	4.52132	1	0.412132	1.86338	1.86338	TFDP2_+_+
1119	TFDP2_+_(1042r)	TFDP2_+_(781g)	TFDP2	False	chr10:68561893-68562393	TET1	0.0177352	0.333314	0.00591138	0.00591138	3.86622	1	0.798771	3.08822	3.08822	TFDP2_+_+
1120	TFDP2_+_(1042r)	TFDP2_+_(781g)	TFDP2	False	chr10:90871699-90872199	RPP30	0.0755468	0.276173	0.020864	0.020864	3.80312	1	0.555263	2.11173	2.11173	TFDP2_+_+
1121	TFDP2_+_(1042r)	TFDP2_+_(781g)	TFDP2	False	chr2:174847400-174847900	CHN1	0.0222613	0.319457	0.00711154	0.00711154	1.14161	1	0.668232	0.762858	0.762858	TFDP2_+_+
1122	TFDP2_+_(1042r)	TFDP2_+_(781g)	TFDP2	False	chr5:218634-219134	PLEKHG4B	0.049504	0.224959	0.0111364	0.0111364	1.01512	1	0.521197	0.529079	0.529079	TFDP2_+_+
1123	TFDP2_+_(1042r)	TFDP2_+_(781g)	TFDP2	False	chr5:92518-93018	PLEKHG4B	0.0468379	0.356535	0.0166994	0.0166994	1.01512	1	0.521197	0.529079	0.529079	TFDP2_+_+
1124	TFDP2_+_(1042r)	TFDP2_+_(781g)	TFDP2	False	chr11:93543139-93543639	CEP295	0.0514055	0.301629	0.0155054	0.0155054	4.62614	1	0.719682	3.32935	3.32935	TFDP2_+_+
1125	TFDP2_+_(1042r)	TFDP2_+_(781g)	TFDP2	False	chr21:44793225-44793725	UBE2G2	0.0154776	0.313685	0.00485509	0.00485509	2.25213	1	0.735	1.65532	1.65532	TFDP2_+_+
1126	TFDP2_+_(1042r)	TFDP2_+_(781g)	TFDP2	False	chr19:23074917-23075417	ZNF730	0.0604588	0.336462	0.0203421	0.0203421	1.72237	1	0.685488	1.18066	1.18066	TFDP2_+_+
1127	TFDP2_+_(1042r)	TFDP2_+_(781g)	TFDP2	False	chr14:22956842-22957342	HAUS4	0.0292634	0.232532	0.00680469	0.00680469	7.86077	1	0.473961	3.7257	3.7257	TFDP2_+_+
1128	TFDP2_+_(1042r)	TFDP2_+_(781g)	TFDP2	False	chr10:86970037-86970537	GLUD1	0.0550983	0.428604	0.0236154	0.0236154	2.44977	1	0.673071	1.64887	1.64887	TFDP2_+_+
1129	TFDP2_+_(1042r)	TFDP2_+_(781g)	TFDP2	False	chr11:10809310-10809810	CTR9	0.0305447	0.395254	0.0120729	0.0120729	1.32711	1	0.624269	0.828475	0.828475	TFDP2_+_+
1130	TFDP2_+_(1042r)	TFDP2_+_(781g)	TFDP2	False	chr11:8870380-8870880	AKIP1	0.0479773	0.198428	0.00952003	0.00952003	0.80853	1	0.398324	0.322057	0.322057	TFDP2_+_+
1131	TFDP2_+_(1042r)	TFDP2_+_(781g)	TFDP2	False	chr14:68688772-68689272	ZFP36L1	0.0274647	0.423351	0.0116272	0.0116272	2.03633	1	0.612411	1.24707	1.24707	TFDP2_+_+
1132	TFDP2_+_(1042r)	TFDP2_+_(781g)	TFDP2	False	chr14:68794933-68795433	ZFP36L1	0.0290975	0.440632	0.0128213	0.0128213	2.03633	1	0.612411	1.24707	1.24707	TFDP2_+_+
1133	TFDP2_+_(1042r)	TFDP2_+_(781g)	TFDP2	False	chr14:61178238-61178738	SLC38A6	0.0553874	0.482587	0.0267292	0.0267292	1.1965	1	0.731922	0.875746	0.875746	TFDP2_+_+
1134	TFDP2_+_(1042r)	TFDP2_+_(781g)	TFDP2	False	chr3:48919154-48919654	ARIH2	0.0132746	0.228481	0.003033	0.003033	1.38411	1	0.652446	0.903057	0.903057	TFDP2_+_+
1135	TFDP2_+_(1042r)	TFDP2_+_(781g)	TFDP2	False	chr20:18056303-18056803	PET117	0.139366	0.278929	0.0388732	0.0388732	1.57492	1	0.281471	0.443293	0.443293	TFDP2_+_+
1136	TFDP2_+_(1042r)	TFDP2_+_(781g)	TFDP2	False	chr4:153759773-153760273	RNF175	0.073665	0.421563	0.0310544	0.0310544	5.00556	1	0.511808	2.56189	2.56189	TFDP2_+_+
1137	TFDP2_+_(1042r)	TFDP2_+_(781g)	TFDP2	False	chr18:8609655-8610155	MTCL1	0.0189231	0.202436	0.0038307	0.0038307	1.3656	1	0.51009	0.696579	0.696579	TFDP2_+_+
1138	TFDP2_+_(1042r)	TFDP2_+_(781g)	TFDP2	False	chr1:97920260-97920760	DPYD	0.189372	0.562149	0.106455	0.106455	2.42529	1	0.514289	1.2473	1.2473	TFDP2_+_+
1139	TFDP2_+_(1042r)	TFDP2_+_(781g)	TFDP2	False	chr3:158672470-158672970	RSRC1	0.0465207	0.319853	0.0148798	0.0148798	9.44946	1	0.789156	7.4571	7.4571	TFDP2_+_+
1140	TFDP2_+_(1042r)	TFDP2_+_(781g)	TFDP2	False	chr3:183162582-183163082	MCF2L2	0.022691	0.277126	0.00628826	0.00628826	1.74019	1	0.338996	0.589916	0.589916	TFDP2_+_+
1141	TFDP2_+_(1042r)	TFDP2_+_(781g)	TFDP2	False	chr6:78867784-78868284	PHIP	0.139171	0.614496	0.0855203	0.0855203	4.58854	1	0.8186	3.75618	3.75618	TFDP2_+_+
1142	TFDP2_+_(1042r)	TFDP2_+_(781g)	TFDP2	False	chr10:42933283-42933783	BMS1	0.0830731	0.333229	0.0276824	0.0276824	8.38404	1	0.631933	5.29815	5.29815	TFDP2_+_+
1143	TFDP2_+_(1042r)	TFDP2_+_(781g)	TFDP2	False	chr10:42783070-42783570	BMS1	0.020343	0.140826	0.00286483	0.00286483	8.38404	1	0.631933	5.29815	5.29815	TFDP2_+_+
1144	TFDP2_+_(1042r)	TFDP2_+_(781g)	TFDP2	False	chr8:55844448-55844948	TMEM68	0.104831	0.332814	0.0348894	0.0348894	8.96244	1	0.69751	6.25139	6.25139	TFDP2_+_+
1145	TFDP2_+_(1042r)	TFDP2_+_(781g)	TFDP2	False	chr17:32265543-32266043	C17orf75	0.0793689	0.297181	0.0235869	0.0235869	0.805878	1	0.46755	0.376788	0.376788	TFDP2_+_+
1146	TFDP2_+_(1042r)	TFDP2_+_(781g)	TFDP2	False	chr14:70641679-70642179	MED6	0.315022	0.415972	0.13104	0.13104	7.80366	1	0.705402	5.50471	5.50471	TFDP2_+_+
1147	TFDP2_+_(1042r)	TFDP2_+_(781g)	TFDP2	False	chr3:8768022-8768522	RAD18	0.0319495	0.4784	0.0152847	0.0152847	3.33411	1	0.720047	2.40072	2.40072	TFDP2_+_+
1148	TFDP2_+_(1042r)	TFDP2_+_(781g)	TFDP2	False	chr11:18587653-18588153	TSG101	0.0503497	0.388391	0.0195554	0.0195554	1.33813	1	0.641625	0.85858	0.85858	TFDP2_+_+
1149	TFDP2_+_(1042r)	TFDP2_+_(781g)	TFDP2	False	chr10:5692608-5693108	TASOR2	0.0618385	0.606675	0.0375158	0.0375158	1.37066	1	0.760123	1.04187	1.04187	TFDP2_+_+
1150	TFDP2_+_(1042r)	TFDP2_+_(781g)	TFDP2	False	chr7:120272933-120273433	KCND2	0.145004	0.523468	0.0759048	0.0759048	1.31525	1	0.496002	0.652367	0.652367	TFDP2_+_+
1151	TFDP2_+_(1042r)	TFDP2_+_(781g)	TFDP2	False	chr5:66597319-66597819	MAST4	0.0442036	0.433162	0.0191473	0.0191473	1.41566	1	0.722063	1.0222	1.0222	TFDP2_+_+
1152	TFDP2_+_(1042r)	TFDP2_+_(781g)	TFDP2	False	chr5:66959113-66959613	MAST4	0.0624215	0.688153	0.0429556	0.0429556	1.41566	1	0.722063	1.0222	1.0222	TFDP2_+_+
1153	TFDP2_+_(1042r)	TFDP2_+_(781g)	TFDP2	False	chr14:73237724-73238224	PSEN1	0.0702325	0.439788	0.0308875	0.0308875	2.06019	1	0.681078	1.40315	1.40315	TFDP2_+_+
1154	TFDP2_+_(1042r)	TFDP2_+_(781g)	TFDP2	False	chr19:9674238-9674738	ZNF121	0.0900205	0.413988	0.0372674	0.0372674	3.89272	1	0.669183	2.60494	2.60494	TFDP2_+_+
1155	TFDP2_+_(1042r)	TFDP2_+_(781g)	TFDP2	False	chr6:27893573-27894073	HIST1H2AL	0.0288224	0.336091	0.00968696	0.00968696	1.29981	1	0.491031	0.638245	0.638245	TFDP2_+_+
1156	TFDP2_+_(1042r)	TFDP2_+_(781g)	TFDP2	False	chr6:27810704-27811204	HIST1H2AL	0.0196909	0.34283	0.00675064	0.00675064	1.29981	1	0.491031	0.638245	0.638245	TFDP2_+_+
1157	TFDP2_+_(1042r)	TFDP2_+_(781g)	TFDP2	False	chr6:27866246-27866746	HIST1H2AL	0.0141258	0.24878	0.00351421	0.00351421	1.29981	1	0.491031	0.638245	0.638245	TFDP2_+_+
1158	TFDP2_+_(1042r)	TFDP2_+_(781g)	TFDP2	False	chrX:136767115-136767615	RBMX	0.0711239	0.452901	0.0322121	0.0322121	1.4721	1	0.764626	1.1256	1.1256	TFDP2_+_+
1159	TFDP2_+_(1042r)	TFDP2_+_(781g)	TFDP2	False	chr22:41976543-41977043	SREBF2	0.0594359	0.371781	0.0220972	0.0220972	1.56856	1	0.728099	1.14207	1.14207	TFDP2_+_+
1160	TFDP2_+_(1042r)	TFDP2_+_(781g)	TFDP2	False	chr16:58733508-58734008	GOT2	0.11288	0.250006	0.0282208	0.0282208	3.96128	1	0.397625	1.57511	1.57511	TFDP2_+_+
1161	TFDP2_+_(1042r)	TFDP2_+_(781g)	TFDP2	False	chr2:37325285-37325785	NDUFAF7	0.0485624	0.317226	0.0154053	0.0154053	1.07031	1	0.52053	0.557126	0.557126	TFDP2_+_+
1162	TFDP2_+_(1042r)	TFDP2_+_(781g)	TFDP2	False	chr4:143559204-143559704	SMARCA5	0.117792	0.562162	0.0662183	0.0662183	0.930342	1	0.704636	0.655552	0.655552	TFDP2_+_+
1163	TFDP2_+_(1042r)	TFDP2_+_(781g)	TFDP2	False	chr21:17818594-17819094	CHODL	0.0477608	0.276949	0.0132273	0.0132273	0.870405	1	0.544743	0.474147	0.474147	TFDP2_+_+
1164	TFDP2_+_(1042r)	TFDP2_+_(781g)	TFDP2	False	chr15:64740333-64740833	ZNF609	0.0385883	0.396787	0.0153113	0.0153113	2.42509	1	0.788039	1.91107	1.91107	TFDP2_+_+
1165	TFDP2_+_(1042r)	TFDP2_+_(781g)	TFDP2	False	chr12:100266105-100266605	SCYL2	0.0581372	0.448798	0.0260919	0.0260919	1.20509	1	0.677747	0.816743	0.816743	TFDP2_+_+
1166	TFDP2_+_(1042r)	TFDP2_+_(781g)	TFDP2	False	chr11:93197191-93197691	SLC36A4	0.082306	0.0869696	0.00715812	0.00715812	9.99846	1	0.730847	7.30734	7.30734	TFDP2_+_+
1167	TFDP2_+_(1042r)	TFDP2_+_(781g)	TFDP2	False	chr19:13869200-13869700	ZSWIM4	0.0528566	0.0697494	0.00368671	0.00368671	4.55239	1	0.342318	1.55837	1.55837	TFDP2_+_+
1168	TFDP2_+_(1042r)	TFDP2_+_(781g)	TFDP2	False	chr17:75691840-75692340	ITGB4	0.0279787	0.253319	0.00708753	0.00708753	1.8743	1	0.201656	0.377964	0.377964	TFDP2_+_+
1169	TFDP2_+_(1042r)	TFDP2_+_(781g)	TFDP2	False	chrX:63350489-63350989	SPIN4	0.719518	0.313608	0.225646	0.225646	1.20297	1	0.40944	0.492543	0.492543	TFDP2_+_+
1170	TFDP2_+_(1042r)	TFDP2_+_(781g)	TFDP2	False	chr11:78079637-78080137	ALG8	0.033257	0.247342	0.00822586	0.00822586	5.77872	1	0.626417	3.61989	3.61989	TFDP2_+_+
1171	TFDP2_+_(1042r)	TFDP2_+_(781g)	TFDP2	False	chr16:87317670-87318170	ZCCHC14	0.0160532	0.469432	0.00753586	0.00753586	1.46771	1	0.661944	0.971544	0.971544	TFDP2_+_+
1172	TFDP2_+_(1042r)	TFDP2_+_(781g)	TFDP2	False	chr16:90019844-90020344	GAS8	0.0134777	0.210713	0.00283992	0.00283992	1.40639	1	0.305837	0.430126	0.430126	TFDP2_+_+
1173	TFDP2_+_(1042r)	TFDP2_+_(781g)	TFDP2	False	chr1:53620283-53620783	NDC1	0.0417439	0.174721	0.00729355	0.00729355	1.0658	1	0.665693	0.709496	0.709496	TFDP2_+_+
1174	TFDP2_+_(1042r)	TFDP2_+_(781g)	TFDP2	False	chr1:54465199-54465699	SSBP3	0.0221806	0.329851	0.00731628	0.00731628	2.0546	1	0.777281	1.59701	1.59701	TFDP2_+_+
1175	TFDP2_+_(1042r)	TFDP2_+_(781g)	TFDP2	False	chr3:185153403-185153903	C3orf70	0.0593865	0.281973	0.0167454	0.0167454	2.90318	1	0.429487	1.24688	1.24688	TFDP2_+_+
1176	TFDP2_+_(1042r)	TFDP2_+_(781g)	TFDP2	False	chr2:147843392-147843892	ORC4	0.0690259	0.402324	0.0277708	0.0277708	4.1254	1	0.761755	3.14254	3.14254	TFDP2_+_+
1177	TFDP2_+_(1042r)	TFDP2_+_(781g)	TFDP2	False	chr17:30730918-30731418	ATAD5	0.0270505	0.399209	0.0107988	0.0107988	4.89244	1	0.700396	3.42664	3.42664	TFDP2_+_+
1178	TFDP2_+_(1042r)	TFDP2_+_(781g)	TFDP2	False	chr6:3126313-3126813	BPHL	0.0100547	0.337005	0.00338848	0.00338848	0.938655	1	0.508974	0.47775	0.47775	TFDP2_+_+
1179	TFDP2_+_(1042r)	TFDP2_+_(781g)	TFDP2	False	chr14:34982982-34983482	PPP2R3C	0.0341453	0.0518633	0.00177089	0.00177089	17.0014	1	0.627223	10.6637	10.6637	TFDP2_+_+
1180	TFDP2_+_(1042r)	TFDP2_+_(781g)	TFDP2	False	chr3:97822383-97822883	RIOX2	0.0929584	0.114263	0.0106217	0.0106217	0.8574	1	0.491532	0.42144	0.42144	TFDP2_+_+
1181	TFDP2_+_(1042r)	TFDP2_+_(781g)	TFDP2	False	chr15:56918876-56919376	TCF12	0.0170785	0.50094	0.00855529	0.00855529	1.01004	1	0.826689	0.83499	0.83499	TFDP2_+_+
1182	TFDP2_+_(1042r)	TFDP2_+_(781g)	TFDP2	False	chr13:36130438-36130938	CCDC169	0.0839294	0.325627	0.0273296	0.0273296	2.53204	1	0.460241	1.16535	1.16535	TFDP2_+_+
1183	TFDP2_+_(1042r)	TFDP2_+_(781g)	TFDP2	False	chr6:37705144-37705644	MDGA1	0.0165391	0.115354	0.00190785	0.00190785	1.15453	1	0.379307	0.43792	0.43792	TFDP2_+_+
1184	TFDP2_+_(1042r)	TFDP2_+_(781g)	TFDP2	False	chr5:71456027-71456527	MCCC2	0.134504	0.427824	0.0575438	0.0575438	1.49058	1	0.626098	0.933246	0.933246	TFDP2_+_+
1185	TFDP2_+_(1042r)	TFDP2_+_(781g)	TFDP2	False	chr1:180925563-180926063	XPR1	0.0155203	0.135507	0.00210311	0.00210311	4.97165	1	0.730159	3.6301	3.6301	TFDP2_+_+
1186	TFDP2_+_(1042r)	TFDP2_+_(781g)	TFDP2	False	chr12:43552055-43552555	ADAMTS20	0.28584	0.393527	0.112486	0.112486	4.63273	1	0.347091	1.60798	1.60798	TFDP2_+_+
1187	TFDP2_+_(1042r)	TFDP2_+_(781g)	TFDP2	False	chr14:61750911-61751411	SNAPC1	0.0707469	0.0784592	0.00555074	0.00555074	1.60082	1	0.646157	1.03438	1.03438	TFDP2_+_+
1188	TFDP2_+_(1042r)	TFDP2_+_(781g)	TFDP2	False	chrX:106999397-106999897	NUP62CL	0.157396	0.119475	0.0188049	0.0188049	5.05727	1	0.348435	1.76213	1.76213	TFDP2_+_+
1189	TFDP2_+_(1042r)	TFDP2_+_(781g)	TFDP2	False	chr2:159617623-159618123	MARCH7	0.0976261	0.523172	0.0510753	0.0510753	2.80022	1	0.802687	2.2477	2.2477	TFDP2_+_+
1190	TFDP2_+_(1042r)	TFDP2_+_(781g)	TFDP2	False	chr14:50397237-50397737	L2HGDH	0.0289588	0.268616	0.0077788	0.0077788	1.49675	1	0.627797	0.939656	0.939656	TFDP2_+_+
1191	TFDP2_+_(1042r)	TFDP2_+_(781g)	TFDP2	False	chr16:15435337-15435837	MPV17L	0.148084	0.181249	0.02684	0.02684	2.56481	1	0.305794	0.784301	0.784301	TFDP2_+_+
1192	TFDP2_+_(1042r)	TFDP2_+_(781g)	TFDP2	False	chr16:87966669-87967169	BANP	0.0225576	0.328444	0.00740889	0.00740889	1.67531	1	0.678043	1.13593	1.13593	TFDP2_+_+
1193	TFDP2_+_(1042r)	TFDP2_+_(781g)	TFDP2	False	chr14:31969483-31969983	ARHGAP5	0.0583085	0.391489	0.0228271	0.0228271	0.924547	1	0.741023	0.685111	0.685111	TFDP2_+_+
1194	TFDP2_+_(1042r)	TFDP2_+_(781g)	TFDP2	False	chr1:218347181-218347681	RRP15	0.0415697	0.307746	0.0127929	0.0127929	10.7013	1	0.626449	6.70383	6.70383	TFDP2_+_+
1195	TFDP2_+_(1042r)	TFDP2_+_(781g)	TFDP2	False	chr1:84689762-84690262	SSX2IP	0.0616679	0.364867	0.0225006	0.0225006	3.04672	1	0.59073	1.79979	1.79979	TFDP2_+_+
1196	TFDP2_+_(1042r)	TFDP2_+_(781g)	TFDP2	False	chr13:36819436-36819936	ALG5	0.105064	0.401665	0.0422006	0.0422006	2.80589	1	0.656945	1.84331	1.84331	TFDP2_+_+
1197	TFDP2_+_(1042r)	TFDP2_+_(781g)	TFDP2	False	chr10:94444245-94444745	HELLS	0.0893943	0.450337	0.0402576	0.0402576	5.35953	1	0.698498	3.74362	3.74362	TFDP2_+_+
1198	TFDP2_+_(1042r)	TFDP2_+_(781g)	TFDP2	False	chr5:150602806-150603306	DCTN4	0.0169887	0.458487	0.00778911	0.00778911	1.32993	1	0.759772	1.01045	1.01045	TFDP2_+_+
1199	TFDP2_+_(1042r)	TFDP2_+_(781g)	TFDP2	False	chr12:48817914-48818414	ADCY6	0.0462235	0.14171	0.00655033	0.00655033	0.798688	1	0.382307	0.305344	0.305344	TFDP2_+_+
1200	TFDP2_+_(1042r)	TFDP2_+_(781g)	TFDP2	False	chr3:45593082-45593582	LIMD1	0.0350193	0.463761	0.0162406	0.0162406	9.9597	1	0.599968	5.9755	5.9755	TFDP2_+_+
1201	TFDP2_+_(1042r)	TFDP2_+_(781g)	TFDP2	False	chr10:110568251-110568751	SMC3	0.0299287	0.413099	0.0123635	0.0123635	2.24185	1	0.702928	1.57586	1.57586	TFDP2_+_+
1202	TFDP2_+_(1042r)	TFDP2_+_(781g)	TFDP2	False	chr16:4380119-4380619	CDIP1	0.0277323	0.24865	0.00689563	0.00689563	3.88857	1	0.378743	1.47277	1.47277	TFDP2_+_+
0	TFEB_+_(267r)	TFEB_+_(212g)	TFEB	False	chr12:120317421-120317921	COX6A1	0.0182158	0.149838	0.00272943	0.00272943	5.39028	1	0.119172	0.642368	0.642368	TFEB_+_+
1	TFEB_+_(267r)	TFEB_+_(212g)	TFEB	False	chr20:25033160-25033660	ACSS1	0.0882889	0.262208	0.0231501	0.0231501	1.96432	1	0.238853	0.469184	0.469184	TFEB_+_+
2	TFEB_+_(267r)	TFEB_+_(212g)	TFEB	False	chr20:25039717-25040217	ACSS1	0.0194996	0.148626	0.00289814	0.00289814	1.96432	1	0.238853	0.469184	0.469184	TFEB_+_+
3	TFEB_+_(267r)	TFEB_+_(212g)	TFEB	False	chr12:6241456-6241956	CD9	0.0296122	0.474489	0.0140507	0.0140507	0.32393	1	0.30295	0.0981345	0.0981345	TFEB_+_+
4	TFEB_+_(267r)	TFEB_+_(212g)	TFEB	False	chr2:174764247-174764747	CHRNA1	0.355109	0.281015	0.099791	0.099791	0.532702	1	0.16789	0.0894354	0.0894354	TFEB_+_+
5	TFEB_+_(267r)	TFEB_+_(212g)	TFEB	False	chr1:183711985-183712485	ARPC5	0.0196567	0.190227	0.00373923	0.00373923	0.514709	1	0.17914	0.0922049	0.0922049	TFEB_+_+
6	TFEB_+_(267r)	TFEB_+_(212g)	TFEB	False	chr16:75516589-75517089	CHST6	0.077767	0.276967	0.0215389	0.0215389	0.543047	1	0.166185	0.0902461	0.0902461	TFEB_+_+
7	TFEB_+_(267r)	TFEB_+_(212g)	TFEB	False	chr16:75494526-75495026	CHST6	0.0589004	0.259782	0.0153013	0.0153013	0.543047	1	0.166185	0.0902461	0.0902461	TFEB_+_+
8	TFEB_+_(267r)	TFEB_+_(212g)	TFEB	False	chr8:123541626-123542126	FBXO32	0.0710926	0.128472	0.0091334	0.0091334	10.9443	1	0.247938	2.7135	2.7135	TFEB_+_+
9	TFEB_+_(267r)	TFEB_+_(212g)	TFEB	False	chr20:62360905-62361405	OSBPL2	0.0358475	0.317777	0.0113915	0.0113915	0.361214	1	0.198188	0.0715885	0.0715885	TFEB_+_+
10	TFEB_+_(267r)	TFEB_+_(212g)	TFEB	False	chr10:97539714-97540214	ZDHHC16	0.0207331	0.225475	0.00467481	0.00467481	0.40977	1	0.179804	0.0736781	0.0736781	TFEB_+_+
11	TFEB_+_(267r)	TFEB_+_(212g)	TFEB	False	chr10:97543039-97543539	ZDHHC16	0.0291174	0.22088	0.00643146	0.00643146	0.40977	1	0.179804	0.0736781	0.0736781	TFEB_+_+
12	TFEB_+_(267r)	TFEB_+_(212g)	TFEB	False	chr10:97419136-97419636	ZDHHC16	0.0466507	0.239002	0.0111496	0.0111496	0.40977	1	0.179804	0.0736781	0.0736781	TFEB_+_+
13	TFEB_+_(267r)	TFEB_+_(212g)	TFEB	False	chr9:121399979-121400479	GSN	0.0164534	0.27126	0.00446315	0.00446315	0.79606	1	0.365686	0.291108	0.291108	TFEB_+_+
14	TFEB_+_(267r)	TFEB_+_(212g)	TFEB	False	chr9:121271970-121272470	GSN	0.0366823	0.290905	0.0106711	0.0106711	0.79606	1	0.365686	0.291108	0.291108	TFEB_+_+
15	TFEB_+_(267r)	TFEB_+_(212g)	TFEB	False	chr2:3839479-3839979	DCDC2C	0.100598	0.154268	0.0155191	0.0155191	1.67424	1	0.173435	0.290372	0.290372	TFEB_+_+
16	TFEB_+_(267r)	TFEB_+_(212g)	TFEB	False	chr2:3659323-3659823	DCDC2C	0.0522775	0.166788	0.00871928	0.00871928	1.67424	1	0.173435	0.290372	0.290372	TFEB_+_+
17	TFEB_+_(267r)	TFEB_+_(212g)	TFEB	False	chr2:144379778-144380278	GTDC1	0.0316094	0.316554	0.0100061	0.0100061	1.13498	1	0.382139	0.433722	0.433722	TFEB_+_+
18	TFEB_+_(267r)	TFEB_+_(212g)	TFEB	False	chr2:144403963-144404463	GTDC1	0.094016	0.524704	0.0493306	0.0493306	1.13498	1	0.382139	0.433722	0.433722	TFEB_+_+
19	TFEB_+_(267r)	TFEB_+_(212g)	TFEB	False	chr7:95246774-95247274	PON3	0.0848595	0.208236	0.0176708	0.0176708	0.397369	1	0.216415	0.0859968	0.0859968	TFEB_+_+
20	TFEB_+_(267r)	TFEB_+_(212g)	TFEB	False	chr7:95476356-95476856	PON3	0.0860468	0.217488	0.0187142	0.0187142	0.397369	1	0.216415	0.0859968	0.0859968	TFEB_+_+
21	TFEB_+_(267r)	TFEB_+_(212g)	TFEB	False	chr1:150255812-150256312	CA14	0.0315214	0.207242	0.00653258	0.00653258	4.53714	1	0.231571	1.05067	1.05067	TFEB_+_+
22	TFEB_+_(267r)	TFEB_+_(212g)	TFEB	False	chr21:46036305-46036805	COL6A2	0.0224922	0.422791	0.00950949	0.00950949	3.15453	1	0.175136	0.552473	0.552473	TFEB_+_+
23	TFEB_+_(267r)	TFEB_+_(212g)	TFEB	False	chr21:46065414-46065914	COL6A2	0.0451592	0.465138	0.0210052	0.0210052	3.15453	1	0.175136	0.552473	0.552473	TFEB_+_+
24	TFEB_+_(267r)	TFEB_+_(212g)	TFEB	False	chr21:46083456-46083956	COL6A2	0.0209533	0.378314	0.00792694	0.00792694	3.15453	1	0.175136	0.552473	0.552473	TFEB_+_+
25	TFEB_+_(267r)	TFEB_+_(212g)	TFEB	False	chr21:45982735-45983235	COL6A2	0.0407548	0.249986	0.0101881	0.0101881	3.15453	1	0.175136	0.552473	0.552473	TFEB_+_+
26	TFEB_+_(267r)	TFEB_+_(212g)	TFEB	False	chr21:45971592-45972092	COL6A2	0.0381455	0.433079	0.01652	0.01652	3.15453	1	0.175136	0.552473	0.552473	TFEB_+_+
27	TFEB_+_(267r)	TFEB_+_(212g)	TFEB	False	chr12:57868795-57869295	EEF1AKMT3	0.0179793	0.100882	0.0018138	0.0018138	0.438384	1	0.142425	0.0624368	0.0624368	TFEB_+_+
28	TFEB_+_(267r)	TFEB_+_(212g)	TFEB	False	chr12:76866028-76866528	CSRP2	0.0693216	0.196105	0.0135943	0.0135943	0.434	1	0.145508	0.0631504	0.0631504	TFEB_+_+
29	TFEB_+_(267r)	TFEB_+_(212g)	TFEB	False	chr13:49669674-49670174	PHF11	0.0405197	0.173034	0.00701128	0.00701128	1.84866	1	0.28598	0.52868	0.52868	TFEB_+_+
30	TFEB_+_(267r)	TFEB_+_(212g)	TFEB	False	chr2:189153522-189154022	COL3A1	0.0780748	0.607314	0.0474159	0.0474159	0.377439	1	0.189607	0.0715649	0.0715649	TFEB_+_+
31	TFEB_+_(267r)	TFEB_+_(212g)	TFEB	False	chr11:2702722-2703222	KCNQ1	0.0495657	0.316614	0.0156932	0.0156932	0.794322	1	0.107613	0.0854791	0.0854791	TFEB_+_+
32	TFEB_+_(267r)	TFEB_+_(212g)	TFEB	False	chr11:2705107-2705607	KCNQ1	0.015963	0.312668	0.00499113	0.00499113	0.794322	1	0.107613	0.0854791	0.0854791	TFEB_+_+
33	TFEB_+_(267r)	TFEB_+_(212g)	TFEB	False	chr2:202051649-202052149	FZD7	0.0331738	0.25725	0.00853395	0.00853395	0.903558	1	0.209784	0.189552	0.189552	TFEB_+_+
34	TFEB_+_(267r)	TFEB_+_(212g)	TFEB	False	chr10:13219666-13220166	UCMA	0.134338	0.431605	0.0579808	0.0579808	1.07319	1	0.0609544	0.0654157	0.0654157	TFEB_+_+
35	TFEB_+_(267r)	TFEB_+_(212g)	TFEB	False	chr15:40340684-40341184	CCDC9B	0.0463686	0.101302	0.00469726	0.00469726	1.5023	1	0.295715	0.444251	0.444251	TFEB_+_+
36	TFEB_+_(267r)	TFEB_+_(212g)	TFEB	False	chr18:46411778-46412278	C18orf25	0.0285047	0.282575	0.0080547	0.0080547	0.503615	1	0.242659	0.122207	0.122207	TFEB_+_+
37	TFEB_+_(267r)	TFEB_+_(212g)	TFEB	False	chr3:13536017-13536517	FBLN2	0.0380863	0.237007	0.00902674	0.00902674	0.741784	1	0.402894	0.29886	0.29886	TFEB_+_+
38	TFEB_+_(267r)	TFEB_+_(212g)	TFEB	False	chr12:50924980-50925480	ATF1	0.0411885	0.110197	0.00453886	0.00453886	0.622079	1	0.387819	0.241254	0.241254	TFEB_+_+
39	TFEB_+_(267r)	TFEB_+_(212g)	TFEB	False	chr6:109454122-109454622	MICAL1	0.0888207	0.196195	0.0174262	0.0174262	1.36142	1	0.146042	0.198825	0.198825	TFEB_+_+
40	TFEB_+_(267r)	TFEB_+_(212g)	TFEB	False	chr22:39478315-39478815	TAB1	0.0231589	0.24076	0.00557574	0.00557574	0.816887	1	0.222705	0.181924	0.181924	TFEB_+_+
41	TFEB_+_(267r)	TFEB_+_(212g)	TFEB	False	chr3:122969988-122970488	SLC49A4	0.0650701	0.13754	0.00894971	0.00894971	1.47318	1	0.248545	0.366152	0.366152	TFEB_+_+
42	TFEB_+_(267r)	TFEB_+_(212g)	TFEB	False	chr10:17215079-17215579	ST8SIA6	0.107771	0.293624	0.031644	0.031644	1.50814	1	0.201356	0.303673	0.303673	TFEB_+_+
43	TFEB_+_(267r)	TFEB_+_(212g)	TFEB	False	chr11:60852494-60852994	PRPF19	0.0346243	0.312796	0.0108304	0.0108304	0.312681	1	0.0711499	0.0222472	0.0222472	TFEB_+_+
44	TFEB_+_(267r)	TFEB_+_(212g)	TFEB	False	chr11:60950626-60951126	PRPF19	0.0350341	0.0942645	0.00330247	0.00330247	0.312681	1	0.0711499	0.0222472	0.0222472	TFEB_+_+
45	TFEB_+_(267r)	TFEB_+_(212g)	TFEB	False	chr11:60914558-60915058	PRPF19	0.0623668	0.25942	0.0161792	0.0161792	0.312681	1	0.0711499	0.0222472	0.0222472	TFEB_+_+
46	TFEB_+_(267r)	TFEB_+_(212g)	TFEB	False	chr17:77255407-77255907	SEPTIN9	0.0156973	0.101348	0.00159089	0.00159089	0.344326	1	0.360069	0.123981	0.123981	TFEB_+_+
47	TFEB_+_(267r)	TFEB_+_(212g)	TFEB	False	chr17:77421083-77421583	SEPTIN9	0.0137834	0.48323	0.00666053	0.00666053	0.344326	1	0.360069	0.123981	0.123981	TFEB_+_+
48	TFEB_+_(267r)	TFEB_+_(212g)	TFEB	False	chr17:77254846-77255346	SEPTIN9	0.0534434	0.252751	0.0135079	0.0135079	0.344326	1	0.360069	0.123981	0.123981	TFEB_+_+
49	TFEB_+_(267r)	TFEB_+_(212g)	TFEB	False	chr6:56259338-56259838	COL21A1	0.0991837	0.372469	0.0369429	0.0369429	0.316464	1	0.278266	0.0880614	0.0880614	TFEB_+_+
50	TFEB_+_(267r)	TFEB_+_(212g)	TFEB	False	chr6:56246767-56247267	COL21A1	0.13523	0.627535	0.0848614	0.0848614	0.316464	1	0.278266	0.0880614	0.0880614	TFEB_+_+
51	TFEB_+_(267r)	TFEB_+_(212g)	TFEB	False	chr12:48044279-48044779	CCDC184	0.0168357	0.0505898	0.000851715	0.000851715	0.397081	1	0.102308	0.0406244	0.0406244	TFEB_+_+
52	TFEB_+_(267r)	TFEB_+_(212g)	TFEB	False	chr12:48050094-48050594	CCDC184	0.0130853	0.150415	0.00196822	0.00196822	0.397081	1	0.102308	0.0406244	0.0406244	TFEB_+_+
53	TFEB_+_(267r)	TFEB_+_(212g)	TFEB	False	chr7:5620526-5621026	FSCN1	0.0264201	0.267227	0.00706016	0.00706016	0.318518	1	0.0630798	0.020092	0.020092	TFEB_+_+
54	TFEB_+_(267r)	TFEB_+_(212g)	TFEB	False	chr16:87822565-87823065	SLC7A5	0.0457543	0.193749	0.00886483	0.00886483	1.19834	1	0.146714	0.175813	0.175813	TFEB_+_+
55	TFEB_+_(267r)	TFEB_+_(212g)	TFEB	False	chr16:87856093-87856593	SLC7A5	0.0172432	0.222068	0.00382916	0.00382916	1.19834	1	0.146714	0.175813	0.175813	TFEB_+_+
56	TFEB_+_(267r)	TFEB_+_(212g)	TFEB	False	chr8:120692092-120692592	SNTB1	0.0664434	0.557052	0.0370124	0.0370124	0.503686	1	0.248189	0.125009	0.125009	TFEB_+_+
57	TFEB_+_(267r)	TFEB_+_(212g)	TFEB	False	chr16:15014184-15014684	NTAN1	0.106042	0.22448	0.0238044	0.0238044	0.453274	1	0.099299	0.0450096	0.0450096	TFEB_+_+
58	TFEB_+_(267r)	TFEB_+_(212g)	TFEB	False	chr6:168417516-168418016	SMOC2	0.0924511	0.601415	0.0556014	0.0556014	0.488	1	0.204332	0.0997138	0.0997138	TFEB_+_+
59	TFEB_+_(267r)	TFEB_+_(212g)	TFEB	False	chr6:168601415-168601915	SMOC2	0.0838879	0.672252	0.0563938	0.0563938	0.488	1	0.204332	0.0997138	0.0997138	TFEB_+_+
60	TFEB_+_(267r)	TFEB_+_(212g)	TFEB	False	chr1:203038132-203038632	CYB5R1	0.0292038	0.102088	0.00298136	0.00298136	1.09806	1	0.209144	0.229653	0.229653	TFEB_+_+
61	TFEB_+_(267r)	TFEB_+_(212g)	TFEB	False	chr1:203051805-203052305	CYB5R1	0.0629145	0.126292	0.00794561	0.00794561	1.09806	1	0.209144	0.229653	0.229653	TFEB_+_+
62	TFEB_+_(267r)	TFEB_+_(212g)	TFEB	False	chr9:121399979-121400479	STOM	0.0612348	0.351395	0.0215176	0.0215176	0.316158	1	0.199888	0.0631961	0.0631961	TFEB_+_+
63	TFEB_+_(267r)	TFEB_+_(212g)	TFEB	False	chr9:121271970-121272470	STOM	0.0576469	0.387388	0.0223317	0.0223317	0.316158	1	0.199888	0.0631961	0.0631961	TFEB_+_+
64	TFEB_+_(267r)	TFEB_+_(212g)	TFEB	False	chr1:156488985-156489485	CCT3	0.0273887	0.336649	0.00922037	0.00922037	0.309468	1	0.146776	0.0454227	0.0454227	TFEB_+_+
65	TFEB_+_(267r)	TFEB_+_(212g)	TFEB	False	chr19:15250856-15251356	ILVBL	0.0309474	0.0916222	0.00283547	0.00283547	0.430214	1	0.0805345	0.0346471	0.0346471	TFEB_+_+
66	TFEB_+_(267r)	TFEB_+_(212g)	TFEB	False	chr19:15249868-15250368	ILVBL	0.0660034	0.0829662	0.00547605	0.00547605	0.430214	1	0.0805345	0.0346471	0.0346471	TFEB_+_+
67	TFEB_+_(267r)	TFEB_+_(212g)	TFEB	False	chr19:15197526-15198026	ILVBL	0.0386878	0.0524157	0.00202785	0.00202785	0.430214	1	0.0805345	0.0346471	0.0346471	TFEB_+_+
68	TFEB_+_(267r)	TFEB_+_(212g)	TFEB	False	chr19:15265727-15266227	ILVBL	0.0656544	0.092955	0.0061029	0.0061029	0.430214	1	0.0805345	0.0346471	0.0346471	TFEB_+_+
69	TFEB_+_(267r)	TFEB_+_(212g)	TFEB	False	chrX:153491218-153491718	BGN	0.0503708	0.387734	0.0195305	0.0195305	0.409646	1	0.159048	0.0651534	0.0651534	TFEB_+_+
70	TFEB_+_(267r)	TFEB_+_(212g)	TFEB	False	chr12:111773879-111774379	BRAP	0.0920198	0.268459	0.0247036	0.0247036	0.406286	1	0.251952	0.102365	0.102365	TFEB_+_+
71	TFEB_+_(267r)	TFEB_+_(212g)	TFEB	False	chr4:1032398-1032898	GAK	0.0343535	0.370475	0.0127271	0.0127271	0.395079	1	0.259813	0.102647	0.102647	TFEB_+_+
72	TFEB_+_(267r)	TFEB_+_(212g)	TFEB	False	chr22:43293558-43294058	TSPO	0.0110837	0.0710001	0.000786941	0.000786941	0.672659	1	0.0940804	0.063284	0.063284	TFEB_+_+
73	TFEB_+_(267r)	TFEB_+_(212g)	TFEB	False	chr12:57234861-57235361	STAC3	0.0286668	0.15672	0.00449266	0.00449266	0.700091	1	0.186599	0.130636	0.130636	TFEB_+_+
74	TFEB_+_(267r)	TFEB_+_(212g)	TFEB	False	chr9:129023499-129023999	DOLPP1	0.0383583	0.0653397	0.00250632	0.00250632	1.05636	1	0.15979	0.168797	0.168797	TFEB_+_+
75	TFEB_+_(267r)	TFEB_+_(212g)	TFEB	False	chr9:38022893-38023393	SHB	0.0252478	0.260543	0.00657813	0.00657813	0.299624	1	0.199057	0.0596423	0.0596423	TFEB_+_+
76	TFEB_+_(267r)	TFEB_+_(212g)	TFEB	False	chr9:38018174-38018674	SHB	0.048441	0.351879	0.0170454	0.0170454	0.299624	1	0.199057	0.0596423	0.0596423	TFEB_+_+
77	TFEB_+_(267r)	TFEB_+_(212g)	TFEB	False	chr9:37994933-37995433	SHB	0.0721204	0.34637	0.0249804	0.0249804	0.299624	1	0.199057	0.0596423	0.0596423	TFEB_+_+
78	TFEB_+_(267r)	TFEB_+_(212g)	TFEB	False	chr11:119643457-119643957	NECTIN1	0.069119	0.313723	0.0216842	0.0216842	1.21353	1	0.115659	0.140356	0.140356	TFEB_+_+
79	TFEB_+_(267r)	TFEB_+_(212g)	TFEB	False	chr11:119659987-119660487	NECTIN1	0.067547	0.348494	0.0235397	0.0235397	1.21353	1	0.115659	0.140356	0.140356	TFEB_+_+
80	TFEB_+_(267r)	TFEB_+_(212g)	TFEB	False	chr11:119663991-119664491	NECTIN1	0.0659294	0.334277	0.0220387	0.0220387	1.21353	1	0.115659	0.140356	0.140356	TFEB_+_+
81	TFEB_+_(267r)	TFEB_+_(212g)	TFEB	False	chr6:135938555-135939055	PDE7B	0.0341871	0.350938	0.0119976	0.0119976	2.01868	1	0.240159	0.484802	0.484802	TFEB_+_+
82	TFEB_+_(267r)	TFEB_+_(212g)	TFEB	False	chr22:20159020-20159520	RTN4R	0.0250123	0.0743294	0.00185915	0.00185915	0.679368	1	0.115291	0.0783246	0.0783246	TFEB_+_+
83	TFEB_+_(267r)	TFEB_+_(212g)	TFEB	False	chr22:20243484-20243984	RTN4R	0.0426767	0.192434	0.00821246	0.00821246	0.679368	1	0.115291	0.0783246	0.0783246	TFEB_+_+
84	TFEB_+_(267r)	TFEB_+_(212g)	TFEB	False	chr11:119433010-119433510	CBL	0.0086168	0.192653	0.00166006	0.00166006	0.486212	1	0.329189	0.160056	0.160056	TFEB_+_+
85	TFEB_+_(267r)	TFEB_+_(212g)	TFEB	False	chr8:60848104-60848604	CHD7	0.0331081	0.203581	0.00674019	0.00674019	0.828115	1	0.233448	0.193322	0.193322	TFEB_+_+
86	TFEB_+_(267r)	TFEB_+_(212g)	TFEB	False	chr16:4376644-4377144	SRL	0.0150472	0.210215	0.00316315	0.00316315	0.366785	1	0.148728	0.0545512	0.0545512	TFEB_+_+
87	TFEB_+_(267r)	TFEB_+_(212g)	TFEB	False	chr16:4244958-4245458	SRL	0.0562706	0.239417	0.0134721	0.0134721	0.366785	1	0.148728	0.0545512	0.0545512	TFEB_+_+
88	TFEB_+_(267r)	TFEB_+_(212g)	TFEB	False	chr17:77254846-77255346	SEC14L1	0.0428419	0.192031	0.00822699	0.00822699	0.306063	1	0.262707	0.0804049	0.0804049	TFEB_+_+
89	TFEB_+_(267r)	TFEB_+_(212g)	TFEB	False	chr17:77255407-77255907	SEC14L1	0.0250323	0.0740255	0.00185303	0.00185303	0.306063	1	0.262707	0.0804049	0.0804049	TFEB_+_+
90	TFEB_+_(267r)	TFEB_+_(212g)	TFEB	False	chr14:50770055-50770555	ATL1	0.029906	0.111549	0.003336	0.003336	0.350753	1	0.306806	0.107613	0.107613	TFEB_+_+
91	TFEB_+_(267r)	TFEB_+_(212g)	TFEB	False	chr6:150891845-150892345	PLEKHG1	0.0221831	0.426629	0.00946394	0.00946394	3.77051	1	0.241221	0.909525	0.909525	TFEB_+_+
92	TFEB_+_(267r)	TFEB_+_(212g)	TFEB	False	chr6:150641424-150641924	PLEKHG1	0.0312871	0.530373	0.0165938	0.0165938	3.77051	1	0.241221	0.909525	0.909525	TFEB_+_+
93	TFEB_+_(267r)	TFEB_+_(212g)	TFEB	False	chr11:64341841-64342341	RPS6KA4	0.02444	0.144544	0.00353266	0.00353266	0.347437	1	0.201897	0.0701467	0.0701467	TFEB_+_+
94	TFEB_+_(267r)	TFEB_+_(212g)	TFEB	False	chr4:109729276-109729776	MCUB	0.0439138	0.254281	0.0111664	0.0111664	0.352426	1	0.180468	0.0636014	0.0636014	TFEB_+_+
95	TFEB_+_(267r)	TFEB_+_(212g)	TFEB	False	chr17:1932193-1932693	DPH1	0.0350866	0.126817	0.00444958	0.00444958	0.64748	1	0.114496	0.0741338	0.0741338	TFEB_+_+
96	TFEB_+_(267r)	TFEB_+_(212g)	TFEB	False	chr17:2179578-2180078	DPH1	0.0467314	0.172436	0.00805817	0.00805817	0.64748	1	0.114496	0.0741338	0.0741338	TFEB_+_+
97	TFEB_+_(267r)	TFEB_+_(212g)	TFEB	False	chrX:53287468-53287968	KDM5C	0.0363591	0.0521236	0.00189517	0.00189517	0.406194	1	0.24331	0.0988311	0.0988311	TFEB_+_+
98	TFEB_+_(267r)	TFEB_+_(212g)	TFEB	False	chr1:235078049-235078549	RBM34	0.065318	0.143138	0.00934951	0.00934951	0.340648	1	0.135922	0.0463016	0.0463016	TFEB_+_+
99	TFEB_+_(267r)	TFEB_+_(212g)	TFEB	False	chr1:235067661-235068161	RBM34	0.0456819	0.202859	0.00926698	0.00926698	0.340648	1	0.135922	0.0463016	0.0463016	TFEB_+_+
100	TFEB_+_(267r)	TFEB_+_(212g)	TFEB	False	chr6:11213711-11214211	NEDD9	0.022859	0.372728	0.0085202	0.0085202	0.548875	1	0.234343	0.128625	0.128625	TFEB_+_+
101	TFEB_+_(267r)	TFEB_+_(212g)	TFEB	False	chr7:2613157-2613657	IQCE	0.0140685	0.256209	0.00360449	0.00360449	0.350126	1	0.189984	0.0665183	0.0665183	TFEB_+_+
102	TFEB_+_(267r)	TFEB_+_(212g)	TFEB	False	chr22:41048685-41049185	RBX1	0.0454035	0.0605432	0.00274887	0.00274887	3.31336	1	0.113834	0.377173	0.377173	TFEB_+_+
103	TFEB_+_(267r)	TFEB_+_(212g)	TFEB	False	chr22:30582820-30583320	GAL3ST1	0.0574094	0.190232	0.0109211	0.0109211	1.49237	1	0.241729	0.36075	0.36075	TFEB_+_+
104	TFEB_+_(267r)	TFEB_+_(212g)	TFEB	False	chr2:3659323-3659823	COLEC11	0.0158721	0.132616	0.00210489	0.00210489	0.754658	1	0.0680426	0.0513489	0.0513489	TFEB_+_+
105	TFEB_+_(267r)	TFEB_+_(212g)	TFEB	False	chr2:3471110-3471610	COLEC11	0.0493175	0.0743672	0.00366761	0.00366761	0.754658	1	0.0680426	0.0513489	0.0513489	TFEB_+_+
106	TFEB_+_(267r)	TFEB_+_(212g)	TFEB	False	chr11:130403195-130403695	ADAMTS8	0.108485	0.273585	0.0296799	0.0296799	0.876027	1	0.239926	0.210182	0.210182	TFEB_+_+
107	TFEB_+_(267r)	TFEB_+_(212g)	TFEB	False	chr11:130383636-130384136	ADAMTS8	0.0226015	0.136116	0.00307644	0.00307644	0.876027	1	0.239926	0.210182	0.210182	TFEB_+_+
108	TFEB_+_(267r)	TFEB_+_(212g)	TFEB	False	chr3:111749299-111749799	PLCXD2	0.0425261	0.0797017	0.0033894	0.0033894	0.790664	1	0.0951925	0.0752653	0.0752653	TFEB_+_+
109	TFEB_+_(267r)	TFEB_+_(212g)	TFEB	False	chr1:25743475-25743975	MAN1C1	0.0443509	0.216795	0.00961508	0.00961508	0.813253	1	0.160945	0.130889	0.130889	TFEB_+_+
110	TFEB_+_(267r)	TFEB_+_(212g)	TFEB	False	chr11:12185914-12186414	MICAL2	0.0209329	0.301276	0.0063066	0.0063066	0.520921	1	0.144167	0.0750997	0.0750997	TFEB_+_+
111	TFEB_+_(267r)	TFEB_+_(212g)	TFEB	False	chr11:12268943-12269443	MICAL2	0.0395849	0.387734	0.0153484	0.0153484	0.520921	1	0.144167	0.0750997	0.0750997	TFEB_+_+
112	TFEB_+_(267r)	TFEB_+_(212g)	TFEB	False	chr11:11979045-11979545	MICAL2	0.023051	0.400299	0.0092273	0.0092273	0.520921	1	0.144167	0.0750997	0.0750997	TFEB_+_+
113	TFEB_+_(267r)	TFEB_+_(212g)	TFEB	False	chr2:85742367-85742867	RNF181	0.041087	0.0597311	0.00245417	0.00245417	1.05529	1	0.0732346	0.0772835	0.0772835	TFEB_+_+
114	TFEB_+_(267r)	TFEB_+_(212g)	TFEB	False	chr17:47604468-47604968	TBKBP1	0.055781	0.257926	0.0143873	0.0143873	0.406501	1	0.119786	0.0486931	0.0486931	TFEB_+_+
115	TFEB_+_(267r)	TFEB_+_(212g)	TFEB	False	chr22:23844409-23844909	ZNF70	0.0714499	0.236078	0.0168677	0.0168677	0.712344	1	0.269886	0.192252	0.192252	TFEB_+_+
116	TFEB_+_(267r)	TFEB_+_(212g)	TFEB	False	chr10:131396653-131397153	TCERG1L	0.0919272	0.184352	0.016947	0.016947	7.33913	1	0.376301	2.76172	2.76172	TFEB_+_+
117	TFEB_+_(267r)	TFEB_+_(212g)	TFEB	False	chr6:35490056-35490556	TEAD3	0.0283976	0.203025	0.00576542	0.00576542	0.355533	1	0.214553	0.0762806	0.0762806	TFEB_+_+
118	TFEB_+_(267r)	TFEB_+_(212g)	TFEB	False	chr6:35492084-35492584	TEAD3	0.0625924	0.41295	0.0258475	0.0258475	0.355533	1	0.214553	0.0762806	0.0762806	TFEB_+_+
119	TFEB_+_(267r)	TFEB_+_(212g)	TFEB	False	chr6:35485350-35485850	TEAD3	0.0251408	0.350731	0.00881767	0.00881767	0.355533	1	0.214553	0.0762806	0.0762806	TFEB_+_+
120	TFEB_+_(267r)	TFEB_+_(212g)	TFEB	False	chr6:19838945-19839445	ID4	0.142765	0.503584	0.071894	0.071894	0.376331	1	0.203753	0.0766788	0.0766788	TFEB_+_+
121	TFEB_+_(267r)	TFEB_+_(212g)	TFEB	False	chr15:90903729-90904229	MAN2A2	0.0809455	0.320671	0.0259569	0.0259569	1.22942	1	0.276915	0.340446	0.340446	TFEB_+_+
122	TFEB_+_(267r)	TFEB_+_(212g)	TFEB	False	chr15:78067305-78067805	CIB2	0.0183561	0.190501	0.00349685	0.00349685	0.336479	1	0.134006	0.0450902	0.0450902	TFEB_+_+
123	TFEB_+_(267r)	TFEB_+_(212g)	TFEB	False	chr3:77468129-77468629	ROBO2	0.132394	0.719993	0.0953228	0.0953228	1.35562	1	0.337227	0.45715	0.45715	TFEB_+_+
124	TFEB_+_(267r)	TFEB_+_(212g)	TFEB	False	chr11:47143201-47143701	NR1H3	0.0435345	0.130638	0.00568726	0.00568726	1.27484	1	0.285756	0.364292	0.364292	TFEB_+_+
125	TFEB_+_(267r)	TFEB_+_(212g)	TFEB	False	chr11:47216127-47216627	NR1H3	0.0386797	0.156325	0.00604659	0.00604659	1.27484	1	0.285756	0.364292	0.364292	TFEB_+_+
126	TFEB_+_(267r)	TFEB_+_(212g)	TFEB	False	chr11:47416037-47416537	NR1H3	0.0221513	0.11888	0.00263335	0.00263335	1.27484	1	0.285756	0.364292	0.364292	TFEB_+_+
127	TFEB_+_(267r)	TFEB_+_(212g)	TFEB	False	chr1:15735981-15736481	FBLIM1	0.0610876	0.16342	0.00998297	0.00998297	0.720967	1	0.175386	0.126447	0.126447	TFEB_+_+
128	TFEB_+_(267r)	TFEB_+_(212g)	TFEB	False	chr7:150845397-150845897	TMEM176B	0.0691971	0.248202	0.0171748	0.0171748	0.607285	1	0.171549	0.104179	0.104179	TFEB_+_+
129	TFEB_+_(267r)	TFEB_+_(212g)	TFEB	False	chr12:111773879-111774379	ACAD10	0.0788757	0.341755	0.0269562	0.0269562	0.394688	1	0.261242	0.103109	0.103109	TFEB_+_+
130	TFEB_+_(267r)	TFEB_+_(212g)	TFEB	False	chr16:82660199-82660699	CDH13	0.0726127	0.420912	0.0305635	0.0305635	0.613062	1	0.260177	0.159504	0.159504	TFEB_+_+
131	TFEB_+_(267r)	TFEB_+_(212g)	TFEB	False	chr16:82735119-82735619	CDH13	0.0361291	0.605468	0.0218751	0.0218751	0.613062	1	0.260177	0.159504	0.159504	TFEB_+_+
132	TFEB_+_(267r)	TFEB_+_(212g)	TFEB	False	chr12:47808096-47808596	HDAC7	0.0312957	0.358054	0.0112055	0.0112055	0.283127	1	0.224292	0.0635032	0.0635032	TFEB_+_+
133	TFEB_+_(267r)	TFEB_+_(212g)	TFEB	False	chr13:23433444-23433944	TNFRSF19	0.0224397	0.0930923	0.00208896	0.00208896	0.357383	1	0.260269	0.0930158	0.0930158	TFEB_+_+
134	TFEB_+_(267r)	TFEB_+_(212g)	TFEB	False	chr19:45766196-45766696	DMPK	0.0470406	0.319724	0.01504	0.01504	0.384542	1	0.156712	0.0602625	0.0602625	TFEB_+_+
135	TFEB_+_(267r)	TFEB_+_(212g)	TFEB	False	chr19:45781486-45781986	DMPK	0.0311352	0.281304	0.00875847	0.00875847	0.384542	1	0.156712	0.0602625	0.0602625	TFEB_+_+
136	TFEB_+_(267r)	TFEB_+_(212g)	TFEB	False	chr12:6839711-6840211	C12orf57	0.0189098	0.0780556	0.00147601	0.00147601	5.93642	1	0.116335	0.690615	0.690615	TFEB_+_+
137	TFEB_+_(267r)	TFEB_+_(212g)	TFEB	False	chr12:6890952-6891452	C12orf57	0.00782377	0.0780665	0.000610774	0.000610774	5.93642	1	0.116335	0.690615	0.690615	TFEB_+_+
138	TFEB_+_(267r)	TFEB_+_(212g)	TFEB	False	chr7:2498663-2499163	CHST12	0.0316637	0.300042	0.00950043	0.00950043	0.343793	1	0.203367	0.0699163	0.0699163	TFEB_+_+
139	TFEB_+_(267r)	TFEB_+_(212g)	TFEB	False	chr7:2497904-2498404	CHST12	0.0230677	0.273001	0.0062975	0.0062975	0.343793	1	0.203367	0.0699163	0.0699163	TFEB_+_+
140	TFEB_+_(267r)	TFEB_+_(212g)	TFEB	False	chr2:71631546-71632046	DYSF	0.0601442	0.276034	0.0166018	0.0166018	0.674944	1	0.138755	0.0936517	0.0936517	TFEB_+_+
141	TFEB_+_(267r)	TFEB_+_(212g)	TFEB	False	chr8:96327876-96328376	UQCRB	0.0574811	0.0546421	0.00314089	0.00314089	2.3139	1	0.0863671	0.199845	0.199845	TFEB_+_+
142	TFEB_+_(267r)	TFEB_+_(212g)	TFEB	False	chr1:204493984-204494484	LRRN2	0.0136362	0.055642	0.000758744	0.000758744	0.606684	1	0.103644	0.0628791	0.0628791	TFEB_+_+
143	TFEB_+_(267r)	TFEB_+_(212g)	TFEB	False	chr6:45613568-45614068	RUNX2	0.0580989	0.609545	0.0354139	0.0354139	0.331307	1	0.154025	0.0510296	0.0510296	TFEB_+_+
144	TFEB_+_(267r)	TFEB_+_(212g)	TFEB	False	chrX:129961185-129961685	UTP14A	0.0393769	0.187243	0.00737303	0.00737303	0.806283	1	0.102054	0.0822843	0.0822843	TFEB_+_+
145	TFEB_+_(267r)	TFEB_+_(212g)	TFEB	False	chr15:41024080-41024580	VPS18	0.0364266	0.144175	0.00525182	0.00525182	0.307345	1	0.084127	0.025856	0.025856	TFEB_+_+
146	TFEB_+_(267r)	TFEB_+_(212g)	TFEB	False	chr20:3798863-3799363	CDC25B	0.0368435	0.306806	0.0113038	0.0113038	0.355039	1	0.158727	0.0563542	0.0563542	TFEB_+_+
147	TFEB_+_(267r)	TFEB_+_(212g)	TFEB	False	chr1:15411591-15412091	CASP9	0.136149	0.164363	0.0223778	0.0223778	0.366513	1	0.124441	0.0456092	0.0456092	TFEB_+_+
148	TFEB_+_(267r)	TFEB_+_(212g)	TFEB	False	chr18:35060385-35060885	MAPRE2	0.053598	0.426878	0.0228798	0.0228798	0.986541	1	0.384661	0.379484	0.379484	TFEB_+_+
149	TFEB_+_(267r)	TFEB_+_(212g)	TFEB	False	chr22:50190044-50190544	DENND6B	0.0173268	0.241953	0.00419227	0.00419227	0.448229	1	0.0834572	0.0374079	0.0374079	TFEB_+_+
150	TFEB_+_(267r)	TFEB_+_(212g)	TFEB	False	chr22:50301530-50302030	DENND6B	0.0214731	0.236102	0.00506984	0.00506984	0.448229	1	0.0834572	0.0374079	0.0374079	TFEB_+_+
151	TFEB_+_(267r)	TFEB_+_(212g)	TFEB	False	chr17:76279399-76279899	SPHK1	0.0242309	0.233827	0.00566586	0.00566586	0.326422	1	0.232632	0.075936	0.075936	TFEB_+_+
152	TFEB_+_(267r)	TFEB_+_(212g)	TFEB	False	chr17:76414460-76414960	SPHK1	0.0218612	0.175925	0.00384594	0.00384594	0.326422	1	0.232632	0.075936	0.075936	TFEB_+_+
153	TFEB_+_(267r)	TFEB_+_(212g)	TFEB	False	chr1:32992379-32992879	FNDC5	0.0198941	0.302109	0.0060102	0.0060102	0.393619	1	0.210444	0.0828348	0.0828348	TFEB_+_+
154	TFEB_+_(267r)	TFEB_+_(212g)	TFEB	False	chr17:64965735-64966235	GNA13	0.0234983	0.236704	0.00556215	0.00556215	0.313291	1	0.270577	0.0847694	0.0847694	TFEB_+_+
155	TFEB_+_(267r)	TFEB_+_(212g)	TFEB	False	chr11:14304538-14305038	RRAS2	0.0669611	0.115447	0.00773046	0.00773046	0.436627	1	0.277489	0.121159	0.121159	TFEB_+_+
156	TFEB_+_(267r)	TFEB_+_(212g)	TFEB	False	chr5:172932309-172932809	CREBRF	0.0368466	0.3369	0.0124136	0.0124136	0.866306	1	0.402188	0.348418	0.348418	TFEB_+_+
157	TFEB_+_(267r)	TFEB_+_(212g)	TFEB	False	chr5:172939614-172940114	CREBRF	0.0534233	0.364802	0.0194889	0.0194889	0.866306	1	0.402188	0.348418	0.348418	TFEB_+_+
158	TFEB_+_(267r)	TFEB_+_(212g)	TFEB	False	chr3:190044157-190044657	TP63	0.169717	0.210641	0.0357494	0.0357494	0.511531	1	0.209023	0.106922	0.106922	TFEB_+_+
159	TFEB_+_(267r)	TFEB_+_(212g)	TFEB	False	chr17:1577063-1577563	MYO1C	0.0457192	0.336382	0.0153791	0.0153791	0.284796	1	0.154111	0.0438901	0.0438901	TFEB_+_+
160	TFEB_+_(267r)	TFEB_+_(212g)	TFEB	False	chr9:116482634-116483134	ASTN2	0.0401407	0.135465	0.00543767	0.00543767	0.494986	1	0.226061	0.111897	0.111897	TFEB_+_+
161	TFEB_+_(267r)	TFEB_+_(212g)	TFEB	False	chr9:117094394-117094894	ASTN2	0.0838455	0.463735	0.0388821	0.0388821	0.494986	1	0.226061	0.111897	0.111897	TFEB_+_+
162	TFEB_+_(267r)	TFEB_+_(212g)	TFEB	False	chr2:109435692-109436192	SH3RF3	0.0349307	0.372667	0.0130175	0.0130175	1.48653	1	0.295871	0.439822	0.439822	TFEB_+_+
163	TFEB_+_(267r)	TFEB_+_(212g)	TFEB	False	chr19:9885164-9885664	OLFM2	0.0568298	0.290641	0.0165171	0.0165171	0.4555	1	0.209644	0.0954928	0.0954928	TFEB_+_+
164	TFEB_+_(267r)	TFEB_+_(212g)	TFEB	False	chr12:19369704-19370204	PLEKHA5	0.0483015	0.439902	0.0212479	0.0212479	3.36305	1	0.340279	1.14437	1.14437	TFEB_+_+
165	TFEB_+_(267r)	TFEB_+_(212g)	TFEB	False	chr8:38936500-38937000	ADAM9	0.0752472	0.398229	0.0299656	0.0299656	0.451444	1	0.326932	0.147592	0.147592	TFEB_+_+
166	TFEB_+_(267r)	TFEB_+_(212g)	TFEB	False	chr9:127884284-127884784	FAM102A	0.0231205	0.246855	0.00570739	0.00570739	0.406439	1	0.336706	0.136851	0.136851	TFEB_+_+
167	TFEB_+_(267r)	TFEB_+_(212g)	TFEB	False	chr2:10405345-10405845	HPCAL1	0.0283347	0.256114	0.00725692	0.00725692	1.93307	1	0.296041	0.572267	0.572267	TFEB_+_+
168	TFEB_+_(267r)	TFEB_+_(212g)	TFEB	False	chr9:127884284-127884784	SH2D3C	0.0575986	0.190254	0.0109584	0.0109584	0.557294	1	0.209891	0.116971	0.116971	TFEB_+_+
169	TFEB_+_(267r)	TFEB_+_(212g)	TFEB	False	chr12:108642439-108642939	TMEM119	0.0151098	0.29927	0.00452191	0.00452191	0.523513	1	0.155383	0.0813451	0.0813451	TFEB_+_+
170	TFEB_+_(267r)	TFEB_+_(212g)	TFEB	False	chr7:30860047-30860547	MINDY4	0.0531679	0.431756	0.0229556	0.0229556	0.314434	1	0.258522	0.0812881	0.0812881	TFEB_+_+
171	TFEB_+_(267r)	TFEB_+_(212g)	TFEB	False	chr7:30912993-30913493	MINDY4	0.031459	0.408796	0.0128603	0.0128603	0.314434	1	0.258522	0.0812881	0.0812881	TFEB_+_+
172	TFEB_+_(267r)	TFEB_+_(212g)	TFEB	False	chr19:40691068-40691568	NUMBL	0.015554	0.220782	0.00343403	0.00343403	0.951115	1	0.188608	0.179387	0.179387	TFEB_+_+
173	TFEB_+_(267r)	TFEB_+_(212g)	TFEB	False	chr19:40718962-40719462	NUMBL	0.0428514	0.35777	0.015331	0.015331	0.951115	1	0.188608	0.179387	0.179387	TFEB_+_+
174	TFEB_+_(267r)	TFEB_+_(212g)	TFEB	False	chr7:101411140-101411640	IFT22	0.0115538	0.182268	0.00210589	0.00210589	1.45364	1	0.145488	0.211488	0.211488	TFEB_+_+
175	TFEB_+_(267r)	TFEB_+_(212g)	TFEB	False	chr11:11979045-11979545	DKK3	0.026935	0.284406	0.00766046	0.00766046	0.944676	1	0.317587	0.300017	0.300017	TFEB_+_+
176	TFEB_+_(267r)	TFEB_+_(212g)	TFEB	False	chr11:11968557-11969057	DKK3	0.029471	0.292161	0.00861028	0.00861028	0.944676	1	0.317587	0.300017	0.300017	TFEB_+_+
177	TFEB_+_(267r)	TFEB_+_(212g)	TFEB	False	chr3:50390692-50391192	SEMA3B	0.0534408	0.534678	0.0285736	0.0285736	0.403206	1	0.323034	0.13025	0.13025	TFEB_+_+
178	TFEB_+_(267r)	TFEB_+_(212g)	TFEB	False	chr17:44223365-44223865	FAM171A2	0.0415208	0.219624	0.00911897	0.00911897	0.50281	1	0.124246	0.0624723	0.0624723	TFEB_+_+
179	TFEB_+_(267r)	TFEB_+_(212g)	TFEB	False	chr7:97117857-97118357	SDHAF3	0.0438476	0.195924	0.00859081	0.00859081	0.342181	1	0.274714	0.0940021	0.0940021	TFEB_+_+
180	TFEB_+_(267r)	TFEB_+_(212g)	TFEB	False	chr1:162011278-162011778	OLFML2B	0.0430943	0.308934	0.0133133	0.0133133	0.333049	1	0.367017	0.122235	0.122235	TFEB_+_+
181	TFEB_+_(267r)	TFEB_+_(212g)	TFEB	False	chr1:162022561-162023061	OLFML2B	0.0844364	0.607665	0.0513091	0.0513091	0.333049	1	0.367017	0.122235	0.122235	TFEB_+_+
182	TFEB_+_(267r)	TFEB_+_(212g)	TFEB	False	chr8:9158163-9158663	PPP1R3B	0.0984098	0.221786	0.0218259	0.0218259	0.486518	1	0.0520757	0.0253358	0.0253358	TFEB_+_+
183	TFEB_+_(267r)	TFEB_+_(212g)	TFEB	False	chr1:16387337-16387837	NECAP2	0.0420706	0.204862	0.00861869	0.00861869	0.473017	1	0.237461	0.112323	0.112323	TFEB_+_+
184	TFEB_+_(267r)	TFEB_+_(212g)	TFEB	False	chr14:103855388-103855888	ZFYVE21	0.0175589	0.173096	0.00303938	0.00303938	0.78738	1	0.172076	0.135489	0.135489	TFEB_+_+
185	TFEB_+_(267r)	TFEB_+_(212g)	TFEB	False	chr11:1558240-1558740	BRSK2	0.0355545	0.126283	0.00448994	0.00448994	0.403444	1	0.114608	0.0462378	0.0462378	TFEB_+_+
186	TFEB_+_(267r)	TFEB_+_(212g)	TFEB	False	chr1:201531765-201532265	PHLDA3	0.018707	0.0825615	0.00154447	0.00154447	1.37834	1	0.24378	0.336013	0.336013	TFEB_+_+
187	TFEB_+_(267r)	TFEB_+_(212g)	TFEB	False	chr19:795252-795752	RNF126	0.0211908	0.286807	0.00607765	0.00607765	0.286451	1	0.129955	0.0372257	0.0372257	TFEB_+_+
188	TFEB_+_(267r)	TFEB_+_(212g)	TFEB	False	chr12:122400381-122400881	VPS33A	0.0286574	0.0956635	0.00274146	0.00274146	0.694643	1	0.194046	0.134793	0.134793	TFEB_+_+
189	TFEB_+_(267r)	TFEB_+_(212g)	TFEB	False	chr1:225889054-225889554	EPHX1	0.0315063	0.211392	0.0066602	0.0066602	0.786998	1	0.185119	0.145689	0.145689	TFEB_+_+
190	TFEB_+_(267r)	TFEB_+_(212g)	TFEB	False	chr14:53010932-53011432	DDHD1	0.11755	0.33413	0.0392771	0.0392771	0.535471	1	0.346993	0.185805	0.185805	TFEB_+_+
191	TFEB_+_(267r)	TFEB_+_(212g)	TFEB	False	chr1:159891466-159891966	KCNJ10	0.0428011	0.243453	0.01042	0.01042	0.780157	1	0.381433	0.297578	0.297578	TFEB_+_+
192	TFEB_+_(267r)	TFEB_+_(212g)	TFEB	False	chr10:126350341-126350841	C10orf90	0.0590997	0.432585	0.0255656	0.0255656	0.612727	1	0.275058	0.168536	0.168536	TFEB_+_+
193	TFEB_+_(267r)	TFEB_+_(212g)	TFEB	False	chr6:37210380-37210880	PIM1	0.0295056	0.194165	0.00572893	0.00572893	1.5758	1	0.0911627	0.143654	0.143654	TFEB_+_+
194	TFEB_+_(267r)	TFEB_+_(212g)	TFEB	False	chr17:74285016-74285516	TTYH2	0.0248795	0.179746	0.00447198	0.00447198	1.05209	1	0.206337	0.217085	0.217085	TFEB_+_+
195	TFEB_+_(267r)	TFEB_+_(212g)	TFEB	False	chr12:91003680-91004180	LUM	0.0574125	0.289047	0.0165949	0.0165949	2.45796	1	0.218546	0.537177	0.537177	TFEB_+_+
196	TFEB_+_(267r)	TFEB_+_(212g)	TFEB	False	chr7:14747649-14748149	DGKB	0.0308312	0.0826635	0.00254862	0.00254862	0.495013	1	0.115201	0.0570258	0.0570258	TFEB_+_+
197	TFEB_+_(267r)	TFEB_+_(212g)	TFEB	False	chr7:14903091-14903591	DGKB	0.0402422	0.468264	0.018844	0.018844	0.495013	1	0.115201	0.0570258	0.0570258	TFEB_+_+
198	TFEB_+_(267r)	TFEB_+_(212g)	TFEB	False	chr5:179261210-179261710	ADAMTS2	0.0289852	0.299909	0.00869292	0.00869292	1.03345	1	0.238052	0.246015	0.246015	TFEB_+_+
199	TFEB_+_(267r)	TFEB_+_(212g)	TFEB	False	chr5:179270954-179271454	ADAMTS2	0.103999	0.555243	0.0577446	0.0577446	1.03345	1	0.238052	0.246015	0.246015	TFEB_+_+
200	TFEB_+_(267r)	TFEB_+_(212g)	TFEB	False	chr16:57816300-57816800	KIFC3	0.0556703	0.149476	0.00832139	0.00832139	0.302469	1	0.172143	0.0520679	0.0520679	TFEB_+_+
201	TFEB_+_(267r)	TFEB_+_(212g)	TFEB	False	chr20:19710217-19710717	SLC24A3	0.0719756	0.638197	0.0459346	0.0459346	0.313813	1	0.254335	0.0798136	0.0798136	TFEB_+_+
202	TFEB_+_(267r)	TFEB_+_(212g)	TFEB	False	chr20:19275623-19276123	SLC24A3	0.0826213	0.555222	0.0458731	0.0458731	0.313813	1	0.254335	0.0798136	0.0798136	TFEB_+_+
203	TFEB_+_(267r)	TFEB_+_(212g)	TFEB	False	chr17:21072629-21073129	DHRS7B	0.0301978	0.184848	0.00558201	0.00558201	0.469098	1	0.298183	0.139877	0.139877	TFEB_+_+
204	TFEB_+_(267r)	TFEB_+_(212g)	TFEB	False	chr11:65301780-65302280	CAPN1	0.0276553	0.143026	0.00395543	0.00395543	0.343294	1	0.180369	0.0619198	0.0619198	TFEB_+_+
205	TFEB_+_(267r)	TFEB_+_(212g)	TFEB	False	chr11:65298010-65298510	CAPN1	0.0244681	0.164292	0.00401991	0.00401991	0.343294	1	0.180369	0.0619198	0.0619198	TFEB_+_+
206	TFEB_+_(267r)	TFEB_+_(212g)	TFEB	False	chr9:68955383-68955883	PIP5K1B	0.134147	0.365978	0.049095	0.049095	0.441332	1	0.249271	0.110011	0.110011	TFEB_+_+
207	TFEB_+_(267r)	TFEB_+_(212g)	TFEB	False	chr18:12279048-12279548	TUBB6	0.0413183	0.113313	0.00468189	0.00468189	0.446498	1	0.123031	0.0549332	0.0549332	TFEB_+_+
208	TFEB_+_(267r)	TFEB_+_(212g)	TFEB	False	chr18:12287968-12288468	TUBB6	0.0866637	0.39785	0.0344791	0.0344791	0.446498	1	0.123031	0.0549332	0.0549332	TFEB_+_+
209	TFEB_+_(267r)	TFEB_+_(212g)	TFEB	False	chr2:71226069-71226569	PAIP2B	0.079843	0.251552	0.0200846	0.0200846	0.313599	1	0.250938	0.0786938	0.0786938	TFEB_+_+
210	TFEB_+_(267r)	TFEB_+_(212g)	TFEB	False	chrX:153491218-153491718	HAUS7	0.0455229	0.21501	0.00978788	0.00978788	0.309229	1	0.0613189	0.0189616	0.0189616	TFEB_+_+
211	TFEB_+_(267r)	TFEB_+_(212g)	TFEB	False	chr1:53308522-53309022	CPT2	0.0311004	0.12354	0.00384213	0.00384213	0.829362	1	0.184201	0.152769	0.152769	TFEB_+_+
212	TFEB_+_(267r)	TFEB_+_(212g)	TFEB	False	chr6:15473685-15474185	DTNBP1	0.0443668	0.231216	0.0102583	0.0102583	0.888121	1	0.346054	0.307338	0.307338	TFEB_+_+
213	TFEB_+_(267r)	TFEB_+_(212g)	TFEB	False	chr3:140186283-140186783	CLSTN2	0.104107	0.28822	0.0300058	0.0300058	0.669146	1	0.294637	0.197156	0.197156	TFEB_+_+
214	TFEB_+_(267r)	TFEB_+_(212g)	TFEB	False	chr2:177753840-177754340	PDE11A	0.0299699	0.129958	0.00389482	0.00389482	0.344089	1	0.224914	0.0773903	0.0773903	TFEB_+_+
215	TFEB_+_(267r)	TFEB_+_(212g)	TFEB	False	chr17:68592933-68593433	WIPI1	0.082658	0.232987	0.0192582	0.0192582	2.04255	1	0.354608	0.724306	0.724306	TFEB_+_+
216	TFEB_+_(267r)	TFEB_+_(212g)	TFEB	False	chr15:40354291-40354791	DISP2	0.0447686	0.138392	0.00619563	0.00619563	0.282073	1	0.0581403	0.0163998	0.0163998	TFEB_+_+
217	TFEB_+_(267r)	TFEB_+_(212g)	TFEB	False	chr9:133584938-133585438	SARDH	0.0296612	0.285391	0.00846506	0.00846506	0.349671	1	0.155888	0.0545095	0.0545095	TFEB_+_+
218	TFEB_+_(267r)	TFEB_+_(212g)	TFEB	False	chr5:160467618-160468118	CCNJL	0.036494	0.190474	0.00695115	0.00695115	0.986438	1	0.26761	0.26398	0.26398	TFEB_+_+
219	TFEB_+_(267r)	TFEB_+_(212g)	TFEB	False	chr1:42740054-42740554	C1orf50	0.0898857	0.123772	0.0111253	0.0111253	0.410842	1	0.158648	0.0651791	0.0651791	TFEB_+_+
220	TFEB_+_(267r)	TFEB_+_(212g)	TFEB	False	chr10:70653199-70653699	ADAMTS14	0.108793	0.53096	0.0577647	0.0577647	0.42341	1	0.161497	0.0683795	0.0683795	TFEB_+_+
221	TFEB_+_(267r)	TFEB_+_(212g)	TFEB	False	chr10:70673507-70674007	ADAMTS14	0.0821361	0.490599	0.0402959	0.0402959	0.42341	1	0.161497	0.0683795	0.0683795	TFEB_+_+
222	TFEB_+_(267r)	TFEB_+_(212g)	TFEB	False	chr2:231683261-231683761	PDE6D	0.018526	0.212727	0.00394098	0.00394098	0.328549	1	0.180921	0.0594414	0.0594414	TFEB_+_+
223	TFEB_+_(267r)	TFEB_+_(212g)	TFEB	False	chr14:52351064-52351564	PTGDR	0.258554	0.338515	0.0875245	0.0875245	0.307618	1	0.0673479	0.0207174	0.0207174	TFEB_+_+
224	TFEB_+_(267r)	TFEB_+_(212g)	TFEB	False	chr16:2040780-2041280	SLC9A3R2	0.0240111	0.27678	0.00664581	0.00664581	0.480165	1	0.141857	0.0681147	0.0681147	TFEB_+_+
225	TFEB_+_(267r)	TFEB_+_(212g)	TFEB	False	chr6:100461181-100461681	SIM1	0.107261	0.401524	0.0430679	0.0430679	0.617187	1	0.154478	0.095342	0.095342	TFEB_+_+
226	TFEB_+_(267r)	TFEB_+_(212g)	TFEB	False	chr2:27706236-27706736	MRPL33	0.0598294	0.150809	0.00902279	0.00902279	0.67069	1	0.190564	0.127809	0.127809	TFEB_+_+
227	TFEB_+_(267r)	TFEB_+_(212g)	TFEB	False	chr6:17202459-17202959	RBM24	0.510782	0.274942	0.140435	0.140435	0.343743	1	0.184958	0.0635778	0.0635778	TFEB_+_+
228	TFEB_+_(267r)	TFEB_+_(212g)	TFEB	False	chr12:51183742-51184242	TFCP2	0.0625398	0.284829	0.0178131	0.0178131	0.481168	1	0.307881	0.148142	0.148142	TFEB_+_+
229	TFEB_+_(267r)	TFEB_+_(212g)	TFEB	False	chr7:572812-573312	PDGFA	0.0301864	0.121027	0.00365338	0.00365338	0.601213	1	0.12327	0.0741118	0.0741118	TFEB_+_+
230	TFEB_+_(267r)	TFEB_+_(212g)	TFEB	False	chr7:516696-517196	PDGFA	0.0384367	0.318816	0.0122542	0.0122542	0.601213	1	0.12327	0.0741118	0.0741118	TFEB_+_+
231	TFEB_+_(267r)	TFEB_+_(212g)	TFEB	False	chr12:13390252-13390752	GRIN2B	0.0808553	0.127755	0.0103296	0.0103296	0.311472	1	0.162493	0.0506121	0.0506121	TFEB_+_+
232	TFEB_+_(267r)	TFEB_+_(212g)	TFEB	False	chr6:15473685-15474185	JARID2	0.0713941	0.450044	0.0321305	0.0321305	0.356974	1	0.30811	0.109987	0.109987	TFEB_+_+
233	TFEB_+_(267r)	TFEB_+_(212g)	TFEB	False	chr1:103458097-103458597	AMY2B	0.229125	0.187315	0.0429186	0.0429186	1.3732	1	0.263568	0.361931	0.361931	TFEB_+_+
234	TFEB_+_(267r)	TFEB_+_(212g)	TFEB	False	chr15:43493781-43494281	MAP1A	0.0447688	0.171459	0.007676	0.007676	1.12476	1	0.191539	0.215436	0.215436	TFEB_+_+
235	TFEB_+_(267r)	TFEB_+_(212g)	TFEB	False	chr15:78361689-78362189	WDR61	0.0131765	0.262425	0.00345785	0.00345785	0.890507	1	0.238038	0.211975	0.211975	TFEB_+_+
236	TFEB_+_(267r)	TFEB_+_(212g)	TFEB	False	chr9:70601487-70601987	TRPM3	0.044811	0.273274	0.0122457	0.0122457	1.49013	1	0.368049	0.54844	0.54844	TFEB_+_+
237	TFEB_+_(267r)	TFEB_+_(212g)	TFEB	False	chr22:43828896-43829396	EFCAB6	0.052358	0.257641	0.0134896	0.0134896	0.478258	1	0.23731	0.113495	0.113495	TFEB_+_+
238	TFEB_+_(267r)	TFEB_+_(212g)	TFEB	False	chr5:73902595-73903095	ARHGEF28	0.0455102	0.149364	0.0067976	0.0067976	0.49251	1	0.317886	0.156562	0.156562	TFEB_+_+
239	TFEB_+_(267r)	TFEB_+_(212g)	TFEB	False	chr2:96811854-96812354	ANKRD23	0.0131335	0.19136	0.00251322	0.00251322	0.409833	1	0.247379	0.101384	0.101384	TFEB_+_+
240	TFEB_+_(267r)	TFEB_+_(212g)	TFEB	False	chr2:96887642-96888142	ANKRD23	0.0111995	0.0904892	0.00101344	0.00101344	0.409833	1	0.247379	0.101384	0.101384	TFEB_+_+
241	TFEB_+_(267r)	TFEB_+_(212g)	TFEB	False	chr11:844591-845091	POLR2L	0.0171145	0.137567	0.00235438	0.00235438	2.91739	1	0.0914059	0.266667	0.266667	TFEB_+_+
242	TFEB_+_(267r)	TFEB_+_(212g)	TFEB	False	chr11:819824-820324	POLR2L	0.0333428	0.155131	0.00517252	0.00517252	2.91739	1	0.0914059	0.266667	0.266667	TFEB_+_+
243	TFEB_+_(267r)	TFEB_+_(212g)	TFEB	False	chr9:124725039-124725539	NR6A1	0.0406678	0.452519	0.0184029	0.0184029	0.308752	1	0.339931	0.104954	0.104954	TFEB_+_+
244	TFEB_+_(267r)	TFEB_+_(212g)	TFEB	False	chr2:42926567-42927067	HAAO	0.0531793	0.289501	0.0153955	0.0153955	0.63324	1	0.204167	0.129287	0.129287	TFEB_+_+
245	TFEB_+_(267r)	TFEB_+_(212g)	TFEB	False	chr19:46786227-46786727	SLC1A5	0.0491537	0.189692	0.00932405	0.00932405	1.27537	1	0.0958514	0.122246	0.122246	TFEB_+_+
246	TFEB_+_(267r)	TFEB_+_(212g)	TFEB	False	chr19:4371157-4371657	UBXN6	0.0206498	0.17606	0.0036356	0.0036356	0.732159	1	0.14446	0.105768	0.105768	TFEB_+_+
247	TFEB_+_(267r)	TFEB_+_(212g)	TFEB	False	chr1:210293063-210293563	SYT14	0.0274348	0.358286	0.00982948	0.00982948	0.389066	1	0.25377	0.0987333	0.0987333	TFEB_+_+
248	TFEB_+_(267r)	TFEB_+_(212g)	TFEB	False	chr12:108642439-108642939	ISCU	0.0206849	0.147313	0.00304716	0.00304716	0.575227	1	0.0647473	0.0372444	0.0372444	TFEB_+_+
249	TFEB_+_(267r)	TFEB_+_(212g)	TFEB	False	chr12:108702476-108702976	ISCU	0.0132534	0.181493	0.00240541	0.00240541	0.575227	1	0.0647473	0.0372444	0.0372444	TFEB_+_+
250	TFEB_+_(267r)	TFEB_+_(212g)	TFEB	False	chr1:32992379-32992879	AK2	0.0534429	0.272546	0.0145656	0.0145656	0.614607	1	0.159387	0.0979605	0.0979605	TFEB_+_+
251	TFEB_+_(267r)	TFEB_+_(212g)	TFEB	False	chr3:147411853-147412353	ZIC1	0.0305925	0.414183	0.0126709	0.0126709	0.382022	1	0.184652	0.0705411	0.0705411	TFEB_+_+
252	TFEB_+_(267r)	TFEB_+_(212g)	TFEB	False	chr3:171811352-171811852	PLD1	0.120182	0.585578	0.0703757	0.0703757	0.355061	1	0.290576	0.103172	0.103172	TFEB_+_+
253	TFEB_+_(267r)	TFEB_+_(212g)	TFEB	False	chr3:171878500-171879000	PLD1	0.1191	0.566439	0.0674627	0.0674627	0.355061	1	0.290576	0.103172	0.103172	TFEB_+_+
254	TFEB_+_(267r)	TFEB_+_(212g)	TFEB	False	chr7:32070681-32071181	PDE1C	0.209705	0.563013	0.118067	0.118067	0.338558	1	0.237233	0.0803173	0.0803173	TFEB_+_+
255	TFEB_+_(267r)	TFEB_+_(212g)	TFEB	False	chr13:113098100-113098600	F10	0.0229162	0.152144	0.00348656	0.00348656	0.491957	1	0.091787	0.0451552	0.0451552	TFEB_+_+
256	TFEB_+_(267r)	TFEB_+_(212g)	TFEB	False	chr18:23357164-23357664	RIOK3	0.0644928	0.302098	0.0194831	0.0194831	0.299616	1	0.27194	0.0814774	0.0814774	TFEB_+_+
257	TFEB_+_(267r)	TFEB_+_(212g)	TFEB	False	chr2:33123194-33123694	LTBP1	0.0554449	0.66789	0.0370311	0.0370311	0.426841	1	0.233575	0.0996993	0.0996993	TFEB_+_+
258	TFEB_+_(267r)	TFEB_+_(212g)	TFEB	False	chr9:128243665-128244165	COQ4	0.021384	0.235715	0.00504053	0.00504053	0.30201	1	0.0943591	0.0284974	0.0284974	TFEB_+_+
259	TFEB_+_(267r)	TFEB_+_(212g)	TFEB	False	chr7:74306212-74306712	CLIP2	0.0306984	0.301418	0.00925306	0.00925306	1.04258	1	0.29069	0.303067	0.303067	TFEB_+_+
260	TFEB_+_(267r)	TFEB_+_(212g)	TFEB	False	chr2:201806491-201806991	CDK15	0.0237588	0.0941502	0.0022369	0.0022369	0.342134	1	0.131987	0.0451572	0.0451572	TFEB_+_+
261	TFEB_+_(267r)	TFEB_+_(212g)	TFEB	False	chr16:55035960-55036460	IRX5	0.0566705	0.305752	0.0173271	0.0173271	0.962711	1	0.179239	0.172555	0.172555	TFEB_+_+
262	TFEB_+_(267r)	TFEB_+_(212g)	TFEB	False	chr4:1207812-1208312	SPON2	0.0235312	0.319013	0.00750677	0.00750677	2.83721	1	0.318204	0.902812	0.902812	TFEB_+_+
263	TFEB_+_(267r)	TFEB_+_(212g)	TFEB	False	chr3:79086385-79086885	ROBO1	0.0234972	0.588284	0.013823	0.013823	0.359019	1	0.252638	0.0907018	0.0907018	TFEB_+_+
264	TFEB_+_(267r)	TFEB_+_(212g)	TFEB	False	chr3:78846696-78847196	ROBO1	0.0619334	0.633116	0.039211	0.039211	0.359019	1	0.252638	0.0907018	0.0907018	TFEB_+_+
265	TFEB_+_(267r)	TFEB_+_(212g)	TFEB	False	chr10:29646959-29647459	SVIL	0.112208	0.660355	0.0740972	0.0740972	0.733899	1	0.283189	0.207833	0.207833	TFEB_+_+
266	TFEB_+_(267r)	TFEB_+_(212g)	TFEB	False	chr1:236065510-236066010	ERO1B	0.0298957	0.22354	0.00668289	0.00668289	0.311051	1	0.293271	0.0912223	0.0912223	TFEB_+_+
267	TFEB_+_(267r)	TFEB_+_(212g)	TFEB	False	chr16:75267230-75267730	ZFP1	0.0146811	0.0564641	0.000828955	0.000828955	0.308803	1	0.197681	0.0610445	0.0610445	TFEB_+_+
268	TFEB_+_(267r)	TFEB_+_(212g)	TFEB	False	chr13:50386433-50386933	DLEU7	0.0327796	0.250715	0.00821836	0.00821836	0.293765	1	0.24053	0.0706593	0.0706593	TFEB_+_+
269	TFEB_+_(267r)	TFEB_+_(212g)	TFEB	False	chr1:37071678-37072178	GRIK3	0.0732208	0.373235	0.0273286	0.0273286	0.331894	1	0.309196	0.10262	0.10262	TFEB_+_+
270	TFEB_+_(267r)	TFEB_+_(212g)	TFEB	False	chr17:81427608-81428108	NPLOC4	0.043396	0.206541	0.00896306	0.00896306	0.294504	1	0.129445	0.038122	0.038122	TFEB_+_+
271	TFEB_+_(267r)	TFEB_+_(212g)	TFEB	False	chr11:128457736-128458236	ETS1	0.0125609	0.208762	0.00262224	0.00262224	0.896628	1	0.241714	0.216728	0.216728	TFEB_+_+
272	TFEB_+_(267r)	TFEB_+_(212g)	TFEB	False	chr22:29004511-29005011	KREMEN1	0.0158589	0.354487	0.00562178	0.00562178	1.69438	1	0.300537	0.509223	0.509223	TFEB_+_+
273	TFEB_+_(267r)	TFEB_+_(212g)	TFEB	False	chr15:42595569-42596069	ZNF106	0.0189559	0.0936377	0.00177499	0.00177499	0.715598	1	0.31852	0.227932	0.227932	TFEB_+_+
274	TFEB_+_(267r)	TFEB_+_(212g)	TFEB	False	chr8:109575716-109576216	PKHD1L1	0.0655321	0.161485	0.0105825	0.0105825	0.293234	1	0.136269	0.0399588	0.0399588	TFEB_+_+
275	TFEB_+_(267r)	TFEB_+_(212g)	TFEB	False	chr7:76364451-76364951	DTX2	0.0163937	0.147764	0.00242239	0.00242239	0.560187	1	0.129565	0.0725805	0.0725805	TFEB_+_+
276	TFEB_+_(267r)	TFEB_+_(212g)	TFEB	False	chr6:41648874-41649374	TFEB	0.0358843	0.205785	0.00738445	0.00738445	10.9443	1	1	10.9443	10.9443	TFEB_+_+
277	TFEB_+_(267r)	TFEB_+_(212g)	TFEB	False	chr22:37818312-37818812	ANKRD54	0.037142	0.338685	0.0125794	0.0125794	0.299885	1	0.172849	0.051835	0.051835	TFEB_+_+
278	TFEB_+_(267r)	TFEB_+_(212g)	TFEB	False	chr22:17258147-17258647	ADA2	0.0445857	0.15126	0.00674406	0.00674406	1.44806	1	0.179929	0.260548	0.260548	TFEB_+_+
279	TFEB_+_(267r)	TFEB_+_(212g)	TFEB	False	chr5:160467618-160468118	C1QTNF2	0.0395095	0.216549	0.00855574	0.00855574	3.22437	1	0.15692	0.50597	0.50597	TFEB_+_+
0	TGIF1_+_(103r)	TGIF1_+_(121g)	TGIF1	False	chr9:133532953-133533453	CACFD1	0.0194493	0.145727	0.00283429	0.00283429	0.323167	1	0.12217	0.0394814	0.0394814	TGIF1_+_+
1	TGIF1_+_(103r)	TGIF1_+_(121g)	TGIF1	False	chr12:6839711-6840211	EMG1	0.0241723	0.119442	0.00288717	0.00288717	5.71622	1	0.185094	1.05804	1.05804	TGIF1_+_+
2	TGIF1_+_(103r)	TGIF1_+_(121g)	TGIF1	False	chr1:203051805-203052305	KLHL12	0.0399621	0.239355	0.0095651	0.0095651	1.34741	1	0.275435	0.371123	0.371123	TGIF1_+_+
3	TGIF1_+_(103r)	TGIF1_+_(121g)	TGIF1	False	chr1:203038132-203038632	KLHL12	0.0186592	0.236288	0.00440894	0.00440894	1.34741	1	0.275435	0.371123	0.371123	TGIF1_+_+
4	TGIF1_+_(103r)	TGIF1_+_(121g)	TGIF1	False	chr19:55526208-55526708	NAT14	0.0230624	0.129294	0.00298182	0.00298182	7.1441	1	0.325022	2.32199	2.32199	TGIF1_+_+
5	TGIF1_+_(103r)	TGIF1_+_(121g)	TGIF1	False	chr9:34993861-34994361	VCP	0.0317791	0.0923356	0.00293434	0.00293434	1.19696	1	0.445171	0.532853	0.532853	TGIF1_+_+
6	TGIF1_+_(103r)	TGIF1_+_(121g)	TGIF1	False	chr6:44221193-44221693	AARS2	0.0283905	0.311961	0.00885673	0.00885673	0.604905	1	0.276569	0.167298	0.167298	TGIF1_+_+
7	TGIF1_+_(103r)	TGIF1_+_(121g)	TGIF1	False	chr12:132279091-132279591	NOC4L	0.0166385	0.0799592	0.0013304	0.0013304	1.74763	1	0.239694	0.418897	0.418897	TGIF1_+_+
8	TGIF1_+_(103r)	TGIF1_+_(121g)	TGIF1	False	chr11:61675810-61676310	FEN1	0.0167477	0.143283	0.00239966	0.00239966	0.299518	1	0.327523	0.0980991	0.0980991	TGIF1_+_+
9	TGIF1_+_(103r)	TGIF1_+_(121g)	TGIF1	False	chr17:65678447-65678947	AXIN2	0.0493974	0.237489	0.0117313	0.0117313	0.308979	1	0.30077	0.0929317	0.0929317	TGIF1_+_+
10	TGIF1_+_(103r)	TGIF1_+_(121g)	TGIF1	False	chr6:44221193-44221693	SLC29A1	0.0867408	0.289334	0.025097	0.025097	0.279515	1	0.1542	0.0431013	0.0431013	TGIF1_+_+
11	TGIF1_+_(103r)	TGIF1_+_(121g)	TGIF1	False	chr16:2482639-2483139	CCNF	0.0283131	0.339601	0.00961516	0.00961516	0.614417	1	0.363165	0.223135	0.223135	TGIF1_+_+
12	TGIF1_+_(103r)	TGIF1_+_(121g)	TGIF1	False	chrX:153743355-153743855	BCAP31	0.0195799	0.14828	0.00290331	0.00290331	1.69891	1	0.321662	0.546474	0.546474	TGIF1_+_+
13	TGIF1_+_(103r)	TGIF1_+_(121g)	TGIF1	False	chr10:79203812-79204312	PPIF	0.0228199	0.132856	0.00303175	0.00303175	0.655981	1	0.151766	0.0995558	0.0995558	TGIF1_+_+
14	TGIF1_+_(103r)	TGIF1_+_(121g)	TGIF1	False	chr10:79490324-79490824	PPIF	0.017812	0.0916842	0.00163308	0.00163308	0.655981	1	0.151766	0.0995558	0.0995558	TGIF1_+_+
15	TGIF1_+_(103r)	TGIF1_+_(121g)	TGIF1	False	chr7:73721380-73721880	VPS37D	0.032754	0.178493	0.00584635	0.00584635	0.296762	1	0.18324	0.0543788	0.0543788	TGIF1_+_+
16	TGIF1_+_(103r)	TGIF1_+_(121g)	TGIF1	False	chr7:73669185-73669685	VPS37D	0.0710414	0.11568	0.0082181	0.0082181	0.296762	1	0.18324	0.0543788	0.0543788	TGIF1_+_+
17	TGIF1_+_(103r)	TGIF1_+_(121g)	TGIF1	False	chr3:51964080-51964580	DUSP7	0.0442971	0.213636	0.00946345	0.00946345	1.35992	1	0.226989	0.308686	0.308686	TGIF1_+_+
18	TGIF1_+_(103r)	TGIF1_+_(121g)	TGIF1	False	chr18:79567641-79568141	CTDP1	0.0310492	0.253547	0.00787241	0.00787241	0.344824	1	0.273743	0.0943931	0.0943931	TGIF1_+_+
19	TGIF1_+_(103r)	TGIF1_+_(121g)	TGIF1	False	chr16:57816300-57816800	KATNB1	0.0518008	0.165147	0.00855476	0.00855476	0.276507	1	0.148087	0.0409472	0.0409472	TGIF1_+_+
20	TGIF1_+_(103r)	TGIF1_+_(121g)	TGIF1	False	chr16:70778938-70779438	MTSS2	0.0462394	0.352496	0.0162992	0.0162992	0.499032	1	0.303294	0.151353	0.151353	TGIF1_+_+
21	TGIF1_+_(103r)	TGIF1_+_(121g)	TGIF1	False	chr19:10258944-10259444	MRPL4	0.0243267	0.130969	0.00318606	0.00318606	1.54878	1	0.184289	0.285423	0.285423	TGIF1_+_+
22	TGIF1_+_(103r)	TGIF1_+_(121g)	TGIF1	False	chr1:151945675-151946175	THEM4	0.019938	0.162275	0.00323544	0.00323544	0.56477	1	0.299362	0.169071	0.169071	TGIF1_+_+
23	TGIF1_+_(103r)	TGIF1_+_(121g)	TGIF1	False	chr11:64164583-64165083	GPR137	0.0134639	0.235484	0.00317054	0.00317054	0.286287	1	0.168229	0.0481619	0.0481619	TGIF1_+_+
24	TGIF1_+_(103r)	TGIF1_+_(121g)	TGIF1	False	chr2:219430669-219431169	SPEG	0.0270372	0.227755	0.00615785	0.00615785	0.416275	1	0.104516	0.0435076	0.0435076	TGIF1_+_+
25	TGIF1_+_(103r)	TGIF1_+_(121g)	TGIF1	False	chr2:219453621-219454121	SPEG	0.0231884	0.244538	0.00567045	0.00567045	0.416275	1	0.104516	0.0435076	0.0435076	TGIF1_+_+
26	TGIF1_+_(103r)	TGIF1_+_(121g)	TGIF1	False	chr6:26341541-26342041	BTN2A1	0.0270102	0.332647	0.00898486	0.00898486	0.620295	1	0.335579	0.208158	0.208158	TGIF1_+_+
27	TGIF1_+_(103r)	TGIF1_+_(121g)	TGIF1	False	chr5:16539097-16539597	MYO10	0.0142286	0.27641	0.00393293	0.00393293	1.83175	1	0.438837	0.803838	0.803838	TGIF1_+_+
28	TGIF1_+_(103r)	TGIF1_+_(121g)	TGIF1	False	chr17:12973980-12974480	ELAC2	0.23374	0.275497	0.0643945	0.0643945	0.38612	1	0.232942	0.0899434	0.0899434	TGIF1_+_+
29	TGIF1_+_(103r)	TGIF1_+_(121g)	TGIF1	False	chr8:30383647-30384147	RBPMS	0.0687786	0.577821	0.0397417	0.0397417	0.324704	1	0.277623	0.0901453	0.0901453	TGIF1_+_+
30	TGIF1_+_(103r)	TGIF1_+_(121g)	TGIF1	False	chr12:113271763-113272263	SLC8B1	0.0605383	0.163965	0.00992617	0.00992617	0.320762	1	0.210293	0.067454	0.067454	TGIF1_+_+
31	TGIF1_+_(103r)	TGIF1_+_(121g)	TGIF1	False	chr16:1044009-1044509	SOX8	0.0285413	0.249925	0.00713318	0.00713318	0.291312	1	0.283693	0.0826431	0.0826431	TGIF1_+_+
32	TGIF1_+_(103r)	TGIF1_+_(121g)	TGIF1	False	chr16:974478-974978	SOX8	0.03738	0.190233	0.0071109	0.0071109	0.291312	1	0.283693	0.0826431	0.0826431	TGIF1_+_+
33	TGIF1_+_(103r)	TGIF1_+_(121g)	TGIF1	False	chr19:10258944-10259444	EIF3G	0.0136603	0.0597383	0.000816042	0.000816042	2.34663	1	0.260468	0.611221	0.611221	TGIF1_+_+
34	TGIF1_+_(103r)	TGIF1_+_(121g)	TGIF1	False	chr6:42010237-42010737	USP49	0.0284829	0.120487	0.00343183	0.00343183	1.18841	1	0.272924	0.324347	0.324347	TGIF1_+_+
35	TGIF1_+_(103r)	TGIF1_+_(121g)	TGIF1	False	chr9:133126089-133126589	GTF3C5	0.014737	0.199503	0.00294007	0.00294007	2.70086	1	0.334944	0.904637	0.904637	TGIF1_+_+
36	TGIF1_+_(103r)	TGIF1_+_(121g)	TGIF1	False	chr8:101051374-101051874	ZNF706	0.0354085	0.131621	0.00466051	0.00466051	0.257238	1	0.342784	0.0881771	0.0881771	TGIF1_+_+
37	TGIF1_+_(103r)	TGIF1_+_(121g)	TGIF1	False	chr17:81941704-81942204	P4HB	0.0219421	0.310076	0.0068037	0.0068037	0.673184	1	0.334805	0.225386	0.225386	TGIF1_+_+
38	TGIF1_+_(103r)	TGIF1_+_(121g)	TGIF1	False	chr18:12410025-12410525	AFG3L2	0.0229366	0.311618	0.00714746	0.00714746	0.41787	1	0.409295	0.171032	0.171032	TGIF1_+_+
39	TGIF1_+_(103r)	TGIF1_+_(121g)	TGIF1	False	chr17:80096588-80097088	EIF4A3	0.0207085	0.100275	0.00207655	0.00207655	0.341951	1	0.3572	0.122145	0.122145	TGIF1_+_+
40	TGIF1_+_(103r)	TGIF1_+_(121g)	TGIF1	False	chr17:50304779-50305279	MRPL27	0.0284548	0.0718805	0.00204535	0.00204535	0.263548	1	0.0611248	0.0161093	0.0161093	TGIF1_+_+
41	TGIF1_+_(103r)	TGIF1_+_(121g)	TGIF1	False	chr1:11944212-11944712	PLOD1	0.0910076	0.396342	0.0360701	0.0360701	0.746929	1	0.259082	0.193516	0.193516	TGIF1_+_+
42	TGIF1_+_(103r)	TGIF1_+_(121g)	TGIF1	False	chr13:40563609-40564109	FOXO1	0.0242784	0.0792982	0.00192523	0.00192523	0.610818	1	0.25613	0.156449	0.156449	TGIF1_+_+
43	TGIF1_+_(103r)	TGIF1_+_(121g)	TGIF1	False	chr17:29722614-29723114	TP53I13	0.0300322	0.107002	0.00321351	0.00321351	2.37476	1	0.296266	0.703561	0.703561	TGIF1_+_+
44	TGIF1_+_(103r)	TGIF1_+_(121g)	TGIF1	False	chr11:62554210-62554710	GANAB	0.0167083	0.150538	0.00251523	0.00251523	0.410515	1	0.336378	0.138088	0.138088	TGIF1_+_+
45	TGIF1_+_(103r)	TGIF1_+_(121g)	TGIF1	False	chr19:16629130-16629630	SLC35E1	0.055151	0.353983	0.0195225	0.0195225	0.274088	1	0.294001	0.0805822	0.0805822	TGIF1_+_+
46	TGIF1_+_(103r)	TGIF1_+_(121g)	TGIF1	False	chr17:7444792-7445292	FXR2	0.0169745	0.230959	0.00392042	0.00392042	0.303862	1	0.272169	0.0827018	0.0827018	TGIF1_+_+
47	TGIF1_+_(103r)	TGIF1_+_(121g)	TGIF1	False	chr16:89697194-89697694	CHMP1A	0.0140178	0.153595	0.00215307	0.00215307	0.576058	1	0.247769	0.142729	0.142729	TGIF1_+_+
48	TGIF1_+_(103r)	TGIF1_+_(121g)	TGIF1	False	chr4:145481024-145481524	MMAA	0.113393	0.335097	0.0379978	0.0379978	0.924121	1	0.288397	0.266514	0.266514	TGIF1_+_+
49	TGIF1_+_(103r)	TGIF1_+_(121g)	TGIF1	False	chr4:145735227-145735727	MMAA	0.0462795	0.0969621	0.00448736	0.00448736	0.924121	1	0.288397	0.266514	0.266514	TGIF1_+_+
50	TGIF1_+_(103r)	TGIF1_+_(121g)	TGIF1	False	chr17:28746579-28747079	SPAG5	0.0316834	0.322619	0.0102217	0.0102217	0.833347	1	0.29355	0.244629	0.244629	TGIF1_+_+
51	TGIF1_+_(103r)	TGIF1_+_(121g)	TGIF1	False	chr15:78067305-78067805	CIB2	0.0183561	0.190501	0.00349685	0.00349685	0.632363	1	0.274588	0.173639	0.173639	TGIF1_+_+
52	TGIF1_+_(103r)	TGIF1_+_(121g)	TGIF1	False	chr7:73721380-73721880	STX1A	0.0344751	0.208201	0.00717776	0.00717776	0.742776	1	0.190157	0.141244	0.141244	TGIF1_+_+
53	TGIF1_+_(103r)	TGIF1_+_(121g)	TGIF1	False	chr7:73669185-73669685	STX1A	0.0421415	0.176929	0.00745605	0.00745605	0.742776	1	0.190157	0.141244	0.141244	TGIF1_+_+
54	TGIF1_+_(103r)	TGIF1_+_(121g)	TGIF1	False	chr3:43153423-43153923	SNRK	0.255583	0.284641	0.0727493	0.0727493	0.389214	1	0.34347	0.133683	0.133683	TGIF1_+_+
55	TGIF1_+_(103r)	TGIF1_+_(121g)	TGIF1	False	chr1:7679547-7680047	PER3	0.0305127	0.271772	0.0082925	0.0082925	0.279979	1	0.231508	0.0648175	0.0648175	TGIF1_+_+
56	TGIF1_+_(103r)	TGIF1_+_(121g)	TGIF1	False	chr1:156663131-156663631	NES	0.0163031	0.169343	0.00276081	0.00276081	1.32	1	0.371554	0.49045	0.49045	TGIF1_+_+
57	TGIF1_+_(103r)	TGIF1_+_(121g)	TGIF1	False	chr14:104881318-104881818	AHNAK2	0.0430745	0.250747	0.0108008	0.0108008	0.565909	1	0.19421	0.109905	0.109905	TGIF1_+_+
58	TGIF1_+_(103r)	TGIF1_+_(121g)	TGIF1	False	chr7:657414-657914	PDGFA	0.0290227	0.298992	0.00867757	0.00867757	0.370766	1	0.245631	0.0910716	0.0910716	TGIF1_+_+
59	TGIF1_+_(103r)	TGIF1_+_(121g)	TGIF1	False	chr7:590935-591435	PDGFA	0.0743854	0.413237	0.0307388	0.0307388	0.370766	1	0.245631	0.0910716	0.0910716	TGIF1_+_+
60	TGIF1_+_(103r)	TGIF1_+_(121g)	TGIF1	False	chr8:96327876-96328376	UQCRB	0.0574811	0.0546421	0.00314089	0.00314089	1.02346	1	0.154189	0.157806	0.157806	TGIF1_+_+
61	TGIF1_+_(103r)	TGIF1_+_(121g)	TGIF1	False	chr14:104881318-104881818	AKT1	0.0185191	0.121889	0.00225727	0.00225727	0.353275	1	0.307775	0.108729	0.108729	TGIF1_+_+
62	TGIF1_+_(103r)	TGIF1_+_(121g)	TGIF1	False	chr7:75966624-75967124	POR	0.0842227	0.18835	0.0158634	0.0158634	0.385604	1	0.202086	0.0779254	0.0779254	TGIF1_+_+
63	TGIF1_+_(103r)	TGIF1_+_(121g)	TGIF1	False	chrX:48574656-48575156	FTSJ1	0.057558	0.116247	0.00669093	0.00669093	0.329103	1	0.177364	0.058371	0.058371	TGIF1_+_+
64	TGIF1_+_(103r)	TGIF1_+_(121g)	TGIF1	False	chr9:34993861-34994361	FANCG	0.0383783	0.0663427	0.00254612	0.00254612	0.81566	1	0.302621	0.246835	0.246835	TGIF1_+_+
65	TGIF1_+_(103r)	TGIF1_+_(121g)	TGIF1	False	chr14:34711056-34711556	CFL2	0.180829	0.177102	0.0320251	0.0320251	0.589831	1	0.2311	0.13631	0.13631	TGIF1_+_+
66	TGIF1_+_(103r)	TGIF1_+_(121g)	TGIF1	False	chr19:48719677-48720177	NTN5	0.0216394	0.187741	0.00406259	0.00406259	0.843089	1	0.145989	0.123082	0.123082	TGIF1_+_+
67	TGIF1_+_(103r)	TGIF1_+_(121g)	TGIF1	False	chr22:29225596-29226096	KREMEN1	0.0769677	0.335411	0.0258158	0.0258158	0.262032	1	0.351418	0.0920827	0.0920827	TGIF1_+_+
68	TGIF1_+_(103r)	TGIF1_+_(121g)	TGIF1	False	chr19:10258944-10259444	CDC37	0.0282764	0.329792	0.00932535	0.00932535	0.568271	1	0.344469	0.195752	0.195752	TGIF1_+_+
69	TGIF1_+_(103r)	TGIF1_+_(121g)	TGIF1	False	chr21:29145393-29145893	RWDD2B	0.0572036	0.0975165	0.0055783	0.0055783	0.411659	1	0.147808	0.0608466	0.0608466	TGIF1_+_+
70	TGIF1_+_(103r)	TGIF1_+_(121g)	TGIF1	False	chr20:37412558-37413058	BLCAP	0.0250299	0.228574	0.00572117	0.00572117	0.808053	1	0.305325	0.246719	0.246719	TGIF1_+_+
71	TGIF1_+_(103r)	TGIF1_+_(121g)	TGIF1	False	chr12:113271763-113272263	DDX54	0.0294033	0.122056	0.00358884	0.00358884	0.367465	1	0.267186	0.0981814	0.0981814	TGIF1_+_+
72	TGIF1_+_(103r)	TGIF1_+_(121g)	TGIF1	False	chr4:173252179-173252679	HMGB2	0.0448779	0.271786	0.0121972	0.0121972	0.543107	1	0.382165	0.207556	0.207556	TGIF1_+_+
73	TGIF1_+_(103r)	TGIF1_+_(121g)	TGIF1	False	chr16:89697194-89697694	SPATA33	0.0213308	0.184179	0.00392869	0.00392869	0.46005	1	0.193511	0.0890244	0.0890244	TGIF1_+_+
74	TGIF1_+_(103r)	TGIF1_+_(121g)	TGIF1	False	chr7:134452521-134453021	AKR1B1	0.12661	0.274939	0.03481	0.03481	0.730133	1	0.24997	0.182511	0.182511	TGIF1_+_+
75	TGIF1_+_(103r)	TGIF1_+_(121g)	TGIF1	False	chr10:68599074-68599574	DNA2	0.0525015	0.419635	0.0220314	0.0220314	0.292519	1	0.357068	0.104449	0.104449	TGIF1_+_+
76	TGIF1_+_(103r)	TGIF1_+_(121g)	TGIF1	False	chr2:24046574-24047074	TP53I3	0.0334331	0.140406	0.0046942	0.0046942	1.57439	1	0.255422	0.402134	0.402134	TGIF1_+_+
77	TGIF1_+_(103r)	TGIF1_+_(121g)	TGIF1	False	chr19:48719677-48720177	MAMSTR	0.0916151	0.287346	0.0263252	0.0263252	0.358386	1	0.259124	0.0928664	0.0928664	TGIF1_+_+
78	TGIF1_+_(103r)	TGIF1_+_(121g)	TGIF1	False	chr2:10326642-10327142	ODC1	0.042821	0.0772188	0.00330658	0.00330658	0.254157	1	0.362883	0.0922294	0.0922294	TGIF1_+_+
79	TGIF1_+_(103r)	TGIF1_+_(121g)	TGIF1	False	chr11:118896541-118897041	RPS25	0.0112985	0.0941524	0.00106378	0.00106378	0.855718	1	0.174176	0.149045	0.149045	TGIF1_+_+
80	TGIF1_+_(103r)	TGIF1_+_(121g)	TGIF1	False	chr11:85686061-85686561	TMEM126B	0.065106	0.0580362	0.00377851	0.00377851	0.256703	1	0.155502	0.0399177	0.0399177	TGIF1_+_+
81	TGIF1_+_(103r)	TGIF1_+_(121g)	TGIF1	False	chr8:38430332-38430832	LETM2	0.018804	0.115107	0.00216446	0.00216446	5.62154	1	0.259645	1.4596	1.4596	TGIF1_+_+
82	TGIF1_+_(103r)	TGIF1_+_(121g)	TGIF1	False	chr12:113271763-113272263	RITA1	0.0585358	0.104961	0.00614396	0.00614396	0.527345	1	0.207697	0.109528	0.109528	TGIF1_+_+
83	TGIF1_+_(103r)	TGIF1_+_(121g)	TGIF1	False	chr20:37412558-37413058	NNAT	0.0258512	0.0775435	0.00200459	0.00200459	0.255517	1	0.255206	0.0652095	0.0652095	TGIF1_+_+
84	TGIF1_+_(103r)	TGIF1_+_(121g)	TGIF1	False	chr19:934844-935344	TMEM259	0.026426	0.261972	0.00692287	0.00692287	3.63907	1	0.373153	1.35793	1.35793	TGIF1_+_+
85	TGIF1_+_(103r)	TGIF1_+_(121g)	TGIF1	False	chr22:39478315-39478815	MIEF1	0.0276061	0.205851	0.00568274	0.00568274	1.04685	1	0.348376	0.364696	0.364696	TGIF1_+_+
86	TGIF1_+_(103r)	TGIF1_+_(121g)	TGIF1	False	chr6:36834682-36835182	MTCH1	0.0141855	0.323062	0.00458281	0.00458281	0.375898	1	0.274206	0.103074	0.103074	TGIF1_+_+
87	TGIF1_+_(103r)	TGIF1_+_(121g)	TGIF1	False	chr11:66280319-66280819	CNIH2	0.0250586	0.238407	0.00597415	0.00597415	0.422498	1	0.15131	0.0639282	0.0639282	TGIF1_+_+
88	TGIF1_+_(103r)	TGIF1_+_(121g)	TGIF1	False	chr11:2314028-2314528	TSSC4	0.0235659	0.0728426	0.00171661	0.00171661	0.433776	1	0.13288	0.0576401	0.0576401	TGIF1_+_+
89	TGIF1_+_(103r)	TGIF1_+_(121g)	TGIF1	False	chr11:2539556-2540056	TSSC4	0.0186735	0.131339	0.00245256	0.00245256	0.433776	1	0.13288	0.0576401	0.0576401	TGIF1_+_+
90	TGIF1_+_(103r)	TGIF1_+_(121g)	TGIF1	False	chr11:2538252-2538752	TSSC4	0.0439591	0.152788	0.00671643	0.00671643	0.433776	1	0.13288	0.0576401	0.0576401	TGIF1_+_+
91	TGIF1_+_(103r)	TGIF1_+_(121g)	TGIF1	False	chr19:934844-935344	CNN2	0.0167532	0.150129	0.00251513	0.00251513	1.21184	1	0.368116	0.4461	0.4461	TGIF1_+_+
92	TGIF1_+_(103r)	TGIF1_+_(121g)	TGIF1	False	chr17:17403830-17404330	COPS3	0.0281856	0.124687	0.00351437	0.00351437	0.425823	1	0.297193	0.126551	0.126551	TGIF1_+_+
93	TGIF1_+_(103r)	TGIF1_+_(121g)	TGIF1	False	chr16:15145603-15146103	NTAN1	0.0812141	0.246756	0.02004	0.02004	0.975494	1	0.30524	0.29776	0.29776	TGIF1_+_+
94	TGIF1_+_(103r)	TGIF1_+_(121g)	TGIF1	False	chr6:42010237-42010737	TAF8	0.0358533	0.235989	0.00846096	0.00846096	0.329687	1	0.287035	0.0946316	0.0946316	TGIF1_+_+
95	TGIF1_+_(103r)	TGIF1_+_(121g)	TGIF1	False	chr1:155968612-155969112	ARHGEF2	0.108187	0.284992	0.0308325	0.0308325	0.875198	1	0.255766	0.223846	0.223846	TGIF1_+_+
96	TGIF1_+_(103r)	TGIF1_+_(121g)	TGIF1	False	chr6:26341541-26342041	HIST1H3D	0.0167334	0.376728	0.00630395	0.00630395	0.478448	1	0.279403	0.13368	0.13368	TGIF1_+_+
97	TGIF1_+_(103r)	TGIF1_+_(121g)	TGIF1	False	chr11:85686061-85686561	DLG2	0.233076	0.664056	0.154776	0.154776	0.358426	1	0.24336	0.0872265	0.0872265	TGIF1_+_+
98	TGIF1_+_(103r)	TGIF1_+_(121g)	TGIF1	False	chr9:37994933-37995433	SHB	0.0721204	0.34637	0.0249804	0.0249804	0.76522	1	0.238688	0.182649	0.182649	TGIF1_+_+
99	TGIF1_+_(103r)	TGIF1_+_(121g)	TGIF1	False	chr2:232525687-232526187	TIGD1	0.0161158	0.16095	0.00259384	0.00259384	0.291702	1	0.13907	0.0405668	0.0405668	TGIF1_+_+
100	TGIF1_+_(103r)	TGIF1_+_(121g)	TGIF1	False	chr17:76681779-76682279	METTL23	0.0186428	0.100361	0.00187101	0.00187101	2.61959	1	0.242923	0.636358	0.636358	TGIF1_+_+
101	TGIF1_+_(103r)	TGIF1_+_(121g)	TGIF1	False	chr7:2497354-2497854	LFNG	0.0369516	0.320562	0.0118453	0.0118453	0.264034	1	0.160498	0.0423769	0.0423769	TGIF1_+_+
102	TGIF1_+_(103r)	TGIF1_+_(121g)	TGIF1	False	chr7:2498663-2499163	LFNG	0.0257616	0.315571	0.00812961	0.00812961	0.264034	1	0.160498	0.0423769	0.0423769	TGIF1_+_+
103	TGIF1_+_(103r)	TGIF1_+_(121g)	TGIF1	False	chr6:42010237-42010737	MED20	0.0390709	0.121378	0.00474237	0.00474237	4.78194	1	0.273651	1.30858	1.30858	TGIF1_+_+
104	TGIF1_+_(103r)	TGIF1_+_(121g)	TGIF1	False	chr17:81941704-81942204	GPS1	0.0150041	0.115403	0.00173152	0.00173152	0.333881	1	0.131343	0.0438531	0.0438531	TGIF1_+_+
105	TGIF1_+_(103r)	TGIF1_+_(121g)	TGIF1	False	chr6:26341541-26342041	HIST1H3E	0.0131052	0.283881	0.00372032	0.00372032	0.897436	1	0.29832	0.267723	0.267723	TGIF1_+_+
106	TGIF1_+_(103r)	TGIF1_+_(121g)	TGIF1	False	chr17:82892797-82893297	B3GNTL1	0.0228613	0.292741	0.00669244	0.00669244	0.278806	1	0.261942	0.073031	0.073031	TGIF1_+_+
107	TGIF1_+_(103r)	TGIF1_+_(121g)	TGIF1	False	chr22:44597574-44598074	PRR5	0.0236803	0.323554	0.00766186	0.00766186	0.257292	1	0.202006	0.0519744	0.0519744	TGIF1_+_+
108	TGIF1_+_(103r)	TGIF1_+_(121g)	TGIF1	False	chr8:79827325-79827825	HEY1	0.100934	0.572452	0.0577795	0.0577795	0.308169	1	0.125194	0.0385811	0.0385811	TGIF1_+_+
109	TGIF1_+_(103r)	TGIF1_+_(121g)	TGIF1	False	chr1:162011278-162011778	ATF6	0.039931	0.32871	0.0131257	0.0131257	0.254792	1	0.370126	0.0943049	0.0943049	TGIF1_+_+
110	TGIF1_+_(103r)	TGIF1_+_(121g)	TGIF1	False	chr6:26341541-26342041	HIST1H3G	0.01085	0.314718	0.00341468	0.00341468	0.29616	1	0.288589	0.0854685	0.0854685	TGIF1_+_+
111	TGIF1_+_(103r)	TGIF1_+_(121g)	TGIF1	False	chr16:15145603-15146103	RRN3	0.0947284	0.293644	0.0278165	0.0278165	0.384951	1	0.298863	0.115048	0.115048	TGIF1_+_+
112	TGIF1_+_(103r)	TGIF1_+_(121g)	TGIF1	False	chr11:64164583-64165083	BAD	0.055564	0.139084	0.00772806	0.00772806	0.832511	1	0.245631	0.20449	0.20449	TGIF1_+_+
113	TGIF1_+_(103r)	TGIF1_+_(121g)	TGIF1	False	chr11:64164583-64165083	PPP1R14B	0.0285464	0.192106	0.00548393	0.00548393	1.88023	1	0.281586	0.529446	0.529446	TGIF1_+_+
114	TGIF1_+_(103r)	TGIF1_+_(121g)	TGIF1	False	chr14:103595295-103595795	ZFYVE21	0.0144437	0.138741	0.00200392	0.00200392	0.715419	1	0.318403	0.227791	0.227791	TGIF1_+_+
115	TGIF1_+_(103r)	TGIF1_+_(121g)	TGIF1	False	chr2:176133326-176133826	HOXD3	0.0204905	0.364116	0.00746092	0.00746092	0.577563	1	0.334318	0.193089	0.193089	TGIF1_+_+
116	TGIF1_+_(103r)	TGIF1_+_(121g)	TGIF1	False	chr9:133126089-133126589	RALGDS	0.0633595	0.304874	0.0193167	0.0193167	0.2836	1	0.310992	0.0881973	0.0881973	TGIF1_+_+
117	TGIF1_+_(103r)	TGIF1_+_(121g)	TGIF1	False	chr16:89697194-89697694	RPL13	0.0187621	0.153651	0.00288283	0.00288283	0.687613	1	0.251343	0.172826	0.172826	TGIF1_+_+
118	TGIF1_+_(103r)	TGIF1_+_(121g)	TGIF1	False	chr15:31266050-31266550	KLF13	0.0108953	0.151816	0.00165408	0.00165408	0.766005	1	0.353657	0.270903	0.270903	TGIF1_+_+
119	TGIF1_+_(103r)	TGIF1_+_(121g)	TGIF1	False	chr20:571662-572162	TBC1D20	0.0301605	0.345453	0.010419	0.010419	0.959969	1	0.333314	0.319971	0.319971	TGIF1_+_+
120	TGIF1_+_(103r)	TGIF1_+_(121g)	TGIF1	False	chr20:60062333-60062833	FAM217B	0.0204209	0.0704692	0.00143904	0.00143904	0.443221	1	0.341332	0.151285	0.151285	TGIF1_+_+
121	TGIF1_+_(103r)	TGIF1_+_(121g)	TGIF1	False	chr17:28746579-28747079	TRAF4	0.0752625	0.267883	0.0201616	0.0201616	1.60796	1	0.263029	0.42294	0.42294	TGIF1_+_+
122	TGIF1_+_(103r)	TGIF1_+_(121g)	TGIF1	False	chr11:66280319-66280819	KLC2	0.0375223	0.145165	0.00544692	0.00544692	0.292584	1	0.163494	0.0478359	0.0478359	TGIF1_+_+
123	TGIF1_+_(103r)	TGIF1_+_(121g)	TGIF1	False	chr10:47377499-47377999	AGAP9	0.145563	0.192368	0.0280017	0.0280017	0.484028	1	0.0993447	0.0480857	0.0480857	TGIF1_+_+
124	TGIF1_+_(103r)	TGIF1_+_(121g)	TGIF1	False	chr1:212981054-212981554	VASH2	0.160654	0.410539	0.0659545	0.0659545	0.292969	1	0.257543	0.075452	0.075452	TGIF1_+_+
125	TGIF1_+_(103r)	TGIF1_+_(121g)	TGIF1	False	chr8:125466506-125467006	TRIB1	0.0717449	0.191699	0.0137534	0.0137534	0.449422	1	0.117788	0.0529367	0.0529367	TGIF1_+_+
126	TGIF1_+_(103r)	TGIF1_+_(121g)	TGIF1	False	chr5:172807116-172807616	NEURL1B	0.0724549	0.43771	0.0317142	0.0317142	0.259301	1	0.323243	0.0838173	0.0838173	TGIF1_+_+
127	TGIF1_+_(103r)	TGIF1_+_(121g)	TGIF1	False	chr12:27553872-27554372	PPFIBP1	0.0567899	0.412046	0.0234001	0.0234001	0.590424	1	0.362742	0.214172	0.214172	TGIF1_+_+
128	TGIF1_+_(103r)	TGIF1_+_(121g)	TGIF1	False	chr3:150074662-150075162	PFN2	0.0563161	0.107193	0.00603671	0.00603671	5.72737	1	0.339651	1.94531	1.94531	TGIF1_+_+
129	TGIF1_+_(103r)	TGIF1_+_(121g)	TGIF1	False	chr20:58688767-58689267	NPEPL1	0.0242851	0.167069	0.0040573	0.0040573	1.14167	1	0.276889	0.316116	0.316116	TGIF1_+_+
130	TGIF1_+_(103r)	TGIF1_+_(121g)	TGIF1	False	chr1:155968612-155969112	SSR2	0.00979542	0.0795621	0.000779344	0.000779344	0.329042	1	0.26934	0.0886241	0.0886241	TGIF1_+_+
131	TGIF1_+_(103r)	TGIF1_+_(121g)	TGIF1	False	chr19:934844-935344	R3HDM4	0.0247822	0.148636	0.00368354	0.00368354	0.315473	1	0.210404	0.066377	0.066377	TGIF1_+_+
0	THAP1_+_(36r)	THAP1_+_(38g)	THAP1	False	chr9:136921946-136922446	ENTPD2	0.0578205	0.494362	0.0285843	0.0285843	0.710566	1	0.205606	0.146097	0.146097	THAP1_+_+
1	THAP1_+_(36r)	THAP1_+_(38g)	THAP1	False	chr16:2148329-2148829	MLST8	0.0399883	0.097033	0.00388018	0.00388018	0.405936	1	0.0894489	0.0363105	0.0363105	THAP1_+_+
2	THAP1_+_(36r)	THAP1_+_(38g)	THAP1	False	chr12:85182619-85183119	ALX1	0.222265	0.4468	0.0993082	0.0993082	0.558489	1	0.244958	0.136806	0.136806	THAP1_+_+
3	THAP1_+_(36r)	THAP1_+_(38g)	THAP1	False	chr3:16174358-16174858	DPH3	0.145375	0.0917722	0.0133414	0.0133414	1.46221	1	0.251634	0.367941	0.367941	THAP1_+_+
4	THAP1_+_(36r)	THAP1_+_(38g)	THAP1	False	chr20:62825279-62825779	GID8	0.0237293	0.407971	0.00968087	0.00968087	1.38488	1	0.358378	0.49631	0.49631	THAP1_+_+
5	THAP1_+_(36r)	THAP1_+_(38g)	THAP1	False	chr1:15849912-15850412	ZBTB17	0.040724	0.105943	0.00431441	0.00431441	0.318449	1	0.183817	0.0585365	0.0585365	THAP1_+_+
6	THAP1_+_(36r)	THAP1_+_(38g)	THAP1	False	chr20:49985512-49986012	TMEM189	0.0419859	0.224943	0.00944442	0.00944442	0.238706	1	0.166389	0.0397181	0.0397181	THAP1_+_+
7	THAP1_+_(36r)	THAP1_+_(38g)	THAP1	False	chr17:81966755-81967255	ASPSCR1	0.032616	0.228203	0.00744309	0.00744309	0.234075	1	0.15913	0.0372484	0.0372484	THAP1_+_+
8	THAP1_+_(36r)	THAP1_+_(38g)	THAP1	False	chr5:150673944-150674444	SMIM3	0.100739	0.258253	0.0260161	0.0260161	0.731026	1	0.131619	0.0962169	0.0962169	THAP1_+_+
9	THAP1_+_(36r)	THAP1_+_(38g)	THAP1	False	chr11:119318141-119318641	MCAM	0.0333018	0.40616	0.0135259	0.0135259	0.260121	1	0.302015	0.0785602	0.0785602	THAP1_+_+
10	THAP1_+_(36r)	THAP1_+_(38g)	THAP1	False	chr5:134097507-134098007	PPP2CA	0.036577	0.318968	0.0116669	0.0116669	0.286808	1	0.368189	0.1056	0.1056	THAP1_+_+
11	THAP1_+_(36r)	THAP1_+_(38g)	THAP1	False	chr22:41508614-41509114	TOB2	0.0411682	0.121054	0.00498357	0.00498357	0.262087	1	0.360129	0.0943853	0.0943853	THAP1_+_+
12	THAP1_+_(36r)	THAP1_+_(38g)	THAP1	False	chr10:87619635-87620135	PAPSS2	0.159698	0.442705	0.0706992	0.0706992	0.725946	1	0.172415	0.125164	0.125164	THAP1_+_+
13	THAP1_+_(36r)	THAP1_+_(38g)	THAP1	False	chr22:41508614-41509114	TEF	0.0650541	0.11354	0.00738625	0.00738625	0.745737	1	0.194833	0.145294	0.145294	THAP1_+_+
14	THAP1_+_(36r)	THAP1_+_(38g)	THAP1	False	chr16:1614269-1614769	MAPK8IP3	0.0843156	0.436506	0.0368043	0.0368043	0.229769	1	0.261668	0.0601232	0.0601232	THAP1_+_+
15	THAP1_+_(36r)	THAP1_+_(38g)	THAP1	False	chr4:37446000-37446500	RELL1	0.065213	0.245927	0.0160376	0.0160376	1.7315	1	0.297218	0.514632	0.514632	THAP1_+_+
16	THAP1_+_(36r)	THAP1_+_(38g)	THAP1	False	chr1:25198687-25199187	SYF2	0.0612878	0.287852	0.0176418	0.0176418	0.457979	1	0.343757	0.157433	0.157433	THAP1_+_+
17	THAP1_+_(36r)	THAP1_+_(38g)	THAP1	False	chr12:6534926-6535426	GAPDH	0.0594187	0.378288	0.0224774	0.0224774	0.44352	1	0.281474	0.124839	0.124839	THAP1_+_+
18	THAP1_+_(36r)	THAP1_+_(38g)	THAP1	False	chr5:150266669-150267169	CAMK2A	0.060676	0.252386	0.0153138	0.0153138	0.226054	1	0.088585	0.0200249	0.0200249	THAP1_+_+
19	THAP1_+_(36r)	THAP1_+_(38g)	THAP1	False	chr9:112074900-112075400	SUSD1	0.134293	0.30093	0.0404128	0.0404128	0.352643	1	0.169839	0.0598926	0.0598926	THAP1_+_+
20	THAP1_+_(36r)	THAP1_+_(38g)	THAP1	False	chr17:77160025-77160525	SEC14L1	0.0506214	0.287799	0.0145688	0.0145688	0.299006	1	0.361029	0.10795	0.10795	THAP1_+_+
21	THAP1_+_(36r)	THAP1_+_(38g)	THAP1	False	chr17:42782193-42782693	EZH1	0.0491772	0.317276	0.0156027	0.0156027	0.27727	1	0.294424	0.081635	0.081635	THAP1_+_+
22	THAP1_+_(36r)	THAP1_+_(38g)	THAP1	False	chr5:141528354-141528854	PCDHGB5	0.0490695	0.0892169	0.00437783	0.00437783	0.294538	1	0.144038	0.0424245	0.0424245	THAP1_+_+
23	THAP1_+_(36r)	THAP1_+_(38g)	THAP1	False	chr10:44996233-44996733	ZNF22	0.0424305	0.0601972	0.0025542	0.0025542	0.50373	1	0.387596	0.195244	0.195244	THAP1_+_+
24	THAP1_+_(36r)	THAP1_+_(38g)	THAP1	False	chr12:57604595-57605095	CDK4	0.0476497	0.351903	0.0167681	0.0167681	0.695371	1	0.275043	0.191257	0.191257	THAP1_+_+
25	THAP1_+_(36r)	THAP1_+_(38g)	THAP1	False	chr8:29352603-29353103	DUSP4	0.151908	0.440076	0.0668511	0.0668511	0.262031	1	0.225222	0.0590153	0.0590153	THAP1_+_+
26	THAP1_+_(36r)	THAP1_+_(38g)	THAP1	False	chr19:15249868-15250368	NOTCH3	0.0920077	0.271828	0.0250103	0.0250103	0.225129	1	0.229831	0.0517417	0.0517417	THAP1_+_+
27	THAP1_+_(36r)	THAP1_+_(38g)	THAP1	False	chr3:37949778-37950278	CTDSPL	0.0717817	0.487088	0.034964	0.034964	0.544263	1	0.313766	0.170771	0.170771	THAP1_+_+
28	THAP1_+_(36r)	THAP1_+_(38g)	THAP1	False	chr5:171520700-171521200	NPM1	0.0616093	0.484194	0.0298309	0.0298309	0.404964	1	0.413737	0.167548	0.167548	THAP1_+_+
29	THAP1_+_(36r)	THAP1_+_(38g)	THAP1	False	chr21:45410500-45411000	SLC19A1	0.0663526	0.25869	0.0171648	0.0171648	0.355479	1	0.184373	0.0655409	0.0655409	THAP1_+_+
30	THAP1_+_(36r)	THAP1_+_(38g)	THAP1	False	chr9:128007554-128008054	NAIF1	0.0434896	0.13578	0.00590501	0.00590501	0.285095	1	0.0628738	0.017925	0.017925	THAP1_+_+
31	THAP1_+_(36r)	THAP1_+_(38g)	THAP1	False	chr5:129063455-129063955	ISOC1	0.196809	0.0923549	0.0181763	0.0181763	0.508996	1	0.11618	0.0591353	0.0591353	THAP1_+_+
32	THAP1_+_(36r)	THAP1_+_(38g)	THAP1	False	chr4:114597727-114598227	UGT8	0.357405	0.762482	0.272515	0.272515	0.900981	1	0.191497	0.172536	0.172536	THAP1_+_+
33	THAP1_+_(36r)	THAP1_+_(38g)	THAP1	False	chr5:135891736-135892236	SLC25A48	0.0632993	0.594565	0.0376355	0.0376355	0.9062	1	0.128964	0.116868	0.116868	THAP1_+_+
34	THAP1_+_(36r)	THAP1_+_(38g)	THAP1	False	chr11:47466665-47467165	KBTBD4	0.0804485	0.0644603	0.00518574	0.00518574	0.88547	1	0.183684	0.162647	0.162647	THAP1_+_+
35	THAP1_+_(36r)	THAP1_+_(38g)	THAP1	False	chr3:49459179-49459679	RHOA	0.0376849	0.266427	0.0100403	0.0100403	0.417789	1	0.417488	0.174422	0.174422	THAP1_+_+
36	THAP1_+_(36r)	THAP1_+_(38g)	THAP1	False	chr10:72315467-72315967	DNAJB12	0.0364583	0.168136	0.00612993	0.00612993	0.63551	1	0.269728	0.171415	0.171415	THAP1_+_+
37	THAP1_+_(36r)	THAP1_+_(38g)	THAP1	False	chr16:2148329-2148829	TRAF7	0.0214451	0.200293	0.00429531	0.00429531	0.58354	1	0.273586	0.159649	0.159649	THAP1_+_+
0	THAP11_+_(19r)	THAP11_+_(14g)	THAP11	False	chr19:45730689-45731189	SNRPD2	0.0357016	0.0990016	0.00353451	0.00353451	3.38595	1	0.240795	0.815319	0.815319	THAP11_+_+
1	THAP11_+_(19r)	THAP11_+_(14g)	THAP11	False	chr12:56104189-56104689	RPS26	0.0233331	0.117743	0.00274732	0.00274732	1.20422	1	0.17446	0.210089	0.210089	THAP11_+_+
2	THAP11_+_(19r)	THAP11_+_(14g)	THAP11	False	chr12:56041594-56042094	RPS26	0.0245981	0.127348	0.00313252	0.00313252	1.20422	1	0.17446	0.210089	0.210089	THAP11_+_+
3	THAP11_+_(19r)	THAP11_+_(14g)	THAP11	False	chr12:56116328-56116828	RPS26	0.028949	0.100803	0.00291816	0.00291816	1.20422	1	0.17446	0.210089	0.210089	THAP11_+_+
4	THAP11_+_(19r)	THAP11_+_(14g)	THAP11	False	chr12:56115808-56116308	RPS26	0.02834	0.122368	0.00346792	0.00346792	1.20422	1	0.17446	0.210089	0.210089	THAP11_+_+
5	THAP11_+_(19r)	THAP11_+_(14g)	THAP11	False	chr10:103350889-103351389	ATP5MD	0.101118	0.330888	0.0334587	0.0334587	3.76251	1	0.187123	0.704052	0.704052	THAP11_+_+
6	THAP11_+_(19r)	THAP11_+_(14g)	THAP11	False	chr19:35745220-35745720	COX6B1	0.0274424	0.16025	0.00439764	0.00439764	0.911749	1	0.164534	0.150014	0.150014	THAP11_+_+
7	THAP11_+_(19r)	THAP11_+_(14g)	THAP11	False	chr19:35545326-35545826	COX6B1	0.0128402	0.077264	0.000992084	0.000992084	0.911749	1	0.164534	0.150014	0.150014	THAP11_+_+
8	THAP11_+_(19r)	THAP11_+_(14g)	THAP11	False	chr19:35748177-35748677	COX6B1	0.0234601	0.12253	0.00287457	0.00287457	0.911749	1	0.164534	0.150014	0.150014	THAP11_+_+
9	THAP11_+_(19r)	THAP11_+_(14g)	THAP11	False	chr19:35717387-35717887	COX6B1	0.0159456	0.146277	0.00233248	0.00233248	0.911749	1	0.164534	0.150014	0.150014	THAP11_+_+
10	THAP11_+_(19r)	THAP11_+_(14g)	THAP11	False	chr22:29766783-29767283	UQCR10	0.0467762	0.0726565	0.00339859	0.00339859	2.00819	1	0.172448	0.346308	0.346308	THAP11_+_+
11	THAP11_+_(19r)	THAP11_+_(14g)	THAP11	False	chr22:29767316-29767816	UQCR10	0.042139	0.0820143	0.003456	0.003456	2.00819	1	0.172448	0.346308	0.346308	THAP11_+_+
12	THAP11_+_(19r)	THAP11_+_(14g)	THAP11	False	chr9:34988707-34989207	STOML2	0.0165066	0.104032	0.00171721	0.00171721	1.67198	1	0.225139	0.376429	0.376429	THAP11_+_+
13	THAP11_+_(19r)	THAP11_+_(14g)	THAP11	False	chr7:99504345-99504845	ATP5MF	0.033628	0.152115	0.00511533	0.00511533	1.73742	1	0.110541	0.192057	0.192057	THAP11_+_+
14	THAP11_+_(19r)	THAP11_+_(14g)	THAP11	False	chr19:7551238-7551738	PNPLA6	0.0212225	0.063795	0.00135389	0.00135389	1.33978	1	0.0582789	0.0780809	0.0780809	THAP11_+_+
15	THAP11_+_(19r)	THAP11_+_(14g)	THAP11	False	chr19:5790479-5790979	RPL36	0.0201085	0.0988085	0.00198689	0.00198689	2.88979	1	0.24919	0.720107	0.720107	THAP11_+_+
16	THAP11_+_(19r)	THAP11_+_(14g)	THAP11	False	chrX:119852907-119853407	NDUFA1	0.0966344	0.149089	0.0144072	0.0144072	1.13705	1	0.164129	0.186624	0.186624	THAP11_+_+
17	THAP11_+_(19r)	THAP11_+_(14g)	THAP11	False	chr12:56041594-56042094	MYL6	0.0152926	0.065157	0.000996419	0.000996419	2.32893	1	0.271099	0.63137	0.63137	THAP11_+_+
18	THAP11_+_(19r)	THAP11_+_(14g)	THAP11	False	chr12:56115808-56116308	MYL6	0.04265	0.0500131	0.00213306	0.00213306	2.32893	1	0.271099	0.63137	0.63137	THAP11_+_+
19	THAP11_+_(19r)	THAP11_+_(14g)	THAP11	False	chr5:132777122-132777622	UQCRQ	0.0403563	0.0978254	0.00394787	0.00394787	0.892323	1	0.141015	0.125831	0.125831	THAP11_+_+
20	THAP11_+_(19r)	THAP11_+_(14g)	THAP11	False	chr1:37946841-37947341	C1orf122	0.0258345	0.20025	0.00517335	0.00517335	1.01905	1	0.215462	0.219567	0.219567	THAP11_+_+
21	THAP11_+_(19r)	THAP11_+_(14g)	THAP11	False	chr19:5790479-5790979	NDUFA11	0.019951	0.128417	0.00256204	0.00256204	0.986237	1	0.188534	0.185939	0.185939	THAP11_+_+
0	THAP5_+_(15r)	THAP5_+_(15g)	THAP5	False	chr17:75835172-75835672	ITGB4	0.0174871	0.0906211	0.0015847	0.0015847	6.40345	1	0.308771	1.9772	1.9772	THAP5_+_+
1	THAP5_+_(15r)	THAP5_+_(15g)	THAP5	False	chr12:14913250-14913750	WBP11	0.0342811	0.267813	0.00918092	0.00918092	2.36111	1	0.511612	1.20798	1.20798	THAP5_+_+
2	THAP5_+_(15r)	THAP5_+_(15g)	THAP5	False	chr9:130483344-130483844	FUBP3	0.0132556	0.310171	0.0041115	0.0041115	0.74606	1	0.555253	0.414252	0.414252	THAP5_+_+
3	THAP5_+_(15r)	THAP5_+_(15g)	THAP5	False	chr3:16407667-16408167	RFTN1	0.0660865	0.195587	0.0129257	0.0129257	0.862697	1	0.243986	0.210486	0.210486	THAP5_+_+
4	THAP5_+_(15r)	THAP5_+_(15g)	THAP5	False	chr1:2532735-2533235	RER1	0.012517	0.0798097	0.000998977	0.000998977	1.56095	1	0.413663	0.645706	0.645706	THAP5_+_+
5	THAP5_+_(15r)	THAP5_+_(15g)	THAP5	False	chr1:204276456-204276956	PPP1R15B	0.0117298	0.0562289	0.000659556	0.000659556	0.543459	1	0.576808	0.313472	0.313472	THAP5_+_+
6	THAP5_+_(15r)	THAP5_+_(15g)	THAP5	False	chrX:69082751-69083251	PJA1	0.0271385	0.0886006	0.00240449	0.00240449	0.394187	1	0.230569	0.0908875	0.0908875	THAP5_+_+
7	THAP5_+_(15r)	THAP5_+_(15g)	THAP5	False	chr7:6269486-6269986	CYTH3	0.0243416	0.139725	0.00340112	0.00340112	0.477137	1	0.41201	0.196585	0.196585	THAP5_+_+
8	THAP5_+_(15r)	THAP5_+_(15g)	THAP5	False	chr8:25288182-25288682	GNRH1	0.0589821	0.0535642	0.00315933	0.00315933	0.671495	1	0.243581	0.163564	0.163564	THAP5_+_+
9	THAP5_+_(15r)	THAP5_+_(15g)	THAP5	False	chr11:13891241-13891741	SPON1	0.0402124	0.454388	0.018272	0.018272	0.456538	1	0.0905031	0.0413181	0.0413181	THAP5_+_+
10	THAP5_+_(15r)	THAP5_+_(15g)	THAP5	False	chr1:6148564-6149064	ICMT	0.018949	0.146376	0.00277368	0.00277368	8.63544	1	0.511329	4.41555	4.41555	THAP5_+_+
11	THAP5_+_(15r)	THAP5_+_(15g)	THAP5	False	chr1:226402800-226403300	PARP1	0.0359865	0.135888	0.00489014	0.00489014	1.92716	1	0.61101	1.17752	1.17752	THAP5_+_+
12	THAP5_+_(15r)	THAP5_+_(15g)	THAP5	False	chr7:127976556-127977056	LRRC4	0.028808	0.137601	0.00396401	0.00396401	0.439987	1	0.495957	0.218214	0.218214	THAP5_+_+
13	THAP5_+_(15r)	THAP5_+_(15g)	THAP5	False	chr3:49519278-49519778	DAG1	0.0678634	0.321252	0.0218012	0.0218012	1.63936	1	0.629111	1.03134	1.03134	THAP5_+_+
14	THAP5_+_(15r)	THAP5_+_(15g)	THAP5	False	chr7:100121949-100122449	GPC2	0.0174419	0.0934401	0.00162977	0.00162977	0.417411	1	0.194782	0.081304	0.081304	THAP5_+_+
0	THRA_+_(409r)	THRA_+_(366g)	THRA	False	chr1:153962597-153963097	RAB13	0.0386913	0.306984	0.0118776	0.0118776	0.588214	1	0.407085	0.239453	0.239453	THRA_+_+
1	THRA_+_(409r)	THRA_+_(366g)	THRA	False	chr4:122783302-122783802	BBS12	0.100225	0.0845018	0.00846915	0.00846915	0.312532	1	0.240501	0.0751641	0.0751641	THRA_+_+
2	THRA_+_(409r)	THRA_+_(366g)	THRA	False	chr5:132820045-132820545	SEPTIN8	0.0595016	0.301911	0.0179642	0.0179642	0.715537	1	0.354006	0.253305	0.253305	THRA_+_+
3	THRA_+_(409r)	THRA_+_(366g)	THRA	False	chr5:132664147-132664647	SEPTIN8	0.0165424	0.118169	0.00195481	0.00195481	0.715537	1	0.354006	0.253305	0.253305	THRA_+_+
4	THRA_+_(409r)	THRA_+_(366g)	THRA	False	chr14:67933950-67934450	ZFYVE26	0.0366305	0.237679	0.0087063	0.0087063	0.969761	1	0.448661	0.435094	0.435094	THRA_+_+
5	THRA_+_(409r)	THRA_+_(366g)	THRA	False	chr17:42421877-42422377	NAGLU	0.0400311	0.284013	0.0113693	0.0113693	0.670103	1	0.287544	0.192684	0.192684	THRA_+_+
6	THRA_+_(409r)	THRA_+_(366g)	THRA	False	chr6:25962519-25963019	HIST1H3B	0.0239823	0.102884	0.0024674	0.0024674	0.236358	1	0.37346	0.0882702	0.0882702	THRA_+_+
7	THRA_+_(409r)	THRA_+_(366g)	THRA	False	chr10:100911985-100912485	SFXN3	0.022929	0.209718	0.00480861	0.00480861	1.87001	1	0.325303	0.608319	0.608319	THRA_+_+
8	THRA_+_(409r)	THRA_+_(366g)	THRA	False	chr10:101039991-101040491	SFXN3	0.0191254	0.0990454	0.00189428	0.00189428	1.87001	1	0.325303	0.608319	0.608319	THRA_+_+
9	THRA_+_(409r)	THRA_+_(366g)	THRA	False	chr10:101001367-101001867	SFXN3	0.0455611	0.233552	0.0106409	0.0106409	1.87001	1	0.325303	0.608319	0.608319	THRA_+_+
10	THRA_+_(409r)	THRA_+_(366g)	THRA	False	chr11:64263159-64263659	ESRRA	0.0421786	0.186278	0.00785695	0.00785695	0.308802	1	0.241794	0.0746665	0.0746665	THRA_+_+
11	THRA_+_(409r)	THRA_+_(366g)	THRA	False	chr5:147452161-147452661	STK32A	0.0340279	0.0675083	0.00229717	0.00229717	3.68741	1	0.308486	1.13751	1.13751	THRA_+_+
12	THRA_+_(409r)	THRA_+_(366g)	THRA	False	chr19:47230259-47230759	BBC3	0.0105557	0.11943	0.00126066	0.00126066	1.96114	1	0.211818	0.415405	0.415405	THRA_+_+
13	THRA_+_(409r)	THRA_+_(366g)	THRA	False	chr17:49439677-49440177	PHB	0.0241043	0.19183	0.00462393	0.00462393	0.434183	1	0.12632	0.0548459	0.0548459	THRA_+_+
14	THRA_+_(409r)	THRA_+_(366g)	THRA	False	chr17:49438947-49439447	PHB	0.0164689	0.12549	0.00206668	0.00206668	0.434183	1	0.12632	0.0548459	0.0548459	THRA_+_+
15	THRA_+_(409r)	THRA_+_(366g)	THRA	False	chr17:49494491-49494991	PHB	0.0375784	0.190004	0.00714003	0.00714003	0.434183	1	0.12632	0.0548459	0.0548459	THRA_+_+
16	THRA_+_(409r)	THRA_+_(366g)	THRA	False	chr1:46613752-46614252	EFCAB14	0.107035	0.332142	0.0355507	0.0355507	0.333701	1	0.461602	0.154037	0.154037	THRA_+_+
17	THRA_+_(409r)	THRA_+_(366g)	THRA	False	chr17:81397416-81397916	ACTG1	0.0250644	0.405719	0.0101691	0.0101691	0.261076	1	0.306773	0.080091	0.080091	THRA_+_+
18	THRA_+_(409r)	THRA_+_(366g)	THRA	False	chr17:81480684-81481184	ACTG1	0.0172256	0.467374	0.00805081	0.00805081	0.261076	1	0.306773	0.080091	0.080091	THRA_+_+
19	THRA_+_(409r)	THRA_+_(366g)	THRA	False	chr11:26088500-26089000	ANO3	0.0385532	0.149589	0.00576711	0.00576711	0.484075	1	0.0789488	0.0382171	0.0382171	THRA_+_+
20	THRA_+_(409r)	THRA_+_(366g)	THRA	False	chr3:53167760-53168260	PRKCD	0.0263917	0.176763	0.00466506	0.00466506	0.32309	1	0.344378	0.111265	0.111265	THRA_+_+
21	THRA_+_(409r)	THRA_+_(366g)	THRA	False	chr3:53134666-53135166	PRKCD	0.0528103	0.282085	0.014897	0.014897	0.32309	1	0.344378	0.111265	0.111265	THRA_+_+
22	THRA_+_(409r)	THRA_+_(366g)	THRA	False	chr20:44187007-44187507	OSER1	0.0344823	0.0822819	0.00283727	0.00283727	0.364821	1	0.333808	0.12178	0.12178	THRA_+_+
23	THRA_+_(409r)	THRA_+_(366g)	THRA	False	chr22:36384779-36385279	EIF3D	0.0348296	0.323954	0.0112832	0.0112832	0.763923	1	0.368513	0.281516	0.281516	THRA_+_+
24	THRA_+_(409r)	THRA_+_(366g)	THRA	False	chr22:36419137-36419637	EIF3D	0.0419463	0.0538445	0.00225858	0.00225858	0.763923	1	0.368513	0.281516	0.281516	THRA_+_+
25	THRA_+_(409r)	THRA_+_(366g)	THRA	False	chr22:36462052-36462552	EIF3D	0.0313214	0.210252	0.00658538	0.00658538	0.763923	1	0.368513	0.281516	0.281516	THRA_+_+
26	THRA_+_(409r)	THRA_+_(366g)	THRA	False	chr11:64268454-64268954	VEGFB	0.02636	0.230335	0.00607165	0.00607165	5.52541	1	0.417198	2.30519	2.30519	THRA_+_+
27	THRA_+_(409r)	THRA_+_(366g)	THRA	False	chr13:23450274-23450774	SACS	0.0805825	0.481171	0.038774	0.038774	0.381558	1	0.486087	0.185471	0.185471	THRA_+_+
28	THRA_+_(409r)	THRA_+_(366g)	THRA	False	chr13:23433444-23433944	SACS	0.0372968	0.141458	0.00527591	0.00527591	0.381558	1	0.486087	0.185471	0.185471	THRA_+_+
29	THRA_+_(409r)	THRA_+_(366g)	THRA	False	chr13:23506691-23507191	SACS	0.0322922	0.392979	0.0126902	0.0126902	0.381558	1	0.486087	0.185471	0.185471	THRA_+_+
30	THRA_+_(409r)	THRA_+_(366g)	THRA	False	chr13:23321961-23322461	SACS	0.029673	0.275927	0.00818759	0.00818759	0.381558	1	0.486087	0.185471	0.185471	THRA_+_+
31	THRA_+_(409r)	THRA_+_(366g)	THRA	False	chr7:44100437-44100937	YKT6	0.034781	0.110908	0.0038575	0.0038575	1.8696	1	0.397169	0.742546	0.742546	THRA_+_+
32	THRA_+_(409r)	THRA_+_(366g)	THRA	False	chr12:55718009-55718509	ORMDL2	0.0180466	0.100664	0.00181664	0.00181664	2.48618	1	0.12755	0.317113	0.317113	THRA_+_+
33	THRA_+_(409r)	THRA_+_(366g)	THRA	False	chr12:55720964-55721464	ORMDL2	0.00371718	0.0510179	0.000189643	0.000189643	2.48618	1	0.12755	0.317113	0.317113	THRA_+_+
34	THRA_+_(409r)	THRA_+_(366g)	THRA	False	chr8:37803209-37803709	RAB11FIP1	0.0320129	0.0766224	0.0024529	0.0024529	0.854824	1	0.307606	0.262949	0.262949	THRA_+_+
35	THRA_+_(409r)	THRA_+_(366g)	THRA	False	chr12:55718009-55718509	CD63	0.01937	0.0655342	0.0012694	0.0012694	0.493367	1	0.198645	0.0980049	0.0980049	THRA_+_+
36	THRA_+_(409r)	THRA_+_(366g)	THRA	False	chrX:150984161-150984661	HMGB3	0.127213	0.329087	0.0418643	0.0418643	0.720237	1	0.218901	0.157661	0.157661	THRA_+_+
37	THRA_+_(409r)	THRA_+_(366g)	THRA	False	chr4:6273009-6273509	WFS1	0.0887717	0.272945	0.0242298	0.0242298	0.517385	1	0.198442	0.102671	0.102671	THRA_+_+
38	THRA_+_(409r)	THRA_+_(366g)	THRA	False	chr7:27172772-27173272	HOXA11	0.0112959	0.222303	0.00251111	0.00251111	0.732779	1	0.241312	0.176828	0.176828	THRA_+_+
39	THRA_+_(409r)	THRA_+_(366g)	THRA	False	chr7:27165875-27166375	HOXA11	0.0599348	0.338482	0.0202869	0.0202869	0.732779	1	0.241312	0.176828	0.176828	THRA_+_+
40	THRA_+_(409r)	THRA_+_(366g)	THRA	False	chr7:27143602-27144102	HOXA11	0.0122842	0.271357	0.00333342	0.00333342	0.732779	1	0.241312	0.176828	0.176828	THRA_+_+
41	THRA_+_(409r)	THRA_+_(366g)	THRA	False	chr7:27179679-27180179	HOXA11	0.0216256	0.293079	0.00633801	0.00633801	0.732779	1	0.241312	0.176828	0.176828	THRA_+_+
42	THRA_+_(409r)	THRA_+_(366g)	THRA	False	chr7:27169858-27170358	HOXA11	0.0430152	0.309435	0.0133104	0.0133104	0.732779	1	0.241312	0.176828	0.176828	THRA_+_+
43	THRA_+_(409r)	THRA_+_(366g)	THRA	False	chr7:27155856-27156356	HOXA11	0.020545	0.282655	0.00580715	0.00580715	0.732779	1	0.241312	0.176828	0.176828	THRA_+_+
44	THRA_+_(409r)	THRA_+_(366g)	THRA	False	chr7:27133613-27134113	HOXA11	0.00852443	0.178971	0.00152562	0.00152562	0.732779	1	0.241312	0.176828	0.176828	THRA_+_+
45	THRA_+_(409r)	THRA_+_(366g)	THRA	False	chr7:27184273-27184773	HOXA11	0.0191964	0.320505	0.00615253	0.00615253	0.732779	1	0.241312	0.176828	0.176828	THRA_+_+
46	THRA_+_(409r)	THRA_+_(366g)	THRA	False	chr1:100266462-100266962	LRRC39	0.135878	0.127066	0.0172656	0.0172656	1.12769	1	0.208842	0.235509	0.235509	THRA_+_+
47	THRA_+_(409r)	THRA_+_(366g)	THRA	False	chr1:153962597-153963097	JTB	0.0350116	0.186276	0.00652183	0.00652183	1.02351	1	0.205471	0.210301	0.210301	THRA_+_+
48	THRA_+_(409r)	THRA_+_(366g)	THRA	False	chr2:216679598-216680098	IGFBP2	0.046615	0.183768	0.00856634	0.00856634	0.256814	1	0.295438	0.0758725	0.0758725	THRA_+_+
49	THRA_+_(409r)	THRA_+_(366g)	THRA	False	chr9:93144048-93144548	NINJ1	0.0407808	0.0583746	0.00238056	0.00238056	0.470972	1	0.205692	0.0968752	0.0968752	THRA_+_+
50	THRA_+_(409r)	THRA_+_(366g)	THRA	False	chr17:48548151-48548651	HOXB8	0.0200937	0.421771	0.00847491	0.00847491	0.362056	1	0.143861	0.0520855	0.0520855	THRA_+_+
51	THRA_+_(409r)	THRA_+_(366g)	THRA	False	chr17:48612036-48612536	HOXB8	0.0204752	0.409972	0.00839424	0.00839424	0.362056	1	0.143861	0.0520855	0.0520855	THRA_+_+
52	THRA_+_(409r)	THRA_+_(366g)	THRA	False	chr17:48601391-48601891	HOXB8	0.0218419	0.412839	0.00901717	0.00901717	0.362056	1	0.143861	0.0520855	0.0520855	THRA_+_+
53	THRA_+_(409r)	THRA_+_(366g)	THRA	False	chr17:41962818-41963318	ACLY	0.0167612	0.293087	0.0049125	0.0049125	0.854277	1	0.265047	0.226423	0.226423	THRA_+_+
54	THRA_+_(409r)	THRA_+_(366g)	THRA	False	chr10:75294162-75294662	VDAC2	0.0676149	0.288191	0.019486	0.019486	0.701134	1	0.273406	0.191694	0.191694	THRA_+_+
55	THRA_+_(409r)	THRA_+_(366g)	THRA	False	chr2:172096431-172096931	DLX2	0.0292945	0.426311	0.0124886	0.0124886	0.355023	1	0.0836679	0.0297041	0.0297041	THRA_+_+
56	THRA_+_(409r)	THRA_+_(366g)	THRA	False	chr2:172100051-172100551	DLX2	0.0515414	0.484573	0.0249756	0.0249756	0.355023	1	0.0836679	0.0297041	0.0297041	THRA_+_+
57	THRA_+_(409r)	THRA_+_(366g)	THRA	False	chr2:172181698-172182198	DLX2	0.0534743	0.474345	0.0253652	0.0253652	0.355023	1	0.0836679	0.0297041	0.0297041	THRA_+_+
58	THRA_+_(409r)	THRA_+_(366g)	THRA	False	chr2:23423037-23423537	KLHL29	0.0187213	0.220623	0.00413035	0.00413035	0.402548	1	0.433199	0.174383	0.174383	THRA_+_+
59	THRA_+_(409r)	THRA_+_(366g)	THRA	False	chr17:43658446-43658946	DUSP3	0.0201	0.108682	0.00218451	0.00218451	0.348455	1	0.294144	0.102496	0.102496	THRA_+_+
60	THRA_+_(409r)	THRA_+_(366g)	THRA	False	chr6:72348800-72349300	RIMS1	0.142165	0.448626	0.0637789	0.0637789	0.99912	1	0.0970585	0.0969731	0.0969731	THRA_+_+
61	THRA_+_(409r)	THRA_+_(366g)	THRA	False	chr3:58217419-58217919	RPP14	0.0177654	0.0840952	0.00149398	0.00149398	0.403455	1	0.358002	0.144437	0.144437	THRA_+_+
62	THRA_+_(409r)	THRA_+_(366g)	THRA	False	chr14:22983201-22983701	MMP14	0.0277231	0.460145	0.0127566	0.0127566	0.357529	1	0.524926	0.187676	0.187676	THRA_+_+
63	THRA_+_(409r)	THRA_+_(366g)	THRA	False	chr14:22887208-22887708	MMP14	0.0269078	0.326683	0.00879032	0.00879032	0.357529	1	0.524926	0.187676	0.187676	THRA_+_+
64	THRA_+_(409r)	THRA_+_(366g)	THRA	False	chr6:26313399-26313899	HIST1H4F	0.0105649	0.0811843	0.000857701	0.000857701	1.55503	1	0.271614	0.422368	0.422368	THRA_+_+
65	THRA_+_(409r)	THRA_+_(366g)	THRA	False	chr16:67527781-67528281	ATP6V0D1	0.0347714	0.16101	0.00559855	0.00559855	0.961481	1	0.140523	0.13511	0.13511	THRA_+_+
66	THRA_+_(409r)	THRA_+_(366g)	THRA	False	chr16:67363429-67363929	ATP6V0D1	0.0226084	0.08761	0.00198072	0.00198072	0.961481	1	0.140523	0.13511	0.13511	THRA_+_+
67	THRA_+_(409r)	THRA_+_(366g)	THRA	False	chr16:67530303-67530803	ATP6V0D1	0.0240814	0.1272	0.00306316	0.00306316	0.961481	1	0.140523	0.13511	0.13511	THRA_+_+
68	THRA_+_(409r)	THRA_+_(366g)	THRA	False	chr21:33761611-33762111	ATP5PO	0.0406299	0.0762116	0.00309646	0.00309646	0.507297	1	0.109103	0.0553478	0.0553478	THRA_+_+
69	THRA_+_(409r)	THRA_+_(366g)	THRA	False	chr21:34004485-34004985	ATP5PO	0.123248	0.319628	0.0393936	0.0393936	0.507297	1	0.109103	0.0553478	0.0553478	THRA_+_+
70	THRA_+_(409r)	THRA_+_(366g)	THRA	False	chr5:179699875-179700375	CANX	0.0144152	0.224914	0.00324218	0.00324218	0.932967	1	0.456765	0.426146	0.426146	THRA_+_+
71	THRA_+_(409r)	THRA_+_(366g)	THRA	False	chr5:157611819-157612319	THG1L	0.0909288	0.163162	0.0148361	0.0148361	1.40564	1	0.369715	0.519686	0.519686	THRA_+_+
72	THRA_+_(409r)	THRA_+_(366g)	THRA	False	chr7:96833709-96834209	SEM1	0.218434	0.140554	0.0307017	0.0307017	0.619985	1	0.410305	0.254383	0.254383	THRA_+_+
73	THRA_+_(409r)	THRA_+_(366g)	THRA	False	chr7:96831959-96832459	SEM1	0.136582	0.0642083	0.00876972	0.00876972	0.619985	1	0.410305	0.254383	0.254383	THRA_+_+
74	THRA_+_(409r)	THRA_+_(366g)	THRA	False	chr19:17348714-17349214	MYO9B	0.0171824	0.275591	0.00473532	0.00473532	0.319261	1	0.534309	0.170584	0.170584	THRA_+_+
75	THRA_+_(409r)	THRA_+_(366g)	THRA	False	chr1:205144651-205145151	RBBP5	0.0218332	0.0697497	0.00152286	0.00152286	0.417379	1	0.391264	0.163305	0.163305	THRA_+_+
76	THRA_+_(409r)	THRA_+_(366g)	THRA	False	chr13:78020831-78021331	EDNRB	0.0269213	0.204888	0.00551585	0.00551585	1.56065	1	0.407179	0.635463	0.635463	THRA_+_+
77	THRA_+_(409r)	THRA_+_(366g)	THRA	False	chr13:77952634-77953134	EDNRB	0.0402708	0.332046	0.0133718	0.0133718	1.56065	1	0.407179	0.635463	0.635463	THRA_+_+
78	THRA_+_(409r)	THRA_+_(366g)	THRA	False	chr8:62626243-62626743	NKAIN3	0.0155805	0.0516475	0.000804693	0.000804693	0.46905	1	0.184132	0.0863668	0.0863668	THRA_+_+
79	THRA_+_(409r)	THRA_+_(366g)	THRA	False	chr8:62606223-62606723	NKAIN3	0.0205205	0.173725	0.00356492	0.00356492	0.46905	1	0.184132	0.0863668	0.0863668	THRA_+_+
80	THRA_+_(409r)	THRA_+_(366g)	THRA	False	chr8:62249617-62250117	NKAIN3	0.0108756	0.139721	0.00151955	0.00151955	0.46905	1	0.184132	0.0863668	0.0863668	THRA_+_+
81	THRA_+_(409r)	THRA_+_(366g)	THRA	False	chr8:62532150-62532650	NKAIN3	0.0239019	0.216023	0.00516337	0.00516337	0.46905	1	0.184132	0.0863668	0.0863668	THRA_+_+
82	THRA_+_(409r)	THRA_+_(366g)	THRA	False	chr16:89721990-89722490	CHMP1A	0.0224423	0.137373	0.00308298	0.00308298	0.711135	1	0.351817	0.250189	0.250189	THRA_+_+
83	THRA_+_(409r)	THRA_+_(366g)	THRA	False	chr1:21668387-21668887	ALPL	0.0536558	0.0593527	0.00318462	0.00318462	0.239335	1	0.0971469	0.0232507	0.0232507	THRA_+_+
84	THRA_+_(409r)	THRA_+_(366g)	THRA	False	chr17:32349239-32349739	ZNF207	0.00868431	0.153206	0.00133049	0.00133049	0.5349	1	0.559061	0.299042	0.299042	THRA_+_+
85	THRA_+_(409r)	THRA_+_(366g)	THRA	False	chr1:169485064-169485564	SLC19A2	0.0292391	0.261907	0.00765792	0.00765792	2.48419	1	0.358411	0.89036	0.89036	THRA_+_+
86	THRA_+_(409r)	THRA_+_(366g)	THRA	False	chr1:185969019-185969519	HMCN1	0.0538998	0.369067	0.0198926	0.0198926	0.321142	1	0.387076	0.124306	0.124306	THRA_+_+
87	THRA_+_(409r)	THRA_+_(366g)	THRA	False	chr11:62645911-62646411	LRRN4CL	0.0312783	0.103693	0.00324335	0.00324335	1.00403	1	0.2427	0.243678	0.243678	THRA_+_+
88	THRA_+_(409r)	THRA_+_(366g)	THRA	False	chr11:62553589-62554089	LRRN4CL	0.0234476	0.0865867	0.00203025	0.00203025	1.00403	1	0.2427	0.243678	0.243678	THRA_+_+
89	THRA_+_(409r)	THRA_+_(366g)	THRA	False	chr21:44428247-44428747	LRRC3	0.0651609	0.0930925	0.00606599	0.00606599	0.256188	1	0.182254	0.0466913	0.0466913	THRA_+_+
90	THRA_+_(409r)	THRA_+_(366g)	THRA	False	chr9:136655766-136656266	AGPAT2	0.0178992	0.0863657	0.00154588	0.00154588	1.14611	1	0.209594	0.240219	0.240219	THRA_+_+
91	THRA_+_(409r)	THRA_+_(366g)	THRA	False	chr9:136808870-136809370	AGPAT2	0.0188371	0.105561	0.00198846	0.00198846	1.14611	1	0.209594	0.240219	0.240219	THRA_+_+
92	THRA_+_(409r)	THRA_+_(366g)	THRA	False	chr18:23401389-23401889	CABLES1	0.0335116	0.0899471	0.00301427	0.00301427	4.63452	1	0.282595	1.30969	1.30969	THRA_+_+
93	THRA_+_(409r)	THRA_+_(366g)	THRA	False	chr18:23189830-23190330	CABLES1	0.0341442	0.230756	0.00787899	0.00787899	4.63452	1	0.282595	1.30969	1.30969	THRA_+_+
94	THRA_+_(409r)	THRA_+_(366g)	THRA	False	chr19:45428603-45429103	ERCC2	0.0281804	0.207441	0.00584577	0.00584577	0.347142	1	0.294502	0.102234	0.102234	THRA_+_+
95	THRA_+_(409r)	THRA_+_(366g)	THRA	False	chr6:3349789-3350289	PSMG4	0.0292079	0.209437	0.00611722	0.00611722	0.233705	1	0.32905	0.0769006	0.0769006	THRA_+_+
96	THRA_+_(409r)	THRA_+_(366g)	THRA	False	chr3:127823068-127823568	MGLL	0.0143962	0.242016	0.0034841	0.0034841	0.55553	1	0.20432	0.113506	0.113506	THRA_+_+
97	THRA_+_(409r)	THRA_+_(366g)	THRA	False	chr3:58217419-58217919	ABHD6	0.0220385	0.101518	0.00223731	0.00223731	0.532594	1	0.318438	0.169598	0.169598	THRA_+_+
98	THRA_+_(409r)	THRA_+_(366g)	THRA	False	chr10:72146757-72147257	DDIT4	0.0211851	0.124662	0.00264097	0.00264097	0.706571	1	0.344389	0.243335	0.243335	THRA_+_+
99	THRA_+_(409r)	THRA_+_(366g)	THRA	False	chr1:160053476-160053976	TAGLN2	0.0150166	0.118345	0.00177713	0.00177713	0.356241	1	0.134195	0.0478058	0.0478058	THRA_+_+
100	THRA_+_(409r)	THRA_+_(366g)	THRA	False	chr2:68318606-68319106	CNRIP1	0.0546521	0.228658	0.0124966	0.0124966	0.796574	1	0.285764	0.227632	0.227632	THRA_+_+
101	THRA_+_(409r)	THRA_+_(366g)	THRA	False	chr17:42421284-42421784	STAT3	0.0176629	0.275533	0.00486672	0.00486672	1.51501	1	0.538717	0.816164	0.816164	THRA_+_+
102	THRA_+_(409r)	THRA_+_(366g)	THRA	False	chr17:42421877-42422377	STAT3	0.051269	0.459546	0.0235605	0.0235605	1.51501	1	0.538717	0.816164	0.816164	THRA_+_+
103	THRA_+_(409r)	THRA_+_(366g)	THRA	False	chr3:119295970-119296470	IGSF11	0.0299269	0.0954021	0.00285509	0.00285509	3.45193	1	0.35145	1.21318	1.21318	THRA_+_+
104	THRA_+_(409r)	THRA_+_(366g)	THRA	False	chr17:40101134-40101634	THRA	0.0212797	0.349287	0.0074327	0.0074327	12.7915	1	1	12.7915	12.7915	THRA_+_+
105	THRA_+_(409r)	THRA_+_(366g)	THRA	False	chr17:80212375-80212875	SGSH	0.0336252	0.050149	0.00168627	0.00168627	2.39638	1	0.202499	0.485264	0.485264	THRA_+_+
106	THRA_+_(409r)	THRA_+_(366g)	THRA	False	chr16:58814220-58814720	SLC38A7	0.132627	0.234218	0.0310635	0.0310635	0.587411	1	0.31442	0.184694	0.184694	THRA_+_+
107	THRA_+_(409r)	THRA_+_(366g)	THRA	False	chr22:31343221-31343721	LIMK2	0.0128992	0.113757	0.00146738	0.00146738	0.348665	1	0.356764	0.124391	0.124391	THRA_+_+
108	THRA_+_(409r)	THRA_+_(366g)	THRA	False	chr6:112019073-112019573	FAM229B	0.0483759	0.0993518	0.00480623	0.00480623	0.404298	1	0.122823	0.0496572	0.0496572	THRA_+_+
109	THRA_+_(409r)	THRA_+_(366g)	THRA	False	chr4:48080022-48080522	CNGA1	0.100553	0.0774002	0.00778285	0.00778285	0.402455	1	0.156777	0.0630958	0.0630958	THRA_+_+
110	THRA_+_(409r)	THRA_+_(366g)	THRA	False	chr1:116485153-116485653	ATP1A1	0.0715583	0.361301	0.0258541	0.0258541	8.20549	1	0.410873	3.37141	3.37141	THRA_+_+
111	THRA_+_(409r)	THRA_+_(366g)	THRA	False	chr1:116433424-116433924	ATP1A1	0.0575879	0.17549	0.0101061	0.0101061	8.20549	1	0.410873	3.37141	3.37141	THRA_+_+
112	THRA_+_(409r)	THRA_+_(366g)	THRA	False	chr19:11344377-11344877	KANK2	0.0240879	0.108239	0.00260725	0.00260725	0.610421	1	0.515688	0.314787	0.314787	THRA_+_+
113	THRA_+_(409r)	THRA_+_(366g)	THRA	False	chr8:20254188-20254688	LZTS1	0.113967	0.179004	0.0204006	0.0204006	0.889446	1	0.159273	0.141665	0.141665	THRA_+_+
114	THRA_+_(409r)	THRA_+_(366g)	THRA	False	chr10:82397790-82398290	NRG3	0.394355	0.113047	0.0445807	0.0445807	0.243917	1	0.179167	0.0437019	0.0437019	THRA_+_+
115	THRA_+_(409r)	THRA_+_(366g)	THRA	False	chr12:122898708-122899208	ARL6IP4	0.0298594	0.0926113	0.00276531	0.00276531	0.439157	1	0.263854	0.115873	0.115873	THRA_+_+
116	THRA_+_(409r)	THRA_+_(366g)	THRA	False	chr12:55718009-55718509	BLOC1S1	0.0165215	0.0766658	0.00126663	0.00126663	0.342749	1	0.0841844	0.0288541	0.0288541	THRA_+_+
117	THRA_+_(409r)	THRA_+_(366g)	THRA	False	chr7:101100113-101100613	FIS1	0.0526669	0.129042	0.00679625	0.00679625	0.703524	1	0.146034	0.102738	0.102738	THRA_+_+
118	THRA_+_(409r)	THRA_+_(366g)	THRA	False	chr3:101512405-101512905	TRMT10C	0.0915896	0.195873	0.0179399	0.0179399	1.16097	1	0.357554	0.41511	0.41511	THRA_+_+
119	THRA_+_(409r)	THRA_+_(366g)	THRA	False	chr17:81713056-81713556	MRPL12	0.0386715	0.0560496	0.00216752	0.00216752	0.326797	1	0.0813788	0.0265943	0.0265943	THRA_+_+
120	THRA_+_(409r)	THRA_+_(366g)	THRA	False	chr11:96254073-96254573	JRKL	0.0200443	0.0728163	0.00145955	0.00145955	0.888	1	0.466182	0.41397	0.41397	THRA_+_+
121	THRA_+_(409r)	THRA_+_(366g)	THRA	False	chr22:43111113-43111613	TTLL12	0.0230235	0.179154	0.00412475	0.00412475	3.80604	1	0.2524	0.960646	0.960646	THRA_+_+
122	THRA_+_(409r)	THRA_+_(366g)	THRA	False	chr12:110199548-110200048	ATP2A2	0.02262	0.221589	0.00501235	0.00501235	0.354432	1	0.508183	0.180116	0.180116	THRA_+_+
123	THRA_+_(409r)	THRA_+_(366g)	THRA	False	chr5:95621081-95621581	SPATA9	0.0623611	0.283116	0.0176555	0.0176555	0.362751	1	0.193103	0.0700485	0.0700485	THRA_+_+
124	THRA_+_(409r)	THRA_+_(366g)	THRA	False	chr1:85375571-85376071	BCL10	0.0306393	0.197082	0.00603846	0.00603846	0.461542	1	0.406764	0.187739	0.187739	THRA_+_+
125	THRA_+_(409r)	THRA_+_(366g)	THRA	False	chr1:85411790-85412290	BCL10	0.0153381	0.244378	0.00374828	0.00374828	0.461542	1	0.406764	0.187739	0.187739	THRA_+_+
126	THRA_+_(409r)	THRA_+_(366g)	THRA	False	chr12:49187170-49187670	TUBA1A	0.051533	0.190548	0.00981952	0.00981952	0.31472	1	0.189065	0.0595027	0.0595027	THRA_+_+
127	THRA_+_(409r)	THRA_+_(366g)	THRA	False	chr12:49069212-49069712	TUBA1A	0.0597708	0.273105	0.0163237	0.0163237	0.31472	1	0.189065	0.0595027	0.0595027	THRA_+_+
128	THRA_+_(409r)	THRA_+_(366g)	THRA	False	chr9:136686094-136686594	DIPK1B	0.0249769	0.200212	0.00500067	0.00500067	0.283365	1	0.185506	0.0525659	0.0525659	THRA_+_+
129	THRA_+_(409r)	THRA_+_(366g)	THRA	False	chr3:63970572-63971072	PSMD6	0.0338991	0.0870589	0.00295121	0.00295121	2.18337	1	0.303819	0.66335	0.66335	THRA_+_+
130	THRA_+_(409r)	THRA_+_(366g)	THRA	False	chr3:63964087-63964587	PSMD6	0.0212698	0.062701	0.00133364	0.00133364	2.18337	1	0.303819	0.66335	0.66335	THRA_+_+
131	THRA_+_(409r)	THRA_+_(366g)	THRA	False	chr22:20159020-20159520	RANBP1	0.0136925	0.109155	0.00149462	0.00149462	0.513215	1	0.110395	0.0566565	0.0566565	THRA_+_+
132	THRA_+_(409r)	THRA_+_(366g)	THRA	False	chr22:20203503-20204003	RANBP1	0.0489266	0.324278	0.0158658	0.0158658	0.513215	1	0.110395	0.0566565	0.0566565	THRA_+_+
133	THRA_+_(409r)	THRA_+_(366g)	THRA	False	chr6:106361149-106361649	CRYBG1	0.0235176	0.0557528	0.00131117	0.00131117	0.474967	1	0.204303	0.0970375	0.0970375	THRA_+_+
134	THRA_+_(409r)	THRA_+_(366g)	THRA	False	chr8:125466506-125467006	TRIB1	0.0717449	0.191699	0.0137534	0.0137534	0.363053	1	0.171564	0.0622869	0.0622869	THRA_+_+
135	THRA_+_(409r)	THRA_+_(366g)	THRA	False	chr8:125410504-125411004	TRIB1	0.0619971	0.16133	0.010002	0.010002	0.363053	1	0.171564	0.0622869	0.0622869	THRA_+_+
136	THRA_+_(409r)	THRA_+_(366g)	THRA	False	chr8:125289800-125290300	TRIB1	0.0603781	0.0608747	0.00367549	0.00367549	0.363053	1	0.171564	0.0622869	0.0622869	THRA_+_+
137	THRA_+_(409r)	THRA_+_(366g)	THRA	False	chr2:37875327-37875827	RMDN2	0.0581987	0.300818	0.0175072	0.0175072	0.602191	1	0.462181	0.278321	0.278321	THRA_+_+
138	THRA_+_(409r)	THRA_+_(366g)	THRA	False	chr7:22291946-22292446	STEAP1B	0.0230208	0.0794182	0.00182827	0.00182827	0.36139	1	0.276988	0.100101	0.100101	THRA_+_+
139	THRA_+_(409r)	THRA_+_(366g)	THRA	False	chr15:77554452-77554952	LINGO1	0.0220895	0.246603	0.00544735	0.00544735	0.68243	1	0.267352	0.182449	0.182449	THRA_+_+
140	THRA_+_(409r)	THRA_+_(366g)	THRA	False	chr3:37892856-37893356	PLCD1	0.0410536	0.0900137	0.00369539	0.00369539	0.373465	1	0.261312	0.0975909	0.0975909	THRA_+_+
141	THRA_+_(409r)	THRA_+_(366g)	THRA	False	chr8:29975158-29975658	LEPROTL1	0.0297536	0.20349	0.00605456	0.00605456	0.841245	1	0.375806	0.316145	0.316145	THRA_+_+
142	THRA_+_(409r)	THRA_+_(366g)	THRA	False	chr12:122464251-122464751	RSRC2	0.0213539	0.0521532	0.00111367	0.00111367	1.50715	1	0.564108	0.850193	0.850193	THRA_+_+
143	THRA_+_(409r)	THRA_+_(366g)	THRA	False	chr11:47184656-47185156	ACP2	0.0456668	0.115113	0.00525687	0.00525687	0.335896	1	0.138513	0.0465261	0.0465261	THRA_+_+
144	THRA_+_(409r)	THRA_+_(366g)	THRA	False	chr16:83933182-83933682	HSBP1	0.0560079	0.270954	0.0151756	0.0151756	0.289484	1	0.168112	0.0486657	0.0486657	THRA_+_+
145	THRA_+_(409r)	THRA_+_(366g)	THRA	False	chr1:231106285-231106785	C1orf131	0.0357258	0.152321	0.00544179	0.00544179	1.17408	1	0.413094	0.485006	0.485006	THRA_+_+
146	THRA_+_(409r)	THRA_+_(366g)	THRA	False	chr1:231211271-231211771	C1orf131	0.0371606	0.152808	0.00567842	0.00567842	1.17408	1	0.413094	0.485006	0.485006	THRA_+_+
147	THRA_+_(409r)	THRA_+_(366g)	THRA	False	chr16:88763671-88764171	CDT1	0.0276158	0.099629	0.00275133	0.00275133	0.347383	1	0.184073	0.0639438	0.0639438	THRA_+_+
148	THRA_+_(409r)	THRA_+_(366g)	THRA	False	chr16:88925068-88925568	CDT1	0.0301186	0.0760672	0.00229103	0.00229103	0.347383	1	0.184073	0.0639438	0.0639438	THRA_+_+
149	THRA_+_(409r)	THRA_+_(366g)	THRA	False	chr5:144028666-144029166	YIPF5	0.0794107	0.186663	0.014823	0.014823	1.68328	1	0.463278	0.779826	0.779826	THRA_+_+
150	THRA_+_(409r)	THRA_+_(366g)	THRA	False	chr20:18224810-18225310	PET117	0.0385247	0.073971	0.00284971	0.00284971	1.26272	1	0.299288	0.377918	0.377918	THRA_+_+
151	THRA_+_(409r)	THRA_+_(366g)	THRA	False	chr20:18056303-18056803	PET117	0.139366	0.278929	0.0388732	0.0388732	1.26272	1	0.299288	0.377918	0.377918	THRA_+_+
152	THRA_+_(409r)	THRA_+_(366g)	THRA	False	chr20:18032833-18033333	PET117	0.0469881	0.0618263	0.0029051	0.0029051	1.26272	1	0.299288	0.377918	0.377918	THRA_+_+
153	THRA_+_(409r)	THRA_+_(366g)	THRA	False	chr15:67109528-67110028	AAGAB	0.0277514	0.132944	0.00368938	0.00368938	0.561832	1	0.3267	0.18355	0.18355	THRA_+_+
154	THRA_+_(409r)	THRA_+_(366g)	THRA	False	chr7:95246774-95247274	PON3	0.0848595	0.208236	0.0176708	0.0176708	1.16189	1	0.277516	0.322443	0.322443	THRA_+_+
155	THRA_+_(409r)	THRA_+_(366g)	THRA	False	chr20:19977011-19977511	CRNKL1	0.0440699	0.280548	0.0123637	0.0123637	1.61252	1	0.47914	0.772624	0.772624	THRA_+_+
156	THRA_+_(409r)	THRA_+_(366g)	THRA	False	chr20:20003645-20004145	CRNKL1	0.0361308	0.236733	0.00855335	0.00855335	1.61252	1	0.47914	0.772624	0.772624	THRA_+_+
157	THRA_+_(409r)	THRA_+_(366g)	THRA	False	chr2:30300556-30301056	YPEL5	0.0265883	0.0675727	0.00179664	0.00179664	0.590722	1	0.41591	0.245687	0.245687	THRA_+_+
158	THRA_+_(409r)	THRA_+_(366g)	THRA	False	chr1:156251376-156251876	TMEM79	0.0573054	0.0709951	0.0040684	0.0040684	0.293987	1	0.125334	0.0368466	0.0368466	THRA_+_+
159	THRA_+_(409r)	THRA_+_(366g)	THRA	False	chr3:157590208-157590708	PTX3	0.0873105	0.0974653	0.00850974	0.00850974	1.0156	1	0.256985	0.260994	0.260994	THRA_+_+
160	THRA_+_(409r)	THRA_+_(366g)	THRA	False	chr20:1811531-1812031	SIRPA	0.0369202	0.264639	0.00977052	0.00977052	0.32883	1	0.30225	0.099389	0.099389	THRA_+_+
161	THRA_+_(409r)	THRA_+_(366g)	THRA	False	chr2:200482101-200482601	KCTD18	0.0442	0.0852733	0.00376908	0.00376908	1.81904	1	0.308994	0.562074	0.562074	THRA_+_+
162	THRA_+_(409r)	THRA_+_(366g)	THRA	False	chr1:116737243-116737743	IGSF3	0.0369513	0.281972	0.0104192	0.0104192	0.376951	1	0.359746	0.135607	0.135607	THRA_+_+
163	THRA_+_(409r)	THRA_+_(366g)	THRA	False	chr1:116485153-116485653	IGSF3	0.0377132	0.316707	0.011944	0.011944	0.376951	1	0.359746	0.135607	0.135607	THRA_+_+
164	THRA_+_(409r)	THRA_+_(366g)	THRA	False	chr9:69395628-69396128	FAM189A2	0.136029	0.0695517	0.00946107	0.00946107	3.0719	1	0.235523	0.723505	0.723505	THRA_+_+
165	THRA_+_(409r)	THRA_+_(366g)	THRA	False	chr17:76569881-76570381	AC015802.6	0.0701966	0.0561532	0.00394176	0.00394176	0.245392	1	0.362426	0.0889367	0.0889367	THRA_+_+
166	THRA_+_(409r)	THRA_+_(366g)	THRA	False	chr5:56085124-56085624	IL6ST	0.0473219	0.161836	0.0076584	0.0076584	0.929229	1	0.53834	0.500241	0.500241	THRA_+_+
167	THRA_+_(409r)	THRA_+_(366g)	THRA	False	chr5:56123682-56124182	IL6ST	0.0299923	0.151912	0.00455617	0.00455617	0.929229	1	0.53834	0.500241	0.500241	THRA_+_+
168	THRA_+_(409r)	THRA_+_(366g)	THRA	False	chr21:41477622-41478122	MX1	0.0755513	0.310927	0.0234909	0.0234909	0.242774	1	0.159477	0.038717	0.038717	THRA_+_+
169	THRA_+_(409r)	THRA_+_(366g)	THRA	False	chr21:41466084-41466584	MX1	0.111151	0.22707	0.025239	0.025239	0.242774	1	0.159477	0.038717	0.038717	THRA_+_+
170	THRA_+_(409r)	THRA_+_(366g)	THRA	False	chr19:5035702-5036202	KDM4B	0.0178965	0.359267	0.00642963	0.00642963	0.325111	1	0.495419	0.161066	0.161066	THRA_+_+
171	THRA_+_(409r)	THRA_+_(366g)	THRA	False	chr11:75475396-75475896	SERPINH1	0.039443	0.227073	0.00895642	0.00895642	0.253054	1	0.3454	0.0874048	0.0874048	THRA_+_+
172	THRA_+_(409r)	THRA_+_(366g)	THRA	False	chr11:65903091-65903591	BANF1	0.0475955	0.216169	0.0102887	0.0102887	0.358555	1	0.13633	0.0488817	0.0488817	THRA_+_+
173	THRA_+_(409r)	THRA_+_(366g)	THRA	False	chr11:65884571-65885071	BANF1	0.0378507	0.225301	0.0085278	0.0085278	0.358555	1	0.13633	0.0488817	0.0488817	THRA_+_+
174	THRA_+_(409r)	THRA_+_(366g)	THRA	False	chr11:17171209-17171709	RPS13	0.0398445	0.217627	0.00867122	0.00867122	0.78383	1	0.139462	0.109314	0.109314	THRA_+_+
175	THRA_+_(409r)	THRA_+_(366g)	THRA	False	chr16:67968976-67969476	SLC12A4	0.0835697	0.393723	0.0329033	0.0329033	5.5449	1	0.415759	2.30534	2.30534	THRA_+_+
176	THRA_+_(409r)	THRA_+_(366g)	THRA	False	chr16:67944460-67944960	SLC12A4	0.016993	0.155771	0.002647	0.002647	5.5449	1	0.415759	2.30534	2.30534	THRA_+_+
177	THRA_+_(409r)	THRA_+_(366g)	THRA	False	chr3:195542625-195543125	PPP1R2	0.0694329	0.222332	0.0154371	0.0154371	0.707902	1	0.444039	0.314336	0.314336	THRA_+_+
178	THRA_+_(409r)	THRA_+_(366g)	THRA	False	chr15:40328112-40328612	BAHD1	0.011266	0.0716778	0.000807522	0.000807522	0.357917	1	0.298969	0.107006	0.107006	THRA_+_+
179	THRA_+_(409r)	THRA_+_(366g)	THRA	False	chr15:40354291-40354791	BAHD1	0.0110016	0.187596	0.00206385	0.00206385	0.357917	1	0.298969	0.107006	0.107006	THRA_+_+
180	THRA_+_(409r)	THRA_+_(366g)	THRA	False	chr19:4639749-4640249	MYDGF	0.0567731	0.274421	0.0155797	0.0155797	0.497128	1	0.24211	0.12036	0.12036	THRA_+_+
181	THRA_+_(409r)	THRA_+_(366g)	THRA	False	chr19:4584747-4585247	MYDGF	0.0702979	0.357858	0.0251567	0.0251567	0.497128	1	0.24211	0.12036	0.12036	THRA_+_+
182	THRA_+_(409r)	THRA_+_(366g)	THRA	False	chr19:4575312-4575812	MYDGF	0.0525427	0.208234	0.0109412	0.0109412	0.497128	1	0.24211	0.12036	0.12036	THRA_+_+
183	THRA_+_(409r)	THRA_+_(366g)	THRA	False	chr3:186999673-187000173	ST6GAL1	0.0307979	0.225554	0.00694659	0.00694659	0.464245	1	0.378927	0.175915	0.175915	THRA_+_+
184	THRA_+_(409r)	THRA_+_(366g)	THRA	False	chr3:186826681-186827181	ST6GAL1	0.0256005	0.295025	0.00755278	0.00755278	0.464245	1	0.378927	0.175915	0.175915	THRA_+_+
185	THRA_+_(409r)	THRA_+_(366g)	THRA	False	chr21:45291862-45292362	COL18A1	0.0253876	0.479092	0.012163	0.012163	0.277058	1	0.289021	0.0800756	0.0800756	THRA_+_+
186	THRA_+_(409r)	THRA_+_(366g)	THRA	False	chr21:45469510-45470010	COL18A1	0.0293157	0.457884	0.0134232	0.0134232	0.277058	1	0.289021	0.0800756	0.0800756	THRA_+_+
187	THRA_+_(409r)	THRA_+_(366g)	THRA	False	chr12:122793588-122794088	HIP1R	0.0191119	0.2613	0.00499393	0.00499393	1.01992	1	0.371453	0.378854	0.378854	THRA_+_+
188	THRA_+_(409r)	THRA_+_(366g)	THRA	False	chr1:115138850-115139350	TSPAN2	0.155124	0.137986	0.021405	0.021405	0.659413	1	0.338468	0.223191	0.223191	THRA_+_+
189	THRA_+_(409r)	THRA_+_(366g)	THRA	False	chr19:50718284-50718784	CLEC11A	0.0474315	0.203297	0.00964267	0.00964267	1.72879	1	0.227797	0.393813	0.393813	THRA_+_+
190	THRA_+_(409r)	THRA_+_(366g)	THRA	False	chr15:64809840-64810340	OAZ2	0.0280468	0.221355	0.00620829	0.00620829	1.21862	1	0.417346	0.508588	0.508588	THRA_+_+
191	THRA_+_(409r)	THRA_+_(366g)	THRA	False	chr20:63252378-63252878	BIRC7	0.0375985	0.0903406	0.00339667	0.00339667	1.47631	1	0.138403	0.204325	0.204325	THRA_+_+
192	THRA_+_(409r)	THRA_+_(366g)	THRA	False	chr6:26313399-26313899	HIST1H2BH	0.0167232	0.0987031	0.00165064	0.00165064	0.412411	1	0.182341	0.0751994	0.0751994	THRA_+_+
193	THRA_+_(409r)	THRA_+_(366g)	THRA	False	chr6:26384042-26384542	HIST1H2BH	0.00899662	0.319404	0.00287356	0.00287356	0.412411	1	0.182341	0.0751994	0.0751994	THRA_+_+
194	THRA_+_(409r)	THRA_+_(366g)	THRA	False	chr10:80156836-80157336	ANXA11	0.0314042	0.0996969	0.0031309	0.0031309	1.24005	1	0.462843	0.573949	0.573949	THRA_+_+
195	THRA_+_(409r)	THRA_+_(366g)	THRA	False	chr19:3479062-3479562	CACTIN	0.042833	0.157364	0.00674038	0.00674038	2.31052	1	0.231102	0.533964	0.533964	THRA_+_+
196	THRA_+_(409r)	THRA_+_(366g)	THRA	False	chr1:246681787-246682287	TFB2M	0.0743411	0.213399	0.0158643	0.0158643	0.345895	1	0.24807	0.0858063	0.0858063	THRA_+_+
197	THRA_+_(409r)	THRA_+_(366g)	THRA	False	chr1:246682438-246682938	TFB2M	0.0493806	0.162034	0.00800136	0.00800136	0.345895	1	0.24807	0.0858063	0.0858063	THRA_+_+
198	THRA_+_(409r)	THRA_+_(366g)	THRA	False	chr20:19849363-19849863	SLC24A3	0.0238088	0.273161	0.00650364	0.00650364	0.437217	1	0.33643	0.147093	0.147093	THRA_+_+
199	THRA_+_(409r)	THRA_+_(366g)	THRA	False	chr9:32877072-32877572	DNAJA1	0.0250246	0.0675349	0.00169003	0.00169003	2.725	1	0.486885	1.32676	1.32676	THRA_+_+
200	THRA_+_(409r)	THRA_+_(366g)	THRA	False	chr9:33159115-33159615	DNAJA1	0.031681	0.286337	0.00907143	0.00907143	2.725	1	0.486885	1.32676	1.32676	THRA_+_+
201	THRA_+_(409r)	THRA_+_(366g)	THRA	False	chr13:20425613-20426113	CRYL1	0.0422816	0.235275	0.00994778	0.00994778	0.353303	1	0.400207	0.141394	0.141394	THRA_+_+
202	THRA_+_(409r)	THRA_+_(366g)	THRA	False	chr13:45393926-45394426	TPT1	0.0896684	0.254212	0.0227948	0.0227948	0.352729	1	0.24685	0.0870712	0.0870712	THRA_+_+
203	THRA_+_(409r)	THRA_+_(366g)	THRA	False	chr13:45394785-45395285	TPT1	0.0620916	0.0740453	0.00459759	0.00459759	0.352729	1	0.24685	0.0870712	0.0870712	THRA_+_+
204	THRA_+_(409r)	THRA_+_(366g)	THRA	False	chr9:136981470-136981970	SAPCD2	0.014484	0.0625199	0.00090554	0.00090554	0.686654	1	0.219491	0.150714	0.150714	THRA_+_+
205	THRA_+_(409r)	THRA_+_(366g)	THRA	False	chrX:104136323-104136823	SLC25A53	0.210323	0.296936	0.0624525	0.0624525	1.50574	1	0.46399	0.698648	0.698648	THRA_+_+
206	THRA_+_(409r)	THRA_+_(366g)	THRA	False	chr12:14930302-14930802	WBP11	0.0280433	0.253011	0.00709528	0.00709528	0.425268	1	0.474054	0.2016	0.2016	THRA_+_+
207	THRA_+_(409r)	THRA_+_(366g)	THRA	False	chr9:127555369-127555869	STXBP1	0.0485612	0.0854659	0.00415032	0.00415032	6.42666	1	0.436495	2.8052	2.8052	THRA_+_+
208	THRA_+_(409r)	THRA_+_(366g)	THRA	False	chr14:22983201-22983701	PRMT5	0.0309058	0.238066	0.00735762	0.00735762	0.259619	1	0.158396	0.0411226	0.0411226	THRA_+_+
209	THRA_+_(409r)	THRA_+_(366g)	THRA	False	chr3:174120697-174121197	NLGN1	0.00930452	0.0758559	0.000705802	0.000705802	0.311499	1	0.447966	0.139541	0.139541	THRA_+_+
210	THRA_+_(409r)	THRA_+_(366g)	THRA	False	chr3:173993270-173993770	NLGN1	0.0154195	0.0876779	0.00135195	0.00135195	0.311499	1	0.447966	0.139541	0.139541	THRA_+_+
211	THRA_+_(409r)	THRA_+_(366g)	THRA	False	chr7:132345634-132346134	PLXNA4	0.0552739	0.548303	0.0303069	0.0303069	0.828228	1	0.0758826	0.062848	0.062848	THRA_+_+
212	THRA_+_(409r)	THRA_+_(366g)	THRA	False	chr7:132353771-132354271	PLXNA4	0.0572772	0.354502	0.0203049	0.0203049	0.828228	1	0.0758826	0.062848	0.062848	THRA_+_+
213	THRA_+_(409r)	THRA_+_(366g)	THRA	False	chr6:151374179-151374679	ARMT1	0.0502379	0.0675949	0.00339583	0.00339583	1.86127	1	0.256199	0.476856	0.476856	THRA_+_+
214	THRA_+_(409r)	THRA_+_(366g)	THRA	False	chr11:57248957-57249457	TNKS1BP1	0.0287949	0.131563	0.00378832	0.00378832	3.91182	1	0.427727	1.67319	1.67319	THRA_+_+
215	THRA_+_(409r)	THRA_+_(366g)	THRA	False	chr1:151941278-151941778	TDRKH	0.119287	0.147942	0.0176476	0.0176476	0.64751	1	0.125824	0.081472	0.081472	THRA_+_+
216	THRA_+_(409r)	THRA_+_(366g)	THRA	False	chr1:151710151-151710651	TDRKH	0.0716215	0.0953754	0.00683093	0.00683093	0.64751	1	0.125824	0.081472	0.081472	THRA_+_+
217	THRA_+_(409r)	THRA_+_(366g)	THRA	False	chr12:49069212-49069712	FKBP11	0.0155482	0.138832	0.00215859	0.00215859	0.421089	1	0.223777	0.0942302	0.0942302	THRA_+_+
218	THRA_+_(409r)	THRA_+_(366g)	THRA	False	chrX:153886815-153887315	IDH3G	0.0255756	0.133731	0.00342024	0.00342024	0.407748	1	0.113719	0.0463689	0.0463689	THRA_+_+
219	THRA_+_(409r)	THRA_+_(366g)	THRA	False	chr7:33061944-33062444	RP9	0.0701028	0.399926	0.0280359	0.0280359	1.23371	1	0.446347	0.550661	0.550661	THRA_+_+
220	THRA_+_(409r)	THRA_+_(366g)	THRA	False	chr2:26912397-26912897	SLC35F6	0.032147	0.0748271	0.00240547	0.00240547	0.632892	1	0.306583	0.194034	0.194034	THRA_+_+
221	THRA_+_(409r)	THRA_+_(366g)	THRA	False	chr10:21508680-21509180	SKIDA1	0.0228695	0.166257	0.0038022	0.0038022	0.592901	1	0.294209	0.174437	0.174437	THRA_+_+
222	THRA_+_(409r)	THRA_+_(366g)	THRA	False	chr5:142012275-142012775	GNPDA1	0.0426261	0.230868	0.00984102	0.00984102	3.58356	1	0.368972	1.32224	1.32224	THRA_+_+
223	THRA_+_(409r)	THRA_+_(366g)	THRA	False	chr5:142089084-142089584	GNPDA1	0.0171775	0.0869535	0.00149365	0.00149365	3.58356	1	0.368972	1.32224	1.32224	THRA_+_+
224	THRA_+_(409r)	THRA_+_(366g)	THRA	False	chr5:141881893-141882393	GNPDA1	0.0249186	0.0623197	0.00155292	0.00155292	3.58356	1	0.368972	1.32224	1.32224	THRA_+_+
225	THRA_+_(409r)	THRA_+_(366g)	THRA	False	chr7:128744380-128744880	ATP6V1F	0.0130377	0.125924	0.00164177	0.00164177	0.571757	1	0.125893	0.0719803	0.0719803	THRA_+_+
226	THRA_+_(409r)	THRA_+_(366g)	THRA	False	chr21:37339080-37339580	VPS26C	0.0171292	0.192408	0.00329579	0.00329579	0.483056	1	0.44017	0.212627	0.212627	THRA_+_+
227	THRA_+_(409r)	THRA_+_(366g)	THRA	False	chr21:37202440-37202940	VPS26C	0.0162299	0.129251	0.00209774	0.00209774	0.483056	1	0.44017	0.212627	0.212627	THRA_+_+
228	THRA_+_(409r)	THRA_+_(366g)	THRA	False	chr7:2629653-2630153	BRAT1	0.0207335	0.14071	0.00291741	0.00291741	2.24843	1	0.348703	0.784034	0.784034	THRA_+_+
229	THRA_+_(409r)	THRA_+_(366g)	THRA	False	chr7:2645318-2645818	BRAT1	0.015586	0.157914	0.00246125	0.00246125	2.24843	1	0.348703	0.784034	0.784034	THRA_+_+
230	THRA_+_(409r)	THRA_+_(366g)	THRA	False	chr12:54053548-54054048	HOXC8	0.0249781	0.461486	0.0115271	0.0115271	0.379403	1	0.396779	0.150539	0.150539	THRA_+_+
231	THRA_+_(409r)	THRA_+_(366g)	THRA	False	chr12:53981565-53982065	HOXC8	0.0209475	0.434013	0.00909148	0.00909148	0.379403	1	0.396779	0.150539	0.150539	THRA_+_+
232	THRA_+_(409r)	THRA_+_(366g)	THRA	False	chr12:54082477-54082977	HOXC8	0.0218231	0.396836	0.00866017	0.00866017	0.379403	1	0.396779	0.150539	0.150539	THRA_+_+
233	THRA_+_(409r)	THRA_+_(366g)	THRA	False	chr22:45336981-45337481	KIAA0930	0.0301498	0.244662	0.00737652	0.00737652	0.386495	1	0.3335	0.128896	0.128896	THRA_+_+
234	THRA_+_(409r)	THRA_+_(366g)	THRA	False	chr8:143472203-143472703	TIGD5	0.0420359	0.0569568	0.00239423	0.00239423	0.318589	1	0.167314	0.0533044	0.0533044	THRA_+_+
235	THRA_+_(409r)	THRA_+_(366g)	THRA	False	chr3:120449533-120450033	FSTL1	0.0680472	0.544134	0.0370268	0.0370268	0.719518	1	0.532434	0.383096	0.383096	THRA_+_+
236	THRA_+_(409r)	THRA_+_(366g)	THRA	False	chr15:74036814-74037314	LOXL1	0.0363155	0.253238	0.00919646	0.00919646	0.42207	1	0.19598	0.0827173	0.0827173	THRA_+_+
237	THRA_+_(409r)	THRA_+_(366g)	THRA	False	chr12:15152806-15153306	RERG	0.136485	0.364744	0.0497822	0.0497822	0.36809	1	0.433975	0.159742	0.159742	THRA_+_+
238	THRA_+_(409r)	THRA_+_(366g)	THRA	False	chr19:52138625-52139125	PPP2R1A	0.0463301	0.339731	0.0157397	0.0157397	0.352712	1	0.257671	0.0908835	0.0908835	THRA_+_+
239	THRA_+_(409r)	THRA_+_(366g)	THRA	False	chr19:35644923-35645423	ARHGAP33	0.0262754	0.283082	0.00743808	0.00743808	0.251524	1	0.0867403	0.0218173	0.0218173	THRA_+_+
240	THRA_+_(409r)	THRA_+_(366g)	THRA	False	chr2:86221023-86221523	REEP1	0.0399286	0.102965	0.00411123	0.00411123	0.334094	1	0.226745	0.0757542	0.0757542	THRA_+_+
241	THRA_+_(409r)	THRA_+_(366g)	THRA	False	chr16:3022215-3022715	TNFRSF12A	0.0986181	0.278774	0.0274922	0.0274922	0.262438	1	0.144756	0.0379894	0.0379894	THRA_+_+
242	THRA_+_(409r)	THRA_+_(366g)	THRA	False	chr22:41533158-41533658	DESI1	0.0204564	0.161805	0.00330994	0.00330994	0.335016	1	0.335404	0.112366	0.112366	THRA_+_+
243	THRA_+_(409r)	THRA_+_(366g)	THRA	False	chr2:18299430-18299930	KCNS3	0.051375	0.206184	0.0105927	0.0105927	0.466936	1	0.315879	0.147496	0.147496	THRA_+_+
244	THRA_+_(409r)	THRA_+_(366g)	THRA	False	chr2:17822432-17822932	KCNS3	0.0349496	0.244578	0.00854789	0.00854789	0.466936	1	0.315879	0.147496	0.147496	THRA_+_+
245	THRA_+_(409r)	THRA_+_(366g)	THRA	False	chr17:50589634-50590134	ACSF2	0.0359161	0.17212	0.00618189	0.00618189	0.398188	1	0.366099	0.145776	0.145776	THRA_+_+
246	THRA_+_(409r)	THRA_+_(366g)	THRA	False	chr19:48868409-48868909	NUCB1	0.0264046	0.113673	0.00300149	0.00300149	0.342254	1	0.418795	0.143334	0.143334	THRA_+_+
247	THRA_+_(409r)	THRA_+_(366g)	THRA	False	chr19:48867083-48867583	NUCB1	0.0257394	0.110917	0.00285494	0.00285494	0.342254	1	0.418795	0.143334	0.143334	THRA_+_+
248	THRA_+_(409r)	THRA_+_(366g)	THRA	False	chr12:109871574-109872074	TCHP	0.0104837	0.0985484	0.00103315	0.00103315	0.50826	1	0.448571	0.227991	0.227991	THRA_+_+
249	THRA_+_(409r)	THRA_+_(366g)	THRA	False	chr20:63521710-63522210	STMN3	0.0145022	0.116392	0.00168794	0.00168794	0.429287	1	0.209508	0.089939	0.089939	THRA_+_+
250	THRA_+_(409r)	THRA_+_(366g)	THRA	False	chr19:4575312-4575812	HDGFL2	0.0226746	0.260323	0.00590271	0.00590271	0.549205	1	0.352306	0.193488	0.193488	THRA_+_+
251	THRA_+_(409r)	THRA_+_(366g)	THRA	False	chr19:4639749-4640249	HDGFL2	0.016616	0.301449	0.00500887	0.00500887	0.549205	1	0.352306	0.193488	0.193488	THRA_+_+
252	THRA_+_(409r)	THRA_+_(366g)	THRA	False	chr22:38030723-38031223	C22orf23	0.0212527	0.0950661	0.00202041	0.00202041	0.235072	1	0.180607	0.0424556	0.0424556	THRA_+_+
253	THRA_+_(409r)	THRA_+_(366g)	THRA	False	chr19:13633000-13633500	CCDC130	0.0346991	0.255072	0.00885078	0.00885078	1.04149	1	0.350347	0.364883	0.364883	THRA_+_+
254	THRA_+_(409r)	THRA_+_(366g)	THRA	False	chr7:74628019-74628519	GTF2IRD1	0.0260363	0.369766	0.00962735	0.00962735	0.334649	1	0.378743	0.126746	0.126746	THRA_+_+
255	THRA_+_(409r)	THRA_+_(366g)	THRA	False	chr3:186826681-186827181	EIF4A2	0.0450448	0.324578	0.0146206	0.0146206	0.349694	1	0.518834	0.181433	0.181433	THRA_+_+
256	THRA_+_(409r)	THRA_+_(366g)	THRA	False	chr4:76208316-76208816	SCARB2	0.0552958	0.342215	0.018923	0.018923	0.916901	1	0.502237	0.460502	0.460502	THRA_+_+
257	THRA_+_(409r)	THRA_+_(366g)	THRA	False	chr4:76199816-76200316	SCARB2	0.0757366	0.23531	0.0178216	0.0178216	0.916901	1	0.502237	0.460502	0.460502	THRA_+_+
258	THRA_+_(409r)	THRA_+_(366g)	THRA	False	chr12:120513941-120514441	COX6A1	0.0473189	0.149787	0.00708777	0.00708777	0.997559	1	0.150645	0.150277	0.150277	THRA_+_+
259	THRA_+_(409r)	THRA_+_(366g)	THRA	False	chr11:10638205-10638705	MTRNR2L8	0.113416	0.411991	0.0467262	0.0467262	0.25195	1	0.469715	0.118345	0.118345	THRA_+_+
260	THRA_+_(409r)	THRA_+_(366g)	THRA	False	chr1:155872380-155872880	RIT1	0.0593545	0.0730927	0.00433838	0.00433838	0.26425	1	0.341878	0.0903411	0.0903411	THRA_+_+
261	THRA_+_(409r)	THRA_+_(366g)	THRA	False	chr22:38865508-38866008	GTPBP1	0.0369506	0.279327	0.0103213	0.0103213	0.69994	1	0.443513	0.310432	0.310432	THRA_+_+
262	THRA_+_(409r)	THRA_+_(366g)	THRA	False	chr17:74981611-74982111	ATP5PD	0.0228117	0.223088	0.00508902	0.00508902	0.532577	1	0.0690354	0.0367667	0.0367667	THRA_+_+
263	THRA_+_(409r)	THRA_+_(366g)	THRA	False	chr18:74316757-74317257	CYB5A	0.0986853	0.123982	0.0122352	0.0122352	0.410291	1	0.153829	0.0631144	0.0631144	THRA_+_+
264	THRA_+_(409r)	THRA_+_(366g)	THRA	False	chr19:17348714-17349214	MVB12A	0.0166988	0.092931	0.00155183	0.00155183	1.81029	1	0.216492	0.391914	0.391914	THRA_+_+
265	THRA_+_(409r)	THRA_+_(366g)	THRA	False	chr3:52851335-52851835	SPCS1	0.111173	0.219684	0.0244228	0.0244228	0.876329	1	0.13496	0.118269	0.118269	THRA_+_+
266	THRA_+_(409r)	THRA_+_(366g)	THRA	False	chr3:52841033-52841533	SPCS1	0.05315	0.145424	0.00772929	0.00772929	0.876329	1	0.13496	0.118269	0.118269	THRA_+_+
267	THRA_+_(409r)	THRA_+_(366g)	THRA	False	chr9:33159115-33159615	B4GALT1	0.0233484	0.222191	0.0051878	0.0051878	4.74184	1	0.505082	2.39502	2.39502	THRA_+_+
268	THRA_+_(409r)	THRA_+_(366g)	THRA	False	chr6:43436495-43436995	TJAP1	0.0242913	0.0630616	0.00153185	0.00153185	0.515295	1	0.268672	0.138445	0.138445	THRA_+_+
269	THRA_+_(409r)	THRA_+_(366g)	THRA	False	chr11:110059575-110060075	ZC3H12C	0.088817	0.265631	0.0235925	0.0235925	0.541283	1	0.384354	0.208045	0.208045	THRA_+_+
270	THRA_+_(409r)	THRA_+_(366g)	THRA	False	chr5:58458705-58459205	PLK2	0.0926413	0.439857	0.0407489	0.0407489	0.402202	1	0.399938	0.160856	0.160856	THRA_+_+
271	THRA_+_(409r)	THRA_+_(366g)	THRA	False	chr10:68828091-68828591	TET1	0.0193382	0.10717	0.00207247	0.00207247	0.351252	1	0.544918	0.191404	0.191404	THRA_+_+
272	THRA_+_(409r)	THRA_+_(366g)	THRA	False	chr20:37195492-37195992	MANBAL	0.0524703	0.199725	0.0104796	0.0104796	0.643414	1	0.258257	0.166166	0.166166	THRA_+_+
273	THRA_+_(409r)	THRA_+_(366g)	THRA	False	chr4:108030272-108030772	CYP2U1	0.056914	0.158166	0.00900187	0.00900187	0.720178	1	0.316324	0.22781	0.22781	THRA_+_+
274	THRA_+_(409r)	THRA_+_(366g)	THRA	False	chr6:45472304-45472804	RUNX2	0.0277294	0.535775	0.0148567	0.0148567	1.12433	1	0.34201	0.384531	0.384531	THRA_+_+
275	THRA_+_(409r)	THRA_+_(366g)	THRA	False	chr12:6535763-6536263	NOP2	0.0249708	0.0698955	0.00174535	0.00174535	0.96476	1	0.191972	0.185207	0.185207	THRA_+_+
276	THRA_+_(409r)	THRA_+_(366g)	THRA	False	chr22:24466848-24467348	LRRC75B	0.0538023	0.0619806	0.0033347	0.0033347	0.333776	1	0.155752	0.0519863	0.0519863	THRA_+_+
277	THRA_+_(409r)	THRA_+_(366g)	THRA	False	chr9:127555369-127555869	PTRH1	0.0142643	0.0717099	0.00102289	0.00102289	0.989718	1	0.261629	0.258939	0.258939	THRA_+_+
278	THRA_+_(409r)	THRA_+_(366g)	THRA	False	chr9:78295995-78296495	CEP78	0.0701786	0.325496	0.0228428	0.0228428	0.332067	1	0.430429	0.142931	0.142931	THRA_+_+
279	THRA_+_(409r)	THRA_+_(366g)	THRA	False	chr16:1982046-1982546	RPS2	0.0865019	0.292777	0.0253257	0.0253257	0.303547	1	0.281976	0.0855931	0.0855931	THRA_+_+
280	THRA_+_(409r)	THRA_+_(366g)	THRA	False	chr11:88152287-88152787	RAB38	0.0646621	0.161681	0.0104546	0.0104546	2.47997	1	0.282374	0.700279	0.700279	THRA_+_+
281	THRA_+_(409r)	THRA_+_(366g)	THRA	False	chr17:51144661-51145161	NME2	0.157126	0.354497	0.0557007	0.0557007	0.585419	1	0.0891162	0.0521703	0.0521703	THRA_+_+
282	THRA_+_(409r)	THRA_+_(366g)	THRA	False	chr16:88763671-88764171	CBFA2T3	0.0229598	0.0613193	0.00140788	0.00140788	0.341573	1	0.284455	0.0971621	0.0971621	THRA_+_+
283	THRA_+_(409r)	THRA_+_(366g)	THRA	False	chr1:93449075-93449575	DR1	0.110771	0.376549	0.0417106	0.0417106	1.69838	1	0.543647	0.923319	0.923319	THRA_+_+
284	THRA_+_(409r)	THRA_+_(366g)	THRA	False	chr17:55660202-55660702	PCTP	0.037611	0.108526	0.00408179	0.00408179	0.368196	1	0.42538	0.156623	0.156623	THRA_+_+
285	THRA_+_(409r)	THRA_+_(366g)	THRA	False	chr2:24220442-24220942	TP53I3	0.0421766	0.110822	0.0046741	0.0046741	0.378988	1	0.144357	0.0547097	0.0547097	THRA_+_+
286	THRA_+_(409r)	THRA_+_(366g)	THRA	False	chr8:23330437-23330937	R3HCC1	0.0246185	0.0913566	0.00224906	0.00224906	0.696895	1	0.222981	0.155394	0.155394	THRA_+_+
287	THRA_+_(409r)	THRA_+_(366g)	THRA	False	chr5:128736452-128736952	SLC27A6	0.057286	0.290934	0.0166665	0.0166665	0.453078	1	0.326038	0.14772	0.14772	THRA_+_+
288	THRA_+_(409r)	THRA_+_(366g)	THRA	False	chr22:43925338-43925838	SAMM50	0.0252975	0.125502	0.00317489	0.00317489	0.79722	1	0.388293	0.309555	0.309555	THRA_+_+
289	THRA_+_(409r)	THRA_+_(366g)	THRA	False	chr17:58391424-58391924	TSPOAP1	0.0568706	0.202344	0.0115074	0.0115074	0.340136	1	0.294435	0.100148	0.100148	THRA_+_+
290	THRA_+_(409r)	THRA_+_(366g)	THRA	False	chr17:3659500-3660000	TAX1BP3	0.0837732	0.166182	0.0139216	0.0139216	0.311231	1	0.243779	0.0758715	0.0758715	THRA_+_+
291	THRA_+_(409r)	THRA_+_(366g)	THRA	False	chrX:135051367-135051867	MOSPD1	0.0302169	0.0992671	0.00299954	0.00299954	5.50452	1	0.363609	2.0015	2.0015	THRA_+_+
292	THRA_+_(409r)	THRA_+_(366g)	THRA	False	chr12:75908985-75909485	PHLDA1	0.0760611	0.290456	0.0220924	0.0220924	0.73885	1	0.485265	0.358538	0.358538	THRA_+_+
293	THRA_+_(409r)	THRA_+_(366g)	THRA	False	chr22:50443413-50443913	LMF2	0.0385319	0.132761	0.00511553	0.00511553	3.82503	1	0.266587	1.0197	1.0197	THRA_+_+
294	THRA_+_(409r)	THRA_+_(366g)	THRA	False	chr19:4584747-4585247	UBXN6	0.0254655	0.279489	0.00711732	0.00711732	1.97495	1	0.277588	0.548223	0.548223	THRA_+_+
295	THRA_+_(409r)	THRA_+_(366g)	THRA	False	chr19:4575312-4575812	UBXN6	0.0837186	0.184117	0.015414	0.015414	1.97495	1	0.277588	0.548223	0.548223	THRA_+_+
296	THRA_+_(409r)	THRA_+_(366g)	THRA	False	chr12:6535763-6536263	GAPDH	0.0643728	0.327882	0.0211067	0.0211067	0.279735	1	0.254503	0.0711933	0.0711933	THRA_+_+
297	THRA_+_(409r)	THRA_+_(366g)	THRA	False	chr16:3020749-3021249	HCFC1R1	0.0243003	0.226359	0.00550058	0.00550058	0.404761	1	0.12293	0.0497572	0.0497572	THRA_+_+
298	THRA_+_(409r)	THRA_+_(366g)	THRA	False	chr16:3022215-3022715	HCFC1R1	0.0943688	0.253535	0.0239257	0.0239257	0.404761	1	0.12293	0.0497572	0.0497572	THRA_+_+
299	THRA_+_(409r)	THRA_+_(366g)	THRA	False	chr1:33006156-33006656	AK2	0.0212415	0.108163	0.00229755	0.00229755	0.377548	1	0.372311	0.140565	0.140565	THRA_+_+
300	THRA_+_(409r)	THRA_+_(366g)	THRA	False	chr2:227703330-227703830	AGFG1	0.0687947	0.243314	0.0167387	0.0167387	0.321127	1	0.459743	0.147636	0.147636	THRA_+_+
301	THRA_+_(409r)	THRA_+_(366g)	THRA	False	chr1:103111955-103112455	COL11A1	0.0279395	0.465478	0.0130052	0.0130052	0.431622	1	0.2945	0.127113	0.127113	THRA_+_+
302	THRA_+_(409r)	THRA_+_(366g)	THRA	False	chr21:25624987-25625487	MRPL39	0.052537	0.13805	0.00725272	0.00725272	0.387493	1	0.376246	0.145793	0.145793	THRA_+_+
303	THRA_+_(409r)	THRA_+_(366g)	THRA	False	chr21:25640039-25640539	MRPL39	0.0556518	0.179006	0.009962	0.009962	0.387493	1	0.376246	0.145793	0.145793	THRA_+_+
304	THRA_+_(409r)	THRA_+_(366g)	THRA	False	chr7:75921426-75921926	MDH2	0.043915	0.221279	0.00971747	0.00971747	1.01888	1	0.209658	0.213617	0.213617	THRA_+_+
305	THRA_+_(409r)	THRA_+_(366g)	THRA	False	chr6:27138974-27139474	HIST1H2BK	0.0393476	0.154127	0.00606452	0.00606452	0.589067	1	0.335273	0.197498	0.197498	THRA_+_+
306	THRA_+_(409r)	THRA_+_(366g)	THRA	False	chr15:45455986-45456486	SPATA5L1	0.0213702	0.0831111	0.0017761	0.0017761	0.919764	1	0.367885	0.338367	0.338367	THRA_+_+
307	THRA_+_(409r)	THRA_+_(366g)	THRA	False	chr6:158170714-158171214	GTF2H5	0.0633947	0.0635185	0.00402673	0.00402673	1.05314	1	0.107517	0.11323	0.11323	THRA_+_+
308	THRA_+_(409r)	THRA_+_(366g)	THRA	False	chr19:49210345-49210845	PPFIA3	0.0235392	0.141512	0.00333108	0.00333108	1.99769	1	0.249084	0.497594	0.497594	THRA_+_+
309	THRA_+_(409r)	THRA_+_(366g)	THRA	False	chr4:4358412-4358912	NSG1	0.0745922	0.230035	0.0171588	0.0171588	7.84242	1	0.24541	1.92461	1.92461	THRA_+_+
310	THRA_+_(409r)	THRA_+_(366g)	THRA	False	chr11:70108995-70109495	FADD	0.110232	0.127081	0.0140084	0.0140084	0.233408	1	0.157005	0.0366462	0.0366462	THRA_+_+
311	THRA_+_(409r)	THRA_+_(366g)	THRA	False	chr9:137306041-137306541	NSMF	0.0203203	0.22193	0.0045097	0.0045097	4.81613	1	0.238868	1.15042	1.15042	THRA_+_+
312	THRA_+_(409r)	THRA_+_(366g)	THRA	False	chr8:143905938-143906438	GRINA	0.0306767	0.14465	0.00443739	0.00443739	0.256492	1	0.224425	0.0575631	0.0575631	THRA_+_+
313	THRA_+_(409r)	THRA_+_(366g)	THRA	False	chr5:136058257-136058757	TGFBI	0.0670083	0.464734	0.0311411	0.0311411	1.26157	1	0.343825	0.433761	0.433761	THRA_+_+
314	THRA_+_(409r)	THRA_+_(366g)	THRA	False	chr1:10937267-10937767	EXOSC10	0.0513382	0.392586	0.0201547	0.0201547	0.281039	1	0.470221	0.132151	0.132151	THRA_+_+
315	THRA_+_(409r)	THRA_+_(366g)	THRA	False	chr1:150550639-150551139	MCL1	0.0147689	0.210446	0.00310805	0.00310805	0.494296	1	0.444281	0.219607	0.219607	THRA_+_+
316	THRA_+_(409r)	THRA_+_(366g)	THRA	False	chr6:14211519-14212019	CD83	0.057307	0.189608	0.0108659	0.0108659	2.12113	1	0.317579	0.673626	0.673626	THRA_+_+
317	THRA_+_(409r)	THRA_+_(366g)	THRA	False	chr5:142012275-142012775	NDFIP1	0.0448245	0.422025	0.0189171	0.0189171	0.982514	1	0.551432	0.541789	0.541789	THRA_+_+
318	THRA_+_(409r)	THRA_+_(366g)	THRA	False	chr9:101458961-101459461	TMEM246	0.0769726	0.11989	0.00922822	0.00922822	0.892542	1	0.385891	0.344424	0.344424	THRA_+_+
319	THRA_+_(409r)	THRA_+_(366g)	THRA	False	chr4:149986845-149987345	DCLK2	0.0371167	0.148213	0.0055012	0.0055012	0.467514	1	0.35222	0.164668	0.164668	THRA_+_+
320	THRA_+_(409r)	THRA_+_(366g)	THRA	False	chr8:37675298-37675798	ZNF703	0.0280206	0.300363	0.00841636	0.00841636	0.271706	1	0.263219	0.0715182	0.0715182	THRA_+_+
321	THRA_+_(409r)	THRA_+_(366g)	THRA	False	chr3:52483864-52484364	BAP1	0.0230999	0.0543491	0.00125546	0.00125546	1.22504	1	0.354333	0.434074	0.434074	THRA_+_+
322	THRA_+_(409r)	THRA_+_(366g)	THRA	False	chr11:62553589-62554089	INTS5	0.049534	0.097883	0.00484854	0.00484854	0.329334	1	0.201822	0.066467	0.066467	THRA_+_+
323	THRA_+_(409r)	THRA_+_(366g)	THRA	False	chr11:62553055-62553555	INTS5	0.0228472	0.0826129	0.00188747	0.00188747	0.329334	1	0.201822	0.066467	0.066467	THRA_+_+
324	THRA_+_(409r)	THRA_+_(366g)	THRA	False	chr7:99374409-99374909	PDAP1	0.0125381	0.215892	0.00270686	0.00270686	0.472647	1	0.430971	0.203697	0.203697	THRA_+_+
325	THRA_+_(409r)	THRA_+_(366g)	THRA	False	chr22:23848006-23848506	SMARCB1	0.0224709	0.344691	0.00774551	0.00774551	1.02244	1	0.411056	0.420281	0.420281	THRA_+_+
326	THRA_+_(409r)	THRA_+_(366g)	THRA	False	chr16:31537544-31538044	TGFB1I1	0.0433845	0.202265	0.00877516	0.00877516	0.823228	1	0.24877	0.204795	0.204795	THRA_+_+
327	THRA_+_(409r)	THRA_+_(366g)	THRA	False	chr3:48918039-48918539	WDR6	0.0142798	0.128217	0.00183091	0.00183091	3.95891	1	0.345947	1.36957	1.36957	THRA_+_+
328	THRA_+_(409r)	THRA_+_(366g)	THRA	False	chr22:32280946-32281446	SLC5A4	0.273603	0.232619	0.0636454	0.0636454	0.292027	1	0.169213	0.0494149	0.0494149	THRA_+_+
329	THRA_+_(409r)	THRA_+_(366g)	THRA	False	chr20:49132864-49133364	DDX27	0.0252917	0.0952666	0.00240945	0.00240945	0.467287	1	0.4139	0.19341	0.19341	THRA_+_+
330	THRA_+_(409r)	THRA_+_(366g)	THRA	False	chr1:205493171-205493671	MFSD4A	0.0299262	0.051335	0.00153627	0.00153627	0.414247	1	0.214405	0.0888167	0.0888167	THRA_+_+
331	THRA_+_(409r)	THRA_+_(366g)	THRA	False	chr6:132022014-132022514	CCN2	0.0311377	0.311412	0.00969664	0.00969664	0.480333	1	0.226598	0.108843	0.108843	THRA_+_+
332	THRA_+_(409r)	THRA_+_(366g)	THRA	False	chr9:33159115-33159615	CHMP5	0.0505155	0.193241	0.00976166	0.00976166	0.273549	1	0.325296	0.0889845	0.0889845	THRA_+_+
333	THRA_+_(409r)	THRA_+_(366g)	THRA	False	chr6:16249792-16250292	GMPR	0.0485317	0.137738	0.00668464	0.00668464	1.40826	1	0.277844	0.391276	0.391276	THRA_+_+
334	THRA_+_(409r)	THRA_+_(366g)	THRA	False	chr19:926902-927402	MED16	0.0143162	0.168514	0.00241248	0.00241248	0.94094	1	0.174818	0.164493	0.164493	THRA_+_+
335	THRA_+_(409r)	THRA_+_(366g)	THRA	False	chr12:27158317-27158817	MED21	0.0474931	0.0932463	0.00442855	0.00442855	0.62714	1	0.315148	0.197642	0.197642	THRA_+_+
336	THRA_+_(409r)	THRA_+_(366g)	THRA	False	chr11:62645911-62646411	POLR2G	0.0301538	0.0542549	0.00163599	0.00163599	0.433097	1	0.103464	0.0448099	0.0448099	THRA_+_+
337	THRA_+_(409r)	THRA_+_(366g)	THRA	False	chr19:4296381-4296881	YJU2	0.0175463	0.196385	0.00344584	0.00344584	2.35108	1	0.283861	0.66738	0.66738	THRA_+_+
338	THRA_+_(409r)	THRA_+_(366g)	THRA	False	chr21:44869837-44870337	SUMO3	0.0621838	0.0618839	0.00384817	0.00384817	0.638713	1	0.33625	0.214767	0.214767	THRA_+_+
339	THRA_+_(409r)	THRA_+_(366g)	THRA	False	chr21:44872336-44872836	SUMO3	0.0592921	0.246774	0.0146317	0.0146317	0.638713	1	0.33625	0.214767	0.214767	THRA_+_+
340	THRA_+_(409r)	THRA_+_(366g)	THRA	False	chr18:23401389-23401889	TMEM241	0.0246805	0.247201	0.00610106	0.00610106	1.10593	1	0.473396	0.523544	0.523544	THRA_+_+
341	THRA_+_(409r)	THRA_+_(366g)	THRA	False	chr12:130925024-130925524	ADGRD1	0.0591743	0.284929	0.0168604	0.0168604	0.703583	1	0.238161	0.167566	0.167566	THRA_+_+
342	THRA_+_(409r)	THRA_+_(366g)	THRA	False	chr12:131074560-131075060	ADGRD1	0.0432243	0.334817	0.0144722	0.0144722	0.703583	1	0.238161	0.167566	0.167566	THRA_+_+
343	THRA_+_(409r)	THRA_+_(366g)	THRA	False	chr2:101065098-101065598	RPL31	0.322536	0.237439	0.0765824	0.0765824	0.236041	1	0.088772	0.0209538	0.0209538	THRA_+_+
344	THRA_+_(409r)	THRA_+_(366g)	THRA	False	chr12:12434175-12434675	DUSP16	0.049478	0.418692	0.0207161	0.0207161	0.349085	1	0.399125	0.139329	0.139329	THRA_+_+
345	THRA_+_(409r)	THRA_+_(366g)	THRA	False	chr12:12520905-12521405	DUSP16	0.0224812	0.201406	0.00452785	0.00452785	0.349085	1	0.399125	0.139329	0.139329	THRA_+_+
346	THRA_+_(409r)	THRA_+_(366g)	THRA	False	chr5:126483111-126483611	GRAMD2B	0.0445116	0.298445	0.0132843	0.0132843	0.387283	1	0.350213	0.135632	0.135632	THRA_+_+
347	THRA_+_(409r)	THRA_+_(366g)	THRA	False	chr17:42421877-42422377	CAVIN1	0.0353767	0.521313	0.0184423	0.0184423	0.318687	1	0.531318	0.169324	0.169324	THRA_+_+
348	THRA_+_(409r)	THRA_+_(366g)	THRA	False	chr5:149289188-149289688	GRPEL2	0.022001	0.0724563	0.00159411	0.00159411	0.910144	1	0.339756	0.309227	0.309227	THRA_+_+
349	THRA_+_(409r)	THRA_+_(366g)	THRA	False	chr16:71816404-71816904	ATXN1L	0.0299759	0.0572263	0.00171541	0.00171541	2.89446	1	0.376233	1.08899	1.08899	THRA_+_+
350	THRA_+_(409r)	THRA_+_(366g)	THRA	False	chr11:27460112-27460612	LIN7C	0.0382332	0.244038	0.00933035	0.00933035	0.343435	1	0.414167	0.142239	0.142239	THRA_+_+
351	THRA_+_(409r)	THRA_+_(366g)	THRA	False	chr11:27571120-27571620	LIN7C	0.030583	0.109421	0.00334642	0.00334642	0.343435	1	0.414167	0.142239	0.142239	THRA_+_+
352	THRA_+_(409r)	THRA_+_(366g)	THRA	False	chr1:31573829-31574329	COL16A1	0.0207251	0.21233	0.00440056	0.00440056	0.719103	1	0.483084	0.347387	0.347387	THRA_+_+
353	THRA_+_(409r)	THRA_+_(366g)	THRA	False	chr11:62553589-62554089	CSKMT	0.0453298	0.0617051	0.00279708	0.00279708	0.397213	1	0.229084	0.0909952	0.0909952	THRA_+_+
354	THRA_+_(409r)	THRA_+_(366g)	THRA	False	chr15:62976246-62976746	RPS27L	0.0239607	0.148736	0.00356382	0.00356382	0.736957	1	0.144323	0.10636	0.10636	THRA_+_+
355	THRA_+_(409r)	THRA_+_(366g)	THRA	False	chr15:63051210-63051710	RPS27L	0.0376329	0.121489	0.00457198	0.00457198	0.736957	1	0.144323	0.10636	0.10636	THRA_+_+
356	THRA_+_(409r)	THRA_+_(366g)	THRA	False	chr22:41049194-41049694	RBX1	0.0683244	0.116259	0.00794336	0.00794336	3.55539	1	0.138347	0.491878	0.491878	THRA_+_+
357	THRA_+_(409r)	THRA_+_(366g)	THRA	False	chr6:30681750-30682250	PPP1R18	0.0467374	0.222502	0.0103992	0.0103992	0.565138	1	0.25587	0.144602	0.144602	THRA_+_+
358	THRA_+_(409r)	THRA_+_(366g)	THRA	False	chr6:30684005-30684505	PPP1R18	0.0196215	0.115208	0.00226055	0.00226055	0.565138	1	0.25587	0.144602	0.144602	THRA_+_+
359	THRA_+_(409r)	THRA_+_(366g)	THRA	False	chr17:45314868-45315368	HEXIM2	0.0290067	0.0577713	0.00167575	0.00167575	0.32208	1	0.197319	0.0635524	0.0635524	THRA_+_+
360	THRA_+_(409r)	THRA_+_(366g)	THRA	False	chr19:48291171-48291671	EMP3	0.0234877	0.198783	0.00466896	0.00466896	0.37906	1	0.178591	0.0676967	0.0676967	THRA_+_+
361	THRA_+_(409r)	THRA_+_(366g)	THRA	False	chr18:23401389-23401889	RIOK3	0.0143919	0.103003	0.00148241	0.00148241	0.781761	1	0.510633	0.399193	0.399193	THRA_+_+
362	THRA_+_(409r)	THRA_+_(366g)	THRA	False	chr18:23380599-23381099	RIOK3	0.0578537	0.180924	0.0104671	0.0104671	0.781761	1	0.510633	0.399193	0.399193	THRA_+_+
363	THRA_+_(409r)	THRA_+_(366g)	THRA	False	chr17:42421877-42422377	ATP6V0A1	0.0762812	0.379186	0.0289247	0.0289247	0.235892	1	0.450162	0.10619	0.10619	THRA_+_+
364	THRA_+_(409r)	THRA_+_(366g)	THRA	False	chr6:31737423-31737923	ABHD16A	0.0285178	0.130902	0.00373303	0.00373303	0.445441	1	0.185843	0.0827821	0.0827821	THRA_+_+
365	THRA_+_(409r)	THRA_+_(366g)	THRA	False	chr1:6511572-6512072	KLHL21	0.0286671	0.205526	0.00589184	0.00589184	0.744401	1	0.294137	0.218956	0.218956	THRA_+_+
366	THRA_+_(409r)	THRA_+_(366g)	THRA	False	chr6:16249792-16250292	MYLIP	0.0178319	0.0604985	0.0010788	0.0010788	9.22247	1	0.556367	5.13108	5.13108	THRA_+_+
367	THRA_+_(409r)	THRA_+_(366g)	THRA	False	chr12:53397679-53398179	PFDN5	0.0430632	0.210775	0.00907665	0.00907665	0.427255	1	0.161552	0.0690238	0.0690238	THRA_+_+
368	THRA_+_(409r)	THRA_+_(366g)	THRA	False	chr14:103568851-103569351	COA8	0.0246174	0.0739709	0.00182097	0.00182097	1.00794	1	0.289817	0.292118	0.292118	THRA_+_+
369	THRA_+_(409r)	THRA_+_(366g)	THRA	False	chr14:103522621-103523121	COA8	0.0258203	0.106126	0.0027402	0.0027402	1.00794	1	0.289817	0.292118	0.292118	THRA_+_+
370	THRA_+_(409r)	THRA_+_(366g)	THRA	False	chr7:150369708-150370208	LRRC61	0.0553994	0.19991	0.0110749	0.0110749	0.635655	1	0.199451	0.126782	0.126782	THRA_+_+
371	THRA_+_(409r)	THRA_+_(366g)	THRA	False	chr8:38998852-38999352	ADAM9	0.0433543	0.365473	0.0158448	0.0158448	0.45616	1	0.507939	0.231701	0.231701	THRA_+_+
372	THRA_+_(409r)	THRA_+_(366g)	THRA	False	chr17:50589634-50590134	CHAD	0.0143947	0.0974007	0.00140206	0.00140206	0.384483	1	0.173362	0.0666546	0.0666546	THRA_+_+
373	THRA_+_(409r)	THRA_+_(366g)	THRA	False	chr4:147589615-147590115	PRMT9	0.0442803	0.186074	0.00823941	0.00823941	2.60196	1	0.432744	1.12598	1.12598	THRA_+_+
374	THRA_+_(409r)	THRA_+_(366g)	THRA	False	chr15:41930456-41930956	EHD4	0.149272	0.205984	0.0307476	0.0307476	0.274289	1	0.325545	0.0892933	0.0892933	THRA_+_+
375	THRA_+_(409r)	THRA_+_(366g)	THRA	False	chr10:97427726-97428226	PGAM1	0.0218444	0.302933	0.00661738	0.00661738	2.52942	1	0.422554	1.06882	1.06882	THRA_+_+
376	THRA_+_(409r)	THRA_+_(366g)	THRA	False	chr11:772850-773350	TALDO1	0.0053217	0.15338	0.000816243	0.000816243	0.400092	1	0.15237	0.0609621	0.0609621	THRA_+_+
377	THRA_+_(409r)	THRA_+_(366g)	THRA	False	chr14:90401100-90401600	PSMC1	0.0510847	0.081786	0.00417801	0.00417801	1.4574	1	0.291959	0.425502	0.425502	THRA_+_+
378	THRA_+_(409r)	THRA_+_(366g)	THRA	False	chr17:31141861-31142361	OMG	0.0954316	0.102872	0.00981727	0.00981727	0.62358	1	0.317394	0.197921	0.197921	THRA_+_+
379	THRA_+_(409r)	THRA_+_(366g)	THRA	False	chr11:114366784-114367284	RBM7	0.0478793	0.0554508	0.00265495	0.00265495	0.587955	1	0.474584	0.279034	0.279034	THRA_+_+
380	THRA_+_(409r)	THRA_+_(366g)	THRA	False	chr18:3622296-3622796	DLGAP1	0.0285079	0.538146	0.0153414	0.0153414	0.276954	1	0.370042	0.102484	0.102484	THRA_+_+
381	THRA_+_(409r)	THRA_+_(366g)	THRA	False	chr1:223701196-223701696	TP53BP2	0.0190314	0.110439	0.0021018	0.0021018	0.959709	1	0.524666	0.503527	0.503527	THRA_+_+
382	THRA_+_(409r)	THRA_+_(366g)	THRA	False	chr11:59755826-59756326	MRPL16	0.0647565	0.0957864	0.0062028	0.0062028	1.01357	1	0.369078	0.374085	0.374085	THRA_+_+
383	THRA_+_(409r)	THRA_+_(366g)	THRA	False	chr10:97427726-97428226	EXOSC1	0.0209405	0.213706	0.0044751	0.0044751	0.540265	1	0.32807	0.177245	0.177245	THRA_+_+
384	THRA_+_(409r)	THRA_+_(366g)	THRA	False	chr19:46920365-46920865	AP2S1	0.0129156	0.143654	0.00185537	0.00185537	0.529239	1	0.132413	0.0700782	0.0700782	THRA_+_+
385	THRA_+_(409r)	THRA_+_(366g)	THRA	False	chr17:44587307-44587807	CCDC43	0.024131	0.2433	0.00587108	0.00587108	1.01786	1	0.361467	0.367924	0.367924	THRA_+_+
386	THRA_+_(409r)	THRA_+_(366g)	THRA	False	chr17:17877756-17878256	SREBF1	0.042552	0.416333	0.0177158	0.0177158	0.405272	1	0.24937	0.101063	0.101063	THRA_+_+
387	THRA_+_(409r)	THRA_+_(366g)	THRA	False	chr9:97484053-97484553	TDRD7	0.0395914	0.0517858	0.00205027	0.00205027	1.8399	1	0.297103	0.54664	0.54664	THRA_+_+
388	THRA_+_(409r)	THRA_+_(366g)	THRA	False	chr20:2539301-2539801	IDH3B	0.0557688	0.21857	0.0121894	0.0121894	4.21859	1	0.226538	0.955669	0.955669	THRA_+_+
389	THRA_+_(409r)	THRA_+_(366g)	THRA	False	chr1:223701196-223701696	CAPN2	0.0246836	0.181897	0.00448988	0.00448988	0.482744	1	0.524939	0.253412	0.253412	THRA_+_+
390	THRA_+_(409r)	THRA_+_(366g)	THRA	False	chr5:151156426-151156926	GM2A	0.0341649	0.147254	0.00503093	0.00503093	1.13663	1	0.298679	0.339488	0.339488	THRA_+_+
391	THRA_+_(409r)	THRA_+_(366g)	THRA	False	chr11:124942380-124942880	ROBO3	0.144813	0.303495	0.0439501	0.0439501	0.660283	1	0.135684	0.0895897	0.0895897	THRA_+_+
392	THRA_+_(409r)	THRA_+_(366g)	THRA	False	chr19:2235205-2235705	SF3A2	0.0186014	0.251295	0.00467445	0.00467445	2.44925	1	0.367809	0.900856	0.900856	THRA_+_+
393	THRA_+_(409r)	THRA_+_(366g)	THRA	False	chr12:93060803-93061303	EEA1	0.098812	0.449362	0.0444023	0.0444023	0.314363	1	0.555041	0.174485	0.174485	THRA_+_+
394	THRA_+_(409r)	THRA_+_(366g)	THRA	False	chr1:153763477-153763977	SNAPIN	0.0252892	0.0878514	0.00222169	0.00222169	0.492033	1	0.056222	0.0276631	0.0276631	THRA_+_+
395	THRA_+_(409r)	THRA_+_(366g)	THRA	False	chr6:2876244-2876744	MYLK4	0.0159674	0.0538336	0.000859584	0.000859584	0.500683	1	0.247441	0.12389	0.12389	THRA_+_+
396	THRA_+_(409r)	THRA_+_(366g)	THRA	False	chr11:128389290-128389790	ETS1	0.0244668	0.397763	0.009732	0.009732	1.22167	1	0.427191	0.521887	0.521887	THRA_+_+
397	THRA_+_(409r)	THRA_+_(366g)	THRA	False	chr10:89481610-89482110	IFIT3	0.0288482	0.105666	0.00304826	0.00304826	0.87475	1	0.30726	0.268776	0.268776	THRA_+_+
398	THRA_+_(409r)	THRA_+_(366g)	THRA	False	chr7:126792519-126793019	GRM8	0.0534385	0.0826473	0.00441655	0.00441655	0.380312	1	0.117151	0.044554	0.044554	THRA_+_+
399	THRA_+_(409r)	THRA_+_(366g)	THRA	False	chr6:89191274-89191774	UBE2J1	0.0351088	0.160117	0.00562152	0.00562152	0.559415	1	0.520786	0.291335	0.291335	THRA_+_+
400	THRA_+_(409r)	THRA_+_(366g)	THRA	False	chr10:97494050-97494550	ZDHHC16	0.0267253	0.154504	0.00412917	0.00412917	1.3714	1	0.361847	0.496236	0.496236	THRA_+_+
401	THRA_+_(409r)	THRA_+_(366g)	THRA	False	chr3:69997680-69998180	MITF	0.051277	0.287211	0.0147273	0.0147273	3.32787	1	0.294541	0.980195	0.980195	THRA_+_+
402	THRA_+_(409r)	THRA_+_(366g)	THRA	False	chr4:88138490-88138990	ABCG2	0.0393465	0.31153	0.0122576	0.0122576	0.320392	1	0.2901	0.0929455	0.0929455	THRA_+_+
403	THRA_+_(409r)	THRA_+_(366g)	THRA	False	chr10:23110858-23111358	MSRB2	0.188545	0.188611	0.0355618	0.0355618	0.525018	1	0.224933	0.118094	0.118094	THRA_+_+
404	THRA_+_(409r)	THRA_+_(366g)	THRA	False	chr8:89857823-89858323	RIPK2	0.263473	0.133497	0.0351729	0.0351729	0.29014	1	0.318923	0.0925324	0.0925324	THRA_+_+
405	THRA_+_(409r)	THRA_+_(366g)	THRA	False	chr9:127382504-127383004	SLC2A8	0.0572021	0.155095	0.00887177	0.00887177	0.451874	1	0.215563	0.0974074	0.0974074	THRA_+_+
406	THRA_+_(409r)	THRA_+_(366g)	THRA	False	chr6:25962519-25963019	HIST1H1A	0.0198874	0.0505434	0.00100518	0.00100518	0.622208	1	0.308075	0.191687	0.191687	THRA_+_+
407	THRA_+_(409r)	THRA_+_(366g)	THRA	False	chr7:99374409-99374909	ZNF394	0.0295635	0.0638754	0.00188838	0.00188838	0.233382	1	0.257944	0.0601995	0.0601995	THRA_+_+
408	THRA_+_(409r)	THRA_+_(366g)	THRA	False	chr12:54032588-54033088	HOXC6	0.0420276	0.578428	0.0243099	0.0243099	0.255335	1	0.358085	0.0914318	0.0914318	THRA_+_+
409	THRA_+_(409r)	THRA_+_(366g)	THRA	False	chr12:54053548-54054048	HOXC6	0.0314558	0.579352	0.018224	0.018224	0.255335	1	0.358085	0.0914318	0.0914318	THRA_+_+
410	THRA_+_(409r)	THRA_+_(366g)	THRA	False	chr4:2139024-2139524	MXD4	0.0321258	0.167922	0.00539464	0.00539464	1.1485	1	0.444402	0.510395	0.510395	THRA_+_+
411	THRA_+_(409r)	THRA_+_(366g)	THRA	False	chr4:24853024-24853524	LGI2	0.051919	0.0784645	0.0040738	0.0040738	0.427204	1	0.353549	0.151038	0.151038	THRA_+_+
412	THRA_+_(409r)	THRA_+_(366g)	THRA	False	chr19:48867083-48867583	BAX	0.0178768	0.0765018	0.00136761	0.00136761	0.388737	1	0.179217	0.0696684	0.0696684	THRA_+_+
413	THRA_+_(409r)	THRA_+_(366g)	THRA	False	chr4:3413895-3414395	LRPAP1	0.053678	0.0799031	0.00428904	0.00428904	7.39024	1	0.295373	2.18288	2.18288	THRA_+_+
414	THRA_+_(409r)	THRA_+_(366g)	THRA	False	chr14:67426017-67426517	ATP6V1D	0.0376529	0.086749	0.00326635	0.00326635	0.610052	1	0.409365	0.249734	0.249734	THRA_+_+
415	THRA_+_(409r)	THRA_+_(366g)	THRA	False	chr7:128356549-128357049	HILPDA	0.0201114	0.222905	0.00448292	0.00448292	1.65412	1	0.346247	0.572736	0.572736	THRA_+_+
416	THRA_+_(409r)	THRA_+_(366g)	THRA	False	chr1:44652774-44653274	RPS8	0.0299632	0.256965	0.00769949	0.00769949	1.02529	1	0.472708	0.484664	0.484664	THRA_+_+
417	THRA_+_(409r)	THRA_+_(366g)	THRA	False	chr16:27843742-27844242	GSG1L	0.032405	0.134209	0.00434906	0.00434906	0.312131	1	0.333941	0.104233	0.104233	THRA_+_+
418	THRA_+_(409r)	THRA_+_(366g)	THRA	False	chr5:52840127-52840627	ITGA1	0.124176	0.556106	0.0690548	0.0690548	0.291066	1	0.283449	0.0825026	0.0825026	THRA_+_+
419	THRA_+_(409r)	THRA_+_(366g)	THRA	False	chr11:10657404-10657904	EIF4G2	0.0127902	0.359454	0.0045975	0.0045975	0.462612	1	0.509717	0.235801	0.235801	THRA_+_+
420	THRA_+_(409r)	THRA_+_(366g)	THRA	False	chr20:62980494-62980994	GID8	0.00929441	0.114574	0.0010649	0.0010649	0.618758	1	0.398416	0.246523	0.246523	THRA_+_+
421	THRA_+_(409r)	THRA_+_(366g)	THRA	False	chr20:45049875-45050375	TOMM34	0.041938	0.0563149	0.00236174	0.00236174	0.938056	1	0.176552	0.165616	0.165616	THRA_+_+
422	THRA_+_(409r)	THRA_+_(366g)	THRA	False	chr11:1693151-1693651	CTSD	0.036175	0.0919685	0.00332696	0.00332696	1.05601	1	0.201835	0.213141	0.213141	THRA_+_+
423	THRA_+_(409r)	THRA_+_(366g)	THRA	False	chr6:106975341-106975841	MTRES1	0.058775	0.194104	0.0114085	0.0114085	0.365059	1	0.234664	0.0856662	0.0856662	THRA_+_+
424	THRA_+_(409r)	THRA_+_(366g)	THRA	False	chr2:86221023-86221523	MRPL35	0.0497113	0.050094	0.00249024	0.00249024	2.18449	1	0.323231	0.706093	0.706093	THRA_+_+
425	THRA_+_(409r)	THRA_+_(366g)	THRA	False	chr17:75271577-75272077	JPT1	0.0075887	0.225298	0.00170972	0.00170972	0.597171	1	0.0670227	0.040024	0.040024	THRA_+_+
426	THRA_+_(409r)	THRA_+_(366g)	THRA	False	chr2:241559904-241560404	BOK	0.0405235	0.0537216	0.00217699	0.00217699	0.858964	1	0.209122	0.179628	0.179628	THRA_+_+
427	THRA_+_(409r)	THRA_+_(366g)	THRA	False	chr2:241577364-241577864	BOK	0.0766058	0.135491	0.0103794	0.0103794	0.858964	1	0.209122	0.179628	0.179628	THRA_+_+
428	THRA_+_(409r)	THRA_+_(366g)	THRA	False	chr5:95621081-95621581	ARSK	0.0482429	0.207577	0.0100141	0.0100141	0.631434	1	0.455601	0.287682	0.287682	THRA_+_+
429	THRA_+_(409r)	THRA_+_(366g)	THRA	False	chr1:23377237-23377737	ZNF436	0.0496871	0.0676015	0.00335892	0.00335892	0.596746	1	0.241982	0.144402	0.144402	THRA_+_+
430	THRA_+_(409r)	THRA_+_(366g)	THRA	False	chr19:38736827-38737327	HNRNPL	0.0200683	0.28887	0.00579714	0.00579714	0.414607	1	0.396999	0.164598	0.164598	THRA_+_+
431	THRA_+_(409r)	THRA_+_(366g)	THRA	False	chr10:30383276-30383776	MAP3K8	0.0379774	0.23264	0.00883506	0.00883506	0.506094	1	0.332987	0.168523	0.168523	THRA_+_+
432	THRA_+_(409r)	THRA_+_(366g)	THRA	False	chr17:17877756-17878256	ATPAF2	0.0150604	0.164031	0.00247037	0.00247037	0.583841	1	0.354254	0.206828	0.206828	THRA_+_+
433	THRA_+_(409r)	THRA_+_(366g)	THRA	False	chr6:138817827-138818327	CCDC28A	0.167082	0.213856	0.0357314	0.0357314	3.29762	1	0.429098	1.415	1.415	THRA_+_+
434	THRA_+_(409r)	THRA_+_(366g)	THRA	False	chr15:39434660-39435160	THBS1	0.0834675	0.39982	0.033372	0.033372	0.238106	1	0.34941	0.0831968	0.0831968	THRA_+_+
435	THRA_+_(409r)	THRA_+_(366g)	THRA	False	chr14:105340801-105341301	MTA1	0.0115795	0.232956	0.00269752	0.00269752	0.469358	1	0.406553	0.190819	0.190819	THRA_+_+
436	THRA_+_(409r)	THRA_+_(366g)	THRA	False	chr21:44428247-44428747	PFKL	0.0176137	0.183763	0.00323675	0.00323675	0.437554	1	0.400286	0.175147	0.175147	THRA_+_+
437	THRA_+_(409r)	THRA_+_(366g)	THRA	False	chr8:20254188-20254688	ATP6V1B2	0.0745059	0.0728738	0.00542953	0.00542953	1.13101	1	0.357467	0.404297	0.404297	THRA_+_+
438	THRA_+_(409r)	THRA_+_(366g)	THRA	False	chr5:31361142-31361642	DROSHA	0.0319457	0.115795	0.00369915	0.00369915	0.359237	1	0.436986	0.156982	0.156982	THRA_+_+
439	THRA_+_(409r)	THRA_+_(366g)	THRA	False	chr11:68855375-68855875	IGHMBP2	0.0234755	0.102343	0.00240256	0.00240256	0.370566	1	0.393066	0.145657	0.145657	THRA_+_+
440	THRA_+_(409r)	THRA_+_(366g)	THRA	False	chr1:38138442-38138942	FHL3	0.0293905	0.134563	0.00395487	0.00395487	0.962569	1	0.233708	0.22496	0.22496	THRA_+_+
441	THRA_+_(409r)	THRA_+_(366g)	THRA	False	chr11:862815-863315	TSPAN4	0.0295261	0.299208	0.00883443	0.00883443	0.29139	1	0.353432	0.102986	0.102986	THRA_+_+
442	THRA_+_(409r)	THRA_+_(366g)	THRA	False	chr1:45518949-45519449	PRDX1	0.0520353	0.0544621	0.00283395	0.00283395	1.68801	1	0.0640682	0.108148	0.108148	THRA_+_+
443	THRA_+_(409r)	THRA_+_(366g)	THRA	False	chr11:47869697-47870197	NUP160	0.0220411	0.0794338	0.00175081	0.00175081	0.427504	1	0.547831	0.2342	0.2342	THRA_+_+
444	THRA_+_(409r)	THRA_+_(366g)	THRA	False	chr3:124786712-124787212	UMPS	0.0364167	0.267614	0.0097456	0.0097456	0.43458	1	0.38308	0.166479	0.166479	THRA_+_+
445	THRA_+_(409r)	THRA_+_(366g)	THRA	False	chr2:130872441-130872941	ARHGEF4	0.0506775	0.472397	0.0239399	0.0239399	0.31561	1	0.11641	0.0367401	0.0367401	THRA_+_+
446	THRA_+_(409r)	THRA_+_(366g)	THRA	False	chr6:26313399-26313899	BTN2A2	0.0176216	0.0662884	0.00116811	0.00116811	0.681134	1	0.229313	0.156193	0.156193	THRA_+_+
447	THRA_+_(409r)	THRA_+_(366g)	THRA	False	chr19:38736827-38737327	RINL	0.0452834	0.151388	0.00685537	0.00685537	2.85607	1	0.24762	0.70722	0.70722	THRA_+_+
448	THRA_+_(409r)	THRA_+_(366g)	THRA	False	chrX:134675726-134676226	PLAC1	0.0331476	0.0575165	0.00190653	0.00190653	0.346074	1	0.317193	0.109772	0.109772	THRA_+_+
449	THRA_+_(409r)	THRA_+_(366g)	THRA	False	chr17:80212375-80212875	EIF4A3	0.0131739	0.144513	0.00190381	0.00190381	0.478222	1	0.303787	0.145277	0.145277	THRA_+_+
450	THRA_+_(409r)	THRA_+_(366g)	THRA	False	chr17:42421877-42422377	STAT5B	0.0276052	0.282073	0.00778667	0.00778667	0.378022	1	0.431072	0.162955	0.162955	THRA_+_+
451	THRA_+_(409r)	THRA_+_(366g)	THRA	False	chr16:142322-142822	NPRL3	0.0155157	0.083826	0.00130062	0.00130062	0.368037	1	0.491131	0.180754	0.180754	THRA_+_+
452	THRA_+_(409r)	THRA_+_(366g)	THRA	False	chr6:26313399-26313899	HIST1H4E	0.00720427	0.0560231	0.000403605	0.000403605	0.66792	1	0.414132	0.276607	0.276607	THRA_+_+
453	THRA_+_(409r)	THRA_+_(366g)	THRA	False	chr1:10937267-10937767	SRM	0.0497382	0.195482	0.00972293	0.00972293	0.681265	1	0.227412	0.154928	0.154928	THRA_+_+
454	THRA_+_(409r)	THRA_+_(366g)	THRA	False	chr8:102745369-102745869	KLF10	0.0717874	0.266495	0.019131	0.019131	1.09385	1	0.401782	0.439491	0.439491	THRA_+_+
455	THRA_+_(409r)	THRA_+_(366g)	THRA	False	chr18:5500572-5501072	EPB41L3	0.0253706	0.122945	0.00311919	0.00311919	0.335067	1	0.415177	0.139112	0.139112	THRA_+_+
456	THRA_+_(409r)	THRA_+_(366g)	THRA	False	chr18:74512266-74512766	CNDP2	0.0342581	0.138372	0.00474035	0.00474035	2.60124	1	0.43054	1.11994	1.11994	THRA_+_+
0	TP53_+_(493r)	TP53_+_(419g)	TP53	False	chr1:39646188-39646688	PPIE	0.0275792	0.0712956	0.00196628	0.00196628	0.605901	1	0.183634	0.111264	0.111264	TP53_+_+
1	TP53_+_(493r)	TP53_+_(419g)	TP53	False	chr3:127690103-127690603	TPRA1	0.0287076	0.201804	0.00579329	0.00579329	0.406519	1	0.132852	0.0540067	0.0540067	TP53_+_+
2	TP53_+_(493r)	TP53_+_(419g)	TP53	False	chr4:184746358-184746858	CENPU	0.0702576	0.387718	0.0272401	0.0272401	0.266142	1	0.320973	0.0854244	0.0854244	TP53_+_+
3	TP53_+_(493r)	TP53_+_(419g)	TP53	False	chr4:184814964-184815464	CENPU	0.0495527	0.0722114	0.00357827	0.00357827	0.266142	1	0.320973	0.0854244	0.0854244	TP53_+_+
4	TP53_+_(493r)	TP53_+_(419g)	TP53	False	chr17:41992500-41993000	RAB5C	0.0276823	0.0807936	0.00223655	0.00223655	0.753026	1	0.28246	0.2127	0.2127	TP53_+_+
5	TP53_+_(493r)	TP53_+_(419g)	TP53	False	chr2:164839826-164840326	COBLL1	0.157599	0.407804	0.0642697	0.0642697	1.39303	1	0.233564	0.325362	0.325362	TP53_+_+
6	TP53_+_(493r)	TP53_+_(419g)	TP53	False	chr2:164910496-164910996	COBLL1	0.0797286	0.286385	0.0228331	0.0228331	1.39303	1	0.233564	0.325362	0.325362	TP53_+_+
7	TP53_+_(493r)	TP53_+_(419g)	TP53	False	chr17:47210159-47210659	EFCAB13	0.0241377	0.116344	0.00280828	0.00280828	1.36048	1	0.346861	0.471899	0.471899	TP53_+_+
8	TP53_+_(493r)	TP53_+_(419g)	TP53	False	chr17:47240026-47240526	EFCAB13	0.0884612	0.228076	0.0201758	0.0201758	1.36048	1	0.346861	0.471899	0.471899	TP53_+_+
9	TP53_+_(493r)	TP53_+_(419g)	TP53	False	chr17:47188099-47188599	EFCAB13	0.0165633	0.202043	0.00334651	0.00334651	1.36048	1	0.346861	0.471899	0.471899	TP53_+_+
10	TP53_+_(493r)	TP53_+_(419g)	TP53	False	chr19:2327046-2327546	LSM7	0.0406483	0.351527	0.014289	0.014289	0.33578	1	0.10635	0.0357103	0.0357103	TP53_+_+
11	TP53_+_(493r)	TP53_+_(419g)	TP53	False	chr3:64151404-64151904	PSMD6	0.0269096	0.224762	0.00604826	0.00604826	0.448986	1	0.267891	0.120279	0.120279	TP53_+_+
12	TP53_+_(493r)	TP53_+_(419g)	TP53	False	chr3:63967956-63968456	PSMD6	0.0394104	0.172715	0.00680677	0.00680677	0.448986	1	0.267891	0.120279	0.120279	TP53_+_+
13	TP53_+_(493r)	TP53_+_(419g)	TP53	False	chr11:64086547-64087047	MACROD1	0.0108324	0.274389	0.0029723	0.0029723	0.355587	1	0.317979	0.113069	0.113069	TP53_+_+
14	TP53_+_(493r)	TP53_+_(419g)	TP53	False	chr11:63961618-63962118	MACROD1	0.0130407	0.218312	0.00284694	0.00284694	0.355587	1	0.317979	0.113069	0.113069	TP53_+_+
15	TP53_+_(493r)	TP53_+_(419g)	TP53	False	chr15:68885061-68885561	ANP32A	0.0265806	0.391437	0.0104046	0.0104046	0.665448	1	0.447337	0.297679	0.297679	TP53_+_+
16	TP53_+_(493r)	TP53_+_(419g)	TP53	False	chr7:5620526-5621026	FSCN1	0.0264201	0.267227	0.00706016	0.00706016	0.360069	1	0.29855	0.107499	0.107499	TP53_+_+
17	TP53_+_(493r)	TP53_+_(419g)	TP53	False	chr7:5608879-5609379	FSCN1	0.0168938	0.364262	0.00615375	0.00615375	0.360069	1	0.29855	0.107499	0.107499	TP53_+_+
18	TP53_+_(493r)	TP53_+_(419g)	TP53	False	chr15:89746954-89747454	AP3S2	0.0693002	0.348553	0.0241548	0.0241548	0.443753	1	0.378456	0.167941	0.167941	TP53_+_+
19	TP53_+_(493r)	TP53_+_(419g)	TP53	False	chr20:3042574-3043074	LZTS3	0.0303737	0.13243	0.0040224	0.0040224	1.61067	1	0.209563	0.337536	0.337536	TP53_+_+
20	TP53_+_(493r)	TP53_+_(419g)	TP53	False	chr20:3041918-3042418	LZTS3	0.0447072	0.191605	0.00856611	0.00856611	1.61067	1	0.209563	0.337536	0.337536	TP53_+_+
21	TP53_+_(493r)	TP53_+_(419g)	TP53	False	chr5:415472-415972	EXOC3	0.0204237	0.147586	0.00301425	0.00301425	0.81601	1	0.383009	0.312539	0.312539	TP53_+_+
22	TP53_+_(493r)	TP53_+_(419g)	TP53	False	chr5:429792-430292	EXOC3	0.0367573	0.294179	0.0108132	0.0108132	0.81601	1	0.383009	0.312539	0.312539	TP53_+_+
23	TP53_+_(493r)	TP53_+_(419g)	TP53	False	chr2:219538367-219538867	TMEM198	0.0275555	0.103387	0.00284887	0.00284887	0.621864	1	0.0794976	0.0494367	0.0494367	TP53_+_+
24	TP53_+_(493r)	TP53_+_(419g)	TP53	False	chr2:219689607-219690107	TMEM198	0.0200991	0.0635873	0.00127805	0.00127805	0.621864	1	0.0794976	0.0494367	0.0494367	TP53_+_+
25	TP53_+_(493r)	TP53_+_(419g)	TP53	False	chr2:219430669-219431169	TMEM198	0.0305516	0.071207	0.00217549	0.00217549	0.621864	1	0.0794976	0.0494367	0.0494367	TP53_+_+
26	TP53_+_(493r)	TP53_+_(419g)	TP53	False	chr17:1577063-1577563	PITPNA	0.0263032	0.303798	0.00799086	0.00799086	0.8596	1	0.420806	0.361725	0.361725	TP53_+_+
27	TP53_+_(493r)	TP53_+_(419g)	TP53	False	chr19:17125921-17126421	MYO9B	0.0173013	0.125662	0.00217411	0.00217411	0.375482	1	0.45475	0.170751	0.170751	TP53_+_+
28	TP53_+_(493r)	TP53_+_(419g)	TP53	False	chr14:50964643-50965143	PYGL	0.0413436	0.166118	0.00686793	0.00686793	0.953853	1	0.368557	0.351549	0.351549	TP53_+_+
29	TP53_+_(493r)	TP53_+_(419g)	TP53	False	chr14:50770055-50770555	PYGL	0.0130969	0.17446	0.00228488	0.00228488	0.953853	1	0.368557	0.351549	0.351549	TP53_+_+
30	TP53_+_(493r)	TP53_+_(419g)	TP53	False	chr9:95458614-95459114	PTCH1	0.0343305	0.118019	0.00405164	0.00405164	0.322401	1	0.218751	0.0705254	0.0705254	TP53_+_+
31	TP53_+_(493r)	TP53_+_(419g)	TP53	False	chr7:16989945-16990445	AHR	0.0221575	0.305431	0.00676759	0.00676759	0.401173	1	0.240485	0.096476	0.096476	TP53_+_+
32	TP53_+_(493r)	TP53_+_(419g)	TP53	False	chr8:23304848-23305348	LOXL2	0.0193112	0.285652	0.00551627	0.00551627	0.286171	1	0.195859	0.0560491	0.0560491	TP53_+_+
33	TP53_+_(493r)	TP53_+_(419g)	TP53	False	chr8:23529837-23530337	LOXL2	0.0217785	0.46444	0.0101148	0.0101148	0.286171	1	0.195859	0.0560491	0.0560491	TP53_+_+
34	TP53_+_(493r)	TP53_+_(419g)	TP53	False	chr8:23339155-23339655	LOXL2	0.0242001	0.341298	0.00825944	0.00825944	0.286171	1	0.195859	0.0560491	0.0560491	TP53_+_+
35	TP53_+_(493r)	TP53_+_(419g)	TP53	False	chr19:18606558-18607058	ELL	0.0278709	0.201119	0.00560536	0.00560536	0.682521	1	0.249762	0.170468	0.170468	TP53_+_+
36	TP53_+_(493r)	TP53_+_(419g)	TP53	False	chr10:27680023-27680523	ARMC4	0.0580232	0.357833	0.0207626	0.0207626	0.274592	1	0.253641	0.0696477	0.0696477	TP53_+_+
37	TP53_+_(493r)	TP53_+_(419g)	TP53	False	chr12:120257144-120257644	GCN1	0.0141656	0.103279	0.00146301	0.00146301	0.879753	1	0.351618	0.309337	0.309337	TP53_+_+
38	TP53_+_(493r)	TP53_+_(419g)	TP53	False	chr3:49650475-49650975	DAG1	0.0460966	0.241819	0.0111471	0.0111471	0.367666	1	0.235293	0.0865093	0.0865093	TP53_+_+
39	TP53_+_(493r)	TP53_+_(419g)	TP53	False	chr3:49461510-49462010	DAG1	0.0167014	0.231158	0.00386066	0.00386066	0.367666	1	0.235293	0.0865093	0.0865093	TP53_+_+
40	TP53_+_(493r)	TP53_+_(419g)	TP53	False	chr1:45359736-45360236	TESK2	0.0746689	0.449446	0.0335596	0.0335596	0.35364	1	0.332851	0.117709	0.117709	TP53_+_+
41	TP53_+_(493r)	TP53_+_(419g)	TP53	False	chr15:55221124-55221624	RSL24D1	0.0581638	0.121697	0.00707839	0.00707839	0.290887	1	0.229331	0.0667093	0.0667093	TP53_+_+
42	TP53_+_(493r)	TP53_+_(419g)	TP53	False	chr5:139883049-139883549	PSD2	0.0252663	0.183243	0.00462988	0.00462988	2.45016	1	0.222436	0.545002	0.545002	TP53_+_+
43	TP53_+_(493r)	TP53_+_(419g)	TP53	False	chr14:104736145-104736645	INF2	0.0448906	0.302463	0.0135777	0.0135777	1.61538	1	0.347596	0.561502	0.561502	TP53_+_+
44	TP53_+_(493r)	TP53_+_(419g)	TP53	False	chr17:62778885-62779385	MRC2	0.0964699	0.560109	0.0540336	0.0540336	0.328396	1	0.279365	0.0917424	0.0917424	TP53_+_+
45	TP53_+_(493r)	TP53_+_(419g)	TP53	False	chr12:48044279-48044779	COL2A1	0.0367055	0.321051	0.0117843	0.0117843	0.634864	1	0.19061	0.121011	0.121011	TP53_+_+
46	TP53_+_(493r)	TP53_+_(419g)	TP53	False	chr12:47904832-47905332	COL2A1	0.0555946	0.414454	0.0230414	0.0230414	0.634864	1	0.19061	0.121011	0.121011	TP53_+_+
47	TP53_+_(493r)	TP53_+_(419g)	TP53	False	chr12:47990957-47991457	COL2A1	0.0641002	0.381335	0.0244437	0.0244437	0.634864	1	0.19061	0.121011	0.121011	TP53_+_+
48	TP53_+_(493r)	TP53_+_(419g)	TP53	False	chr12:48034836-48035336	COL2A1	0.0222652	0.400266	0.00891198	0.00891198	0.634864	1	0.19061	0.121011	0.121011	TP53_+_+
49	TP53_+_(493r)	TP53_+_(419g)	TP53	False	chr22:41478894-41479394	DESI1	0.0249906	0.0735339	0.00183765	0.00183765	0.398404	1	0.211349	0.0842022	0.0842022	TP53_+_+
50	TP53_+_(493r)	TP53_+_(419g)	TP53	False	chr7:91168792-91169292	FZD1	0.102797	0.394638	0.0405675	0.0405675	0.664788	1	0.28717	0.190907	0.190907	TP53_+_+
51	TP53_+_(493r)	TP53_+_(419g)	TP53	False	chr22:25403987-25404487	LRP5L	0.0351865	0.149911	0.00527486	0.00527486	0.864272	1	0.264471	0.228575	0.228575	TP53_+_+
52	TP53_+_(493r)	TP53_+_(419g)	TP53	False	chr10:3248446-3248946	PFKP	0.0322612	0.101325	0.00326887	0.00326887	5.5241	1	0.300132	1.65796	1.65796	TP53_+_+
53	TP53_+_(493r)	TP53_+_(419g)	TP53	False	chr1:154419441-154419941	ATP8B2	0.0701405	0.425114	0.0298177	0.0298177	0.305067	1	0.347481	0.106005	0.106005	TP53_+_+
54	TP53_+_(493r)	TP53_+_(419g)	TP53	False	chr1:154326735-154327235	ATP8B2	0.0918902	0.480123	0.0441186	0.0441186	0.305067	1	0.347481	0.106005	0.106005	TP53_+_+
55	TP53_+_(493r)	TP53_+_(419g)	TP53	False	chr11:113974854-113975354	USP28	0.0376534	0.145904	0.00549378	0.00549378	0.574345	1	0.377908	0.21705	0.21705	TP53_+_+
56	TP53_+_(493r)	TP53_+_(419g)	TP53	False	chr19:3876844-3877344	DAPK3	0.0236575	0.0861519	0.00203814	0.00203814	2.37167	1	0.314604	0.746138	0.746138	TP53_+_+
57	TP53_+_(493r)	TP53_+_(419g)	TP53	False	chr2:74374460-74374960	CCDC142	0.0109644	0.056522	0.000619732	0.000619732	0.881594	1	0.352578	0.310831	0.310831	TP53_+_+
58	TP53_+_(493r)	TP53_+_(419g)	TP53	False	chr1:1433130-1433630	ACAP3	0.0144154	0.0711066	0.00102503	0.00102503	0.465358	1	0.192525	0.0895931	0.0895931	TP53_+_+
59	TP53_+_(493r)	TP53_+_(419g)	TP53	False	chr1:1352006-1352506	ACAP3	0.0211225	0.202883	0.00428539	0.00428539	0.465358	1	0.192525	0.0895931	0.0895931	TP53_+_+
60	TP53_+_(493r)	TP53_+_(419g)	TP53	False	chr1:111690181-111690681	DDX20	0.0304469	0.0907951	0.00276443	0.00276443	0.749199	1	0.291812	0.218625	0.218625	TP53_+_+
61	TP53_+_(493r)	TP53_+_(419g)	TP53	False	chr1:111725205-111725705	DDX20	0.100596	0.230971	0.0232348	0.0232348	0.749199	1	0.291812	0.218625	0.218625	TP53_+_+
62	TP53_+_(493r)	TP53_+_(419g)	TP53	False	chr6:148441010-148441510	SASH1	0.0209936	0.145616	0.00305701	0.00305701	0.352447	1	0.380646	0.134157	0.134157	TP53_+_+
63	TP53_+_(493r)	TP53_+_(419g)	TP53	False	chr6:148316976-148317476	SASH1	0.027924	0.411513	0.0114911	0.0114911	0.352447	1	0.380646	0.134157	0.134157	TP53_+_+
64	TP53_+_(493r)	TP53_+_(419g)	TP53	False	chr3:10015594-10016094	CRELD1	0.074261	0.213321	0.0158414	0.0158414	0.420214	1	0.21248	0.0892872	0.0892872	TP53_+_+
65	TP53_+_(493r)	TP53_+_(419g)	TP53	False	chr9:134061782-134062282	BRD3	0.0177883	0.235002	0.00418027	0.00418027	0.406559	1	0.362951	0.147561	0.147561	TP53_+_+
66	TP53_+_(493r)	TP53_+_(419g)	TP53	False	chr9:134211096-134211596	BRD3	0.0148372	0.439424	0.0065198	0.0065198	0.406559	1	0.362951	0.147561	0.147561	TP53_+_+
67	TP53_+_(493r)	TP53_+_(419g)	TP53	False	chr3:48595122-48595622	ATRIP	0.0207957	0.0859368	0.00178712	0.00178712	1.24085	1	0.247594	0.307226	0.307226	TP53_+_+
68	TP53_+_(493r)	TP53_+_(419g)	TP53	False	chr7:657414-657914	PDGFA	0.0290227	0.298992	0.00867757	0.00867757	0.346038	1	0.273112	0.094507	0.094507	TP53_+_+
69	TP53_+_(493r)	TP53_+_(419g)	TP53	False	chr7:376215-376715	PDGFA	0.0275549	0.223037	0.00614578	0.00614578	0.346038	1	0.273112	0.094507	0.094507	TP53_+_+
70	TP53_+_(493r)	TP53_+_(419g)	TP53	False	chr14:73756174-73756674	ZNF410	0.0474883	0.36519	0.0173423	0.0173423	0.960231	1	0.328187	0.315136	0.315136	TP53_+_+
71	TP53_+_(493r)	TP53_+_(419g)	TP53	False	chr14:73754907-73755407	ZNF410	0.0749695	0.33169	0.0248666	0.0248666	0.960231	1	0.328187	0.315136	0.315136	TP53_+_+
72	TP53_+_(493r)	TP53_+_(419g)	TP53	False	chr14:73764668-73765168	ZNF410	0.0169632	0.220967	0.00374832	0.00374832	0.960231	1	0.328187	0.315136	0.315136	TP53_+_+
73	TP53_+_(493r)	TP53_+_(419g)	TP53	False	chr11:11502159-11502659	GALNT18	0.132153	0.417443	0.0551663	0.0551663	0.348438	1	0.310468	0.108179	0.108179	TP53_+_+
74	TP53_+_(493r)	TP53_+_(419g)	TP53	False	chr17:47905077-47905577	OSBPL7	0.0491885	0.121578	0.00598025	0.00598025	0.42113	1	0.12207	0.0514074	0.0514074	TP53_+_+
75	TP53_+_(493r)	TP53_+_(419g)	TP53	False	chr3:58175821-58176321	RPP14	0.0251396	0.276149	0.0069423	0.0069423	1.56609	1	0.334296	0.523536	0.523536	TP53_+_+
76	TP53_+_(493r)	TP53_+_(419g)	TP53	False	chr3:58164406-58164906	RPP14	0.0473912	0.142918	0.00677304	0.00677304	1.56609	1	0.334296	0.523536	0.523536	TP53_+_+
77	TP53_+_(493r)	TP53_+_(419g)	TP53	False	chr19:43504499-43504999	IRGQ	0.0104753	0.224443	0.00235111	0.00235111	0.441737	1	0.329309	0.145468	0.145468	TP53_+_+
78	TP53_+_(493r)	TP53_+_(419g)	TP53	False	chr7:96833709-96834209	SEM1	0.218434	0.140554	0.0307017	0.0307017	0.256549	1	0.305039	0.0782575	0.0782575	TP53_+_+
79	TP53_+_(493r)	TP53_+_(419g)	TP53	False	chr3:29764538-29765038	RBMS3	0.0576706	0.273187	0.0157549	0.0157549	0.365751	1	0.387131	0.141594	0.141594	TP53_+_+
80	TP53_+_(493r)	TP53_+_(419g)	TP53	False	chr3:29453431-29453931	RBMS3	0.0158562	0.213575	0.00338649	0.00338649	0.365751	1	0.387131	0.141594	0.141594	TP53_+_+
81	TP53_+_(493r)	TP53_+_(419g)	TP53	False	chr3:28916673-28917173	RBMS3	0.0299297	0.180251	0.00539487	0.00539487	0.365751	1	0.387131	0.141594	0.141594	TP53_+_+
82	TP53_+_(493r)	TP53_+_(419g)	TP53	False	chr14:59465426-59465926	CCDC175	0.163707	0.211988	0.034704	0.034704	0.365736	1	0.125171	0.0457795	0.0457795	TP53_+_+
83	TP53_+_(493r)	TP53_+_(419g)	TP53	False	chr2:143433123-143433623	ARHGAP15	0.0363127	0.45107	0.0163796	0.0163796	0.606021	1	0.25059	0.151863	0.151863	TP53_+_+
84	TP53_+_(493r)	TP53_+_(419g)	TP53	False	chr21:42666785-42667285	PDE9A	0.0470487	0.267901	0.0126044	0.0126044	0.457028	1	0.240852	0.110076	0.110076	TP53_+_+
85	TP53_+_(493r)	TP53_+_(419g)	TP53	False	chr16:2040780-2041280	ZNF598	0.0338085	0.175344	0.00592812	0.00592812	0.497535	1	0.161214	0.0802099	0.0802099	TP53_+_+
86	TP53_+_(493r)	TP53_+_(419g)	TP53	False	chr16:2082139-2082639	ZNF598	0.018972	0.167413	0.00317616	0.00317616	0.497535	1	0.161214	0.0802099	0.0802099	TP53_+_+
87	TP53_+_(493r)	TP53_+_(419g)	TP53	False	chr19:51702220-51702720	ZNF577	0.0803919	0.319848	0.0257132	0.0257132	0.280406	1	0.347312	0.0973884	0.0973884	TP53_+_+
88	TP53_+_(493r)	TP53_+_(419g)	TP53	False	chr13:38979730-38980230	PROSER1	0.0991312	0.287126	0.0284632	0.0284632	0.566585	1	0.328849	0.186321	0.186321	TP53_+_+
89	TP53_+_(493r)	TP53_+_(419g)	TP53	False	chr17:7380272-7380772	NLGN2	0.0315161	0.33406	0.0105283	0.0105283	0.565529	1	0.306196	0.173163	0.173163	TP53_+_+
90	TP53_+_(493r)	TP53_+_(419g)	TP53	False	chr17:7445460-7445960	NLGN2	0.0175362	0.233009	0.00408609	0.00408609	0.565529	1	0.306196	0.173163	0.173163	TP53_+_+
91	TP53_+_(493r)	TP53_+_(419g)	TP53	False	chr19:3397460-3397960	C19orf71	0.0215743	0.0525691	0.00113414	0.00113414	0.583943	1	0.167456	0.097785	0.097785	TP53_+_+
92	TP53_+_(493r)	TP53_+_(419g)	TP53	False	chr12:12443314-12443814	DUSP16	0.0266114	0.227417	0.00605187	0.00605187	0.355704	1	0.458517	0.163096	0.163096	TP53_+_+
93	TP53_+_(493r)	TP53_+_(419g)	TP53	False	chr17:81115791-81116291	PVALEF	0.0194424	0.366931	0.00713401	0.00713401	0.434584	1	0.132874	0.0577448	0.0577448	TP53_+_+
94	TP53_+_(493r)	TP53_+_(419g)	TP53	False	chr6:31737958-31738458	LY6G5B	0.0217675	0.126827	0.0027607	0.0027607	0.772186	1	0.141888	0.109564	0.109564	TP53_+_+
95	TP53_+_(493r)	TP53_+_(419g)	TP53	False	chr8:62845472-62845972	NKAIN3	0.0490905	0.292255	0.0143469	0.0143469	0.465328	1	0.243251	0.113191	0.113191	TP53_+_+
96	TP53_+_(493r)	TP53_+_(419g)	TP53	False	chr9:128408919-128409419	COQ4	0.0265574	0.051901	0.00137835	0.00137835	0.305131	1	0.260364	0.0794449	0.0794449	TP53_+_+
97	TP53_+_(493r)	TP53_+_(419g)	TP53	False	chr9:128412305-128412805	COQ4	0.0174203	0.142238	0.00247783	0.00247783	0.305131	1	0.260364	0.0794449	0.0794449	TP53_+_+
98	TP53_+_(493r)	TP53_+_(419g)	TP53	False	chr9:128243665-128244165	COQ4	0.021384	0.235715	0.00504053	0.00504053	0.305131	1	0.260364	0.0794449	0.0794449	TP53_+_+
99	TP53_+_(493r)	TP53_+_(419g)	TP53	False	chr8:28393486-28393986	ZNF395	0.0523906	0.324628	0.0170074	0.0170074	0.411146	1	0.298389	0.122681	0.122681	TP53_+_+
100	TP53_+_(493r)	TP53_+_(419g)	TP53	False	chr1:21310991-21311491	ECE1	0.0468107	0.164966	0.0077222	0.0077222	0.52856	1	0.261609	0.138276	0.138276	TP53_+_+
101	TP53_+_(493r)	TP53_+_(419g)	TP53	False	chr3:48595122-48595622	SHISA5	0.0479736	0.0772282	0.00370491	0.00370491	0.569635	1	0.236849	0.134917	0.134917	TP53_+_+
102	TP53_+_(493r)	TP53_+_(419g)	TP53	False	chr8:23339155-23339655	CHMP7	0.0352714	0.214532	0.00756682	0.00756682	0.651354	1	0.231097	0.150526	0.150526	TP53_+_+
103	TP53_+_(493r)	TP53_+_(419g)	TP53	False	chr8:23304848-23305348	CHMP7	0.0257549	0.205081	0.00528184	0.00528184	0.651354	1	0.231097	0.150526	0.150526	TP53_+_+
104	TP53_+_(493r)	TP53_+_(419g)	TP53	False	chr3:52067985-52068485	ALAS1	0.0157573	0.158268	0.00249387	0.00249387	0.556837	1	0.211959	0.118027	0.118027	TP53_+_+
105	TP53_+_(493r)	TP53_+_(419g)	TP53	False	chr3:52089961-52090461	ALAS1	0.0200231	0.157528	0.00315419	0.00315419	0.556837	1	0.211959	0.118027	0.118027	TP53_+_+
106	TP53_+_(493r)	TP53_+_(419g)	TP53	False	chr5:150783487-150783987	SYNPO	0.0288747	0.365894	0.0105651	0.0105651	0.26036	1	0.287587	0.0748762	0.0748762	TP53_+_+
107	TP53_+_(493r)	TP53_+_(419g)	TP53	False	chr5:150642489-150642989	SYNPO	0.0323663	0.326379	0.0105637	0.0105637	0.26036	1	0.287587	0.0748762	0.0748762	TP53_+_+
108	TP53_+_(493r)	TP53_+_(419g)	TP53	False	chr5:150597851-150598351	SYNPO	0.0335933	0.264228	0.00887629	0.00887629	0.26036	1	0.287587	0.0748762	0.0748762	TP53_+_+
109	TP53_+_(493r)	TP53_+_(419g)	TP53	False	chr5:150618653-150619153	SYNPO	0.0215187	0.365819	0.00787194	0.00787194	0.26036	1	0.287587	0.0748762	0.0748762	TP53_+_+
110	TP53_+_(493r)	TP53_+_(419g)	TP53	False	chr5:150584535-150585035	SYNPO	0.0229482	0.382504	0.00877776	0.00877776	0.26036	1	0.287587	0.0748762	0.0748762	TP53_+_+
111	TP53_+_(493r)	TP53_+_(419g)	TP53	False	chr2:240986959-240987459	MTERF4	0.0263564	0.274403	0.00723227	0.00723227	0.347799	1	0.28471	0.0990218	0.0990218	TP53_+_+
112	TP53_+_(493r)	TP53_+_(419g)	TP53	False	chr2:240962216-240962716	MTERF4	0.0149716	0.107459	0.00160883	0.00160883	0.347799	1	0.28471	0.0990218	0.0990218	TP53_+_+
113	TP53_+_(493r)	TP53_+_(419g)	TP53	False	chr2:240960459-240960959	MTERF4	0.0192055	0.0714369	0.00137198	0.00137198	0.347799	1	0.28471	0.0990218	0.0990218	TP53_+_+
114	TP53_+_(493r)	TP53_+_(419g)	TP53	False	chr20:44805898-44806398	TOMM34	0.0435553	0.135144	0.00588624	0.00588624	0.262625	1	0.132706	0.0348519	0.0348519	TP53_+_+
115	TP53_+_(493r)	TP53_+_(419g)	TP53	False	chr22:40418586-40419086	SGSM3	0.0603018	0.206231	0.0124361	0.0124361	1.85475	1	0.326821	0.606171	0.606171	TP53_+_+
116	TP53_+_(493r)	TP53_+_(419g)	TP53	False	chr10:116752933-116753433	ENO4	0.0864244	0.272608	0.02356	0.02356	1.63383	1	0.270672	0.442231	0.442231	TP53_+_+
117	TP53_+_(493r)	TP53_+_(419g)	TP53	False	chr9:91781813-91782313	ROR2	0.030673	0.586184	0.01798	0.01798	0.264602	1	0.299031	0.0791242	0.0791242	TP53_+_+
118	TP53_+_(493r)	TP53_+_(419g)	TP53	False	chr9:91824713-91825213	ROR2	0.0363296	0.717715	0.0260743	0.0260743	0.264602	1	0.299031	0.0791242	0.0791242	TP53_+_+
119	TP53_+_(493r)	TP53_+_(419g)	TP53	False	chr9:91844624-91845124	ROR2	0.0429265	0.706339	0.0303207	0.0303207	0.264602	1	0.299031	0.0791242	0.0791242	TP53_+_+
120	TP53_+_(493r)	TP53_+_(419g)	TP53	False	chr9:91896678-91897178	ROR2	0.0282616	0.657415	0.0185796	0.0185796	0.264602	1	0.299031	0.0791242	0.0791242	TP53_+_+
121	TP53_+_(493r)	TP53_+_(419g)	TP53	False	chr6:3766116-3766616	PXDC1	0.0398282	0.284214	0.0113197	0.0113197	0.573879	1	0.330548	0.189695	0.189695	TP53_+_+
122	TP53_+_(493r)	TP53_+_(419g)	TP53	False	chr6:3777116-3777616	PXDC1	0.0821654	0.234295	0.0192509	0.0192509	0.573879	1	0.330548	0.189695	0.189695	TP53_+_+
123	TP53_+_(493r)	TP53_+_(419g)	TP53	False	chr13:51896216-51896716	NEK5	0.0516564	0.0550124	0.00284174	0.00284174	2.16814	1	0.250212	0.542496	0.542496	TP53_+_+
124	TP53_+_(493r)	TP53_+_(419g)	TP53	False	chr12:109823008-109823508	TRPV4	0.0730039	0.491228	0.0358616	0.0358616	0.567352	1	0.384684	0.218251	0.218251	TP53_+_+
125	TP53_+_(493r)	TP53_+_(419g)	TP53	False	chr12:109815771-109816271	TRPV4	0.0768533	0.339886	0.0261213	0.0261213	0.567352	1	0.384684	0.218251	0.218251	TP53_+_+
126	TP53_+_(493r)	TP53_+_(419g)	TP53	False	chr12:109707125-109707625	TRPV4	0.0570885	0.276293	0.0157732	0.0157732	0.567352	1	0.384684	0.218251	0.218251	TP53_+_+
127	TP53_+_(493r)	TP53_+_(419g)	TP53	False	chr12:109726434-109726934	TRPV4	0.00988989	0.248167	0.00245434	0.00245434	0.567352	1	0.384684	0.218251	0.218251	TP53_+_+
128	TP53_+_(493r)	TP53_+_(419g)	TP53	False	chr16:22192154-22192654	POLR3E	0.0535587	0.277203	0.0148467	0.0148467	0.493091	1	0.177999	0.0877699	0.0877699	TP53_+_+
129	TP53_+_(493r)	TP53_+_(419g)	TP53	False	chr5:172186990-172187490	STK10	0.0108788	0.120206	0.00130769	0.00130769	0.577526	1	0.438361	0.253165	0.253165	TP53_+_+
130	TP53_+_(493r)	TP53_+_(419g)	TP53	False	chr1:1352568-1353068	CCNL2	0.0162932	0.362072	0.0058993	0.0058993	0.328387	1	0.368165	0.120901	0.120901	TP53_+_+
131	TP53_+_(493r)	TP53_+_(419g)	TP53	False	chr1:1352006-1352506	CCNL2	0.0109701	0.389931	0.00427759	0.00427759	0.328387	1	0.368165	0.120901	0.120901	TP53_+_+
132	TP53_+_(493r)	TP53_+_(419g)	TP53	False	chr9:129714314-129714814	TOR1B	0.0509724	0.278332	0.0141872	0.0141872	0.656634	1	0.302237	0.198459	0.198459	TP53_+_+
133	TP53_+_(493r)	TP53_+_(419g)	TP53	False	chr15:40354291-40354791	IVD	0.0603697	0.368911	0.0222711	0.0222711	0.316495	1	0.406358	0.12861	0.12861	TP53_+_+
134	TP53_+_(493r)	TP53_+_(419g)	TP53	False	chr1:166947426-166947926	ILDR2	0.0759243	0.310366	0.0235643	0.0235643	1.10157	1	0.280109	0.308559	0.308559	TP53_+_+
135	TP53_+_(493r)	TP53_+_(419g)	TP53	False	chr3:49461510-49462010	TCTA	0.0248404	0.0548509	0.00136252	0.00136252	0.359734	1	0.168492	0.0606124	0.0606124	TP53_+_+
136	TP53_+_(493r)	TP53_+_(419g)	TP53	False	chr7:150946445-150946945	ABCB8	0.0208639	0.344371	0.00718491	0.00718491	0.328638	1	0.249891	0.0821236	0.0821236	TP53_+_+
137	TP53_+_(493r)	TP53_+_(419g)	TP53	False	chr2:28613960-28614460	PPP1CB	0.0572465	0.499002	0.0285661	0.0285661	0.744974	1	0.364506	0.271548	0.271548	TP53_+_+
138	TP53_+_(493r)	TP53_+_(419g)	TP53	False	chr2:28709129-28709629	PPP1CB	0.0315386	0.513474	0.0161943	0.0161943	0.744974	1	0.364506	0.271548	0.271548	TP53_+_+
139	TP53_+_(493r)	TP53_+_(419g)	TP53	False	chr11:111981903-111982403	DLAT	0.0117987	0.20748	0.002448	0.002448	0.288716	1	0.26153	0.075508	0.075508	TP53_+_+
140	TP53_+_(493r)	TP53_+_(419g)	TP53	False	chr5:150338373-150338873	CAMK2A	0.0729171	0.230345	0.016796	0.016796	0.61813	1	0.261912	0.161896	0.161896	TP53_+_+
141	TP53_+_(493r)	TP53_+_(419g)	TP53	False	chr5:150137943-150138443	CAMK2A	0.044355	0.214466	0.00951262	0.00951262	0.61813	1	0.261912	0.161896	0.161896	TP53_+_+
142	TP53_+_(493r)	TP53_+_(419g)	TP53	False	chr7:14903091-14903591	DGKB	0.0402422	0.468264	0.018844	0.018844	0.500465	1	0.0969984	0.0485443	0.0485443	TP53_+_+
143	TP53_+_(493r)	TP53_+_(419g)	TP53	False	chr11:119318141-119318641	MCAM	0.0333018	0.40616	0.0135259	0.0135259	0.653274	1	0.277073	0.181005	0.181005	TP53_+_+
144	TP53_+_(493r)	TP53_+_(419g)	TP53	False	chr5:177098352-177098852	FGFR4	0.105565	0.22888	0.0241616	0.0241616	0.343686	1	0.135427	0.0465443	0.0465443	TP53_+_+
145	TP53_+_(493r)	TP53_+_(419g)	TP53	False	chr11:126318503-126319003	KIRREL3	0.015779	0.26123	0.00412196	0.00412196	0.287936	1	0.19546	0.0562799	0.0562799	TP53_+_+
146	TP53_+_(493r)	TP53_+_(419g)	TP53	False	chr11:126415594-126416094	KIRREL3	0.0566416	0.412421	0.0233602	0.0233602	0.287936	1	0.19546	0.0562799	0.0562799	TP53_+_+
147	TP53_+_(493r)	TP53_+_(419g)	TP53	False	chr16:48531649-48532149	SIAH1	0.0239967	0.239081	0.00573714	0.00573714	0.440221	1	0.392999	0.173007	0.173007	TP53_+_+
148	TP53_+_(493r)	TP53_+_(419g)	TP53	False	chr16:48536191-48536691	SIAH1	0.032847	0.230117	0.00755867	0.00755867	0.440221	1	0.392999	0.173007	0.173007	TP53_+_+
149	TP53_+_(493r)	TP53_+_(419g)	TP53	False	chr16:48537831-48538331	SIAH1	0.0343894	0.187541	0.00644941	0.00644941	0.440221	1	0.392999	0.173007	0.173007	TP53_+_+
150	TP53_+_(493r)	TP53_+_(419g)	TP53	False	chr20:44601663-44602163	TTPAL	0.0375934	0.107114	0.00402678	0.00402678	0.275429	1	0.246517	0.0678979	0.0678979	TP53_+_+
151	TP53_+_(493r)	TP53_+_(419g)	TP53	False	chr22:29223982-29224482	KREMEN1	0.0596267	0.458711	0.0273514	0.0273514	0.290697	1	0.308139	0.089575	0.089575	TP53_+_+
152	TP53_+_(493r)	TP53_+_(419g)	TP53	False	chr22:29225596-29226096	KREMEN1	0.0769677	0.335411	0.0258158	0.0258158	0.290697	1	0.308139	0.089575	0.089575	TP53_+_+
153	TP53_+_(493r)	TP53_+_(419g)	TP53	False	chr19:14543018-14543518	DDX39A	0.0181972	0.0729811	0.00132805	0.00132805	0.528197	1	0.174213	0.0920186	0.0920186	TP53_+_+
154	TP53_+_(493r)	TP53_+_(419g)	TP53	False	chr15:73751992-73752492	CD276	0.0424871	0.103829	0.0044114	0.0044114	2.26882	1	0.320985	0.728258	0.728258	TP53_+_+
155	TP53_+_(493r)	TP53_+_(419g)	TP53	False	chr9:122131503-122132003	RBM18	0.0680287	0.231551	0.0157521	0.0157521	0.261668	1	0.209986	0.0549465	0.0549465	TP53_+_+
156	TP53_+_(493r)	TP53_+_(419g)	TP53	False	chr7:30276069-30276569	MTURN	0.0247845	0.0890736	0.00220764	0.00220764	0.354441	1	0.250353	0.0887357	0.0887357	TP53_+_+
157	TP53_+_(493r)	TP53_+_(419g)	TP53	False	chr7:29988317-29988817	MTURN	0.0157999	0.166191	0.0026258	0.0026258	0.354441	1	0.250353	0.0887357	0.0887357	TP53_+_+
158	TP53_+_(493r)	TP53_+_(419g)	TP53	False	chr12:89451901-89452401	ATP2B1	0.0508013	0.267186	0.0135734	0.0135734	1.05258	1	0.429648	0.452239	0.452239	TP53_+_+
159	TP53_+_(493r)	TP53_+_(419g)	TP53	False	chr8:30157481-30157981	LEPROTL1	0.0273851	0.183772	0.00503261	0.00503261	0.489158	1	0.317061	0.155093	0.155093	TP53_+_+
160	TP53_+_(493r)	TP53_+_(419g)	TP53	False	chr4:151407889-151408389	SH3D19	0.0373455	0.322534	0.0120452	0.0120452	0.658184	1	0.311773	0.205204	0.205204	TP53_+_+
161	TP53_+_(493r)	TP53_+_(419g)	TP53	False	chr4:151199384-151199884	SH3D19	0.0315376	0.32777	0.0103371	0.0103371	0.658184	1	0.311773	0.205204	0.205204	TP53_+_+
162	TP53_+_(493r)	TP53_+_(419g)	TP53	False	chr1:2192078-2192578	SKI	0.0364955	0.560534	0.020457	0.020457	0.369007	1	0.363039	0.133964	0.133964	TP53_+_+
163	TP53_+_(493r)	TP53_+_(419g)	TP53	False	chr1:2312783-2313283	SKI	0.0156298	0.30843	0.00482071	0.00482071	0.369007	1	0.363039	0.133964	0.133964	TP53_+_+
164	TP53_+_(493r)	TP53_+_(419g)	TP53	False	chr1:2128282-2128782	SKI	0.0156191	0.490799	0.00766584	0.00766584	0.369007	1	0.363039	0.133964	0.133964	TP53_+_+
165	TP53_+_(493r)	TP53_+_(419g)	TP53	False	chr12:48034836-48035336	ASB8	0.0325225	0.234439	0.00762455	0.00762455	0.351982	1	0.308556	0.108606	0.108606	TP53_+_+
166	TP53_+_(493r)	TP53_+_(419g)	TP53	False	chr12:48008352-48008852	ASB8	0.0160594	0.116585	0.0018723	0.0018723	0.351982	1	0.308556	0.108606	0.108606	TP53_+_+
167	TP53_+_(493r)	TP53_+_(419g)	TP53	False	chr12:48044279-48044779	ASB8	0.0317829	0.162119	0.00515261	0.00515261	0.351982	1	0.308556	0.108606	0.108606	TP53_+_+
168	TP53_+_(493r)	TP53_+_(419g)	TP53	False	chr7:29884320-29884820	WIPF3	0.0198408	0.101604	0.00201591	0.00201591	7.15807	1	0.364155	2.60664	2.60664	TP53_+_+
169	TP53_+_(493r)	TP53_+_(419g)	TP53	False	chr7:29988317-29988817	WIPF3	0.0205691	0.232161	0.00477532	0.00477532	7.15807	1	0.364155	2.60664	2.60664	TP53_+_+
170	TP53_+_(493r)	TP53_+_(419g)	TP53	False	chr15:74053753-74054253	LOXL1	0.0397252	0.259377	0.0103038	0.0103038	0.458485	1	0.223707	0.102566	0.102566	TP53_+_+
171	TP53_+_(493r)	TP53_+_(419g)	TP53	False	chr5:132387674-132388174	SLC22A5	0.0363088	0.323944	0.011762	0.011762	0.825311	1	0.180084	0.148625	0.148625	TP53_+_+
172	TP53_+_(493r)	TP53_+_(419g)	TP53	False	chr1:205445024-205445524	CDK18	0.0236721	0.176781	0.00418477	0.00418477	0.302311	1	0.261101	0.0789336	0.0789336	TP53_+_+
173	TP53_+_(493r)	TP53_+_(419g)	TP53	False	chr1:205493171-205493671	CDK18	0.0455648	0.427547	0.0194811	0.0194811	0.302311	1	0.261101	0.0789336	0.0789336	TP53_+_+
174	TP53_+_(493r)	TP53_+_(419g)	TP53	False	chr1:205519074-205519574	CDK18	0.0372377	0.428681	0.0159631	0.0159631	0.302311	1	0.261101	0.0789336	0.0789336	TP53_+_+
175	TP53_+_(493r)	TP53_+_(419g)	TP53	False	chr11:399420-399920	PSMD13	0.0200042	0.141696	0.00283452	0.00283452	1.07072	1	0.271921	0.29115	0.29115	TP53_+_+
176	TP53_+_(493r)	TP53_+_(419g)	TP53	False	chr1:150268189-150268689	MRPS21	0.0366047	0.0991407	0.00362902	0.00362902	0.392261	1	0.0567938	0.022278	0.022278	TP53_+_+
177	TP53_+_(493r)	TP53_+_(419g)	TP53	False	chr1:160112405-160112905	DCAF8	0.0128528	0.328972	0.00422821	0.00422821	0.296088	1	0.396192	0.117308	0.117308	TP53_+_+
178	TP53_+_(493r)	TP53_+_(419g)	TP53	False	chr4:142404036-142404536	INPP4B	0.0743489	0.50036	0.0372012	0.0372012	0.253476	1	0.351998	0.089223	0.089223	TP53_+_+
179	TP53_+_(493r)	TP53_+_(419g)	TP53	False	chr10:101646297-101646797	POLL	0.0531202	0.177377	0.00942231	0.00942231	0.475338	1	0.26915	0.127937	0.127937	TP53_+_+
180	TP53_+_(493r)	TP53_+_(419g)	TP53	False	chr10:101614963-101615463	POLL	0.0480255	0.114121	0.00548072	0.00548072	0.475338	1	0.26915	0.127937	0.127937	TP53_+_+
181	TP53_+_(493r)	TP53_+_(419g)	TP53	False	chr2:106118176-106118676	ECRG4	0.0990796	0.148051	0.0146688	0.0146688	0.323272	1	0.115339	0.0372858	0.0372858	TP53_+_+
182	TP53_+_(493r)	TP53_+_(419g)	TP53	False	chr2:106059530-106060030	ECRG4	0.111356	0.186786	0.0207996	0.0207996	0.323272	1	0.115339	0.0372858	0.0372858	TP53_+_+
183	TP53_+_(493r)	TP53_+_(419g)	TP53	False	chr2:106030362-106030862	ECRG4	0.0469579	0.244825	0.0114965	0.0114965	0.323272	1	0.115339	0.0372858	0.0372858	TP53_+_+
184	TP53_+_(493r)	TP53_+_(419g)	TP53	False	chr8:1946867-1947367	KBTBD11	0.0530291	0.204705	0.0108553	0.0108553	0.288886	1	0.283407	0.0818725	0.0818725	TP53_+_+
185	TP53_+_(493r)	TP53_+_(419g)	TP53	False	chr11:62547703-62548203	GANAB	0.0130157	0.126565	0.00164734	0.00164734	0.507775	1	0.220254	0.11184	0.11184	TP53_+_+
186	TP53_+_(493r)	TP53_+_(419g)	TP53	False	chr10:76073641-76074141	LRMDA	0.0228634	0.277109	0.00633567	0.00633567	0.346366	1	0.301006	0.104258	0.104258	TP53_+_+
187	TP53_+_(493r)	TP53_+_(419g)	TP53	False	chr10:76675721-76676221	LRMDA	0.0195378	0.150073	0.00293209	0.00293209	0.346366	1	0.301006	0.104258	0.104258	TP53_+_+
188	TP53_+_(493r)	TP53_+_(419g)	TP53	False	chr10:76676294-76676794	LRMDA	0.0227416	0.104513	0.0023768	0.0023768	0.346366	1	0.301006	0.104258	0.104258	TP53_+_+
189	TP53_+_(493r)	TP53_+_(419g)	TP53	False	chr4:139887851-139888351	MAML3	0.0146148	0.442208	0.00646277	0.00646277	1.13029	1	0.502484	0.567952	0.567952	TP53_+_+
190	TP53_+_(493r)	TP53_+_(419g)	TP53	False	chr15:76160667-76161167	ETFA	0.0383615	0.398373	0.0152822	0.0152822	0.267053	1	0.346411	0.0925101	0.0925101	TP53_+_+
191	TP53_+_(493r)	TP53_+_(419g)	TP53	False	chr4:8393507-8394007	TRMT44	0.0726828	0.197379	0.0143461	0.0143461	0.775511	1	0.279248	0.21656	0.21656	TP53_+_+
192	TP53_+_(493r)	TP53_+_(419g)	TP53	False	chr4:8383748-8384248	TRMT44	0.063482	0.265948	0.0168829	0.0168829	0.775511	1	0.279248	0.21656	0.21656	TP53_+_+
193	TP53_+_(493r)	TP53_+_(419g)	TP53	False	chr4:8506473-8506973	TRMT44	0.029923	0.109499	0.00327653	0.00327653	0.775511	1	0.279248	0.21656	0.21656	TP53_+_+
194	TP53_+_(493r)	TP53_+_(419g)	TP53	False	chr4:8394182-8394682	TRMT44	0.0762447	0.245074	0.0186856	0.0186856	0.775511	1	0.279248	0.21656	0.21656	TP53_+_+
195	TP53_+_(493r)	TP53_+_(419g)	TP53	False	chr4:8340678-8341178	TRMT44	0.0509654	0.234077	0.0119298	0.0119298	0.775511	1	0.279248	0.21656	0.21656	TP53_+_+
196	TP53_+_(493r)	TP53_+_(419g)	TP53	False	chr15:74588551-74589051	UBL7	0.0479051	0.124084	0.00594428	0.00594428	0.534143	1	0.152498	0.0814557	0.0814557	TP53_+_+
197	TP53_+_(493r)	TP53_+_(419g)	TP53	False	chr19:18847102-18847602	DDX49	0.0166061	0.135223	0.00224553	0.00224553	0.365927	1	0.165345	0.0605044	0.0605044	TP53_+_+
198	TP53_+_(493r)	TP53_+_(419g)	TP53	False	chr19:18893543-18894043	DDX49	0.0310063	0.173772	0.00538803	0.00538803	0.365927	1	0.165345	0.0605044	0.0605044	TP53_+_+
199	TP53_+_(493r)	TP53_+_(419g)	TP53	False	chr20:6077245-6077745	MCM8	0.110051	0.384288	0.0422913	0.0422913	1.03661	1	0.31255	0.323994	0.323994	TP53_+_+
200	TP53_+_(493r)	TP53_+_(419g)	TP53	False	chr19:2523722-2524222	TMPRSS9	0.0116581	0.0783719	0.000913671	0.000913671	0.578371	1	0.0903887	0.0522782	0.0522782	TP53_+_+
201	TP53_+_(493r)	TP53_+_(419g)	TP53	False	chr19:2213768-2214268	TMPRSS9	0.0118437	0.222631	0.00263677	0.00263677	0.578371	1	0.0903887	0.0522782	0.0522782	TP53_+_+
202	TP53_+_(493r)	TP53_+_(419g)	TP53	False	chr1:3467375-3467875	ARHGEF16	0.033317	0.0714923	0.00238191	0.00238191	0.986967	1	0.173898	0.171632	0.171632	TP53_+_+
203	TP53_+_(493r)	TP53_+_(419g)	TP53	False	chr8:38401523-38402023	PLPP5	0.0972366	0.363653	0.0353604	0.0353604	0.600636	1	0.373963	0.224616	0.224616	TP53_+_+
204	TP53_+_(493r)	TP53_+_(419g)	TP53	False	chr2:96144108-96144608	SNRNP200	0.0508467	0.432154	0.0219736	0.0219736	0.341191	1	0.402316	0.137267	0.137267	TP53_+_+
205	TP53_+_(493r)	TP53_+_(419g)	TP53	False	chr2:96146844-96147344	SNRNP200	0.0194201	0.3283	0.00637561	0.00637561	0.341191	1	0.402316	0.137267	0.137267	TP53_+_+
206	TP53_+_(493r)	TP53_+_(419g)	TP53	False	chr11:65421140-65421640	POLA2	0.0142908	0.273413	0.00390728	0.00390728	0.279002	1	0.296293	0.0826663	0.0826663	TP53_+_+
207	TP53_+_(493r)	TP53_+_(419g)	TP53	False	chr11:65429999-65430499	POLA2	0.077484	0.342353	0.0265268	0.0265268	0.279002	1	0.296293	0.0826663	0.0826663	TP53_+_+
208	TP53_+_(493r)	TP53_+_(419g)	TP53	False	chr11:65298010-65298510	POLA2	0.0157143	0.321185	0.00504719	0.00504719	0.279002	1	0.296293	0.0826663	0.0826663	TP53_+_+
209	TP53_+_(493r)	TP53_+_(419g)	TP53	False	chr7:991255-991755	SUN1	0.0104123	0.39151	0.00407654	0.00407654	0.270975	1	0.299923	0.0812715	0.0812715	TP53_+_+
210	TP53_+_(493r)	TP53_+_(419g)	TP53	False	chr7:1026085-1026585	SUN1	0.0119483	0.385088	0.00460115	0.00460115	0.270975	1	0.299923	0.0812715	0.0812715	TP53_+_+
211	TP53_+_(493r)	TP53_+_(419g)	TP53	False	chr7:982161-982661	SUN1	0.0173664	0.23714	0.00411828	0.00411828	0.270975	1	0.299923	0.0812715	0.0812715	TP53_+_+
212	TP53_+_(493r)	TP53_+_(419g)	TP53	False	chr10:69413146-69413646	HK1	0.0185372	0.260086	0.00482127	0.00482127	5.80638	1	0.46747	2.71431	2.71431	TP53_+_+
213	TP53_+_(493r)	TP53_+_(419g)	TP53	False	chr10:69242766-69243266	HK1	0.0182989	0.0709457	0.00129823	0.00129823	5.80638	1	0.46747	2.71431	2.71431	TP53_+_+
214	TP53_+_(493r)	TP53_+_(419g)	TP53	False	chr18:54358327-54358827	C18orf54	0.0358254	0.214339	0.00767876	0.00767876	0.923748	1	0.381421	0.352337	0.352337	TP53_+_+
215	TP53_+_(493r)	TP53_+_(419g)	TP53	False	chr16:57289615-57290115	PLLP	0.036598	0.218736	0.00800531	0.00800531	0.35376	1	0.0883969	0.0312713	0.0312713	TP53_+_+
216	TP53_+_(493r)	TP53_+_(419g)	TP53	False	chr16:57131367-57131867	PLLP	0.0843412	0.27731	0.0233887	0.0233887	0.35376	1	0.0883969	0.0312713	0.0312713	TP53_+_+
217	TP53_+_(493r)	TP53_+_(419g)	TP53	False	chr12:57632282-57632782	DTX3	0.027519	0.268039	0.00737616	0.00737616	0.267945	1	0.233131	0.0624662	0.0624662	TP53_+_+
218	TP53_+_(493r)	TP53_+_(419g)	TP53	False	chr22:29663266-29663766	ZMAT5	0.0492129	0.119599	0.00588583	0.00588583	0.325136	1	0.203643	0.0662117	0.0662117	TP53_+_+
219	TP53_+_(493r)	TP53_+_(419g)	TP53	False	chr7:75565188-75565688	POM121C	0.0723867	0.311963	0.022582	0.022582	1.42409	1	0.462309	0.65837	0.65837	TP53_+_+
220	TP53_+_(493r)	TP53_+_(419g)	TP53	False	chr17:17877756-17878256	DRC3	0.02712	0.158984	0.00431164	0.00431164	0.358243	1	0.171652	0.0614929	0.0614929	TP53_+_+
221	TP53_+_(493r)	TP53_+_(419g)	TP53	False	chr17:17860672-17861172	DRC3	0.0172104	0.10168	0.00174995	0.00174995	0.358243	1	0.171652	0.0614929	0.0614929	TP53_+_+
222	TP53_+_(493r)	TP53_+_(419g)	TP53	False	chr6:26341541-26342041	BTN2A1	0.0270102	0.332647	0.00898486	0.00898486	0.466023	1	0.285505	0.133052	0.133052	TP53_+_+
223	TP53_+_(493r)	TP53_+_(419g)	TP53	False	chr2:240455627-240456127	GPC1	0.0579693	0.244765	0.0141889	0.0141889	1.97875	1	0.215444	0.426309	0.426309	TP53_+_+
224	TP53_+_(493r)	TP53_+_(419g)	TP53	False	chr15:41249667-41250167	NDUFAF1	0.0572738	0.206634	0.0118347	0.0118347	0.956627	1	0.216215	0.206837	0.206837	TP53_+_+
225	TP53_+_(493r)	TP53_+_(419g)	TP53	False	chr12:57632282-57632782	TSFM	0.0282265	0.143234	0.00404299	0.00404299	0.475653	1	0.23573	0.112126	0.112126	TP53_+_+
226	TP53_+_(493r)	TP53_+_(419g)	TP53	False	chr1:155968612-155969112	UBQLN4	0.0286268	0.15591	0.00446322	0.00446322	0.400678	1	0.29322	0.117487	0.117487	TP53_+_+
227	TP53_+_(493r)	TP53_+_(419g)	TP53	False	chr9:116154905-116155405	PAPPA	0.0797272	0.545408	0.0434838	0.0434838	0.494979	1	0.229244	0.113471	0.113471	TP53_+_+
228	TP53_+_(493r)	TP53_+_(419g)	TP53	False	chr9:116476838-116477338	PAPPA	0.0321844	0.30524	0.00982395	0.00982395	0.494979	1	0.229244	0.113471	0.113471	TP53_+_+
229	TP53_+_(493r)	TP53_+_(419g)	TP53	False	chr9:116482634-116483134	PAPPA	0.0520283	0.228318	0.011879	0.011879	0.494979	1	0.229244	0.113471	0.113471	TP53_+_+
230	TP53_+_(493r)	TP53_+_(419g)	TP53	False	chr9:116355396-116355896	PAPPA	0.086594	0.477505	0.0413491	0.0413491	0.494979	1	0.229244	0.113471	0.113471	TP53_+_+
231	TP53_+_(493r)	TP53_+_(419g)	TP53	False	chr9:116337000-116337500	PAPPA	0.0426032	0.184626	0.00786565	0.00786565	0.494979	1	0.229244	0.113471	0.113471	TP53_+_+
232	TP53_+_(493r)	TP53_+_(419g)	TP53	False	chr12:57632282-57632782	DCTN2	0.0300537	0.19065	0.00572975	0.00572975	0.27396	1	0.28328	0.0776076	0.0776076	TP53_+_+
233	TP53_+_(493r)	TP53_+_(419g)	TP53	False	chr6:158708101-158708601	SYTL3	0.01773	0.264886	0.00469645	0.00469645	0.287646	1	0.125963	0.0362329	0.0362329	TP53_+_+
234	TP53_+_(493r)	TP53_+_(419g)	TP53	False	chr15:101188769-101189269	PCSK6	0.0378013	0.270193	0.0102136	0.0102136	0.255171	1	0.148002	0.0377659	0.0377659	TP53_+_+
235	TP53_+_(493r)	TP53_+_(419g)	TP53	False	chr1:156641048-156641548	BCAN	0.0603023	0.439941	0.0265295	0.0265295	0.490962	1	0.0908521	0.0446049	0.0446049	TP53_+_+
236	TP53_+_(493r)	TP53_+_(419g)	TP53	False	chr1:156663131-156663631	BCAN	0.012133	0.168369	0.00204283	0.00204283	0.490962	1	0.0908521	0.0446049	0.0446049	TP53_+_+
237	TP53_+_(493r)	TP53_+_(419g)	TP53	False	chr4:1792973-1793473	TMEM129	0.0367089	0.0539141	0.00197913	0.00197913	0.709383	1	0.194368	0.137882	0.137882	TP53_+_+
238	TP53_+_(493r)	TP53_+_(419g)	TP53	False	chr17:74981611-74982111	CDR2L	0.0138409	0.0612823	0.000848201	0.000848201	0.736642	1	0.166399	0.122576	0.122576	TP53_+_+
239	TP53_+_(493r)	TP53_+_(419g)	TP53	False	chr1:162635297-162635797	DDR2	0.102088	0.678347	0.0692509	0.0692509	0.47585	1	0.359462	0.17105	0.17105	TP53_+_+
240	TP53_+_(493r)	TP53_+_(419g)	TP53	False	chr1:162613611-162614111	DDR2	0.0807097	0.628826	0.0507523	0.0507523	0.47585	1	0.359462	0.17105	0.17105	TP53_+_+
241	TP53_+_(493r)	TP53_+_(419g)	TP53	False	chr1:162732531-162733031	DDR2	0.105239	0.625728	0.0658511	0.0658511	0.47585	1	0.359462	0.17105	0.17105	TP53_+_+
242	TP53_+_(493r)	TP53_+_(419g)	TP53	False	chr9:35728148-35728648	TLN1	0.0134575	0.17602	0.0023688	0.0023688	0.340646	1	0.37232	0.126829	0.126829	TP53_+_+
243	TP53_+_(493r)	TP53_+_(419g)	TP53	False	chr9:35673625-35674125	TLN1	0.0252139	0.333386	0.00840596	0.00840596	0.340646	1	0.37232	0.126829	0.126829	TP53_+_+
244	TP53_+_(493r)	TP53_+_(419g)	TP53	False	chr17:81866500-81867000	SLC25A10	0.0340765	0.176555	0.00601637	0.00601637	0.371054	1	0.208795	0.0774741	0.0774741	TP53_+_+
245	TP53_+_(493r)	TP53_+_(419g)	TP53	False	chr1:23799515-23800015	PITHD1	0.0590995	0.232128	0.0137187	0.0137187	0.828089	1	0.249485	0.206596	0.206596	TP53_+_+
246	TP53_+_(493r)	TP53_+_(419g)	TP53	False	chr19:30662812-30663312	ZNF536	0.0226053	0.303322	0.00685669	0.00685669	0.529237	1	0.263564	0.139488	0.139488	TP53_+_+
247	TP53_+_(493r)	TP53_+_(419g)	TP53	False	chr19:3055930-3056430	GNA11	0.0364627	0.333648	0.0121657	0.0121657	0.505803	1	0.317597	0.160642	0.160642	TP53_+_+
248	TP53_+_(493r)	TP53_+_(419g)	TP53	False	chr11:130403195-130403695	ADAMTS8	0.108485	0.273585	0.0296799	0.0296799	0.628816	1	0.105422	0.0662914	0.0662914	TP53_+_+
249	TP53_+_(493r)	TP53_+_(419g)	TP53	False	chr11:74325604-74326104	P4HA3	0.13078	0.444766	0.0581666	0.0581666	0.660208	1	0.311273	0.205505	0.205505	TP53_+_+
250	TP53_+_(493r)	TP53_+_(419g)	TP53	False	chr19:2327046-2327546	PLEKHJ1	0.0120515	0.216665	0.00261113	0.00261113	0.359485	1	0.128145	0.0460663	0.0460663	TP53_+_+
251	TP53_+_(493r)	TP53_+_(419g)	TP53	False	chr19:2213768-2214268	PLEKHJ1	0.0105831	0.0716818	0.000758615	0.000758615	0.359485	1	0.128145	0.0460663	0.0460663	TP53_+_+
252	TP53_+_(493r)	TP53_+_(419g)	TP53	False	chr2:189549411-189549911	SLC40A1	0.218614	0.448361	0.0980177	0.0980177	2.11037	1	0.243886	0.514689	0.514689	TP53_+_+
253	TP53_+_(493r)	TP53_+_(419g)	TP53	False	chr15:43913332-43913832	FRMD5	0.0575105	0.532164	0.030605	0.030605	1.0951	1	0.259487	0.284163	0.284163	TP53_+_+
254	TP53_+_(493r)	TP53_+_(419g)	TP53	False	chr3:13053362-13053862	IQSEC1	0.0335521	0.500629	0.0167971	0.0167971	0.330476	1	0.342565	0.113209	0.113209	TP53_+_+
255	TP53_+_(493r)	TP53_+_(419g)	TP53	False	chr3:12949140-12949640	IQSEC1	0.0279224	0.468864	0.0130918	0.0130918	0.330476	1	0.342565	0.113209	0.113209	TP53_+_+
256	TP53_+_(493r)	TP53_+_(419g)	TP53	False	chr19:50147302-50147802	MYH14	0.0201299	0.173979	0.00350217	0.00350217	0.580147	1	0.27597	0.160103	0.160103	TP53_+_+
257	TP53_+_(493r)	TP53_+_(419g)	TP53	False	chr19:50198602-50199102	MYH14	0.0400867	0.302252	0.0121163	0.0121163	0.580147	1	0.27597	0.160103	0.160103	TP53_+_+
258	TP53_+_(493r)	TP53_+_(419g)	TP53	False	chr1:230611441-230611941	COG2	0.0502134	0.0978135	0.00491155	0.00491155	0.438268	1	0.281679	0.123451	0.123451	TP53_+_+
259	TP53_+_(493r)	TP53_+_(419g)	TP53	False	chr3:42746358-42746858	ZBTB47	0.0302582	0.133869	0.00405063	0.00405063	0.395615	1	0.140222	0.0554741	0.0554741	TP53_+_+
260	TP53_+_(493r)	TP53_+_(419g)	TP53	False	chr6:56652868-56653368	DST	0.0315139	0.296757	0.00935197	0.00935197	1.85262	1	0.257804	0.477611	0.477611	TP53_+_+
261	TP53_+_(493r)	TP53_+_(419g)	TP53	False	chr6:56835486-56835986	DST	0.0639249	0.516365	0.0330086	0.0330086	1.85262	1	0.257804	0.477611	0.477611	TP53_+_+
262	TP53_+_(493r)	TP53_+_(419g)	TP53	False	chr11:6315756-6316256	TRIM3	0.0404241	0.117768	0.00476067	0.00476067	4.3558	1	0.217567	0.947676	0.947676	TP53_+_+
263	TP53_+_(493r)	TP53_+_(419g)	TP53	False	chr11:120547708-120548208	GRIK4	0.0400714	0.160836	0.00644492	0.00644492	1.13969	1	0.247687	0.282285	0.282285	TP53_+_+
264	TP53_+_(493r)	TP53_+_(419g)	TP53	False	chr11:120674653-120675153	GRIK4	0.0176842	0.181702	0.00321325	0.00321325	1.13969	1	0.247687	0.282285	0.282285	TP53_+_+
265	TP53_+_(493r)	TP53_+_(419g)	TP53	False	chr14:103855388-103855888	XRCC3	0.0330426	0.300339	0.00992397	0.00992397	9.91676	1	0.309491	3.06915	3.06915	TP53_+_+
266	TP53_+_(493r)	TP53_+_(419g)	TP53	False	chr11:126357016-126357516	TIRAP	0.0317444	0.122831	0.0038992	0.0038992	0.373962	1	0.108037	0.0404018	0.0404018	TP53_+_+
267	TP53_+_(493r)	TP53_+_(419g)	TP53	False	chr11:126415594-126416094	TIRAP	0.0881137	0.124626	0.0109812	0.0109812	0.373962	1	0.108037	0.0404018	0.0404018	TP53_+_+
268	TP53_+_(493r)	TP53_+_(419g)	TP53	False	chr11:126134489-126134989	TIRAP	0.0374714	0.190514	0.00713881	0.00713881	0.373962	1	0.108037	0.0404018	0.0404018	TP53_+_+
269	TP53_+_(493r)	TP53_+_(419g)	TP53	False	chr11:126318503-126319003	TIRAP	0.0206137	0.20731	0.00427342	0.00427342	0.373962	1	0.108037	0.0404018	0.0404018	TP53_+_+
270	TP53_+_(493r)	TP53_+_(419g)	TP53	False	chr3:126270152-126270652	KLF15	0.0694433	0.19786	0.01374	0.01374	0.503056	1	0.179652	0.0903751	0.0903751	TP53_+_+
271	TP53_+_(493r)	TP53_+_(419g)	TP53	False	chr3:52238119-52238619	GLYCTK	0.0306212	0.186619	0.00571451	0.00571451	0.27962	1	0.203047	0.0567758	0.0567758	TP53_+_+
272	TP53_+_(493r)	TP53_+_(419g)	TP53	False	chr10:126155957-126156457	ADAM12	0.0589467	0.696548	0.0410592	0.0410592	0.324152	1	0.330983	0.107289	0.107289	TP53_+_+
273	TP53_+_(493r)	TP53_+_(419g)	TP53	False	chr7:37007251-37007751	ELMO1	0.0431424	0.554214	0.0239101	0.0239101	0.252525	1	0.293177	0.0740347	0.0740347	TP53_+_+
274	TP53_+_(493r)	TP53_+_(419g)	TP53	False	chr7:37031845-37032345	ELMO1	0.0344973	0.354409	0.0122262	0.0122262	0.252525	1	0.293177	0.0740347	0.0740347	TP53_+_+
275	TP53_+_(493r)	TP53_+_(419g)	TP53	False	chr7:37208395-37208895	ELMO1	0.0522412	0.422713	0.022083	0.022083	0.252525	1	0.293177	0.0740347	0.0740347	TP53_+_+
276	TP53_+_(493r)	TP53_+_(419g)	TP53	False	chr7:37354485-37354985	ELMO1	0.0563176	0.66084	0.0372169	0.0372169	0.252525	1	0.293177	0.0740347	0.0740347	TP53_+_+
277	TP53_+_(493r)	TP53_+_(419g)	TP53	False	chr1:155968612-155969112	MEX3A	0.0168268	0.113481	0.00190952	0.00190952	0.503149	1	0.359238	0.18075	0.18075	TP53_+_+
278	TP53_+_(493r)	TP53_+_(419g)	TP53	False	chr6:43096719-43097219	KLC4	0.0246928	0.214937	0.0053074	0.0053074	0.346099	1	0.243678	0.0843366	0.0843366	TP53_+_+
279	TP53_+_(493r)	TP53_+_(419g)	TP53	False	chr11:64132354-64132854	STIP1	0.0160989	0.216879	0.00349151	0.00349151	0.274661	1	0.34577	0.0949696	0.0949696	TP53_+_+
280	TP53_+_(493r)	TP53_+_(419g)	TP53	False	chr12:27644416-27644916	PPFIBP1	0.0151789	0.336564	0.00510869	0.00510869	0.264801	1	0.454637	0.120388	0.120388	TP53_+_+
281	TP53_+_(493r)	TP53_+_(419g)	TP53	False	chr3:63967956-63968456	THOC7	0.101437	0.162053	0.0164381	0.0164381	1.06516	1	0.312439	0.332798	0.332798	TP53_+_+
282	TP53_+_(493r)	TP53_+_(419g)	TP53	False	chr7:114944571-114945071	MDFIC	0.531705	0.625129	0.332384	0.332384	0.777577	1	0.334286	0.259933	0.259933	TP53_+_+
283	TP53_+_(493r)	TP53_+_(419g)	TP53	False	chr17:7445460-7445960	FXR2	0.0394601	0.238788	0.00942258	0.00942258	0.48051	1	0.273237	0.131293	0.131293	TP53_+_+
284	TP53_+_(493r)	TP53_+_(419g)	TP53	False	chr1:27522098-27522598	AHDC1	0.0526275	0.503422	0.0264938	0.0264938	0.450523	1	0.371762	0.167487	0.167487	TP53_+_+
285	TP53_+_(493r)	TP53_+_(419g)	TP53	False	chr2:178455860-178456360	PLEKHA3	0.0272146	0.183671	0.00499853	0.00499853	0.273334	1	0.37343	0.102071	0.102071	TP53_+_+
286	TP53_+_(493r)	TP53_+_(419g)	TP53	False	chr12:65881998-65882498	HMGA2	0.0248856	0.073744	0.00183517	0.00183517	0.663193	1	0.454949	0.301719	0.301719	TP53_+_+
287	TP53_+_(493r)	TP53_+_(419g)	TP53	False	chr19:11324280-11324780	KANK2	0.0197766	0.322155	0.00637114	0.00637114	0.789941	1	0.34574	0.273114	0.273114	TP53_+_+
288	TP53_+_(493r)	TP53_+_(419g)	TP53	False	chr19:11085382-11085882	KANK2	0.0228136	0.187538	0.00427843	0.00427843	0.789941	1	0.34574	0.273114	0.273114	TP53_+_+
289	TP53_+_(493r)	TP53_+_(419g)	TP53	False	chr19:11207995-11208495	KANK2	0.0269523	0.501274	0.0135105	0.0135105	0.789941	1	0.34574	0.273114	0.273114	TP53_+_+
290	TP53_+_(493r)	TP53_+_(419g)	TP53	False	chr19:11203775-11204275	KANK2	0.0208656	0.108766	0.00226946	0.00226946	0.789941	1	0.34574	0.273114	0.273114	TP53_+_+
291	TP53_+_(493r)	TP53_+_(419g)	TP53	False	chrX:65588034-65588534	LAS1L	0.212724	0.137228	0.0291917	0.0291917	1.01327	1	0.248331	0.251626	0.251626	TP53_+_+
292	TP53_+_(493r)	TP53_+_(419g)	TP53	False	chr17:1577063-1577563	INPP5K	0.0236849	0.175869	0.00416544	0.00416544	4.94473	1	0.283745	1.40304	1.40304	TP53_+_+
293	TP53_+_(493r)	TP53_+_(419g)	TP53	False	chr10:72286075-72286575	DDIT4	0.0156071	0.185692	0.00289812	0.00289812	0.450531	1	0.228943	0.103146	0.103146	TP53_+_+
294	TP53_+_(493r)	TP53_+_(419g)	TP53	False	chr10:72334862-72335362	DDIT4	0.0352618	0.217486	0.00766897	0.00766897	0.450531	1	0.228943	0.103146	0.103146	TP53_+_+
295	TP53_+_(493r)	TP53_+_(419g)	TP53	False	chr21:34221303-34221803	MRPS6	0.0439391	0.329676	0.0144857	0.0144857	0.526296	1	0.365275	0.192243	0.192243	TP53_+_+
296	TP53_+_(493r)	TP53_+_(419g)	TP53	False	chr21:34205051-34205551	MRPS6	0.074698	0.446738	0.0333705	0.0333705	0.526296	1	0.365275	0.192243	0.192243	TP53_+_+
297	TP53_+_(493r)	TP53_+_(419g)	TP53	False	chr21:33976019-33976519	MRPS6	0.0743574	0.376193	0.0279727	0.0279727	0.526296	1	0.365275	0.192243	0.192243	TP53_+_+
298	TP53_+_(493r)	TP53_+_(419g)	TP53	False	chr15:101188769-101189269	SELENOS	0.0326344	0.2068	0.0067488	0.0067488	1.22143	1	0.372231	0.454653	0.454653	TP53_+_+
299	TP53_+_(493r)	TP53_+_(419g)	TP53	False	chr15:101126894-101127394	SELENOS	0.0234354	0.224457	0.00526024	0.00526024	1.22143	1	0.372231	0.454653	0.454653	TP53_+_+
300	TP53_+_(493r)	TP53_+_(419g)	TP53	False	chr20:46568548-46569048	SLC2A10	0.0497573	0.135493	0.00674179	0.00674179	0.267152	1	0.255769	0.0683292	0.0683292	TP53_+_+
301	TP53_+_(493r)	TP53_+_(419g)	TP53	False	chr20:46811183-46811683	SLC2A10	0.0163628	0.219908	0.00359831	0.00359831	0.267152	1	0.255769	0.0683292	0.0683292	TP53_+_+
302	TP53_+_(493r)	TP53_+_(419g)	TP53	False	chr17:50533673-50534173	CHAD	0.0246692	0.218787	0.00539731	0.00539731	0.480239	1	0.226278	0.108667	0.108667	TP53_+_+
303	TP53_+_(493r)	TP53_+_(419g)	TP53	False	chr6:33177654-33178154	VPS52	0.0239723	0.141196	0.0033848	0.0033848	4.7054	1	0.301093	1.41676	1.41676	TP53_+_+
304	TP53_+_(493r)	TP53_+_(419g)	TP53	False	chr11:125925478-125925978	PUS3	0.0745668	0.15122	0.011276	0.011276	0.346058	1	0.205121	0.0709838	0.0709838	TP53_+_+
305	TP53_+_(493r)	TP53_+_(419g)	TP53	False	chr3:12938325-12938825	CAND2	0.015442	0.198853	0.00307069	0.00307069	0.276745	1	0.133481	0.0369402	0.0369402	TP53_+_+
306	TP53_+_(493r)	TP53_+_(419g)	TP53	False	chr3:12949140-12949640	CAND2	0.0325709	0.251818	0.00820194	0.00820194	0.276745	1	0.133481	0.0369402	0.0369402	TP53_+_+
307	TP53_+_(493r)	TP53_+_(419g)	TP53	False	chr11:862815-863315	CHID1	0.0192535	0.144947	0.00279073	0.00279073	0.680637	1	0.193655	0.131809	0.131809	TP53_+_+
308	TP53_+_(493r)	TP53_+_(419g)	TP53	False	chr19:2213768-2214268	DOT1L	0.0209478	0.281433	0.00589539	0.00589539	0.53661	1	0.373739	0.200552	0.200552	TP53_+_+
309	TP53_+_(493r)	TP53_+_(419g)	TP53	False	chr20:4063958-4064458	SMOX	0.0559919	0.240455	0.0134635	0.0134635	0.545746	1	0.169936	0.0927418	0.0927418	TP53_+_+
310	TP53_+_(493r)	TP53_+_(419g)	TP53	False	chr10:102619391-102619891	SUFU	0.0250945	0.378786	0.00950544	0.00950544	0.491355	1	0.273588	0.134429	0.134429	TP53_+_+
311	TP53_+_(493r)	TP53_+_(419g)	TP53	False	chr10:102628263-102628763	SUFU	0.0454993	0.138388	0.00629656	0.00629656	0.491355	1	0.273588	0.134429	0.134429	TP53_+_+
312	TP53_+_(493r)	TP53_+_(419g)	TP53	False	chr19:55526208-55526708	EPN1	0.0221476	0.242984	0.0053815	0.0053815	0.419727	1	0.294784	0.123729	0.123729	TP53_+_+
313	TP53_+_(493r)	TP53_+_(419g)	TP53	False	chr20:19975268-19975768	NAA20	0.0284282	0.107268	0.00304944	0.00304944	0.422608	1	0.246215	0.104052	0.104052	TP53_+_+
314	TP53_+_(493r)	TP53_+_(419g)	TP53	False	chr1:155976544-155977044	GON4L	0.099734	0.450635	0.0449436	0.0449436	0.757911	1	0.393154	0.297976	0.297976	TP53_+_+
315	TP53_+_(493r)	TP53_+_(419g)	TP53	False	chr1:155968612-155969112	GON4L	0.0349767	0.244659	0.00855738	0.00855738	0.757911	1	0.393154	0.297976	0.297976	TP53_+_+
316	TP53_+_(493r)	TP53_+_(419g)	TP53	False	chr1:84847196-84847696	MCOLN2	0.186765	0.46941	0.0876695	0.0876695	0.395981	1	0.246156	0.0974731	0.0974731	TP53_+_+
317	TP53_+_(493r)	TP53_+_(419g)	TP53	False	chr1:84996313-84996813	MCOLN2	0.22622	0.447182	0.101161	0.101161	0.395981	1	0.246156	0.0974731	0.0974731	TP53_+_+
318	TP53_+_(493r)	TP53_+_(419g)	TP53	False	chr2:64730434-64730934	AFTPH	0.0311737	0.0769581	0.00239907	0.00239907	0.477628	1	0.411959	0.196763	0.196763	TP53_+_+
319	TP53_+_(493r)	TP53_+_(419g)	TP53	False	chr15:81914627-81915127	MEX3B	0.0566519	0.234678	0.013295	0.013295	0.328851	1	0.243931	0.0802169	0.0802169	TP53_+_+
320	TP53_+_(493r)	TP53_+_(419g)	TP53	False	chr16:55257927-55258427	MMP2	0.0654151	0.454585	0.0297367	0.0297367	0.554365	1	0.337018	0.186831	0.186831	TP53_+_+
321	TP53_+_(493r)	TP53_+_(419g)	TP53	False	chr11:65911633-65912133	MUS81	0.0162696	0.138728	0.00225705	0.00225705	0.747535	1	0.28219	0.210947	0.210947	TP53_+_+
322	TP53_+_(493r)	TP53_+_(419g)	TP53	False	chr16:4944732-4945232	SEC14L5	0.0862759	0.530132	0.0457376	0.0457376	0.532901	1	0.0804437	0.0428686	0.0428686	TP53_+_+
323	TP53_+_(493r)	TP53_+_(419g)	TP53	False	chr14:50001720-50002220	ARF6	0.0365327	0.300958	0.0109948	0.0109948	0.285174	1	0.328568	0.0936991	0.0936991	TP53_+_+
324	TP53_+_(493r)	TP53_+_(419g)	TP53	False	chr14:50001118-50001618	ARF6	0.0482154	0.298299	0.0143826	0.0143826	0.285174	1	0.328568	0.0936991	0.0936991	TP53_+_+
325	TP53_+_(493r)	TP53_+_(419g)	TP53	False	chr5:72377850-72378350	PTCD2	0.0723644	0.269205	0.0194809	0.0194809	0.458186	1	0.308834	0.141503	0.141503	TP53_+_+
326	TP53_+_(493r)	TP53_+_(419g)	TP53	False	chr5:72185358-72185858	PTCD2	0.0616784	0.248175	0.0153071	0.0153071	0.458186	1	0.308834	0.141503	0.141503	TP53_+_+
327	TP53_+_(493r)	TP53_+_(419g)	TP53	False	chr19:43504499-43504999	ZNF576	0.0138366	0.15701	0.00217248	0.00217248	0.37024	1	0.170234	0.0630274	0.0630274	TP53_+_+
328	TP53_+_(493r)	TP53_+_(419g)	TP53	False	chr9:128412305-128412805	SLC27A4	0.019251	0.0521358	0.00100366	0.00100366	0.693744	1	0.232635	0.161389	0.161389	TP53_+_+
329	TP53_+_(493r)	TP53_+_(419g)	TP53	False	chr9:128243665-128244165	SLC27A4	0.0195904	0.104074	0.00203886	0.00203886	0.693744	1	0.232635	0.161389	0.161389	TP53_+_+
330	TP53_+_(493r)	TP53_+_(419g)	TP53	False	chr17:48605328-48605828	HOXB7	0.0253368	0.526598	0.0133423	0.0133423	0.558896	1	0.281784	0.157488	0.157488	TP53_+_+
331	TP53_+_(493r)	TP53_+_(419g)	TP53	False	chr1:6638161-6638661	NOL9	0.0533014	0.164325	0.00875873	0.00875873	0.281018	1	0.341523	0.0959742	0.0959742	TP53_+_+
332	TP53_+_(493r)	TP53_+_(419g)	TP53	False	chr16:2035581-2036081	TRAF7	0.0221883	0.165648	0.00367545	0.00367545	0.608557	1	0.245154	0.14919	0.14919	TP53_+_+
333	TP53_+_(493r)	TP53_+_(419g)	TP53	False	chr16:2082139-2082639	TRAF7	0.0147727	0.120802	0.00178456	0.00178456	0.608557	1	0.245154	0.14919	0.14919	TP53_+_+
334	TP53_+_(493r)	TP53_+_(419g)	TP53	False	chr3:57128116-57128616	HESX1	0.0523898	0.204463	0.0107118	0.0107118	0.279089	1	0.238178	0.0664729	0.0664729	TP53_+_+
335	TP53_+_(493r)	TP53_+_(419g)	TP53	False	chr17:67289471-67289971	PITPNC1	0.0302107	0.311021	0.00939613	0.00939613	0.33407	1	0.335823	0.112188	0.112188	TP53_+_+
336	TP53_+_(493r)	TP53_+_(419g)	TP53	False	chr5:138245625-138246125	GFRA3	0.0590014	0.280571	0.0165541	0.0165541	0.9485	1	0.143944	0.136531	0.136531	TP53_+_+
337	TP53_+_(493r)	TP53_+_(419g)	TP53	False	chr2:219537595-219538095	STK11IP	0.0335011	0.244215	0.00818147	0.00818147	0.626192	1	0.23157	0.145007	0.145007	TP53_+_+
338	TP53_+_(493r)	TP53_+_(419g)	TP53	False	chr6:24919445-24919945	GMNN	0.0540686	0.2853	0.0154258	0.0154258	1.15952	1	0.320935	0.372131	0.372131	TP53_+_+
339	TP53_+_(493r)	TP53_+_(419g)	TP53	False	chr17:75697889-75698389	GALK1	0.0133094	0.0764522	0.00101753	0.00101753	0.536033	1	0.12298	0.0659216	0.0659216	TP53_+_+
340	TP53_+_(493r)	TP53_+_(419g)	TP53	False	chr17:75772699-75773199	GALK1	0.0137891	0.0718419	0.000990632	0.000990632	0.536033	1	0.12298	0.0659216	0.0659216	TP53_+_+
341	TP53_+_(493r)	TP53_+_(419g)	TP53	False	chr17:56737750-56738250	C17orf67	0.118663	0.343159	0.0407203	0.0407203	0.33814	1	0.164397	0.0555893	0.0555893	TP53_+_+
342	TP53_+_(493r)	TP53_+_(419g)	TP53	False	chr5:157291182-157291682	MED7	0.0927542	0.129701	0.0120303	0.0120303	0.314988	1	0.112082	0.0353046	0.0353046	TP53_+_+
343	TP53_+_(493r)	TP53_+_(419g)	TP53	False	chr19:14510393-14510893	DNAJB1	0.0183082	0.445148	0.00814985	0.00814985	0.314508	1	0.175594	0.0552256	0.0552256	TP53_+_+
344	TP53_+_(493r)	TP53_+_(419g)	TP53	False	chr6:157148538-157149038	TMEM242	0.0526765	0.079304	0.00417746	0.00417746	0.29808	1	0.246695	0.0735348	0.0735348	TP53_+_+
345	TP53_+_(493r)	TP53_+_(419g)	TP53	False	chr12:30908584-30909084	TSPAN11	0.0245356	0.24155	0.00592658	0.00592658	0.357692	1	0.247667	0.0885885	0.0885885	TP53_+_+
346	TP53_+_(493r)	TP53_+_(419g)	TP53	False	chr10:126155957-126156457	FANK1	0.0701796	0.107119	0.00751758	0.00751758	0.263769	1	0.11762	0.0310244	0.0310244	TP53_+_+
347	TP53_+_(493r)	TP53_+_(419g)	TP53	False	chr20:2768228-2768728	VPS16	0.0299449	0.122593	0.00367103	0.00367103	0.537457	1	0.174214	0.0936327	0.0936327	TP53_+_+
348	TP53_+_(493r)	TP53_+_(419g)	TP53	False	chr20:2691887-2692387	VPS16	0.0323872	0.17992	0.0058271	0.0058271	0.537457	1	0.174214	0.0936327	0.0936327	TP53_+_+
349	TP53_+_(493r)	TP53_+_(419g)	TP53	False	chr3:46888698-46889198	CCDC12	0.0148974	0.135281	0.00201534	0.00201534	0.380466	1	0.239672	0.0911872	0.0911872	TP53_+_+
350	TP53_+_(493r)	TP53_+_(419g)	TP53	False	chr1:155968612-155969112	SYT11	0.0374385	0.125536	0.0046999	0.0046999	0.355023	1	0.249477	0.08857	0.08857	TP53_+_+
351	TP53_+_(493r)	TP53_+_(419g)	TP53	False	chr1:155872380-155872880	SYT11	0.0747782	0.249987	0.0186936	0.0186936	0.355023	1	0.249477	0.08857	0.08857	TP53_+_+
352	TP53_+_(493r)	TP53_+_(419g)	TP53	False	chr1:155976544-155977044	SYT11	0.043342	0.117307	0.00508431	0.00508431	0.355023	1	0.249477	0.08857	0.08857	TP53_+_+
353	TP53_+_(493r)	TP53_+_(419g)	TP53	False	chr7:149885498-149885998	ATP6V0E2	0.0336311	0.0522572	0.00175747	0.00175747	1.42314	1	0.169487	0.241203	0.241203	TP53_+_+
354	TP53_+_(493r)	TP53_+_(419g)	TP53	False	chr13:33213311-33213811	STARD13	0.0183341	0.366934	0.00672741	0.00672741	0.503944	1	0.391561	0.197325	0.197325	TP53_+_+
355	TP53_+_(493r)	TP53_+_(419g)	TP53	False	chr3:49650475-49650975	GMPPB	0.0227258	0.0975411	0.00221669	0.00221669	0.25954	1	0.196991	0.0511272	0.0511272	TP53_+_+
356	TP53_+_(493r)	TP53_+_(419g)	TP53	False	chr20:44714579-44715079	ADA	0.015605	0.103653	0.00161751	0.00161751	0.310307	1	0.0755197	0.0234343	0.0234343	TP53_+_+
357	TP53_+_(493r)	TP53_+_(419g)	TP53	False	chr6:33177654-33178154	RXRB	0.0335915	0.19414	0.00652146	0.00652146	0.852619	1	0.281811	0.240278	0.240278	TP53_+_+
358	TP53_+_(493r)	TP53_+_(419g)	TP53	False	chr9:129777058-129777558	ASB6	0.0117647	0.136268	0.00160315	0.00160315	0.890628	1	0.230015	0.204858	0.204858	TP53_+_+
359	TP53_+_(493r)	TP53_+_(419g)	TP53	False	chr3:159828410-159828910	SCHIP1	0.0238464	0.0761367	0.00181559	0.00181559	0.646897	1	0.212801	0.13766	0.13766	TP53_+_+
360	TP53_+_(493r)	TP53_+_(419g)	TP53	False	chr11:64863433-64863933	EHD1	0.032622	0.155209	0.00506322	0.00506322	2.22174	1	0.226304	0.502789	0.502789	TP53_+_+
361	TP53_+_(493r)	TP53_+_(419g)	TP53	False	chr5:56678167-56678667	MAP3K1	0.0575995	0.241474	0.0139088	0.0139088	0.400645	1	0.415602	0.166509	0.166509	TP53_+_+
362	TP53_+_(493r)	TP53_+_(419g)	TP53	False	chr16:85662391-85662891	COX4I1	0.0390017	0.185313	0.00722754	0.00722754	0.458272	1	0.0557609	0.0255537	0.0255537	TP53_+_+
363	TP53_+_(493r)	TP53_+_(419g)	TP53	False	chr5:172939614-172940114	RPL26L1	0.0417206	0.112703	0.00470205	0.00470205	0.677007	1	0.0514038	0.0348007	0.0348007	TP53_+_+
364	TP53_+_(493r)	TP53_+_(419g)	TP53	False	chr7:6015720-6016220	USP42	0.0369066	0.371016	0.0136929	0.0136929	0.643069	1	0.411292	0.264489	0.264489	TP53_+_+
365	TP53_+_(493r)	TP53_+_(419g)	TP53	False	chr2:189549411-189549911	ASNSD1	0.0910505	0.17561	0.0159894	0.0159894	0.459932	1	0.260192	0.11967	0.11967	TP53_+_+
366	TP53_+_(493r)	TP53_+_(419g)	TP53	False	chr1:205679248-205679748	SLC45A3	0.0391225	0.19848	0.00776502	0.00776502	0.911686	1	0.230758	0.210379	0.210379	TP53_+_+
367	TP53_+_(493r)	TP53_+_(419g)	TP53	False	chr1:205519074-205519574	SLC45A3	0.125653	0.204335	0.0256753	0.0256753	0.911686	1	0.230758	0.210379	0.210379	TP53_+_+
368	TP53_+_(493r)	TP53_+_(419g)	TP53	False	chr2:95297020-95297520	FAHD2A	0.0565785	0.161693	0.00914838	0.00914838	0.601886	1	0.283838	0.170838	0.170838	TP53_+_+
369	TP53_+_(493r)	TP53_+_(419g)	TP53	False	chr19:46478287-46478787	PNMA8A	0.0244721	0.277096	0.0067811	0.0067811	0.401499	1	0.298861	0.119992	0.119992	TP53_+_+
370	TP53_+_(493r)	TP53_+_(419g)	TP53	False	chr5:32504627-32505127	SUB1	0.0241614	0.163054	0.0039396	0.0039396	0.280928	1	0.206969	0.0581434	0.0581434	TP53_+_+
371	TP53_+_(493r)	TP53_+_(419g)	TP53	False	chr16:89359273-89359773	ZNF778	0.0306567	0.120631	0.00369816	0.00369816	0.262382	1	0.0858221	0.0225181	0.0225181	TP53_+_+
372	TP53_+_(493r)	TP53_+_(419g)	TP53	False	chr16:89173940-89174440	ZNF778	0.0353618	0.171844	0.0060767	0.0060767	0.262382	1	0.0858221	0.0225181	0.0225181	TP53_+_+
373	TP53_+_(493r)	TP53_+_(419g)	TP53	False	chr20:17875217-17875717	MGME1	0.0196071	0.112894	0.00221352	0.00221352	0.625407	1	0.359402	0.224773	0.224773	TP53_+_+
374	TP53_+_(493r)	TP53_+_(419g)	TP53	False	chr20:17881703-17882203	MGME1	0.0265418	0.265051	0.00703493	0.00703493	0.625407	1	0.359402	0.224773	0.224773	TP53_+_+
375	TP53_+_(493r)	TP53_+_(419g)	TP53	False	chr6:43096719-43097219	CUL7	0.0496151	0.255462	0.0126748	0.0126748	1.50651	1	0.326931	0.492524	0.492524	TP53_+_+
376	TP53_+_(493r)	TP53_+_(419g)	TP53	False	chr1:26531061-26531561	DHDDS	0.0544147	0.165614	0.00901183	0.00901183	0.657263	1	0.27505	0.18078	0.18078	TP53_+_+
377	TP53_+_(493r)	TP53_+_(419g)	TP53	False	chr16:19138519-19139019	SYT17	0.0404799	0.209642	0.00848628	0.00848628	1.16272	1	0.190898	0.221962	0.221962	TP53_+_+
378	TP53_+_(493r)	TP53_+_(419g)	TP53	False	chr1:26278259-26278759	UBXN11	0.122634	0.132825	0.0162888	0.0162888	0.339044	1	0.182709	0.0619463	0.0619463	TP53_+_+
379	TP53_+_(493r)	TP53_+_(419g)	TP53	False	chr1:26159034-26159534	UBXN11	0.0394601	0.203191	0.00801795	0.00801795	0.339044	1	0.182709	0.0619463	0.0619463	TP53_+_+
380	TP53_+_(493r)	TP53_+_(419g)	TP53	False	chr1:247119004-247119504	ZNF670	0.070117	0.305838	0.0214445	0.0214445	0.404159	1	0.262828	0.106224	0.106224	TP53_+_+
381	TP53_+_(493r)	TP53_+_(419g)	TP53	False	chr2:95297020-95297520	ZNF514	0.0617632	0.254554	0.0157221	0.0157221	0.365363	1	0.265656	0.0970611	0.0970611	TP53_+_+
382	TP53_+_(493r)	TP53_+_(419g)	TP53	False	chr21:33445190-33445690	CRYZL1	0.0142145	0.261043	0.0037106	0.0037106	0.279962	1	0.346408	0.0969812	0.0969812	TP53_+_+
383	TP53_+_(493r)	TP53_+_(419g)	TP53	False	chr3:133474151-133474651	CDV3	0.0939411	0.339973	0.0319374	0.0319374	0.570767	1	0.351644	0.200707	0.200707	TP53_+_+
384	TP53_+_(493r)	TP53_+_(419g)	TP53	False	chr7:103680752-103681252	RELN	0.0687725	0.530327	0.0364719	0.0364719	0.980977	1	0.167345	0.164161	0.164161	TP53_+_+
385	TP53_+_(493r)	TP53_+_(419g)	TP53	False	chr7:103991001-103991501	RELN	0.0643299	0.690995	0.0444516	0.0444516	0.980977	1	0.167345	0.164161	0.164161	TP53_+_+
386	TP53_+_(493r)	TP53_+_(419g)	TP53	False	chr20:3811606-3812106	CDC25B	0.0204218	0.0581529	0.00118758	0.00118758	0.267635	1	0.19153	0.0512601	0.0512601	TP53_+_+
387	TP53_+_(493r)	TP53_+_(419g)	TP53	False	chrX:153886815-153887315	HCFC1	0.0124407	0.0836702	0.00104092	0.00104092	0.373957	1	0.397829	0.148771	0.148771	TP53_+_+
388	TP53_+_(493r)	TP53_+_(419g)	TP53	False	chr19:4296381-4296881	STAP2	0.0412415	0.12418	0.00512137	0.00512137	0.305829	1	0.0851985	0.0260562	0.0260562	TP53_+_+
389	TP53_+_(493r)	TP53_+_(419g)	TP53	False	chr15:43913332-43913832	PDIA3	0.0444177	0.129035	0.00573143	0.00573143	0.976156	1	0.394202	0.384803	0.384803	TP53_+_+
390	TP53_+_(493r)	TP53_+_(419g)	TP53	False	chr1:245201672-245202172	EFCAB2	0.0169909	0.256421	0.00435681	0.00435681	0.394005	1	0.355203	0.139952	0.139952	TP53_+_+
391	TP53_+_(493r)	TP53_+_(419g)	TP53	False	chr9:87650810-87651310	DAPK1	0.0451769	0.133926	0.00605034	0.00605034	0.273362	1	0.292254	0.0798912	0.0798912	TP53_+_+
392	TP53_+_(493r)	TP53_+_(419g)	TP53	False	chr6:43436495-43436995	POLR1C	0.039599	0.133943	0.005304	0.005304	0.331178	1	0.240134	0.0795269	0.0795269	TP53_+_+
393	TP53_+_(493r)	TP53_+_(419g)	TP53	False	chr9:111572864-111573364	ECPAS	0.0923142	0.476781	0.0440137	0.0440137	0.320475	1	0.38053	0.12195	0.12195	TP53_+_+
394	TP53_+_(493r)	TP53_+_(419g)	TP53	False	chr6:149454375-149454875	PPIL4	0.0967788	0.325288	0.031481	0.031481	0.48739	1	0.406532	0.19814	0.19814	TP53_+_+
395	TP53_+_(493r)	TP53_+_(419g)	TP53	False	chr3:20057098-20057598	RAB5A	0.0564542	0.0900707	0.00508487	0.00508487	1.09195	1	0.38816	0.423853	0.423853	TP53_+_+
396	TP53_+_(493r)	TP53_+_(419g)	TP53	False	chr18:31648805-31649305	B4GALT6	0.0483767	0.398819	0.0192935	0.0192935	2.7758	1	0.382079	1.06057	1.06057	TP53_+_+
397	TP53_+_(493r)	TP53_+_(419g)	TP53	False	chr3:8658265-8658765	RAD18	0.0335599	0.245304	0.00823237	0.00823237	0.541237	1	0.426924	0.231067	0.231067	TP53_+_+
398	TP53_+_(493r)	TP53_+_(419g)	TP53	False	chr18:74484719-74485219	CNDP1	0.0624814	0.105422	0.00658689	0.00658689	0.521832	1	0.168979	0.0881785	0.0881785	TP53_+_+
399	TP53_+_(493r)	TP53_+_(419g)	TP53	False	chr19:38989186-38989686	HNRNPL	0.0358721	0.380356	0.0136442	0.0136442	0.381453	1	0.2752	0.104976	0.104976	TP53_+_+
400	TP53_+_(493r)	TP53_+_(419g)	TP53	False	chr20:45826341-45826841	SNX21	0.0567253	0.230445	0.013072	0.013072	1.29187	1	0.267702	0.345834	0.345834	TP53_+_+
401	TP53_+_(493r)	TP53_+_(419g)	TP53	False	chr20:45826341-45826841	DNTTIP1	0.0340622	0.160397	0.00546346	0.00546346	0.758248	1	0.196487	0.148986	0.148986	TP53_+_+
402	TP53_+_(493r)	TP53_+_(419g)	TP53	False	chr19:47813636-47814136	NOP53	0.0148841	0.220503	0.003282	0.003282	1.1015	1	0.268728	0.296004	0.296004	TP53_+_+
403	TP53_+_(493r)	TP53_+_(419g)	TP53	False	chr2:10405345-10405845	HPCAL1	0.0283347	0.256114	0.00725692	0.00725692	0.552964	1	0.195998	0.10838	0.10838	TP53_+_+
404	TP53_+_(493r)	TP53_+_(419g)	TP53	False	chr2:10283208-10283708	HPCAL1	0.0204145	0.204302	0.00417071	0.00417071	0.552964	1	0.195998	0.10838	0.10838	TP53_+_+
405	TP53_+_(493r)	TP53_+_(419g)	TP53	False	chr1:205543441-205543941	ELK4	0.0236415	0.205045	0.00484757	0.00484757	0.281641	1	0.374124	0.105369	0.105369	TP53_+_+
406	TP53_+_(493r)	TP53_+_(419g)	TP53	False	chr1:205493171-205493671	ELK4	0.0233795	0.193571	0.0045256	0.0045256	0.281641	1	0.374124	0.105369	0.105369	TP53_+_+
407	TP53_+_(493r)	TP53_+_(419g)	TP53	False	chr22:29223982-29224482	AP1B1	0.0238783	0.177566	0.00423998	0.00423998	1.73807	1	0.304356	0.528993	0.528993	TP53_+_+
408	TP53_+_(493r)	TP53_+_(419g)	TP53	False	chr22:29343290-29343790	AP1B1	0.0239531	0.191633	0.00459021	0.00459021	1.73807	1	0.304356	0.528993	0.528993	TP53_+_+
409	TP53_+_(493r)	TP53_+_(419g)	TP53	False	chr22:29225596-29226096	AP1B1	0.0275721	0.184714	0.00509295	0.00509295	1.73807	1	0.304356	0.528993	0.528993	TP53_+_+
410	TP53_+_(493r)	TP53_+_(419g)	TP53	False	chr22:36360895-36361395	FOXRED2	0.0234655	0.237471	0.00557235	0.00557235	0.402711	1	0.299225	0.120501	0.120501	TP53_+_+
411	TP53_+_(493r)	TP53_+_(419g)	TP53	False	chr13:38979730-38980230	FREM2	0.11184	0.268326	0.0300095	0.0300095	0.339726	1	0.278831	0.0947262	0.0947262	TP53_+_+
412	TP53_+_(493r)	TP53_+_(419g)	TP53	False	chr2:46847693-46848193	SOCS5	0.0653156	0.371611	0.024272	0.024272	1.0512	1	0.310508	0.326408	0.326408	TP53_+_+
413	TP53_+_(493r)	TP53_+_(419g)	TP53	False	chr2:46662669-46663169	SOCS5	0.0380299	0.367833	0.0139887	0.0139887	1.0512	1	0.310508	0.326408	0.326408	TP53_+_+
414	TP53_+_(493r)	TP53_+_(419g)	TP53	False	chr3:128549233-128549733	GATA2	0.077827	0.1992	0.0155031	0.0155031	0.301884	1	0.0760009	0.0229434	0.0229434	TP53_+_+
415	TP53_+_(493r)	TP53_+_(419g)	TP53	False	chrX:150337493-150337993	MAMLD1	0.0880301	0.100842	0.00887714	0.00887714	0.385229	1	0.367745	0.141666	0.141666	TP53_+_+
416	TP53_+_(493r)	TP53_+_(419g)	TP53	False	chr16:16022029-16022529	ABCC1	0.0909583	0.265889	0.0241849	0.0241849	0.969944	1	0.392339	0.380547	0.380547	TP53_+_+
417	TP53_+_(493r)	TP53_+_(419g)	TP53	False	chr2:219073473-219073973	ABCB6	0.0756572	0.270502	0.0204654	0.0204654	0.710589	1	0.202779	0.144093	0.144093	TP53_+_+
418	TP53_+_(493r)	TP53_+_(419g)	TP53	False	chr15:52677969-52678469	MYO5A	0.0287708	0.166575	0.0047925	0.0047925	0.267154	1	0.169289	0.0452262	0.0452262	TP53_+_+
419	TP53_+_(493r)	TP53_+_(419g)	TP53	False	chr2:27706236-27706736	SUPT7L	0.0980695	0.16725	0.0164022	0.0164022	0.347732	1	0.218455	0.0759635	0.0759635	TP53_+_+
420	TP53_+_(493r)	TP53_+_(419g)	TP53	False	chr6:33177654-33178154	COL11A2	0.0818355	0.37894	0.0310107	0.0310107	0.34297	1	0.214756	0.0736551	0.0736551	TP53_+_+
421	TP53_+_(493r)	TP53_+_(419g)	TP53	False	chr11:335756-336256	SIRT3	0.0257109	0.056081	0.00144189	0.00144189	0.432868	1	0.226661	0.0981145	0.0981145	TP53_+_+
422	TP53_+_(493r)	TP53_+_(419g)	TP53	False	chr22:41401940-41402440	ZC3H7B	0.00889457	0.214988	0.00191223	0.00191223	0.892094	1	0.310716	0.277188	0.277188	TP53_+_+
423	TP53_+_(493r)	TP53_+_(419g)	TP53	False	chr13:50400292-50400792	DLEU7	0.023304	0.207717	0.00484062	0.00484062	0.357752	1	0.260252	0.0931058	0.0931058	TP53_+_+
424	TP53_+_(493r)	TP53_+_(419g)	TP53	False	chr3:52483332-52483832	NISCH	0.0248927	0.111279	0.00277003	0.00277003	0.461721	1	0.383366	0.177008	0.177008	TP53_+_+
425	TP53_+_(493r)	TP53_+_(419g)	TP53	False	chr2:70085070-70085570	MXD1	0.0531944	0.346822	0.018449	0.018449	0.534549	1	0.293199	0.156729	0.156729	TP53_+_+
426	TP53_+_(493r)	TP53_+_(419g)	TP53	False	chr14:105352171-105352671	MTA1	0.0170954	0.287507	0.00491503	0.00491503	0.29767	1	0.327531	0.0974961	0.0974961	TP53_+_+
427	TP53_+_(493r)	TP53_+_(419g)	TP53	False	chr4:6953892-6954392	KIAA0232	0.0217767	0.469529	0.0102248	0.0102248	0.278372	1	0.479745	0.133548	0.133548	TP53_+_+
428	TP53_+_(493r)	TP53_+_(419g)	TP53	False	chr7:77238043-77238543	CCDC146	0.0111328	0.121785	0.00135581	0.00135581	0.25363	1	0.299869	0.0760558	0.0760558	TP53_+_+
429	TP53_+_(493r)	TP53_+_(419g)	TP53	False	chr7:2613157-2613657	AMZ1	0.0512218	0.35484	0.0181755	0.0181755	0.333822	1	0.239407	0.0799191	0.0799191	TP53_+_+
430	TP53_+_(493r)	TP53_+_(419g)	TP53	False	chr7:2664133-2664633	AMZ1	0.0182075	0.32899	0.00599009	0.00599009	0.333822	1	0.239407	0.0799191	0.0799191	TP53_+_+
431	TP53_+_(493r)	TP53_+_(419g)	TP53	False	chr22:37741143-37741643	SH3BP1	0.020355	0.175901	0.00358046	0.00358046	0.288961	1	0.166822	0.0482052	0.0482052	TP53_+_+
432	TP53_+_(493r)	TP53_+_(419g)	TP53	False	chr19:4052352-4052852	ZBTB7A	0.0397983	0.133593	0.00531677	0.00531677	0.290558	1	0.274101	0.0796421	0.0796421	TP53_+_+
433	TP53_+_(493r)	TP53_+_(419g)	TP53	False	chr12:12979560-12980060	HEBP1	0.0560909	0.228654	0.0128254	0.0128254	0.64357	1	0.175204	0.112756	0.112756	TP53_+_+
434	TP53_+_(493r)	TP53_+_(419g)	TP53	False	chr20:44137179-44137679	OSER1	0.051571	0.0985281	0.00508119	0.00508119	0.410192	1	0.268488	0.110132	0.110132	TP53_+_+
435	TP53_+_(493r)	TP53_+_(419g)	TP53	False	chr9:101486338-101486838	TMEM246	0.0849902	0.242739	0.0206305	0.0206305	0.460127	1	0.20723	0.0953521	0.0953521	TP53_+_+
436	TP53_+_(493r)	TP53_+_(419g)	TP53	False	chr1:155976544-155977044	ARHGEF2	0.0201743	0.323263	0.00652159	0.00652159	0.395651	1	0.243609	0.0963842	0.0963842	TP53_+_+
437	TP53_+_(493r)	TP53_+_(419g)	TP53	False	chr1:155968612-155969112	ARHGEF2	0.108187	0.284992	0.0308325	0.0308325	0.395651	1	0.243609	0.0963842	0.0963842	TP53_+_+
438	TP53_+_(493r)	TP53_+_(419g)	TP53	False	chr19:38989186-38989686	SIRT2	0.0731126	0.268872	0.0196579	0.0196579	0.501053	1	0.267941	0.134253	0.134253	TP53_+_+
439	TP53_+_(493r)	TP53_+_(419g)	TP53	False	chr17:81866500-81867000	MAFG	0.00982544	0.294816	0.00289669	0.00289669	0.262469	1	0.27775	0.0729006	0.0729006	TP53_+_+
440	TP53_+_(493r)	TP53_+_(419g)	TP53	False	chr15:74588551-74589051	ARID3B	0.0556547	0.275184	0.0153153	0.0153153	0.843958	1	0.235437	0.198699	0.198699	TP53_+_+
441	TP53_+_(493r)	TP53_+_(419g)	TP53	False	chr16:23504595-23505095	DCTN5	0.0793768	0.298762	0.0237147	0.0237147	0.274713	1	0.321849	0.0884161	0.0884161	TP53_+_+
442	TP53_+_(493r)	TP53_+_(419g)	TP53	False	chr16:22192154-22192654	EEF2K	0.18181	0.477819	0.0868726	0.0868726	0.405497	1	0.332178	0.134697	0.134697	TP53_+_+
443	TP53_+_(493r)	TP53_+_(419g)	TP53	False	chr17:19384724-19385224	EPN2	0.0449879	0.41589	0.01871	0.01871	0.361869	1	0.421945	0.152689	0.152689	TP53_+_+
444	TP53_+_(493r)	TP53_+_(419g)	TP53	False	chr20:45826341-45826841	PCIF1	0.0224748	0.17525	0.00393872	0.00393872	0.726937	1	0.204206	0.148445	0.148445	TP53_+_+
445	TP53_+_(493r)	TP53_+_(419g)	TP53	False	chr16:11410902-11411402	RMI2	0.023347	0.223275	0.00521281	0.00521281	0.267674	1	0.214727	0.0574768	0.0574768	TP53_+_+
446	TP53_+_(493r)	TP53_+_(419g)	TP53	False	chr16:11133271-11133771	RMI2	0.0293355	0.218952	0.00642307	0.00642307	0.267674	1	0.214727	0.0574768	0.0574768	TP53_+_+
447	TP53_+_(493r)	TP53_+_(419g)	TP53	False	chr10:102628263-102628763	ARL3	0.0236095	0.118289	0.00279274	0.00279274	0.459245	1	0.384452	0.176557	0.176557	TP53_+_+
448	TP53_+_(493r)	TP53_+_(419g)	TP53	False	chr10:102619391-102619891	ARL3	0.031748	0.29242	0.00928377	0.00928377	0.459245	1	0.384452	0.176557	0.176557	TP53_+_+
449	TP53_+_(493r)	TP53_+_(419g)	TP53	False	chr10:102678715-102679215	ARL3	0.0330572	0.0695123	0.00229788	0.00229788	0.459245	1	0.384452	0.176557	0.176557	TP53_+_+
450	TP53_+_(493r)	TP53_+_(419g)	TP53	False	chr4:81676498-81676998	RASGEF1B	0.0496546	0.308048	0.015296	0.015296	1.16854	1	0.314075	0.36701	0.36701	TP53_+_+
451	TP53_+_(493r)	TP53_+_(419g)	TP53	False	chr3:52238119-52238619	PPM1M	0.0619905	0.0786893	0.00487799	0.00487799	0.608286	1	0.173369	0.105458	0.105458	TP53_+_+
452	TP53_+_(493r)	TP53_+_(419g)	TP53	False	chr10:3248446-3248946	PITRM1	0.0130148	0.0603615	0.000785595	0.000785595	0.503903	1	0.221938	0.111835	0.111835	TP53_+_+
453	TP53_+_(493r)	TP53_+_(419g)	TP53	False	chr3:52238119-52238619	WDR82	0.0134046	0.18822	0.00252301	0.00252301	0.313445	1	0.399801	0.125316	0.125316	TP53_+_+
454	TP53_+_(493r)	TP53_+_(419g)	TP53	False	chr9:124725039-124725539	ARPC5L	0.0267701	0.232579	0.00622616	0.00622616	0.289959	1	0.173646	0.0503502	0.0503502	TP53_+_+
455	TP53_+_(493r)	TP53_+_(419g)	TP53	False	chr1:203038132-203038632	ADIPOR1	0.0222404	0.151755	0.00337509	0.00337509	0.539215	1	0.219743	0.118489	0.118489	TP53_+_+
456	TP53_+_(493r)	TP53_+_(419g)	TP53	False	chr12:110543566-110544066	VPS29	0.0298265	0.103236	0.00307917	0.00307917	0.401907	1	0.293877	0.118111	0.118111	TP53_+_+
457	TP53_+_(493r)	TP53_+_(419g)	TP53	False	chr3:184760839-184761339	MAGEF1	0.0138362	0.158217	0.00218911	0.00218911	0.348566	1	0.294707	0.102725	0.102725	TP53_+_+
458	TP53_+_(493r)	TP53_+_(419g)	TP53	False	chr5:144549485-144549985	KCTD16	0.0489979	0.179777	0.00880869	0.00880869	1.0769	1	0.271149	0.292	0.292	TP53_+_+
459	TP53_+_(493r)	TP53_+_(419g)	TP53	False	chr15:68885061-68885561	SPESP1	0.0149777	0.185087	0.00277217	0.00277217	0.257705	1	0.162555	0.0418912	0.0418912	TP53_+_+
460	TP53_+_(493r)	TP53_+_(419g)	TP53	False	chr8:55844448-55844948	TGS1	0.09475	0.283816	0.0268915	0.0268915	0.288892	1	0.376875	0.108876	0.108876	TP53_+_+
461	TP53_+_(493r)	TP53_+_(419g)	TP53	False	chr14:90401100-90401600	PSMC1	0.0510847	0.081786	0.00417801	0.00417801	0.30874	1	0.249773	0.077115	0.077115	TP53_+_+
462	TP53_+_(493r)	TP53_+_(419g)	TP53	False	chr14:90424939-90425439	PSMC1	0.0654557	0.0908981	0.0059498	0.0059498	0.30874	1	0.249773	0.077115	0.077115	TP53_+_+
463	TP53_+_(493r)	TP53_+_(419g)	TP53	False	chr18:59022486-59022986	SEC11C	0.0388863	0.101434	0.00394441	0.00394441	0.306137	1	0.129096	0.0395211	0.0395211	TP53_+_+
464	TP53_+_(493r)	TP53_+_(419g)	TP53	False	chr6:41712529-41713029	FOXP4	0.0137839	0.0923141	0.00127245	0.00127245	0.447444	1	0.341963	0.153009	0.153009	TP53_+_+
465	TP53_+_(493r)	TP53_+_(419g)	TP53	False	chr18:3622296-3622796	DLGAP1	0.0285079	0.538146	0.0153414	0.0153414	0.851998	1	0.402248	0.342715	0.342715	TP53_+_+
466	TP53_+_(493r)	TP53_+_(419g)	TP53	False	chr11:8832767-8833267	AKIP1	0.0476627	0.265146	0.0126376	0.0126376	0.301876	1	0.208669	0.0629923	0.0629923	TP53_+_+
467	TP53_+_(493r)	TP53_+_(419g)	TP53	False	chr18:52353566-52354066	DCC	0.196223	0.313309	0.0614786	0.0614786	0.475162	1	0.109584	0.0520702	0.0520702	TP53_+_+
468	TP53_+_(493r)	TP53_+_(419g)	TP53	False	chr12:111267184-111267684	CUX2	0.0825851	0.593189	0.0489886	0.0489886	0.306361	1	0.0588088	0.0180167	0.0180167	TP53_+_+
469	TP53_+_(493r)	TP53_+_(419g)	TP53	False	chr17:58403249-58403749	SUPT4H1	0.0479055	0.0725662	0.00347632	0.00347632	0.358461	1	0.0945511	0.0338929	0.0338929	TP53_+_+
470	TP53_+_(493r)	TP53_+_(419g)	TP53	False	chr9:115142676-115143176	TNC	0.0394096	0.0662452	0.00261069	0.00261069	0.350854	1	0.301134	0.105654	0.105654	TP53_+_+
471	TP53_+_(493r)	TP53_+_(419g)	TP53	False	chr11:63961618-63962118	SPINDOC	0.019825	0.124995	0.00247803	0.00247803	0.465597	1	0.229423	0.106818	0.106818	TP53_+_+
472	TP53_+_(493r)	TP53_+_(419g)	TP53	False	chr17:75011758-75012258	KCTD2	0.0224838	0.232443	0.0052262	0.0052262	0.699245	1	0.327792	0.229207	0.229207	TP53_+_+
473	TP53_+_(493r)	TP53_+_(419g)	TP53	False	chr2:96887642-96888142	CNNM4	0.0142893	0.152593	0.00218044	0.00218044	0.262023	1	0.255807	0.0670273	0.0670273	TP53_+_+
474	TP53_+_(493r)	TP53_+_(419g)	TP53	False	chr2:96788298-96788798	CNNM4	0.0173143	0.0542664	0.000939586	0.000939586	0.262023	1	0.255807	0.0670273	0.0670273	TP53_+_+
475	TP53_+_(493r)	TP53_+_(419g)	TP53	False	chr16:70778938-70779438	MTSS2	0.0462394	0.352496	0.0162992	0.0162992	0.879859	1	0.328914	0.289398	0.289398	TP53_+_+
476	TP53_+_(493r)	TP53_+_(419g)	TP53	False	chr3:187101050-187101550	ST6GAL1	0.0340254	0.239534	0.00815023	0.00815023	0.540564	1	0.360335	0.194784	0.194784	TP53_+_+
477	TP53_+_(493r)	TP53_+_(419g)	TP53	False	chr9:129607364-129607864	NTMT1	0.0167192	0.201975	0.00337685	0.00337685	0.286574	1	0.207729	0.0595298	0.0595298	TP53_+_+
478	TP53_+_(493r)	TP53_+_(419g)	TP53	False	chr6:36998358-36998858	C6orf89	0.0262836	0.218848	0.00575211	0.00575211	0.476139	1	0.318265	0.151539	0.151539	TP53_+_+
479	TP53_+_(493r)	TP53_+_(419g)	TP53	False	chr14:105352171-105352671	TEX22	0.0439407	0.239785	0.0105363	0.0105363	0.650388	1	0.286924	0.186612	0.186612	TP53_+_+
480	TP53_+_(493r)	TP53_+_(419g)	TP53	False	chr1:15735981-15736481	PLEKHM2	0.0203425	0.263834	0.00536705	0.00536705	0.715654	1	0.342645	0.245215	0.245215	TP53_+_+
481	TP53_+_(493r)	TP53_+_(419g)	TP53	False	chr10:116752933-116753433	HSPA12A	0.068712	0.349332	0.0240033	0.0240033	0.568986	1	0.29835	0.169757	0.169757	TP53_+_+
482	TP53_+_(493r)	TP53_+_(419g)	TP53	False	chr8:79934984-79935484	TPD52	0.0488667	0.320503	0.015662	0.015662	0.578617	1	0.25147	0.145505	0.145505	TP53_+_+
483	TP53_+_(493r)	TP53_+_(419g)	TP53	False	chr10:124619112-124619612	LHPP	0.0211681	0.281666	0.00596232	0.00596232	0.91544	1	0.296386	0.271324	0.271324	TP53_+_+
484	TP53_+_(493r)	TP53_+_(419g)	TP53	False	chr3:52483332-52483832	SEMA3G	0.0260694	0.227932	0.00594203	0.00594203	0.516824	1	0.167617	0.0866283	0.0866283	TP53_+_+
485	TP53_+_(493r)	TP53_+_(419g)	TP53	False	chr1:156382073-156382573	SMG5	0.0149014	0.127701	0.00190293	0.00190293	0.262624	1	0.354024	0.0929752	0.0929752	TP53_+_+
486	TP53_+_(493r)	TP53_+_(419g)	TP53	False	chr3:184567906-184568406	EPHB3	0.0157173	0.199591	0.00313702	0.00313702	0.445746	1	0.165009	0.0735521	0.0735521	TP53_+_+
487	TP53_+_(493r)	TP53_+_(419g)	TP53	False	chr3:184600828-184601328	EPHB3	0.0260369	0.211301	0.00550162	0.00550162	0.445746	1	0.165009	0.0735521	0.0735521	TP53_+_+
488	TP53_+_(493r)	TP53_+_(419g)	TP53	False	chr19:46478287-46478787	CCDC8	0.0561978	0.457119	0.0256891	0.0256891	0.572282	1	0.342922	0.196248	0.196248	TP53_+_+
489	TP53_+_(493r)	TP53_+_(419g)	TP53	False	chr19:46373765-46374265	CCDC8	0.0269652	0.375011	0.0101122	0.0101122	0.572282	1	0.342922	0.196248	0.196248	TP53_+_+
490	TP53_+_(493r)	TP53_+_(419g)	TP53	False	chr22:37979721-37980221	SOX10	0.0187391	0.264163	0.00495017	0.00495017	0.281125	1	0.291428	0.0819276	0.0819276	TP53_+_+
491	TP53_+_(493r)	TP53_+_(419g)	TP53	False	chr22:37887447-37887947	SOX10	0.0275626	0.400316	0.0110338	0.0110338	0.281125	1	0.291428	0.0819276	0.0819276	TP53_+_+
492	TP53_+_(493r)	TP53_+_(419g)	TP53	False	chr1:11174297-11174797	MTOR	0.0247704	0.103099	0.0025538	0.0025538	0.34257	1	0.236547	0.081034	0.081034	TP53_+_+
493	TP53_+_(493r)	TP53_+_(419g)	TP53	False	chr2:43313018-43313518	ZFP36L2	0.0191602	0.144051	0.00276004	0.00276004	0.402794	1	0.293892	0.118378	0.118378	TP53_+_+
494	TP53_+_(493r)	TP53_+_(419g)	TP53	False	chr2:215900105-215900605	PECR	0.0664786	0.156442	0.0104	0.0104	0.257513	1	0.224767	0.0578803	0.0578803	TP53_+_+
495	TP53_+_(493r)	TP53_+_(419g)	TP53	False	chr11:47216127-47216627	DDB2	0.0214596	0.207029	0.00444277	0.00444277	0.307914	1	0.266939	0.0821942	0.0821942	TP53_+_+
496	TP53_+_(493r)	TP53_+_(419g)	TP53	False	chr11:47143201-47143701	DDB2	0.0252682	0.207676	0.0052476	0.0052476	0.307914	1	0.266939	0.0821942	0.0821942	TP53_+_+
497	TP53_+_(493r)	TP53_+_(419g)	TP53	False	chr4:107997319-107997819	HADH	0.0732593	0.390951	0.0286408	0.0286408	0.263324	1	0.218058	0.0574201	0.0574201	TP53_+_+
498	TP53_+_(493r)	TP53_+_(419g)	TP53	False	chr4:108051267-108051767	HADH	0.0545135	0.344866	0.0187999	0.0187999	0.263324	1	0.218058	0.0574201	0.0574201	TP53_+_+
499	TP53_+_(493r)	TP53_+_(419g)	TP53	False	chr9:34558760-34559260	FAM219A	0.0393967	0.31317	0.0123378	0.0123378	1.12997	1	0.378125	0.42727	0.42727	TP53_+_+
500	TP53_+_(493r)	TP53_+_(419g)	TP53	False	chr2:200742355-200742855	NIF3L1	0.0675623	0.0887379	0.00599534	0.00599534	0.338012	1	0.251747	0.0850934	0.0850934	TP53_+_+
501	TP53_+_(493r)	TP53_+_(419g)	TP53	False	chrX:53287468-53287968	KDM5C	0.0363591	0.0521236	0.00189517	0.00189517	0.339832	1	0.32057	0.10894	0.10894	TP53_+_+
