## Supplementary Table 9 for "A multiomic atlas of human early skeletal development" (part 353 of 367)

### Sheet: Schwann (continued)
	Region_signature_name	Gene_signature_name	TF	is_extended	Region	Gene	R2G_importance	R2G_rho	R2G_importance_x_rho	R2G_importance_x_abs_rho	TF2G_importance	TF2G_regulation	TF2G_rho	TF2G_importance_x_abs_rho	TF2G_importance_x_rho	Consensus_name
502	TP53_+_(493r)	TP53_+_(419g)	TP53	False	chr22:50301530-50302030	TRABD	0.0625913	0.0653608	0.00409102	0.00409102	0.352123	1	0.222201	0.078242	0.078242	TP53_+_+
503	TP53_+_(493r)	TP53_+_(419g)	TP53	False	chr21:33445190-33445690	DONSON	0.0189946	0.184777	0.00350976	0.00350976	1.14439	1	0.382281	0.437477	0.437477	TP53_+_+
504	TP53_+_(493r)	TP53_+_(419g)	TP53	False	chr17:40451361-40451861	CDC6	0.013385	0.161402	0.00216036	0.00216036	0.332904	1	0.257495	0.0857213	0.0857213	TP53_+_+
505	TP53_+_(493r)	TP53_+_(419g)	TP53	False	chr9:105064451-105064951	ABCA1	0.0735902	0.422242	0.0310728	0.0310728	0.995149	1	0.172563	0.171726	0.171726	TP53_+_+
506	TP53_+_(493r)	TP53_+_(419g)	TP53	False	chr17:34997265-34997765	LIG3	0.0401885	0.159935	0.00642754	0.00642754	0.457553	1	0.353045	0.161537	0.161537	TP53_+_+
507	TP53_+_(493r)	TP53_+_(419g)	TP53	False	chr8:123273371-123273871	WDYHV1	0.0410566	0.18777	0.00770919	0.00770919	0.374985	1	0.256764	0.0962827	0.0962827	TP53_+_+
508	TP53_+_(493r)	TP53_+_(419g)	TP53	False	chr15:72155166-72155666	PKM	0.0311693	0.0788126	0.00245654	0.00245654	0.804184	1	0.410934	0.330466	0.330466	TP53_+_+
509	TP53_+_(493r)	TP53_+_(419g)	TP53	False	chr5:179699875-179700375	MAML1	0.00792879	0.0971475	0.000770262	0.000770262	1.17504	1	0.389399	0.45756	0.45756	TP53_+_+
510	TP53_+_(493r)	TP53_+_(419g)	TP53	False	chr18:12287292-12287792	AFG3L2	0.0581135	0.455532	0.0264725	0.0264725	0.940633	1	0.353815	0.33281	0.33281	TP53_+_+
511	TP53_+_(493r)	TP53_+_(419g)	TP53	False	chr18:12255440-12255940	AFG3L2	0.0344812	0.445147	0.0153492	0.0153492	0.940633	1	0.353815	0.33281	0.33281	TP53_+_+
512	TP53_+_(493r)	TP53_+_(419g)	TP53	False	chr12:49809222-49809722	TMBIM6	0.0294563	0.336763	0.00991978	0.00991978	0.628983	1	0.310076	0.195033	0.195033	TP53_+_+
513	TP53_+_(493r)	TP53_+_(419g)	TP53	False	chr17:42782193-42782693	BECN1	0.0209716	0.153378	0.00321658	0.00321658	0.290212	1	0.191201	0.0554888	0.0554888	TP53_+_+
514	TP53_+_(493r)	TP53_+_(419g)	TP53	False	chr19:34274828-34275328	GPI	0.0263957	0.0907161	0.00239452	0.00239452	0.263435	1	0.295036	0.0777226	0.0777226	TP53_+_+
515	TP53_+_(493r)	TP53_+_(419g)	TP53	False	chr17:47240026-47240526	ITGB3	0.0986799	0.392849	0.0387663	0.0387663	0.346038	1	0.303206	0.104921	0.104921	TP53_+_+
516	TP53_+_(493r)	TP53_+_(419g)	TP53	False	chr17:47210159-47210659	ITGB3	0.0377203	0.224716	0.00847634	0.00847634	0.346038	1	0.303206	0.104921	0.104921	TP53_+_+
517	TP53_+_(493r)	TP53_+_(419g)	TP53	False	chr17:47270074-47270574	ITGB3	0.0567038	0.279618	0.0158554	0.0158554	0.346038	1	0.303206	0.104921	0.104921	TP53_+_+
518	TP53_+_(493r)	TP53_+_(419g)	TP53	False	chr17:68592933-68593433	FAM20A	0.174311	0.405761	0.0707288	0.0707288	0.328824	1	0.0826948	0.0271921	0.0271921	TP53_+_+
519	TP53_+_(493r)	TP53_+_(419g)	TP53	False	chr3:50390692-50391192	SEMA3B	0.0534408	0.534678	0.0285736	0.0285736	0.649397	1	0.178952	0.116211	0.116211	TP53_+_+
520	TP53_+_(493r)	TP53_+_(419g)	TP53	False	chr4:186029622-186030122	FAM149A	0.0941582	0.164275	0.0154678	0.0154678	0.253098	1	0.208122	0.0526753	0.0526753	TP53_+_+
521	TP53_+_(493r)	TP53_+_(419g)	TP53	False	chr9:127519377-127519877	LRSAM1	0.0506298	0.341524	0.0172913	0.0172913	0.511677	1	0.30365	0.155371	0.155371	TP53_+_+
522	TP53_+_(493r)	TP53_+_(419g)	TP53	False	chr10:91591359-91591859	PPP1R3C	0.127684	0.31359	0.0400403	0.0400403	0.66297	1	0.243485	0.161423	0.161423	TP53_+_+
523	TP53_+_(493r)	TP53_+_(419g)	TP53	False	chr8:28393486-28393986	FBXO16	0.0312685	0.149044	0.0046604	0.0046604	0.815184	1	0.238809	0.194673	0.194673	TP53_+_+
524	TP53_+_(493r)	TP53_+_(419g)	TP53	False	chr3:30689192-30689692	TGFBR2	0.026557	0.363059	0.00964176	0.00964176	0.336766	1	0.254346	0.0856551	0.0856551	TP53_+_+
525	TP53_+_(493r)	TP53_+_(419g)	TP53	False	chr14:102050549-102051049	HSP90AA1	0.0287237	0.503341	0.0144578	0.0144578	0.42019	1	0.380631	0.159937	0.159937	TP53_+_+
526	TP53_+_(493r)	TP53_+_(419g)	TP53	False	chr2:26980925-26981425	MAPRE3	0.0677868	0.218492	0.0148108	0.0148108	2.86825	1	0.212149	0.608496	0.608496	TP53_+_+
527	TP53_+_(493r)	TP53_+_(419g)	TP53	False	chr17:17877756-17878256	ATPAF2	0.0150604	0.164031	0.00247037	0.00247037	0.68148	1	0.319337	0.217622	0.217622	TP53_+_+
528	TP53_+_(493r)	TP53_+_(419g)	TP53	False	chr16:11133271-11133771	CLEC16A	0.0548008	0.50065	0.027436	0.027436	0.271279	1	0.305522	0.0828816	0.0828816	TP53_+_+
529	TP53_+_(493r)	TP53_+_(419g)	TP53	False	chr16:10980058-10980558	CLEC16A	0.0259901	0.376192	0.00977727	0.00977727	0.271279	1	0.305522	0.0828816	0.0828816	TP53_+_+
530	TP53_+_(493r)	TP53_+_(419g)	TP53	False	chr16:11094230-11094730	CLEC16A	0.0343305	0.407649	0.0139948	0.0139948	0.271279	1	0.305522	0.0828816	0.0828816	TP53_+_+
531	TP53_+_(493r)	TP53_+_(419g)	TP53	False	chr1:44947267-44947767	HECTD3	0.203173	0.156528	0.0318024	0.0318024	1.73996	1	0.204714	0.356195	0.356195	TP53_+_+
532	TP53_+_(493r)	TP53_+_(419g)	TP53	False	chr16:85717743-85718243	EMC8	0.0290494	0.0678032	0.00196964	0.00196964	0.85312	1	0.25198	0.21497	0.21497	TP53_+_+
533	TP53_+_(493r)	TP53_+_(419g)	TP53	False	chr9:111572864-111573364	GNG10	0.0523351	0.208514	0.0109126	0.0109126	0.589247	1	0.257959	0.152002	0.152002	TP53_+_+
534	TP53_+_(493r)	TP53_+_(419g)	TP53	False	chr17:50533673-50534173	LRRC59	0.0236545	0.287006	0.00678897	0.00678897	1.40341	1	0.3325	0.466635	0.466635	TP53_+_+
535	TP53_+_(493r)	TP53_+_(419g)	TP53	False	chr19:42277926-42278426	TMEM145	0.0186674	0.154176	0.00287806	0.00287806	3.69607	1	0.158809	0.586968	0.586968	TP53_+_+
536	TP53_+_(493r)	TP53_+_(419g)	TP53	False	chr12:89451901-89452401	GALNT4	0.0690459	0.111323	0.00768637	0.00768637	0.829148	1	0.323371	0.268123	0.268123	TP53_+_+
537	TP53_+_(493r)	TP53_+_(419g)	TP53	False	chr7:73397801-73398301	NSUN5	0.0451779	0.068826	0.00310941	0.00310941	0.673889	1	0.163671	0.110296	0.110296	TP53_+_+
538	TP53_+_(493r)	TP53_+_(419g)	TP53	False	chr22:38862507-38863007	NPTXR	0.0178366	0.104741	0.00186823	0.00186823	0.497286	1	0.127779	0.0635429	0.0635429	TP53_+_+
539	TP53_+_(493r)	TP53_+_(419g)	TP53	False	chr15:40354291-40354791	BAHD1	0.0110016	0.187596	0.00206385	0.00206385	0.612357	1	0.2911	0.178257	0.178257	TP53_+_+
540	TP53_+_(493r)	TP53_+_(419g)	TP53	False	chr22:37741143-37741643	GGA1	0.0116329	0.178613	0.0020778	0.0020778	1.30044	1	0.323197	0.420299	0.420299	TP53_+_+
541	TP53_+_(493r)	TP53_+_(419g)	TP53	False	chr20:63949627-63950127	TPD52L2	0.0653931	0.339965	0.0222314	0.0222314	0.601078	1	0.342943	0.206135	0.206135	TP53_+_+
542	TP53_+_(493r)	TP53_+_(419g)	TP53	False	chr1:156382911-156383411	GLMP	0.0143855	0.0650061	0.000935146	0.000935146	0.259252	1	0.0642942	0.0166684	0.0166684	TP53_+_+
543	TP53_+_(493r)	TP53_+_(419g)	TP53	False	chr1:25570096-25570596	MAN1C1	0.0370878	0.103032	0.00382125	0.00382125	0.910233	1	0.288983	0.263041	0.263041	TP53_+_+
544	TP53_+_(493r)	TP53_+_(419g)	TP53	False	chr1:156382911-156383411	TSACC	0.0276351	0.0719011	0.00198699	0.00198699	0.358779	1	0.158913	0.0570145	0.0570145	TP53_+_+
545	TP53_+_(493r)	TP53_+_(419g)	TP53	False	chr11:73257275-73257775	ARHGEF17	0.0167052	0.208719	0.00348669	0.00348669	0.308839	1	0.283184	0.0874582	0.0874582	TP53_+_+
546	TP53_+_(493r)	TP53_+_(419g)	TP53	False	chr12:131833580-131834080	PUS1	0.0301645	0.0728905	0.00219871	0.00219871	0.638448	1	0.191657	0.122363	0.122363	TP53_+_+
547	TP53_+_(493r)	TP53_+_(419g)	TP53	False	chr11:60852494-60852994	CCDC86	0.0384925	0.147487	0.00567713	0.00567713	0.661892	1	0.185059	0.122489	0.122489	TP53_+_+
548	TP53_+_(493r)	TP53_+_(419g)	TP53	False	chr17:42287178-42287678	CAVIN1	0.0365334	0.424304	0.0155013	0.0155013	0.829661	1	0.3261	0.270553	0.270553	TP53_+_+
549	TP53_+_(493r)	TP53_+_(419g)	TP53	False	chr7:141262617-141263117	TMEM178B	0.0335934	0.515549	0.0173191	0.0173191	0.640237	1	0.327134	0.209443	0.209443	TP53_+_+
550	TP53_+_(493r)	TP53_+_(419g)	TP53	False	chr12:49809222-49809722	FMNL3	0.0151042	0.14205	0.00214555	0.00214555	0.460413	1	0.431197	0.198528	0.198528	TP53_+_+
551	TP53_+_(493r)	TP53_+_(419g)	TP53	False	chr22:33271470-33271970	LARGE1	0.0185471	0.0796987	0.00147818	0.00147818	0.266715	1	0.277191	0.0739311	0.0739311	TP53_+_+
552	TP53_+_(493r)	TP53_+_(419g)	TP53	False	chr9:129319103-129319603	IER5L	0.0327303	0.376582	0.0123256	0.0123256	0.524267	1	0.227764	0.119409	0.119409	TP53_+_+
553	TP53_+_(493r)	TP53_+_(419g)	TP53	False	chr13:51896216-51896716	ALG11	0.073334	0.194232	0.0142438	0.0142438	0.668532	1	0.299262	0.200067	0.200067	TP53_+_+
554	TP53_+_(493r)	TP53_+_(419g)	TP53	False	chr19:45876591-45877091	DMWD	0.0158675	0.118294	0.00187703	0.00187703	0.542544	1	0.360723	0.195708	0.195708	TP53_+_+
555	TP53_+_(493r)	TP53_+_(419g)	TP53	False	chr2:98465642-98466142	COA5	0.111107	0.242503	0.0269437	0.0269437	0.413515	1	0.270482	0.111848	0.111848	TP53_+_+
556	TP53_+_(493r)	TP53_+_(419g)	TP53	False	chr4:37633303-37633803	C4orf19	0.0528155	0.36957	0.019519	0.019519	0.338251	1	0.212223	0.0717845	0.0717845	TP53_+_+
557	TP53_+_(493r)	TP53_+_(419g)	TP53	False	chr22:29343290-29343790	NEFH	0.0440813	0.14656	0.00646058	0.00646058	0.514462	1	0.159843	0.0822335	0.0822335	TP53_+_+
558	TP53_+_(493r)	TP53_+_(419g)	TP53	False	chr2:20617921-20618421	HS1BP3	0.0237255	0.0558282	0.00132455	0.00132455	0.282507	1	0.238632	0.0674152	0.0674152	TP53_+_+
559	TP53_+_(493r)	TP53_+_(419g)	TP53	False	chr14:96146084-96146584	ATG2B	0.034411	0.223088	0.00767666	0.00767666	0.573264	1	0.403332	0.231216	0.231216	TP53_+_+
560	TP53_+_(493r)	TP53_+_(419g)	TP53	False	chr2:202073256-202073756	SUMO1	0.0505696	0.197261	0.0099754	0.0099754	4.60188	1	0.384606	1.76991	1.76991	TP53_+_+
561	TP53_+_(493r)	TP53_+_(419g)	TP53	False	chrX:40109577-40110077	BCOR	0.0284675	0.237654	0.00676541	0.00676541	0.950343	1	0.456944	0.434253	0.434253	TP53_+_+
562	TP53_+_(493r)	TP53_+_(419g)	TP53	False	chr17:69060762-69061262	ABCA8	0.172765	0.497302	0.0859161	0.0859161	0.523201	1	0.199808	0.10454	0.10454	TP53_+_+
563	TP53_+_(493r)	TP53_+_(419g)	TP53	False	chr6:31122855-31123355	TCF19	0.0531239	0.0750099	0.00398482	0.00398482	0.462467	1	0.239605	0.110809	0.110809	TP53_+_+
564	TP53_+_(493r)	TP53_+_(419g)	TP53	False	chr3:14537618-14538118	GRIP2	0.0777295	0.253612	0.0197131	0.0197131	0.626725	1	0.210656	0.132023	0.132023	TP53_+_+
565	TP53_+_(493r)	TP53_+_(419g)	TP53	False	chr16:2985345-2985845	TNFRSF12A	0.0141843	0.0578732	0.000820892	0.000820892	0.283097	1	0.0938681	0.0265737	0.0265737	TP53_+_+
566	TP53_+_(493r)	TP53_+_(419g)	TP53	False	chr7:2531031-2531531	CHST12	0.0178863	0.118784	0.00212461	0.00212461	0.611176	1	0.276431	0.168948	0.168948	TP53_+_+
567	TP53_+_(493r)	TP53_+_(419g)	TP53	False	chr7:27115052-27115552	HOXA3	0.0246367	0.566499	0.0139567	0.0139567	1.68493	1	0.28498	0.480172	0.480172	TP53_+_+
0	TP63_+_(222r)	TP63_+_(205g)	TP63	False	chr7:149020425-149020925	PDIA4	0.0518586	0.260898	0.0135298	0.0135298	0.214187	1	0.134164	0.0287361	0.0287361	TP63_+_+
1	TP63_+_(222r)	TP63_+_(205g)	TP63	False	chr2:200742355-200742855	PPIL3	0.114678	0.318411	0.0365146	0.0365146	0.351189	1	0.144056	0.0505908	0.0505908	TP63_+_+
2	TP63_+_(222r)	TP63_+_(205g)	TP63	False	chr15:101064395-101064895	LRRK1	0.0503551	0.070592	0.00355467	0.00355467	0.240227	1	0.262294	0.0630101	0.0630101	TP63_+_+
3	TP63_+_(222r)	TP63_+_(205g)	TP63	False	chr6:68635487-68635987	ADGRB3	0.0705085	0.515797	0.0363681	0.0363681	0.355935	1	0.254988	0.0907592	0.0907592	TP63_+_+
4	TP63_+_(222r)	TP63_+_(205g)	TP63	False	chr2:204453695-204454195	PARD3B	0.0492662	0.448363	0.0220892	0.0220892	0.250864	1	0.257307	0.0645492	0.0645492	TP63_+_+
5	TP63_+_(222r)	TP63_+_(205g)	TP63	False	chr17:75693536-75694036	SMIM5	0.0399496	0.115417	0.00461085	0.00461085	1.87097	1	0.185383	0.346846	0.346846	TP63_+_+
6	TP63_+_(222r)	TP63_+_(205g)	TP63	False	chr18:26981302-26981802	CHST9	0.0620035	0.0517345	0.00320772	0.00320772	0.700183	1	0.234137	0.163939	0.163939	TP63_+_+
7	TP63_+_(222r)	TP63_+_(205g)	TP63	False	chr6:33177654-33178154	RXRB	0.0335915	0.19414	0.00652146	0.00652146	0.263759	1	0.106776	0.0281632	0.0281632	TP63_+_+
8	TP63_+_(222r)	TP63_+_(205g)	TP63	False	chr17:3512777-3513277	ASPA	0.0656002	0.17441	0.0114414	0.0114414	1.0145	1	0.241787	0.245293	0.245293	TP63_+_+
9	TP63_+_(222r)	TP63_+_(205g)	TP63	False	chr1:6638161-6638661	KLHL21	0.0193488	0.259204	0.00501527	0.00501527	0.216838	1	0.053044	0.0115019	0.0115019	TP63_+_+
10	TP63_+_(222r)	TP63_+_(205g)	TP63	False	chr1:6501769-6502269	KLHL21	0.0330385	0.269984	0.00891986	0.00891986	0.216838	1	0.053044	0.0115019	0.0115019	TP63_+_+
11	TP63_+_(222r)	TP63_+_(205g)	TP63	False	chr1:226827419-226827919	ITPKB	0.0605025	0.402518	0.0243534	0.0243534	0.389812	1	0.214346	0.0835547	0.0835547	TP63_+_+
12	TP63_+_(222r)	TP63_+_(205g)	TP63	False	chr20:36822079-36822579	SAMHD1	0.0791897	0.428267	0.0339143	0.0339143	0.594859	1	0.307282	0.182789	0.182789	TP63_+_+
13	TP63_+_(222r)	TP63_+_(205g)	TP63	False	chr9:115142676-115143176	TNC	0.0394096	0.0662452	0.00261069	0.00261069	0.259126	1	0.146712	0.0380169	0.0380169	TP63_+_+
14	TP63_+_(222r)	TP63_+_(205g)	TP63	False	chr8:22575623-22576123	BIN3	0.0546842	0.348713	0.0190691	0.0190691	0.238008	1	0.251508	0.059861	0.059861	TP63_+_+
15	TP63_+_(222r)	TP63_+_(205g)	TP63	False	chr17:76569881-76570381	ST6GALNAC2	0.0732877	0.380786	0.027907	0.027907	0.413627	1	0.211422	0.0874499	0.0874499	TP63_+_+
16	TP63_+_(222r)	TP63_+_(205g)	TP63	False	chr14:59465426-59465926	DAAM1	0.0142386	0.180509	0.00257019	0.00257019	0.344017	1	0.27153	0.0934109	0.0934109	TP63_+_+
17	TP63_+_(222r)	TP63_+_(205g)	TP63	False	chr9:133506605-133507105	SURF4	0.0477977	0.383147	0.0183135	0.0183135	0.395738	1	0.192732	0.0762714	0.0762714	TP63_+_+
18	TP63_+_(222r)	TP63_+_(205g)	TP63	False	chr10:87619635-87620135	PAPSS2	0.159698	0.442705	0.0706992	0.0706992	0.199972	1	0.091802	0.0183578	0.0183578	TP63_+_+
19	TP63_+_(222r)	TP63_+_(205g)	TP63	False	chr8:123273371-123273871	C8orf76	0.0605998	0.256629	0.0155517	0.0155517	0.308202	1	0.0919787	0.028348	0.028348	TP63_+_+
20	TP63_+_(222r)	TP63_+_(205g)	TP63	False	chr2:183079080-183079580	NUP35	0.0573259	0.140239	0.00803931	0.00803931	0.594775	1	0.111788	0.0664887	0.0664887	TP63_+_+
21	TP63_+_(222r)	TP63_+_(205g)	TP63	False	chr11:59197970-59198470	FAM111A	0.0826779	0.0900126	0.00744206	0.00744206	1.69002	1	0.316211	0.534402	0.534402	TP63_+_+
22	TP63_+_(222r)	TP63_+_(205g)	TP63	False	chr11:22742250-22742750	GAS2	0.109189	0.694303	0.07581	0.07581	0.213877	1	0.136375	0.0291675	0.0291675	TP63_+_+
23	TP63_+_(222r)	TP63_+_(205g)	TP63	False	chr11:22479271-22479771	GAS2	0.105206	0.654357	0.0688426	0.0688426	0.213877	1	0.136375	0.0291675	0.0291675	TP63_+_+
24	TP63_+_(222r)	TP63_+_(205g)	TP63	False	chr19:54209763-54210263	TMC4	0.111511	0.118437	0.0132069	0.0132069	0.212003	1	0.109707	0.0232583	0.0232583	TP63_+_+
25	TP63_+_(222r)	TP63_+_(205g)	TP63	False	chr10:17215079-17215579	TRDMT1	0.0356099	0.338987	0.0120713	0.0120713	0.298522	1	0.250735	0.0748499	0.0748499	TP63_+_+
26	TP63_+_(222r)	TP63_+_(205g)	TP63	False	chr10:17023372-17023872	TRDMT1	0.0417737	0.353093	0.01475	0.01475	0.298522	1	0.250735	0.0748499	0.0748499	TP63_+_+
27	TP63_+_(222r)	TP63_+_(205g)	TP63	False	chr9:27124956-27125456	LRRC19	0.105493	0.120432	0.0127048	0.0127048	0.787734	1	0.0743844	0.0585952	0.0585952	TP63_+_+
28	TP63_+_(222r)	TP63_+_(205g)	TP63	False	chr16:88406903-88407403	ZNF469	0.0514086	0.457532	0.0235211	0.0235211	0.518327	1	0.126867	0.0657586	0.0657586	TP63_+_+
29	TP63_+_(222r)	TP63_+_(205g)	TP63	False	chr16:88424549-88425049	ZNF469	0.0230286	0.480257	0.0110597	0.0110597	0.518327	1	0.126867	0.0657586	0.0657586	TP63_+_+
30	TP63_+_(222r)	TP63_+_(205g)	TP63	False	chr10:69413146-69413646	HK1	0.0185372	0.260086	0.00482127	0.00482127	0.28188	1	0.169075	0.0476587	0.0476587	TP63_+_+
31	TP63_+_(222r)	TP63_+_(205g)	TP63	False	chr15:90191929-90192429	SEMA4B	0.0758083	0.454532	0.0344573	0.0344573	0.20614	1	0.203281	0.0419043	0.0419043	TP63_+_+
32	TP63_+_(222r)	TP63_+_(205g)	TP63	False	chr15:90221146-90221646	SEMA4B	0.103274	0.413932	0.0427483	0.0427483	0.20614	1	0.203281	0.0419043	0.0419043	TP63_+_+
33	TP63_+_(222r)	TP63_+_(205g)	TP63	False	chr2:16716786-16717286	FAM49A	0.0646475	0.0838477	0.00542055	0.00542055	1.75417	1	0.304146	0.533525	0.533525	TP63_+_+
34	TP63_+_(222r)	TP63_+_(205g)	TP63	False	chr19:46373765-46374265	HIF3A	0.0425397	0.483414	0.0205643	0.0205643	0.605092	1	0.109824	0.0664535	0.0664535	TP63_+_+
35	TP63_+_(222r)	TP63_+_(205g)	TP63	False	chr11:75432967-75433467	GDPD5	0.0136147	0.129364	0.00176125	0.00176125	2.13572	1	0.19626	0.419157	0.419157	TP63_+_+
36	TP63_+_(222r)	TP63_+_(205g)	TP63	False	chr1:162240100-162240600	NOS1AP	0.0586791	0.383693	0.0225147	0.0225147	0.300337	1	0.285115	0.0856305	0.0856305	TP63_+_+
37	TP63_+_(222r)	TP63_+_(205g)	TP63	False	chr15:65081086-65081586	UBAP1L	0.0300453	0.157863	0.00474304	0.00474304	0.817745	1	0.157894	0.129117	0.129117	TP63_+_+
38	TP63_+_(222r)	TP63_+_(205g)	TP63	False	chr15:65067787-65068287	UBAP1L	0.0211643	0.167228	0.00353925	0.00353925	0.817745	1	0.157894	0.129117	0.129117	TP63_+_+
39	TP63_+_(222r)	TP63_+_(205g)	TP63	False	chr4:24658019-24658519	CCDC149	0.0597429	0.171909	0.0102703	0.0102703	0.30676	1	0.27484	0.0843101	0.0843101	TP63_+_+
40	TP63_+_(222r)	TP63_+_(205g)	TP63	False	chr19:35088462-35088962	FXYD1	0.0370294	0.177501	0.00657275	0.00657275	0.20119	1	0.095333	0.01918	0.01918	TP63_+_+
41	TP63_+_(222r)	TP63_+_(205g)	TP63	False	chr14:105352171-105352671	TEX22	0.0439407	0.239785	0.0105363	0.0105363	0.210903	1	0.161722	0.0341076	0.0341076	TP63_+_+
42	TP63_+_(222r)	TP63_+_(205g)	TP63	False	chr1:240091605-240092105	FMN2	0.199484	0.572465	0.114198	0.114198	0.279055	1	0.146954	0.0410082	0.0410082	TP63_+_+
43	TP63_+_(222r)	TP63_+_(205g)	TP63	False	chr3:20057098-20057598	KAT2B	0.156377	0.273431	0.0427583	0.0427583	0.218553	1	0.237574	0.0519224	0.0519224	TP63_+_+
44	TP63_+_(222r)	TP63_+_(205g)	TP63	False	chr16:48536191-48536691	N4BP1	0.0694084	0.353174	0.0245132	0.0245132	0.232914	1	0.314802	0.0733216	0.0733216	TP63_+_+
45	TP63_+_(222r)	TP63_+_(205g)	TP63	False	chr16:48537831-48538331	N4BP1	0.0646651	0.322599	0.0208609	0.0208609	0.232914	1	0.314802	0.0733216	0.0733216	TP63_+_+
46	TP63_+_(222r)	TP63_+_(205g)	TP63	False	chr19:14543018-14543518	GIPC1	0.0167851	0.0633705	0.00106368	0.00106368	0.206721	1	0.151509	0.0313202	0.0313202	TP63_+_+
47	TP63_+_(222r)	TP63_+_(205g)	TP63	False	chr8:22575623-22576123	EGR3	0.0205378	0.34122	0.00700792	0.00700792	0.597012	1	0.180151	0.107552	0.107552	TP63_+_+
48	TP63_+_(222r)	TP63_+_(205g)	TP63	False	chr21:36927580-36928080	HLCS	0.0251054	0.412766	0.0103626	0.0103626	0.29172	1	0.252209	0.0735746	0.0735746	TP63_+_+
49	TP63_+_(222r)	TP63_+_(205g)	TP63	False	chr13:92830765-92831265	GPC5	0.0947336	0.173121	0.0164004	0.0164004	0.265827	1	0.151512	0.040276	0.040276	TP63_+_+
50	TP63_+_(222r)	TP63_+_(205g)	TP63	False	chr1:202135096-202135596	RNPEP	0.0152683	0.160715	0.00245385	0.00245385	0.613177	1	0.157793	0.0967553	0.0967553	TP63_+_+
51	TP63_+_(222r)	TP63_+_(205g)	TP63	False	chr10:29849220-29849720	SVIL	0.0355362	0.577474	0.0205212	0.0205212	0.770708	1	0.309082	0.238212	0.238212	TP63_+_+
52	TP63_+_(222r)	TP63_+_(205g)	TP63	False	chr10:29646234-29646734	SVIL	0.0373895	0.642875	0.0240368	0.0240368	0.770708	1	0.309082	0.238212	0.238212	TP63_+_+
53	TP63_+_(222r)	TP63_+_(205g)	TP63	False	chr10:116752933-116753433	HSPA12A	0.068712	0.349332	0.0240033	0.0240033	0.212713	1	0.310785	0.0661082	0.0661082	TP63_+_+
54	TP63_+_(222r)	TP63_+_(205g)	TP63	False	chr9:95458614-95459114	PTCH1	0.0343305	0.118019	0.00405164	0.00405164	1.32221	1	0.0797872	0.105496	0.105496	TP63_+_+
55	TP63_+_(222r)	TP63_+_(205g)	TP63	False	chr19:54209763-54210263	MBOAT7	0.0691403	0.15603	0.010788	0.010788	0.921971	1	0.249162	0.22972	0.22972	TP63_+_+
56	TP63_+_(222r)	TP63_+_(205g)	TP63	False	chr16:4370729-4371229	GLIS2	0.031028	0.261575	0.00811614	0.00811614	0.280171	1	0.176727	0.0495138	0.0495138	TP63_+_+
57	TP63_+_(222r)	TP63_+_(205g)	TP63	False	chr2:134368092-134368592	MGAT5	0.0964139	0.652619	0.0629215	0.0629215	6.86593	1	0.32766	2.24969	2.24969	TP63_+_+
58	TP63_+_(222r)	TP63_+_(205g)	TP63	False	chr2:134260720-134261220	MGAT5	0.0942296	0.556284	0.0524184	0.0524184	6.86593	1	0.32766	2.24969	2.24969	TP63_+_+
59	TP63_+_(222r)	TP63_+_(205g)	TP63	False	chr14:63174872-63175372	KCNH5	0.0626981	0.0977996	0.00613185	0.00613185	0.295798	1	0.157795	0.0466754	0.0466754	TP63_+_+
60	TP63_+_(222r)	TP63_+_(205g)	TP63	False	chr2:196592513-196593013	HECW2	0.0408949	0.262122	0.0107194	0.0107194	0.278186	1	0.117612	0.032718	0.032718	TP63_+_+
61	TP63_+_(222r)	TP63_+_(205g)	TP63	False	chr6:149454375-149454875	KATNA1	0.100797	0.219487	0.0221235	0.0221235	1.35575	1	0.239213	0.324313	0.324313	TP63_+_+
62	TP63_+_(222r)	TP63_+_(205g)	TP63	False	chr6:41712529-41713029	TFEB	0.102253	0.133719	0.0136731	0.0136731	0.867745	1	0.209023	0.181379	0.181379	TP63_+_+
63	TP63_+_(222r)	TP63_+_(205g)	TP63	False	chr6:41647048-41647548	TFEB	0.0245084	0.10536	0.0025822	0.0025822	0.867745	1	0.209023	0.181379	0.181379	TP63_+_+
64	TP63_+_(222r)	TP63_+_(205g)	TP63	False	chr6:72622964-72623464	KCNQ5	0.147582	0.595917	0.087947	0.087947	0.227392	1	0.166243	0.0378024	0.0378024	TP63_+_+
65	TP63_+_(222r)	TP63_+_(205g)	TP63	False	chr6:72748677-72749177	KCNQ5	0.0561554	0.614417	0.0345028	0.0345028	0.227392	1	0.166243	0.0378024	0.0378024	TP63_+_+
66	TP63_+_(222r)	TP63_+_(205g)	TP63	False	chr5:73419381-73419881	UTP15	0.0500884	0.163994	0.00821422	0.00821422	0.226259	1	0.101875	0.0230501	0.0230501	TP63_+_+
67	TP63_+_(222r)	TP63_+_(205g)	TP63	False	chr16:55500565-55501065	LPCAT2	0.034921	0.213424	0.00745299	0.00745299	0.537789	1	0.302057	0.162443	0.162443	TP63_+_+
68	TP63_+_(222r)	TP63_+_(205g)	TP63	False	chr22:30650638-30651138	SEC14L6	0.0423138	0.130064	0.0055035	0.0055035	1.4993	1	0.0885309	0.132734	0.132734	TP63_+_+
69	TP63_+_(222r)	TP63_+_(205g)	TP63	False	chr22:30628448-30628948	SEC14L6	0.0229042	0.0843525	0.00193202	0.00193202	1.4993	1	0.0885309	0.132734	0.132734	TP63_+_+
70	TP63_+_(222r)	TP63_+_(205g)	TP63	False	chr22:30582046-30582546	SEC14L6	0.0293125	0.0952384	0.00279168	0.00279168	1.4993	1	0.0885309	0.132734	0.132734	TP63_+_+
71	TP63_+_(222r)	TP63_+_(205g)	TP63	False	chr2:63876445-63876945	UGP2	0.105348	0.477892	0.0503451	0.0503451	0.641037	1	0.153074	0.0981261	0.0981261	TP63_+_+
72	TP63_+_(222r)	TP63_+_(205g)	TP63	False	chr16:2985345-2985845	ZNF213	0.0348322	0.113486	0.00395296	0.00395296	0.344175	1	0.0895506	0.0308211	0.0308211	TP63_+_+
73	TP63_+_(222r)	TP63_+_(205g)	TP63	False	chr1:156709721-156710221	RRNAD1	0.0398639	0.32445	0.0129339	0.0129339	0.574258	1	0.163489	0.093885	0.093885	TP63_+_+
74	TP63_+_(222r)	TP63_+_(205g)	TP63	False	chrX:3345166-3345666	MXRA5	0.167743	0.408507	0.0685243	0.0685243	0.945927	1	0.173423	0.164045	0.164045	TP63_+_+
75	TP63_+_(222r)	TP63_+_(205g)	TP63	False	chrX:3271774-3272274	MXRA5	0.115603	0.328896	0.0380214	0.0380214	0.945927	1	0.173423	0.164045	0.164045	TP63_+_+
76	TP63_+_(222r)	TP63_+_(205g)	TP63	False	chr1:54577579-54578079	TTC4	0.0579228	0.206407	0.0119557	0.0119557	0.250528	1	0.18004	0.0451052	0.0451052	TP63_+_+
77	TP63_+_(222r)	TP63_+_(205g)	TP63	False	chr1:54581572-54582072	TTC4	0.0591245	0.177425	0.0104902	0.0104902	0.250528	1	0.18004	0.0451052	0.0451052	TP63_+_+
78	TP63_+_(222r)	TP63_+_(205g)	TP63	False	chr18:54358327-54358827	POLI	0.0754623	0.310657	0.0234429	0.0234429	0.287804	1	0.253049	0.0728286	0.0728286	TP63_+_+
79	TP63_+_(222r)	TP63_+_(205g)	TP63	False	chr17:75428753-75429253	SLC25A19	0.0469184	0.0989423	0.00464221	0.00464221	2.17656	1	0.137212	0.29865	0.29865	TP63_+_+
80	TP63_+_(222r)	TP63_+_(205g)	TP63	False	chr1:158019944-158020444	KIRREL1	0.0408195	0.490607	0.0200263	0.0200263	0.257998	1	0.310182	0.0800262	0.0800262	TP63_+_+
81	TP63_+_(222r)	TP63_+_(205g)	TP63	False	chr1:39646188-39646688	PABPC4	0.043689	0.172879	0.00755292	0.00755292	0.201942	1	0.0513778	0.0103753	0.0103753	TP63_+_+
82	TP63_+_(222r)	TP63_+_(205g)	TP63	False	chr3:143236953-143237453	CHST2	0.122666	0.195697	0.0240054	0.0240054	0.267545	1	0.0626765	0.0167688	0.0167688	TP63_+_+
83	TP63_+_(222r)	TP63_+_(205g)	TP63	False	chr5:139883049-139883549	PSD2	0.0252663	0.183243	0.00462988	0.00462988	0.442423	1	0.1298	0.0574266	0.0574266	TP63_+_+
84	TP63_+_(222r)	TP63_+_(205g)	TP63	False	chr2:38187662-38188162	RMDN2	0.0731001	0.263534	0.0192644	0.0192644	0.256135	1	0.0892752	0.0228666	0.0228666	TP63_+_+
85	TP63_+_(222r)	TP63_+_(205g)	TP63	False	chr20:16167571-16168071	KIF16B	0.116193	0.41766	0.0485292	0.0485292	0.730879	1	0.380044	0.277766	0.277766	TP63_+_+
86	TP63_+_(222r)	TP63_+_(205g)	TP63	False	chr6:150119234-150119734	PPP1R14C	0.0302821	0.138521	0.00419472	0.00419472	0.27302	1	0.169983	0.0464086	0.0464086	TP63_+_+
87	TP63_+_(222r)	TP63_+_(205g)	TP63	False	chr6:150116197-150116697	PPP1R14C	0.0700007	0.102169	0.00715192	0.00715192	0.27302	1	0.169983	0.0464086	0.0464086	TP63_+_+
88	TP63_+_(222r)	TP63_+_(205g)	TP63	False	chr16:13102260-13102760	SHISA9	0.108171	0.330524	0.0357532	0.0357532	1.8904	1	0.14784	0.279476	0.279476	TP63_+_+
89	TP63_+_(222r)	TP63_+_(205g)	TP63	False	chr6:51608908-51609408	PKHD1	0.426463	0.234018	0.0998002	0.0998002	0.911562	1	0.137852	0.125661	0.125661	TP63_+_+
90	TP63_+_(222r)	TP63_+_(205g)	TP63	False	chr1:117967796-117968296	GDAP2	0.108995	0.278537	0.030359	0.030359	0.25933	1	0.259933	0.0674085	0.0674085	TP63_+_+
91	TP63_+_(222r)	TP63_+_(205g)	TP63	False	chr2:26846258-26846758	SLC35F6	0.0190264	0.0589613	0.00112182	0.00112182	0.230122	1	0.0611607	0.0140744	0.0140744	TP63_+_+
92	TP63_+_(222r)	TP63_+_(205g)	TP63	False	chr14:23361401-23361901	EFS	0.025342	0.0809512	0.00205147	0.00205147	0.467596	1	0.21493	0.1005	0.1005	TP63_+_+
93	TP63_+_(222r)	TP63_+_(205g)	TP63	False	chr17:54903508-54904008	TOM1L1	0.127385	0.1111	0.0141524	0.0141524	0.220356	1	0.180635	0.0398039	0.0398039	TP63_+_+
94	TP63_+_(222r)	TP63_+_(205g)	TP63	False	chr4:186669156-186669656	MTNR1A	0.0462116	0.207503	0.00958906	0.00958906	0.288723	1	0.148584	0.0428996	0.0428996	TP63_+_+
95	TP63_+_(222r)	TP63_+_(205g)	TP63	False	chr4:186699221-186699721	MTNR1A	0.0934864	0.173427	0.0162131	0.0162131	0.288723	1	0.148584	0.0428996	0.0428996	TP63_+_+
96	TP63_+_(222r)	TP63_+_(205g)	TP63	False	chr1:1433130-1433630	ACAP3	0.0144154	0.0711066	0.00102503	0.00102503	0.225194	1	0.117433	0.0264453	0.0264453	TP63_+_+
97	TP63_+_(222r)	TP63_+_(205g)	TP63	False	chr5:34898202-34898702	RAI14	0.0443916	0.361763	0.0160592	0.0160592	0.470034	1	0.263212	0.123718	0.123718	TP63_+_+
98	TP63_+_(222r)	TP63_+_(205g)	TP63	False	chr5:78649955-78650455	LHFPL2	0.0258562	0.462896	0.0119687	0.0119687	0.272959	1	0.274615	0.0749588	0.0749588	TP63_+_+
99	TP63_+_(222r)	TP63_+_(205g)	TP63	False	chr10:123890170-123890670	CPXM2	0.0458942	0.500744	0.0229812	0.0229812	3.22496	1	0.306968	0.989957	0.989957	TP63_+_+
100	TP63_+_(222r)	TP63_+_(205g)	TP63	False	chr10:123906924-123907424	CPXM2	0.0408001	0.424161	0.0173058	0.0173058	3.22496	1	0.306968	0.989957	0.989957	TP63_+_+
101	TP63_+_(222r)	TP63_+_(205g)	TP63	False	chr13:79659088-79659588	NDFIP2	0.126384	0.237565	0.0300244	0.0300244	0.207966	1	0.262866	0.0546671	0.0546671	TP63_+_+
102	TP63_+_(222r)	TP63_+_(205g)	TP63	False	chr14:23361401-23361901	CMTM5	0.028286	0.110067	0.00311334	0.00311334	0.348889	1	0.164466	0.0573802	0.0573802	TP63_+_+
103	TP63_+_(222r)	TP63_+_(205g)	TP63	False	chr14:23529245-23529745	CMTM5	0.0597867	0.23632	0.0141288	0.0141288	0.348889	1	0.164466	0.0573802	0.0573802	TP63_+_+
104	TP63_+_(222r)	TP63_+_(205g)	TP63	False	chr2:8677198-8677698	ID2	0.0659556	0.299576	0.0197587	0.0197587	0.46913	1	0.242099	0.113576	0.113576	TP63_+_+
105	TP63_+_(222r)	TP63_+_(205g)	TP63	False	chr1:169931809-169932309	C1orf112	0.0667107	0.258471	0.0172428	0.0172428	0.409447	1	0.192346	0.0787557	0.0787557	TP63_+_+
106	TP63_+_(222r)	TP63_+_(205g)	TP63	False	chr5:97118916-97119416	RIOK2	0.141574	0.227208	0.0321666	0.0321666	0.274945	1	0.123332	0.0339094	0.0339094	TP63_+_+
107	TP63_+_(222r)	TP63_+_(205g)	TP63	False	chr15:43913332-43913832	FRMD5	0.0575105	0.532164	0.030605	0.030605	1.7793	1	0.36886	0.656312	0.656312	TP63_+_+
108	TP63_+_(222r)	TP63_+_(205g)	TP63	False	chr1:25570096-25570596	LDLRAP1	0.0688218	0.0822005	0.00565718	0.00565718	0.749973	1	0.137392	0.10304	0.10304	TP63_+_+
109	TP63_+_(222r)	TP63_+_(205g)	TP63	False	chr14:93789389-93789889	PRIMA1	0.0485919	0.380201	0.0184747	0.0184747	0.646479	1	0.287737	0.186016	0.186016	TP63_+_+
110	TP63_+_(222r)	TP63_+_(205g)	TP63	False	chr14:93663163-93663663	PRIMA1	0.0558735	0.385914	0.0215623	0.0215623	0.646479	1	0.287737	0.186016	0.186016	TP63_+_+
111	TP63_+_(222r)	TP63_+_(205g)	TP63	False	chr14:93737522-93738022	PRIMA1	0.0660611	0.41579	0.0274675	0.0274675	0.646479	1	0.287737	0.186016	0.186016	TP63_+_+
112	TP63_+_(222r)	TP63_+_(205g)	TP63	False	chr4:2366059-2366559	RNF4	0.0278159	0.350384	0.00974624	0.00974624	0.22019	1	0.106799	0.0235162	0.0235162	TP63_+_+
113	TP63_+_(222r)	TP63_+_(205g)	TP63	False	chr17:56780172-56780672	DGKE	0.0206779	0.0870122	0.00179923	0.00179923	1.00708	1	0.149219	0.150275	0.150275	TP63_+_+
114	TP63_+_(222r)	TP63_+_(205g)	TP63	False	chr7:108307152-108307652	NRCAM	0.0252024	0.293476	0.00739631	0.00739631	0.891377	1	0.150382	0.134047	0.134047	TP63_+_+
115	TP63_+_(222r)	TP63_+_(205g)	TP63	False	chr1:67461097-67461597	IL12RB2	0.0666974	0.143828	0.00959294	0.00959294	0.542523	1	0.190104	0.103136	0.103136	TP63_+_+
116	TP63_+_(222r)	TP63_+_(205g)	TP63	False	chr16:82660199-82660699	CDH13	0.0726127	0.420912	0.0305635	0.0305635	0.694659	1	0.233435	0.162158	0.162158	TP63_+_+
117	TP63_+_(222r)	TP63_+_(205g)	TP63	False	chr11:125211469-125211969	PKNOX2	0.0145049	0.449148	0.00651483	0.00651483	0.489171	1	0.330775	0.161806	0.161806	TP63_+_+
118	TP63_+_(222r)	TP63_+_(205g)	TP63	False	chr15:63503220-63503720	CA12	0.0127424	0.132191	0.00168443	0.00168443	0.412257	1	0.150953	0.0622316	0.0622316	TP63_+_+
119	TP63_+_(222r)	TP63_+_(205g)	TP63	False	chr7:152902025-152902525	ACTR3B	0.111503	0.335467	0.0374058	0.0374058	0.592986	1	0.14073	0.0834511	0.0834511	TP63_+_+
120	TP63_+_(222r)	TP63_+_(205g)	TP63	False	chr1:204089044-204089544	SOX13	0.0394706	0.13593	0.00536524	0.00536524	0.216662	1	0.242946	0.0526372	0.0526372	TP63_+_+
121	TP63_+_(222r)	TP63_+_(205g)	TP63	False	chr5:135994012-135994512	TGFBI	0.0900364	0.471525	0.0424545	0.0424545	0.565579	1	0.185234	0.104764	0.104764	TP63_+_+
122	TP63_+_(222r)	TP63_+_(205g)	TP63	False	chr5:16557313-16557813	RETREG1	0.11081	0.591748	0.0655715	0.0655715	0.340772	1	0.252247	0.0859588	0.0859588	TP63_+_+
123	TP63_+_(222r)	TP63_+_(205g)	TP63	False	chr10:131177747-131178247	TCERG1L	0.105929	0.0923443	0.00978191	0.00978191	0.721588	1	0.209988	0.151525	0.151525	TP63_+_+
124	TP63_+_(222r)	TP63_+_(205g)	TP63	False	chr11:11502159-11502659	GALNT18	0.132153	0.417443	0.0551663	0.0551663	0.325673	1	0.318474	0.103718	0.103718	TP63_+_+
125	TP63_+_(222r)	TP63_+_(205g)	TP63	False	chr6:56652868-56653368	DST	0.0315139	0.296757	0.00935197	0.00935197	0.307901	1	0.289294	0.0890739	0.0890739	TP63_+_+
126	TP63_+_(222r)	TP63_+_(205g)	TP63	False	chr6:56835486-56835986	DST	0.0639249	0.516365	0.0330086	0.0330086	0.307901	1	0.289294	0.0890739	0.0890739	TP63_+_+
127	TP63_+_(222r)	TP63_+_(205g)	TP63	False	chr15:45637477-45637977	SQOR	0.0448012	0.0693406	0.00310654	0.00310654	2.66541	1	0.228615	0.609353	0.609353	TP63_+_+
128	TP63_+_(222r)	TP63_+_(205g)	TP63	False	chr18:31648805-31649305	B4GALT6	0.0483767	0.398819	0.0192935	0.0192935	0.444466	1	0.229944	0.102202	0.102202	TP63_+_+
129	TP63_+_(222r)	TP63_+_(205g)	TP63	False	chr11:95338515-95339015	SESN3	0.0452793	0.369608	0.0167356	0.0167356	0.337262	1	0.311833	0.10517	0.10517	TP63_+_+
130	TP63_+_(222r)	TP63_+_(205g)	TP63	False	chr11:95068492-95068992	SESN3	0.0151105	0.185134	0.00279747	0.00279747	0.337262	1	0.311833	0.10517	0.10517	TP63_+_+
131	TP63_+_(222r)	TP63_+_(205g)	TP63	False	chr3:151384594-151385094	P2RY12	0.0518522	0.0534374	0.00277085	0.00277085	1.46516	1	0.203614	0.298327	0.298327	TP63_+_+
132	TP63_+_(222r)	TP63_+_(205g)	TP63	False	chr6:42010237-42010737	CCND3	0.00965723	0.117839	0.001138	0.001138	1.92548	1	0.312592	0.601891	0.601891	TP63_+_+
133	TP63_+_(222r)	TP63_+_(205g)	TP63	False	chr3:43035857-43036357	POMGNT2	0.0214086	0.135848	0.00290832	0.00290832	0.394114	1	0.174636	0.0688265	0.0688265	TP63_+_+
134	TP63_+_(222r)	TP63_+_(205g)	TP63	False	chr19:34274828-34275328	GPI	0.0263957	0.0907161	0.00239452	0.00239452	0.242545	1	0.152917	0.0370893	0.0370893	TP63_+_+
135	TP63_+_(222r)	TP63_+_(205g)	TP63	False	chr15:80967392-80967892	CEMIP	0.0472749	0.352825	0.0166798	0.0166798	0.345061	1	0.112108	0.0386842	0.0386842	TP63_+_+
136	TP63_+_(222r)	TP63_+_(205g)	TP63	False	chr5:157291182-157291682	ADAM19	0.0233486	0.121366	0.00283373	0.00283373	0.350495	1	0.290578	0.101846	0.101846	TP63_+_+
137	TP63_+_(222r)	TP63_+_(205g)	TP63	False	chr5:157611819-157612319	ADAM19	0.080713	0.464231	0.0374695	0.0374695	0.350495	1	0.290578	0.101846	0.101846	TP63_+_+
138	TP63_+_(222r)	TP63_+_(205g)	TP63	False	chr11:116962046-116962546	APOA1	0.0225131	0.190849	0.00429659	0.00429659	0.72317	1	0.182923	0.132285	0.132285	TP63_+_+
139	TP63_+_(222r)	TP63_+_(205g)	TP63	False	chr3:120425819-120426319	GPR156	0.068635	0.295176	0.0202594	0.0202594	5.25672	1	0.154816	0.813824	0.813824	TP63_+_+
140	TP63_+_(222r)	TP63_+_(205g)	TP63	False	chr12:27644416-27644916	PPFIBP1	0.0151789	0.336564	0.00510869	0.00510869	0.269462	1	0.305766	0.0823921	0.0823921	TP63_+_+
141	TP63_+_(222r)	TP63_+_(205g)	TP63	False	chr1:205493171-205493671	CDK18	0.0455648	0.427547	0.0194811	0.0194811	0.199132	1	0.26595	0.0529592	0.0529592	TP63_+_+
142	TP63_+_(222r)	TP63_+_(205g)	TP63	False	chr1:205519074-205519574	CDK18	0.0372377	0.428681	0.0159631	0.0159631	0.199132	1	0.26595	0.0529592	0.0529592	TP63_+_+
143	TP63_+_(222r)	TP63_+_(205g)	TP63	False	chr2:183079080-183079580	DUSP19	0.0840978	0.0670368	0.00563765	0.00563765	0.231442	1	0.129484	0.0299679	0.0299679	TP63_+_+
144	TP63_+_(222r)	TP63_+_(205g)	TP63	False	chr9:128243665-128244165	CIZ1	0.0324962	0.32803	0.0106597	0.0106597	0.709314	1	0.214234	0.151959	0.151959	TP63_+_+
145	TP63_+_(222r)	TP63_+_(205g)	TP63	False	chr10:27680023-27680523	RAB18	0.0840412	0.396679	0.0333374	0.0333374	0.249712	1	0.230316	0.0575128	0.0575128	TP63_+_+
146	TP63_+_(222r)	TP63_+_(205g)	TP63	False	chr2:64987416-64987916	CEP68	0.0139825	0.155649	0.00217635	0.00217635	0.281298	1	0.189756	0.0533779	0.0533779	TP63_+_+
147	TP63_+_(222r)	TP63_+_(205g)	TP63	False	chr2:65040586-65041086	CEP68	0.0209725	0.157544	0.0033041	0.0033041	0.281298	1	0.189756	0.0533779	0.0533779	TP63_+_+
148	TP63_+_(222r)	TP63_+_(205g)	TP63	False	chr6:15444725-15445225	DTNBP1	0.052192	0.143451	0.00748698	0.00748698	0.34234	1	0.222051	0.0760172	0.0760172	TP63_+_+
149	TP63_+_(222r)	TP63_+_(205g)	TP63	False	chr9:136358808-136359308	GPSM1	0.0306719	0.331302	0.0101617	0.0101617	0.348215	1	0.157506	0.0548461	0.0548461	TP63_+_+
150	TP63_+_(222r)	TP63_+_(205g)	TP63	False	chr8:62845472-62845972	NKAIN3	0.0490905	0.292255	0.0143469	0.0143469	0.680863	1	0.267908	0.182408	0.182408	TP63_+_+
151	TP63_+_(222r)	TP63_+_(205g)	TP63	False	chr1:202207249-202207749	LGR6	0.0710754	0.171292	0.0121746	0.0121746	0.286903	1	0.0887492	0.0254624	0.0254624	TP63_+_+
152	TP63_+_(222r)	TP63_+_(205g)	TP63	False	chr10:17023372-17023872	CUBN	0.0714416	0.459382	0.032819	0.032819	0.303356	1	0.280318	0.0850362	0.0850362	TP63_+_+
153	TP63_+_(222r)	TP63_+_(205g)	TP63	False	chr10:17215079-17215579	CUBN	0.0292216	0.406275	0.011872	0.011872	0.303356	1	0.280318	0.0850362	0.0850362	TP63_+_+
154	TP63_+_(222r)	TP63_+_(205g)	TP63	False	chr7:36278648-36279148	ANLN	0.0368602	0.201806	0.0074386	0.0074386	0.217906	1	0.225497	0.0491373	0.0491373	TP63_+_+
155	TP63_+_(222r)	TP63_+_(205g)	TP63	False	chr5:80141029-80141529	THBS4	0.0247368	0.24789	0.006132	0.006132	0.350901	1	0.064724	0.0227117	0.0227117	TP63_+_+
156	TP63_+_(222r)	TP63_+_(205g)	TP63	False	chr10:106941244-106941744	SORCS1	0.0596094	0.420547	0.0250685	0.0250685	0.414834	1	0.249645	0.103561	0.103561	TP63_+_+
157	TP63_+_(222r)	TP63_+_(205g)	TP63	False	chr14:54652147-54652647	CGRRF1	0.0227854	0.0881224	0.00200791	0.00200791	0.420771	1	0.178433	0.0750794	0.0750794	TP63_+_+
158	TP63_+_(222r)	TP63_+_(205g)	TP63	False	chr19:3055930-3056430	ZNF77	0.0206235	0.156998	0.00323784	0.00323784	1.2027	1	0.13968	0.167993	0.167993	TP63_+_+
159	TP63_+_(222r)	TP63_+_(205g)	TP63	False	chr8:26719307-26719807	DPYSL2	0.0503722	0.419796	0.021146	0.021146	0.199777	1	0.0830175	0.016585	0.016585	TP63_+_+
160	TP63_+_(222r)	TP63_+_(205g)	TP63	False	chr3:25038901-25039401	RARB	0.0619091	0.475589	0.0294433	0.0294433	0.296498	1	0.290196	0.0860426	0.0860426	TP63_+_+
161	TP63_+_(222r)	TP63_+_(205g)	TP63	False	chr12:120257144-120257644	PXN	0.0252543	0.0691501	0.00174634	0.00174634	0.27471	1	0.218824	0.0601133	0.0601133	TP63_+_+
162	TP63_+_(222r)	TP63_+_(205g)	TP63	False	chr14:91149453-91149953	CCDC88C	0.0339701	0.279113	0.00948147	0.00948147	0.226166	1	0.120427	0.0272364	0.0272364	TP63_+_+
163	TP63_+_(222r)	TP63_+_(205g)	TP63	False	chr12:47736943-47737443	RPAP3	0.0525289	0.156074	0.00819838	0.00819838	0.2783	1	0.192584	0.0535962	0.0535962	TP63_+_+
164	TP63_+_(222r)	TP63_+_(205g)	TP63	False	chr19:51702220-51702720	SPACA6	0.0655172	0.284833	0.0186615	0.0186615	0.335519	1	0.165118	0.0554003	0.0554003	TP63_+_+
165	TP63_+_(222r)	TP63_+_(205g)	TP63	False	chr5:150140762-150141262	PDGFRB	0.0174871	0.49146	0.00859422	0.00859422	0.249664	1	0.134997	0.0337038	0.0337038	TP63_+_+
166	TP63_+_(222r)	TP63_+_(205g)	TP63	False	chr12:51937856-51938356	SCN8A	0.0357275	0.291669	0.0104206	0.0104206	1.33374	1	0.193553	0.25815	0.25815	TP63_+_+
167	TP63_+_(222r)	TP63_+_(205g)	TP63	False	chr22:31039268-31039768	RNF185	0.0200597	0.223993	0.00449324	0.00449324	2.11258	1	0.298207	0.629986	0.629986	TP63_+_+
168	TP63_+_(222r)	TP63_+_(205g)	TP63	False	chr22:31038590-31039090	RNF185	0.0164412	0.150115	0.00246808	0.00246808	2.11258	1	0.298207	0.629986	0.629986	TP63_+_+
169	TP63_+_(222r)	TP63_+_(205g)	TP63	False	chr3:184600828-184601328	EPHB3	0.0260369	0.211301	0.00550162	0.00550162	0.207859	1	0.0929535	0.0193213	0.0193213	TP63_+_+
170	TP63_+_(222r)	TP63_+_(205g)	TP63	False	chr3:128095087-128095587	MGLL	0.0124885	0.0655294	0.000818364	0.000818364	0.294443	1	0.10462	0.0308046	0.0308046	TP63_+_+
171	TP63_+_(222r)	TP63_+_(205g)	TP63	False	chr19:44911077-44911577	RELB	0.0357566	0.1238	0.00442665	0.00442665	8.66913	1	0.23186	2.01003	2.01003	TP63_+_+
172	TP63_+_(222r)	TP63_+_(205g)	TP63	False	chr1:37131167-37131667	GRIK3	0.0434744	0.118036	0.00513155	0.00513155	1.199	1	0.276572	0.331611	0.331611	TP63_+_+
173	TP63_+_(222r)	TP63_+_(205g)	TP63	False	chr6:136180643-136181143	PDE7B	0.0556533	0.604767	0.0336573	0.0336573	7.27239	1	0.371785	2.70376	2.70376	TP63_+_+
174	TP63_+_(222r)	TP63_+_(205g)	TP63	False	chr9:130991268-130991768	LAMC3	0.023538	0.182865	0.00430428	0.00430428	0.365375	1	0.0928237	0.0339155	0.0339155	TP63_+_+
175	TP63_+_(222r)	TP63_+_(205g)	TP63	False	chr17:68592933-68593433	WIPI1	0.082658	0.232987	0.0192582	0.0192582	0.234778	1	0.244535	0.0574114	0.0574114	TP63_+_+
176	TP63_+_(222r)	TP63_+_(205g)	TP63	False	chr8:22642030-22642530	PEBP4	0.0163796	0.177714	0.00291088	0.00291088	0.395131	1	0.0908223	0.0358867	0.0358867	TP63_+_+
177	TP63_+_(222r)	TP63_+_(205g)	TP63	False	chr3:190700630-190701130	IL1RAP	0.121268	0.585337	0.0709825	0.0709825	2.6067	1	0.26791	0.698363	0.698363	TP63_+_+
178	TP63_+_(222r)	TP63_+_(205g)	TP63	False	chrX:72307369-72307869	ERCC6L	0.0366458	0.201879	0.00739802	0.00739802	0.33466	1	0.120304	0.0402609	0.0402609	TP63_+_+
179	TP63_+_(222r)	TP63_+_(205g)	TP63	False	chr1:38941654-38942154	GJA9	0.0926267	0.150143	0.0139073	0.0139073	3.58048	1	0.154807	0.554281	0.554281	TP63_+_+
180	TP63_+_(222r)	TP63_+_(205g)	TP63	False	chr3:58072104-58072604	FLNB	0.0263246	0.589802	0.0155263	0.0155263	0.207957	1	0.154235	0.0320742	0.0320742	TP63_+_+
181	TP63_+_(222r)	TP63_+_(205g)	TP63	False	chr14:55123014-55123514	WDHD1	0.0230998	0.16813	0.00388375	0.00388375	0.245203	1	0.224511	0.0550508	0.0550508	TP63_+_+
182	TP63_+_(222r)	TP63_+_(205g)	TP63	False	chr12:106760024-106760524	RIC8B	0.0557637	0.313367	0.0174745	0.0174745	0.361199	1	0.268099	0.0968371	0.0968371	TP63_+_+
183	TP63_+_(222r)	TP63_+_(205g)	TP63	False	chr12:132162039-132162539	DDX51	0.0585933	0.249829	0.0146383	0.0146383	0.272785	1	0.053323	0.0145457	0.0145457	TP63_+_+
184	TP63_+_(222r)	TP63_+_(205g)	TP63	False	chr7:100003683-100004183	AZGP1	0.0234465	0.106898	0.00250637	0.00250637	0.392893	1	0.177986	0.0699294	0.0699294	TP63_+_+
185	TP63_+_(222r)	TP63_+_(205g)	TP63	False	chr5:139883049-139883549	NRG2	0.0211265	0.170017	0.00359186	0.00359186	0.878723	1	0.159586	0.140232	0.140232	TP63_+_+
186	TP63_+_(222r)	TP63_+_(205g)	TP63	False	chr3:38031180-38031680	VILL	0.0161735	0.154007	0.00249083	0.00249083	0.306394	1	0.0702832	0.0215344	0.0215344	TP63_+_+
187	TP63_+_(222r)	TP63_+_(205g)	TP63	False	chr17:69060762-69061262	ABCA9	0.302707	0.373532	0.113071	0.113071	0.251472	1	0.165886	0.0417157	0.0417157	TP63_+_+
188	TP63_+_(222r)	TP63_+_(205g)	TP63	False	chr15:72155166-72155666	GRAMD2A	0.0797374	0.298265	0.0237829	0.0237829	0.204074	1	0.228918	0.0467162	0.0467162	TP63_+_+
189	TP63_+_(222r)	TP63_+_(205g)	TP63	False	chr17:47270074-47270574	ITGB3	0.0567038	0.279618	0.0158554	0.0158554	1.07003	1	0.274402	0.293618	0.293618	TP63_+_+
190	TP63_+_(222r)	TP63_+_(205g)	TP63	False	chr7:2531031-2531531	LFNG	0.0188889	0.0755464	0.00142699	0.00142699	0.62046	1	0.0676259	0.0419592	0.0419592	TP63_+_+
191	TP63_+_(222r)	TP63_+_(205g)	TP63	False	chr1:95002493-95002993	ALG14	0.0234525	0.280625	0.00658134	0.00658134	2.6343	1	0.227391	0.599016	0.599016	TP63_+_+
192	TP63_+_(222r)	TP63_+_(205g)	TP63	False	chr14:55123014-55123514	FBXO34	0.0413514	0.137715	0.00569472	0.00569472	0.266391	1	0.260844	0.0694863	0.0694863	TP63_+_+
193	TP63_+_(222r)	TP63_+_(205g)	TP63	False	chr4:98522552-98523052	RAP1GDS1	0.144846	0.358636	0.0519471	0.0519471	0.522986	1	0.35332	0.184781	0.184781	TP63_+_+
194	TP63_+_(222r)	TP63_+_(205g)	TP63	False	chr2:128347946-128348446	HS6ST1	0.0391016	0.269821	0.0105504	0.0105504	0.199078	1	0.174572	0.0347535	0.0347535	TP63_+_+
195	TP63_+_(222r)	TP63_+_(205g)	TP63	False	chr10:17215079-17215579	VIM	0.0807197	0.393321	0.0317488	0.0317488	0.27232	1	0.190778	0.0519528	0.0519528	TP63_+_+
196	TP63_+_(222r)	TP63_+_(205g)	TP63	False	chr20:41408996-41409496	ZHX3	0.00985206	0.100102	0.000986207	0.000986207	0.681794	1	0.267562	0.182422	0.182422	TP63_+_+
197	TP63_+_(222r)	TP63_+_(205g)	TP63	False	chr1:169931809-169932309	KIFAP3	0.144263	0.525001	0.0757379	0.0757379	0.374808	1	0.257853	0.0966451	0.0966451	TP63_+_+
198	TP63_+_(222r)	TP63_+_(205g)	TP63	False	chr14:95408590-95409090	CLMN	0.0479059	0.26075	0.0124915	0.0124915	0.500135	1	0.323444	0.161766	0.161766	TP63_+_+
199	TP63_+_(222r)	TP63_+_(205g)	TP63	False	chr2:149507817-149508317	LYPD6	0.10605	0.387864	0.0411332	0.0411332	3.51426	1	0.346142	1.21643	1.21643	TP63_+_+
200	TP63_+_(222r)	TP63_+_(205g)	TP63	False	chr1:201399225-201399725	PHLDA3	0.0295994	0.249482	0.00738452	0.00738452	0.966816	1	0.160324	0.155004	0.155004	TP63_+_+
201	TP63_+_(222r)	TP63_+_(205g)	TP63	False	chr2:113212468-113212968	PAX8	0.0333015	0.125502	0.00417939	0.00417939	0.230487	1	0.109927	0.0253367	0.0253367	TP63_+_+
202	TP63_+_(222r)	TP63_+_(205g)	TP63	False	chr22:46416868-46417368	TTC38	0.0310289	0.197331	0.00612296	0.00612296	0.330016	1	0.0689871	0.0227668	0.0227668	TP63_+_+
203	TP63_+_(222r)	TP63_+_(205g)	TP63	False	chr2:202609610-202610110	FAM117B	0.0545289	0.113864	0.00620888	0.00620888	0.568015	1	0.289182	0.16426	0.16426	TP63_+_+
204	TP63_+_(222r)	TP63_+_(205g)	TP63	False	chr1:172322334-172322834	DNM3	0.0587243	0.506852	0.0297645	0.0297645	2.20445	1	0.336085	0.740881	0.740881	TP63_+_+
205	TP63_+_(222r)	TP63_+_(205g)	TP63	False	chr1:172071741-172072241	DNM3	0.0210695	0.316123	0.00666054	0.00666054	2.20445	1	0.336085	0.740881	0.740881	TP63_+_+
206	TP63_+_(222r)	TP63_+_(205g)	TP63	False	chr1:210262497-210262997	SYT14	0.0253344	0.341588	0.00865393	0.00865393	0.236294	1	0.181318	0.0428444	0.0428444	TP63_+_+
207	TP63_+_(222r)	TP63_+_(205g)	TP63	False	chr7:74452908-74453408	CLIP2	0.0323398	0.282675	0.00914167	0.00914167	0.366862	1	0.21274	0.0780464	0.0780464	TP63_+_+
208	TP63_+_(222r)	TP63_+_(205g)	TP63	False	chr15:75620701-75621201	SNUPN	0.0154822	0.321638	0.00497966	0.00497966	0.329283	1	0.261747	0.0861886	0.0861886	TP63_+_+
209	TP63_+_(222r)	TP63_+_(205g)	TP63	False	chr11:65421140-65421640	LTBP3	0.0171231	0.36891	0.0063169	0.0063169	0.199709	1	0.152116	0.030379	0.030379	TP63_+_+
210	TP63_+_(222r)	TP63_+_(205g)	TP63	False	chr11:65429999-65430499	LTBP3	0.0529693	0.422168	0.022362	0.022362	0.199709	1	0.152116	0.030379	0.030379	TP63_+_+
211	TP63_+_(222r)	TP63_+_(205g)	TP63	False	chr2:74374460-74374960	WBP1	0.0251242	0.0867937	0.00218062	0.00218062	0.38085	1	0.104199	0.039684	0.039684	TP63_+_+
212	TP63_+_(222r)	TP63_+_(205g)	TP63	False	chr15:74053753-74054253	ISLR	0.0215757	0.245357	0.00529376	0.00529376	0.312857	1	0.0516587	0.0161618	0.0161618	TP63_+_+
213	TP63_+_(222r)	TP63_+_(205g)	TP63	False	chr15:74137339-74137839	ISLR	0.0184902	0.352255	0.00651325	0.00651325	0.312857	1	0.0516587	0.0161618	0.0161618	TP63_+_+
214	TP63_+_(222r)	TP63_+_(205g)	TP63	False	chr11:110059575-110060075	ZC3H12C	0.088817	0.265631	0.0235925	0.0235925	0.215392	1	0.289653	0.062389	0.062389	TP63_+_+
215	TP63_+_(222r)	TP63_+_(205g)	TP63	False	chr9:122131503-122132003	RBM18	0.0680287	0.231551	0.0157521	0.0157521	0.389692	1	0.192948	0.0751902	0.0751902	TP63_+_+
216	TP63_+_(222r)	TP63_+_(205g)	TP63	False	chr16:22192154-22192654	SDR42E2	0.115069	0.150909	0.017365	0.017365	0.695047	1	0.081737	0.0568111	0.0568111	TP63_+_+
217	TP63_+_(222r)	TP63_+_(205g)	TP63	False	chr6:27280083-27280583	HIST1H2AG	0.0325686	0.292789	0.00953572	0.00953572	0.369353	1	0.20087	0.0741921	0.0741921	TP63_+_+
218	TP63_+_(222r)	TP63_+_(205g)	TP63	False	chr20:2768228-2768728	EBF4	0.0828535	0.283176	0.0234621	0.0234621	0.209712	1	0.180024	0.0377532	0.0377532	TP63_+_+
219	TP63_+_(222r)	TP63_+_(205g)	TP63	False	chr8:30157481-30157981	LEPROTL1	0.0273851	0.183772	0.00503261	0.00503261	1.23232	1	0.22872	0.281856	0.281856	TP63_+_+
220	TP63_+_(222r)	TP63_+_(205g)	TP63	False	chr4:81676498-81676998	RASGEF1B	0.0496546	0.308048	0.015296	0.015296	0.206772	1	0.0697479	0.0144219	0.0144219	TP63_+_+
221	TP63_+_(222r)	TP63_+_(205g)	TP63	False	chr19:42277926-42278426	LIPE	0.0299296	0.177757	0.0053202	0.0053202	0.216755	1	0.0978066	0.0212001	0.0212001	TP63_+_+
222	TP63_+_(222r)	TP63_+_(205g)	TP63	False	chr12:131833580-131834080	MMP17	0.022641	0.465749	0.010545	0.010545	0.647458	1	0.228839	0.148164	0.148164	TP63_+_+
223	TP63_+_(222r)	TP63_+_(205g)	TP63	False	chr5:171520700-171521200	NPM1	0.0616093	0.484194	0.0298309	0.0298309	0.305397	1	0.0706032	0.021562	0.021562	TP63_+_+
224	TP63_+_(222r)	TP63_+_(205g)	TP63	False	chr14:96146084-96146584	ATG2B	0.034411	0.223088	0.00767666	0.00767666	0.619329	1	0.327616	0.202902	0.202902	TP63_+_+
225	TP63_+_(222r)	TP63_+_(205g)	TP63	False	chr4:142404036-142404536	INPP4B	0.0743489	0.50036	0.0372012	0.0372012	0.689592	1	0.332674	0.22941	0.22941	TP63_+_+
226	TP63_+_(222r)	TP63_+_(205g)	TP63	False	chr9:124812394-124812894	NR6A1	0.0557848	0.096685	0.00539356	0.00539356	0.691551	1	0.345637	0.239026	0.239026	TP63_+_+
227	TP63_+_(222r)	TP63_+_(205g)	TP63	False	chr9:99296462-99296962	ALG2	0.0641405	0.117318	0.00752481	0.00752481	0.205656	1	0.066721	0.0137216	0.0137216	TP63_+_+
228	TP63_+_(222r)	TP63_+_(205g)	TP63	False	chr20:59748681-59749181	SYCP2	0.0191942	0.151969	0.00291694	0.00291694	0.205781	1	0.275471	0.0566868	0.0566868	TP63_+_+
229	TP63_+_(222r)	TP63_+_(205g)	TP63	False	chr1:182965054-182965554	NPL	0.0590433	0.0650305	0.00383962	0.00383962	0.856344	1	0.102072	0.0874089	0.0874089	TP63_+_+
230	TP63_+_(222r)	TP63_+_(205g)	TP63	False	chr5:157291182-157291682	CYFIP2	0.103062	0.348073	0.035873	0.035873	0.232256	1	0.156167	0.0362708	0.0362708	TP63_+_+
231	TP63_+_(222r)	TP63_+_(205g)	TP63	False	chr13:26425400-26425900	WASF3	0.12642	0.245512	0.0310378	0.0310378	0.259598	1	0.100079	0.0259802	0.0259802	TP63_+_+
232	TP63_+_(222r)	TP63_+_(205g)	TP63	False	chr6:149454375-149454875	SUMO4	0.140248	0.28389	0.039815	0.039815	0.31457	1	0.247586	0.0778834	0.0778834	TP63_+_+
233	TP63_+_(222r)	TP63_+_(205g)	TP63	False	chr16:2985345-2985845	TNFRSF12A	0.0141843	0.0578732	0.000820892	0.000820892	2.11551	1	0.176822	0.374069	0.374069	TP63_+_+
234	TP63_+_(222r)	TP63_+_(205g)	TP63	False	chr20:59385462-59385962	EDN3	0.141595	0.371938	0.0526645	0.0526645	0.330996	1	0.101888	0.0337246	0.0337246	TP63_+_+
235	TP63_+_(222r)	TP63_+_(205g)	TP63	False	chr18:54358327-54358827	MBD2	0.0798958	0.312218	0.0249449	0.0249449	0.819554	1	0.328184	0.268965	0.268965	TP63_+_+
0	TWIST1_+_(1099r)	TWIST1_+_(493g)	TWIST1	False	chr12:51920820-51921320	SCN8A	0.019855	0.0566021	0.00112383	0.00112383	14.485	1	0.539578	7.81579	7.81579	TWIST1_+_+
1	TWIST1_+_(1099r)	TWIST1_+_(493g)	TWIST1	False	chr12:51869645-51870145	SCN8A	0.0636958	0.308185	0.0196301	0.0196301	14.485	1	0.539578	7.81579	7.81579	TWIST1_+_+
2	TWIST1_+_(1099r)	TWIST1_+_(493g)	TWIST1	False	chr19:40718962-40719462	LTBP4	0.058879	0.461181	0.0271538	0.0271538	0.69749	1	0.373773	0.260703	0.260703	TWIST1_+_+
3	TWIST1_+_(1099r)	TWIST1_+_(493g)	TWIST1	False	chr19:40691068-40691568	LTBP4	0.0336459	0.284763	0.0095811	0.0095811	0.69749	1	0.373773	0.260703	0.260703	TWIST1_+_+
4	TWIST1_+_(1099r)	TWIST1_+_(493g)	TWIST1	False	chr19:40600501-40601001	LTBP4	0.0290417	0.349152	0.01014	0.01014	0.69749	1	0.373773	0.260703	0.260703	TWIST1_+_+
5	TWIST1_+_(1099r)	TWIST1_+_(493g)	TWIST1	False	chr22:46262424-46262924	GTSE1	0.0313082	0.432343	0.0135359	0.0135359	0.541077	1	0.188677	0.102089	0.102089	TWIST1_+_+
6	TWIST1_+_(1099r)	TWIST1_+_(493g)	TWIST1	False	chr22:46390723-46391223	GTSE1	0.0346874	0.200317	0.00694846	0.00694846	0.541077	1	0.188677	0.102089	0.102089	TWIST1_+_+
7	TWIST1_+_(1099r)	TWIST1_+_(493g)	TWIST1	False	chr22:46416868-46417368	GTSE1	0.0247401	0.421057	0.010417	0.010417	0.541077	1	0.188677	0.102089	0.102089	TWIST1_+_+
8	TWIST1_+_(1099r)	TWIST1_+_(493g)	TWIST1	False	chr12:91240647-91241147	DCN	0.0646203	0.61122	0.0394972	0.0394972	1.12101	1	0.462712	0.518706	0.518706	TWIST1_+_+
9	TWIST1_+_(1099r)	TWIST1_+_(493g)	TWIST1	False	chr12:91180490-91180990	DCN	0.0822344	0.515162	0.042364	0.042364	1.12101	1	0.462712	0.518706	0.518706	TWIST1_+_+
10	TWIST1_+_(1099r)	TWIST1_+_(493g)	TWIST1	False	chr12:91211766-91212266	DCN	0.0870447	0.629447	0.05479	0.05479	1.12101	1	0.462712	0.518706	0.518706	TWIST1_+_+
11	TWIST1_+_(1099r)	TWIST1_+_(493g)	TWIST1	False	chr12:91250169-91250669	DCN	0.0687229	0.601803	0.0413576	0.0413576	1.12101	1	0.462712	0.518706	0.518706	TWIST1_+_+
12	TWIST1_+_(1099r)	TWIST1_+_(493g)	TWIST1	False	chr22:50184417-50184917	DENND6B	0.0321426	0.229857	0.00738822	0.00738822	1.41858	1	0.361715	0.513123	0.513123	TWIST1_+_+
13	TWIST1_+_(1099r)	TWIST1_+_(493g)	TWIST1	False	chr22:50301530-50302030	DENND6B	0.0214731	0.236102	0.00506984	0.00506984	1.41858	1	0.361715	0.513123	0.513123	TWIST1_+_+
14	TWIST1_+_(1099r)	TWIST1_+_(493g)	TWIST1	False	chr22:25700949-25701449	GRK3	0.107778	0.542352	0.0584536	0.0584536	1.99137	1	0.567394	1.12989	1.12989	TWIST1_+_+
15	TWIST1_+_(1099r)	TWIST1_+_(493g)	TWIST1	False	chr22:25680895-25681395	GRK3	0.120863	0.337157	0.0407499	0.0407499	1.99137	1	0.567394	1.12989	1.12989	TWIST1_+_+
16	TWIST1_+_(1099r)	TWIST1_+_(493g)	TWIST1	False	chr10:27680023-27680523	MKX	0.113644	0.621912	0.0706765	0.0706765	2.1071	1	0.519938	1.09556	1.09556	TWIST1_+_+
17	TWIST1_+_(1099r)	TWIST1_+_(493g)	TWIST1	False	chr10:27620861-27621361	MKX	0.070096	0.595125	0.0417159	0.0417159	2.1071	1	0.519938	1.09556	1.09556	TWIST1_+_+
18	TWIST1_+_(1099r)	TWIST1_+_(493g)	TWIST1	False	chr10:27746238-27746738	MKX	0.0632979	0.462374	0.0292673	0.0292673	2.1071	1	0.519938	1.09556	1.09556	TWIST1_+_+
19	TWIST1_+_(1099r)	TWIST1_+_(493g)	TWIST1	False	chr7:94391969-94392469	COL1A2	0.0607858	0.510313	0.0310198	0.0310198	2.3122	1	0.544217	1.25834	1.25834	TWIST1_+_+
20	TWIST1_+_(1099r)	TWIST1_+_(493g)	TWIST1	False	chr7:94303657-94304157	COL1A2	0.0793228	0.553848	0.0439328	0.0439328	2.3122	1	0.544217	1.25834	1.25834	TWIST1_+_+
21	TWIST1_+_(1099r)	TWIST1_+_(493g)	TWIST1	False	chr7:94368410-94368910	COL1A2	0.0657425	0.50763	0.0333729	0.0333729	2.3122	1	0.544217	1.25834	1.25834	TWIST1_+_+
22	TWIST1_+_(1099r)	TWIST1_+_(493g)	TWIST1	False	chr7:94348105-94348605	COL1A2	0.104179	0.488393	0.0508802	0.0508802	2.3122	1	0.544217	1.25834	1.25834	TWIST1_+_+
23	TWIST1_+_(1099r)	TWIST1_+_(493g)	TWIST1	False	chr7:94394523-94395023	COL1A2	0.0198528	0.056388	0.00111946	0.00111946	2.3122	1	0.544217	1.25834	1.25834	TWIST1_+_+
24	TWIST1_+_(1099r)	TWIST1_+_(493g)	TWIST1	False	chr7:94355332-94355832	COL1A2	0.0724152	0.54422	0.0394098	0.0394098	2.3122	1	0.544217	1.25834	1.25834	TWIST1_+_+
25	TWIST1_+_(1099r)	TWIST1_+_(493g)	TWIST1	False	chr7:101386707-101387207	COL26A1	0.0440433	0.390257	0.0171882	0.0171882	9.83373	1	0.496248	4.87998	4.87998	TWIST1_+_+
26	TWIST1_+_(1099r)	TWIST1_+_(493g)	TWIST1	False	chr7:101494527-101495027	COL26A1	0.0561814	0.454198	0.0255175	0.0255175	9.83373	1	0.496248	4.87998	4.87998	TWIST1_+_+
27	TWIST1_+_(1099r)	TWIST1_+_(493g)	TWIST1	False	chr7:101237592-101238092	COL26A1	0.0459254	0.417929	0.0191936	0.0191936	9.83373	1	0.496248	4.87998	4.87998	TWIST1_+_+
28	TWIST1_+_(1099r)	TWIST1_+_(493g)	TWIST1	False	chr7:101486300-101486800	COL26A1	0.0187961	0.436137	0.00819768	0.00819768	9.83373	1	0.496248	4.87998	4.87998	TWIST1_+_+
29	TWIST1_+_(1099r)	TWIST1_+_(493g)	TWIST1	False	chr14:103607067-103607567	PPP1R13B	0.0417049	0.264721	0.0110402	0.0110402	0.605892	1	0.425458	0.257782	0.257782	TWIST1_+_+
30	TWIST1_+_(1099r)	TWIST1_+_(493g)	TWIST1	False	chr14:103855388-103855888	PPP1R13B	0.0190413	0.201628	0.00383926	0.00383926	0.605892	1	0.425458	0.257782	0.257782	TWIST1_+_+
31	TWIST1_+_(1099r)	TWIST1_+_(493g)	TWIST1	False	chr14:103595295-103595795	PPP1R13B	0.0278238	0.0745203	0.00207344	0.00207344	0.605892	1	0.425458	0.257782	0.257782	TWIST1_+_+
32	TWIST1_+_(1099r)	TWIST1_+_(493g)	TWIST1	False	chr14:103723112-103723612	PPP1R13B	0.0396635	0.266311	0.0105628	0.0105628	0.605892	1	0.425458	0.257782	0.257782	TWIST1_+_+
33	TWIST1_+_(1099r)	TWIST1_+_(493g)	TWIST1	False	chr8:17521398-17521898	PDGFRL	0.101618	0.445973	0.045319	0.045319	0.53974	1	0.279884	0.151064	0.151064	TWIST1_+_+
34	TWIST1_+_(1099r)	TWIST1_+_(493g)	TWIST1	False	chr8:17770490-17770990	PDGFRL	0.0355019	0.345083	0.0122511	0.0122511	0.53974	1	0.279884	0.151064	0.151064	TWIST1_+_+
35	TWIST1_+_(1099r)	TWIST1_+_(493g)	TWIST1	False	chr8:17661590-17662090	PDGFRL	0.089038	0.413284	0.036798	0.036798	0.53974	1	0.279884	0.151064	0.151064	TWIST1_+_+
36	TWIST1_+_(1099r)	TWIST1_+_(493g)	TWIST1	False	chr16:3520385-3520885	TRAP1	0.0810658	0.24246	0.0196552	0.0196552	0.470478	1	0.363649	0.171089	0.171089	TWIST1_+_+
37	TWIST1_+_(1099r)	TWIST1_+_(493g)	TWIST1	False	chr16:3690897-3691397	TRAP1	0.0453413	0.235856	0.010694	0.010694	0.470478	1	0.363649	0.171089	0.171089	TWIST1_+_+
38	TWIST1_+_(1099r)	TWIST1_+_(493g)	TWIST1	False	chr16:3690323-3690823	TRAP1	0.0659072	0.104603	0.00689407	0.00689407	0.470478	1	0.363649	0.171089	0.171089	TWIST1_+_+
39	TWIST1_+_(1099r)	TWIST1_+_(493g)	TWIST1	False	chr17:62627871-62628371	MRC2	0.0743104	0.617578	0.0458925	0.0458925	2.97735	1	0.611173	1.81968	1.81968	TWIST1_+_+
40	TWIST1_+_(1099r)	TWIST1_+_(493g)	TWIST1	False	chr17:62778885-62779385	MRC2	0.0964699	0.560109	0.0540336	0.0540336	2.97735	1	0.611173	1.81968	1.81968	TWIST1_+_+
41	TWIST1_+_(1099r)	TWIST1_+_(493g)	TWIST1	False	chr17:62626854-62627354	MRC2	0.0426118	0.55098	0.0234782	0.0234782	2.97735	1	0.611173	1.81968	1.81968	TWIST1_+_+
42	TWIST1_+_(1099r)	TWIST1_+_(493g)	TWIST1	False	chr17:62614075-62614575	MRC2	0.0623398	0.600749	0.0374506	0.0374506	2.97735	1	0.611173	1.81968	1.81968	TWIST1_+_+
43	TWIST1_+_(1099r)	TWIST1_+_(493g)	TWIST1	False	chr11:68889956-68890456	MRGPRF	0.0656104	0.272325	0.0178673	0.0178673	0.490675	1	0.317272	0.155677	0.155677	TWIST1_+_+
44	TWIST1_+_(1099r)	TWIST1_+_(493g)	TWIST1	False	chr11:69013122-69013622	MRGPRF	0.0740891	0.21575	0.0159847	0.0159847	0.490675	1	0.317272	0.155677	0.155677	TWIST1_+_+
45	TWIST1_+_(1099r)	TWIST1_+_(493g)	TWIST1	False	chr11:69011836-69012336	MRGPRF	0.0266557	0.231433	0.006169	0.006169	0.490675	1	0.317272	0.155677	0.155677	TWIST1_+_+
46	TWIST1_+_(1099r)	TWIST1_+_(493g)	TWIST1	False	chr11:68890859-68891359	MRGPRF	0.062182	0.293424	0.0182457	0.0182457	0.490675	1	0.317272	0.155677	0.155677	TWIST1_+_+
47	TWIST1_+_(1099r)	TWIST1_+_(493g)	TWIST1	False	chr17:65678447-65678947	AXIN2	0.0493974	0.237489	0.0117313	0.0117313	0.797786	1	0.328207	0.261839	0.261839	TWIST1_+_+
48	TWIST1_+_(1099r)	TWIST1_+_(493g)	TWIST1	False	chr9:127014174-127014674	ANGPTL2	0.0275739	0.387936	0.0106969	0.0106969	2.00249	1	0.398859	0.798709	0.798709	TWIST1_+_+
49	TWIST1_+_(1099r)	TWIST1_+_(493g)	TWIST1	False	chr9:127021654-127022154	ANGPTL2	0.0477759	0.363036	0.0173444	0.0173444	2.00249	1	0.398859	0.798709	0.798709	TWIST1_+_+
50	TWIST1_+_(1099r)	TWIST1_+_(493g)	TWIST1	False	chr9:127133136-127133636	ANGPTL2	0.0613295	0.413121	0.0253365	0.0253365	2.00249	1	0.398859	0.798709	0.798709	TWIST1_+_+
51	TWIST1_+_(1099r)	TWIST1_+_(493g)	TWIST1	False	chr9:127133814-127134314	ANGPTL2	0.023587	0.349112	0.00823452	0.00823452	2.00249	1	0.398859	0.798709	0.798709	TWIST1_+_+
52	TWIST1_+_(1099r)	TWIST1_+_(493g)	TWIST1	False	chr8:38466548-38467048	LETM2	0.0395315	0.210728	0.00833038	0.00833038	1.29098	1	0.394551	0.509357	0.509357	TWIST1_+_+
53	TWIST1_+_(1099r)	TWIST1_+_(493g)	TWIST1	False	chr8:38401523-38402023	LETM2	0.0199815	0.222766	0.00445119	0.00445119	1.29098	1	0.394551	0.509357	0.509357	TWIST1_+_+
54	TWIST1_+_(1099r)	TWIST1_+_(493g)	TWIST1	False	chr8:38430332-38430832	LETM2	0.018804	0.115107	0.00216446	0.00216446	1.29098	1	0.394551	0.509357	0.509357	TWIST1_+_+
55	TWIST1_+_(1099r)	TWIST1_+_(493g)	TWIST1	False	chr1:54332792-54333292	SSBP3	0.0336425	0.537671	0.0180886	0.0180886	0.659311	1	0.542037	0.35737	0.35737	TWIST1_+_+
56	TWIST1_+_(1099r)	TWIST1_+_(493g)	TWIST1	False	chr1:54312744-54313244	SSBP3	0.052232	0.561891	0.0293487	0.0293487	0.659311	1	0.542037	0.35737	0.35737	TWIST1_+_+
57	TWIST1_+_(1099r)	TWIST1_+_(493g)	TWIST1	False	chr1:54331036-54331536	SSBP3	0.0156776	0.496861	0.0077896	0.0077896	0.659311	1	0.542037	0.35737	0.35737	TWIST1_+_+
58	TWIST1_+_(1099r)	TWIST1_+_(493g)	TWIST1	False	chr1:54250055-54250555	SSBP3	0.0180919	0.520835	0.00942289	0.00942289	0.659311	1	0.542037	0.35737	0.35737	TWIST1_+_+
59	TWIST1_+_(1099r)	TWIST1_+_(493g)	TWIST1	False	chr1:54480433-54480933	SSBP3	0.0332762	0.573018	0.0190679	0.0190679	0.659311	1	0.542037	0.35737	0.35737	TWIST1_+_+
60	TWIST1_+_(1099r)	TWIST1_+_(493g)	TWIST1	False	chr5:128536131-128536631	FBN2	0.110143	0.522209	0.0575178	0.0575178	0.664973	1	0.52825	0.351272	0.351272	TWIST1_+_+
61	TWIST1_+_(1099r)	TWIST1_+_(493g)	TWIST1	False	chr5:128534684-128535184	FBN2	0.117874	0.558528	0.065836	0.065836	0.664973	1	0.52825	0.351272	0.351272	TWIST1_+_+
62	TWIST1_+_(1099r)	TWIST1_+_(493g)	TWIST1	False	chr1:11938978-11939478	PLOD1	0.056134	0.364488	0.0204602	0.0204602	0.475351	1	0.436026	0.207266	0.207266	TWIST1_+_+
63	TWIST1_+_(1099r)	TWIST1_+_(493g)	TWIST1	False	chr1:11944212-11944712	PLOD1	0.0910076	0.396342	0.0360701	0.0360701	0.475351	1	0.436026	0.207266	0.207266	TWIST1_+_+
64	TWIST1_+_(1099r)	TWIST1_+_(493g)	TWIST1	False	chr12:76866028-76866528	CSRP2	0.0693216	0.196105	0.0135943	0.0135943	5.66413	1	0.518677	2.93785	2.93785	TWIST1_+_+
65	TWIST1_+_(1099r)	TWIST1_+_(493g)	TWIST1	False	chr21:17454491-17454991	CXADR	0.109389	0.12613	0.0137973	0.0137973	0.456749	1	0.250583	0.114454	0.114454	TWIST1_+_+
66	TWIST1_+_(1099r)	TWIST1_+_(493g)	TWIST1	False	chr16:2482639-2483139	CCNF	0.0283131	0.339601	0.00961516	0.00961516	0.648311	1	0.326361	0.211583	0.211583	TWIST1_+_+
67	TWIST1_+_(1099r)	TWIST1_+_(493g)	TWIST1	False	chr22:45460281-45460781	FAM118A	0.0328298	0.42642	0.0139993	0.0139993	1.03466	1	0.424306	0.439012	0.439012	TWIST1_+_+
68	TWIST1_+_(1099r)	TWIST1_+_(493g)	TWIST1	False	chr22:45319234-45319734	FAM118A	0.0624707	0.419757	0.0262225	0.0262225	1.03466	1	0.424306	0.439012	0.439012	TWIST1_+_+
69	TWIST1_+_(1099r)	TWIST1_+_(493g)	TWIST1	False	chr22:45451065-45451565	FAM118A	0.0596797	0.411815	0.024577	0.024577	1.03466	1	0.424306	0.439012	0.439012	TWIST1_+_+
70	TWIST1_+_(1099r)	TWIST1_+_(493g)	TWIST1	False	chr22:45475257-45475757	FAM118A	0.0381943	0.409081	0.0156246	0.0156246	1.03466	1	0.424306	0.439012	0.439012	TWIST1_+_+
71	TWIST1_+_(1099r)	TWIST1_+_(493g)	TWIST1	False	chr16:49698960-49699460	ZNF423	0.0648589	0.644836	0.0418233	0.0418233	0.971841	1	0.509318	0.494976	0.494976	TWIST1_+_+
72	TWIST1_+_(1099r)	TWIST1_+_(493g)	TWIST1	False	chr16:49698380-49698880	ZNF423	0.0499369	0.666418	0.0332789	0.0332789	0.971841	1	0.509318	0.494976	0.494976	TWIST1_+_+
73	TWIST1_+_(1099r)	TWIST1_+_(493g)	TWIST1	False	chr16:49702855-49703355	ZNF423	0.020738	0.636179	0.0131931	0.0131931	0.971841	1	0.509318	0.494976	0.494976	TWIST1_+_+
74	TWIST1_+_(1099r)	TWIST1_+_(493g)	TWIST1	False	chr16:49699527-49700027	ZNF423	0.026489	0.684844	0.0181408	0.0181408	0.971841	1	0.509318	0.494976	0.494976	TWIST1_+_+
75	TWIST1_+_(1099r)	TWIST1_+_(493g)	TWIST1	False	chr16:49640463-49640963	ZNF423	0.0248734	0.648702	0.0161354	0.0161354	0.971841	1	0.509318	0.494976	0.494976	TWIST1_+_+
76	TWIST1_+_(1099r)	TWIST1_+_(493g)	TWIST1	False	chr9:87089877-87090377	GAS1	0.0625838	0.366793	0.0229553	0.0229553	0.520935	1	0.310577	0.16179	0.16179	TWIST1_+_+
77	TWIST1_+_(1099r)	TWIST1_+_(493g)	TWIST1	False	chr9:87033997-87034497	GAS1	0.0583839	0.389912	0.0227646	0.0227646	0.520935	1	0.310577	0.16179	0.16179	TWIST1_+_+
78	TWIST1_+_(1099r)	TWIST1_+_(493g)	TWIST1	False	chr9:86801208-86801708	GAS1	0.0770509	0.408732	0.0314931	0.0314931	0.520935	1	0.310577	0.16179	0.16179	TWIST1_+_+
79	TWIST1_+_(1099r)	TWIST1_+_(493g)	TWIST1	False	chr9:86795760-86796260	GAS1	0.109785	0.406809	0.0446616	0.0446616	0.520935	1	0.310577	0.16179	0.16179	TWIST1_+_+
80	TWIST1_+_(1099r)	TWIST1_+_(493g)	TWIST1	False	chr6:41489414-41489914	MDFI	0.0209458	0.332043	0.0069549	0.0069549	1.2703	1	0.417665	0.53056	0.53056	TWIST1_+_+
81	TWIST1_+_(1099r)	TWIST1_+_(493g)	TWIST1	False	chr6:41492235-41492735	MDFI	0.0466423	0.424967	0.0198214	0.0198214	1.2703	1	0.417665	0.53056	0.53056	TWIST1_+_+
82	TWIST1_+_(1099r)	TWIST1_+_(493g)	TWIST1	False	chr6:41654293-41654793	MDFI	0.0165752	0.422704	0.00700639	0.00700639	1.2703	1	0.417665	0.53056	0.53056	TWIST1_+_+
83	TWIST1_+_(1099r)	TWIST1_+_(493g)	TWIST1	False	chr6:41600211-41600711	MDFI	0.025677	0.303469	0.00779216	0.00779216	1.2703	1	0.417665	0.53056	0.53056	TWIST1_+_+
84	TWIST1_+_(1099r)	TWIST1_+_(493g)	TWIST1	False	chr16:31071818-31072318	ZNF668	0.0327112	0.126132	0.00412594	0.00412594	0.724516	1	0.151738	0.109936	0.109936	TWIST1_+_+
85	TWIST1_+_(1099r)	TWIST1_+_(493g)	TWIST1	False	chr16:31064993-31065493	ZNF668	0.0387994	0.0973722	0.00377798	0.00377798	0.724516	1	0.151738	0.109936	0.109936	TWIST1_+_+
86	TWIST1_+_(1099r)	TWIST1_+_(493g)	TWIST1	False	chr12:3928759-3929259	PARP11	0.07808	0.265537	0.0207331	0.0207331	0.490805	1	0.4232	0.207709	0.207709	TWIST1_+_+
87	TWIST1_+_(1099r)	TWIST1_+_(493g)	TWIST1	False	chr11:2539556-2540056	CD81	0.0205693	0.143293	0.00294745	0.00294745	0.834212	1	0.181133	0.151103	0.151103	TWIST1_+_+
88	TWIST1_+_(1099r)	TWIST1_+_(493g)	TWIST1	False	chr11:2452358-2452858	CD81	0.0232562	0.148482	0.00345312	0.00345312	0.834212	1	0.181133	0.151103	0.151103	TWIST1_+_+
89	TWIST1_+_(1099r)	TWIST1_+_(493g)	TWIST1	False	chr11:2538252-2538752	CD81	0.0190946	0.106279	0.00202935	0.00202935	0.834212	1	0.181133	0.151103	0.151103	TWIST1_+_+
90	TWIST1_+_(1099r)	TWIST1_+_(493g)	TWIST1	False	chr11:2303006-2303506	CD81	0.0173315	0.11637	0.00201687	0.00201687	0.834212	1	0.181133	0.151103	0.151103	TWIST1_+_+
91	TWIST1_+_(1099r)	TWIST1_+_(493g)	TWIST1	False	chr11:2314028-2314528	CD81	0.0353176	0.197511	0.00697559	0.00697559	0.834212	1	0.181133	0.151103	0.151103	TWIST1_+_+
92	TWIST1_+_(1099r)	TWIST1_+_(493g)	TWIST1	False	chr11:2306011-2306511	CD81	0.0202035	0.139451	0.00281739	0.00281739	0.834212	1	0.181133	0.151103	0.151103	TWIST1_+_+
93	TWIST1_+_(1099r)	TWIST1_+_(493g)	TWIST1	False	chr14:100823449-100823949	RTL1	0.0399264	0.263657	0.0105269	0.0105269	0.433109	1	0.185128	0.0801808	0.0801808	TWIST1_+_+
94	TWIST1_+_(1099r)	TWIST1_+_(493g)	TWIST1	False	chr14:100837372-100837872	RTL1	0.0360041	0.272668	0.00981714	0.00981714	0.433109	1	0.185128	0.0801808	0.0801808	TWIST1_+_+
95	TWIST1_+_(1099r)	TWIST1_+_(493g)	TWIST1	False	chr14:68952447-68952947	ACTN1	0.0485658	0.566729	0.0275237	0.0275237	0.537696	1	0.50429	0.271155	0.271155	TWIST1_+_+
96	TWIST1_+_(1099r)	TWIST1_+_(493g)	TWIST1	False	chr14:68922066-68922566	ACTN1	0.0137175	0.507074	0.00695576	0.00695576	0.537696	1	0.50429	0.271155	0.271155	TWIST1_+_+
97	TWIST1_+_(1099r)	TWIST1_+_(493g)	TWIST1	False	chr14:74978335-74978835	DLST	0.0275808	0.36579	0.0100888	0.0100888	0.451541	1	0.438469	0.197987	0.197987	TWIST1_+_+
98	TWIST1_+_(1099r)	TWIST1_+_(493g)	TWIST1	False	chr14:74980619-74981119	DLST	0.0666668	0.431692	0.0287795	0.0287795	0.451541	1	0.438469	0.197987	0.197987	TWIST1_+_+
99	TWIST1_+_(1099r)	TWIST1_+_(493g)	TWIST1	False	chr14:74934631-74935131	DLST	0.0378784	0.308291	0.0116776	0.0116776	0.451541	1	0.438469	0.197987	0.197987	TWIST1_+_+
100	TWIST1_+_(1099r)	TWIST1_+_(493g)	TWIST1	False	chr14:74852858-74853358	DLST	0.046998	0.285994	0.0134412	0.0134412	0.451541	1	0.438469	0.197987	0.197987	TWIST1_+_+
101	TWIST1_+_(1099r)	TWIST1_+_(493g)	TWIST1	False	chr5:160359199-160359699	C1QTNF2	0.0691699	0.416098	0.0287814	0.0287814	5.327	1	0.483536	2.5758	2.5758	TWIST1_+_+
102	TWIST1_+_(1099r)	TWIST1_+_(493g)	TWIST1	False	chr5:160363598-160364098	C1QTNF2	0.0769189	0.414232	0.0318623	0.0318623	5.327	1	0.483536	2.5758	2.5758	TWIST1_+_+
103	TWIST1_+_(1099r)	TWIST1_+_(493g)	TWIST1	False	chr1:113983339-113983839	SYT6	0.128747	0.21646	0.0278687	0.0278687	1.80444	1	0.256247	0.462383	0.462383	TWIST1_+_+
104	TWIST1_+_(1099r)	TWIST1_+_(493g)	TWIST1	False	chr1:114154928-114155428	SYT6	0.108744	0.295076	0.0320879	0.0320879	1.80444	1	0.256247	0.462383	0.462383	TWIST1_+_+
105	TWIST1_+_(1099r)	TWIST1_+_(493g)	TWIST1	False	chr1:113979073-113979573	SYT6	0.126424	0.295699	0.0373836	0.0373836	1.80444	1	0.256247	0.462383	0.462383	TWIST1_+_+
106	TWIST1_+_(1099r)	TWIST1_+_(493g)	TWIST1	False	chr2:238848464-238848964	TWIST2	0.0555635	0.581142	0.0322903	0.0322903	5.41189	1	0.582291	3.15129	3.15129	TWIST1_+_+
107	TWIST1_+_(1099r)	TWIST1_+_(493g)	TWIST1	False	chr2:238846948-238847448	TWIST2	0.0595754	0.594258	0.0354032	0.0354032	5.41189	1	0.582291	3.15129	3.15129	TWIST1_+_+
108	TWIST1_+_(1099r)	TWIST1_+_(493g)	TWIST1	False	chr2:238864152-238864652	TWIST2	0.0525658	0.364875	0.01918	0.01918	5.41189	1	0.582291	3.15129	3.15129	TWIST1_+_+
109	TWIST1_+_(1099r)	TWIST1_+_(493g)	TWIST1	False	chr2:99984796-99985296	AFF3	0.0480676	0.599785	0.0288302	0.0288302	1.71955	1	0.519744	0.893727	0.893727	TWIST1_+_+
110	TWIST1_+_(1099r)	TWIST1_+_(493g)	TWIST1	False	chr2:100214671-100215171	AFF3	0.0355941	0.568992	0.0202528	0.0202528	1.71955	1	0.519744	0.893727	0.893727	TWIST1_+_+
111	TWIST1_+_(1099r)	TWIST1_+_(493g)	TWIST1	False	chr2:100239358-100239858	AFF3	0.0624041	0.679075	0.0423771	0.0423771	1.71955	1	0.519744	0.893727	0.893727	TWIST1_+_+
112	TWIST1_+_(1099r)	TWIST1_+_(493g)	TWIST1	False	chr3:54891480-54891980	CACNA2D3	0.0351049	0.118929	0.00417499	0.00417499	1.06447	1	0.47371	0.504249	0.504249	TWIST1_+_+
113	TWIST1_+_(1099r)	TWIST1_+_(493g)	TWIST1	False	chr3:54988663-54989163	CACNA2D3	0.0381446	0.152307	0.00580968	0.00580968	1.06447	1	0.47371	0.504249	0.504249	TWIST1_+_+
114	TWIST1_+_(1099r)	TWIST1_+_(493g)	TWIST1	False	chr17:44601787-44602287	FZD2	0.0290556	0.357694	0.010393	0.010393	0.797381	1	0.353607	0.28196	0.28196	TWIST1_+_+
115	TWIST1_+_(1099r)	TWIST1_+_(493g)	TWIST1	False	chr17:44604072-44604572	FZD2	0.0220519	0.254586	0.0056141	0.0056141	0.797381	1	0.353607	0.28196	0.28196	TWIST1_+_+
116	TWIST1_+_(1099r)	TWIST1_+_(493g)	TWIST1	False	chr17:44642771-44643271	FZD2	0.0442592	0.34916	0.0154536	0.0154536	0.797381	1	0.353607	0.28196	0.28196	TWIST1_+_+
117	TWIST1_+_(1099r)	TWIST1_+_(493g)	TWIST1	False	chr13:36154860-36155360	DCLK1	0.0306835	0.502479	0.0154178	0.0154178	0.770496	1	0.491688	0.378844	0.378844	TWIST1_+_+
118	TWIST1_+_(1099r)	TWIST1_+_(493g)	TWIST1	False	chr13:35979266-35979766	DCLK1	0.0407742	0.635989	0.0259319	0.0259319	0.770496	1	0.491688	0.378844	0.378844	TWIST1_+_+
119	TWIST1_+_(1099r)	TWIST1_+_(493g)	TWIST1	False	chr13:35722880-35723380	DCLK1	0.0523305	0.711028	0.0372085	0.0372085	0.770496	1	0.491688	0.378844	0.378844	TWIST1_+_+
120	TWIST1_+_(1099r)	TWIST1_+_(493g)	TWIST1	False	chr13:35693071-35693571	DCLK1	0.0787194	0.717489	0.0564803	0.0564803	0.770496	1	0.491688	0.378844	0.378844	TWIST1_+_+
121	TWIST1_+_(1099r)	TWIST1_+_(493g)	TWIST1	False	chr6:26251371-26251871	HIST1H4E	0.0149918	0.18631	0.00279312	0.00279312	0.489154	1	0.362579	0.177357	0.177357	TWIST1_+_+
122	TWIST1_+_(1099r)	TWIST1_+_(493g)	TWIST1	False	chr3:127000065-127000565	PLXNA1	0.0944797	0.251468	0.0237586	0.0237586	1.75264	1	0.410051	0.718673	0.718673	TWIST1_+_+
123	TWIST1_+_(1099r)	TWIST1_+_(493g)	TWIST1	False	chr2:106066015-106066515	UXS1	0.0715455	0.445895	0.0319018	0.0319018	0.984047	1	0.429205	0.422358	0.422358	TWIST1_+_+
124	TWIST1_+_(1099r)	TWIST1_+_(493g)	TWIST1	False	chr5:171521285-171521785	FGF18	0.0660567	0.444172	0.0293405	0.0293405	1.10699	1	0.403739	0.446936	0.446936	TWIST1_+_+
125	TWIST1_+_(1099r)	TWIST1_+_(493g)	TWIST1	False	chr5:171494718-171495218	FGF18	0.0883735	0.412462	0.0364507	0.0364507	1.10699	1	0.403739	0.446936	0.446936	TWIST1_+_+
126	TWIST1_+_(1099r)	TWIST1_+_(493g)	TWIST1	False	chr5:171596448-171596948	FGF18	0.0693788	0.441885	0.0306575	0.0306575	1.10699	1	0.403739	0.446936	0.446936	TWIST1_+_+
127	TWIST1_+_(1099r)	TWIST1_+_(493g)	TWIST1	False	chr5:171483674-171484174	FGF18	0.0903329	0.435788	0.039366	0.039366	1.10699	1	0.403739	0.446936	0.446936	TWIST1_+_+
128	TWIST1_+_(1099r)	TWIST1_+_(493g)	TWIST1	False	chr5:171520700-171521200	FGF18	0.0509553	0.354752	0.0180765	0.0180765	1.10699	1	0.403739	0.446936	0.446936	TWIST1_+_+
129	TWIST1_+_(1099r)	TWIST1_+_(493g)	TWIST1	False	chr5:171520171-171520671	FGF18	0.0614111	0.44837	0.0275349	0.0275349	1.10699	1	0.403739	0.446936	0.446936	TWIST1_+_+
130	TWIST1_+_(1099r)	TWIST1_+_(493g)	TWIST1	False	chr7:5620526-5621026	FSCN1	0.0264201	0.267227	0.00706016	0.00706016	0.581098	1	0.356015	0.206879	0.206879	TWIST1_+_+
131	TWIST1_+_(1099r)	TWIST1_+_(493g)	TWIST1	False	chr7:5634249-5634749	FSCN1	0.0171549	0.430134	0.0073789	0.0073789	0.581098	1	0.356015	0.206879	0.206879	TWIST1_+_+
132	TWIST1_+_(1099r)	TWIST1_+_(493g)	TWIST1	False	chr7:5478508-5479008	FSCN1	0.0157049	0.194434	0.00305357	0.00305357	0.581098	1	0.356015	0.206879	0.206879	TWIST1_+_+
133	TWIST1_+_(1099r)	TWIST1_+_(493g)	TWIST1	False	chr4:16659078-16659578	LDB2	0.297037	0.793474	0.235691	0.235691	1.05514	1	0.551756	0.582178	0.582178	TWIST1_+_+
134	TWIST1_+_(1099r)	TWIST1_+_(493g)	TWIST1	False	chr4:16896846-16897346	LDB2	0.117968	0.641104	0.0756299	0.0756299	1.05514	1	0.551756	0.582178	0.582178	TWIST1_+_+
135	TWIST1_+_(1099r)	TWIST1_+_(493g)	TWIST1	False	chr7:135748655-135749155	FAM180A	0.153234	0.239524	0.0367034	0.0367034	0.46681	1	0.360326	0.168204	0.168204	TWIST1_+_+
136	TWIST1_+_(1099r)	TWIST1_+_(493g)	TWIST1	False	chr16:2124530-2125030	ZNF598	0.0156683	0.114172	0.00178889	0.00178889	0.585225	1	0.144928	0.0848158	0.0848158	TWIST1_+_+
137	TWIST1_+_(1099r)	TWIST1_+_(493g)	TWIST1	False	chr16:2040780-2041280	ZNF598	0.0338085	0.175344	0.00592812	0.00592812	0.585225	1	0.144928	0.0848158	0.0848158	TWIST1_+_+
138	TWIST1_+_(1099r)	TWIST1_+_(493g)	TWIST1	False	chr16:2039408-2039908	ZNF598	0.0144699	0.216693	0.00313553	0.00313553	0.585225	1	0.144928	0.0848158	0.0848158	TWIST1_+_+
139	TWIST1_+_(1099r)	TWIST1_+_(493g)	TWIST1	False	chr16:2010122-2010622	ZNF598	0.0157962	0.142469	0.00225048	0.00225048	0.585225	1	0.144928	0.0848158	0.0848158	TWIST1_+_+
140	TWIST1_+_(1099r)	TWIST1_+_(493g)	TWIST1	False	chr16:1972420-1972920	ZNF598	0.0150898	0.222323	0.00335481	0.00335481	0.585225	1	0.144928	0.0848158	0.0848158	TWIST1_+_+
141	TWIST1_+_(1099r)	TWIST1_+_(493g)	TWIST1	False	chr17:9228489-9228989	NTN1	0.0905667	0.428551	0.0388124	0.0388124	1.68952	1	0.338021	0.571094	0.571094	TWIST1_+_+
142	TWIST1_+_(1099r)	TWIST1_+_(493g)	TWIST1	False	chr17:9232636-9233136	NTN1	0.0614973	0.370064	0.0227579	0.0227579	1.68952	1	0.338021	0.571094	0.571094	TWIST1_+_+
143	TWIST1_+_(1099r)	TWIST1_+_(493g)	TWIST1	False	chr17:9225583-9226083	NTN1	0.0612963	0.416333	0.0255197	0.0255197	1.68952	1	0.338021	0.571094	0.571094	TWIST1_+_+
144	TWIST1_+_(1099r)	TWIST1_+_(493g)	TWIST1	False	chr17:9244348-9244848	NTN1	0.0408006	0.440571	0.0179756	0.0179756	1.68952	1	0.338021	0.571094	0.571094	TWIST1_+_+
145	TWIST1_+_(1099r)	TWIST1_+_(493g)	TWIST1	False	chr8:27837617-27838117	SCARA5	0.0282506	0.35306	0.00997415	0.00997415	0.900153	1	0.487428	0.43876	0.43876	TWIST1_+_+
146	TWIST1_+_(1099r)	TWIST1_+_(493g)	TWIST1	False	chr8:28006191-28006691	SCARA5	0.0444562	0.421031	0.0187174	0.0187174	0.900153	1	0.487428	0.43876	0.43876	TWIST1_+_+
147	TWIST1_+_(1099r)	TWIST1_+_(493g)	TWIST1	False	chr8:27948406-27948906	SCARA5	0.0731982	0.537258	0.0393263	0.0393263	0.900153	1	0.487428	0.43876	0.43876	TWIST1_+_+
148	TWIST1_+_(1099r)	TWIST1_+_(493g)	TWIST1	False	chr8:27894958-27895458	SCARA5	0.116798	0.403225	0.0470958	0.0470958	0.900153	1	0.487428	0.43876	0.43876	TWIST1_+_+
149	TWIST1_+_(1099r)	TWIST1_+_(493g)	TWIST1	False	chr8:27981870-27982370	SCARA5	0.102152	0.534654	0.0546158	0.0546158	0.900153	1	0.487428	0.43876	0.43876	TWIST1_+_+
150	TWIST1_+_(1099r)	TWIST1_+_(493g)	TWIST1	False	chr8:27763743-27764243	SCARA5	0.118699	0.497661	0.0590719	0.0590719	0.900153	1	0.487428	0.43876	0.43876	TWIST1_+_+
151	TWIST1_+_(1099r)	TWIST1_+_(493g)	TWIST1	False	chr3:71785718-71786218	EIF4E3	0.0556615	0.396768	0.0220847	0.0220847	0.588372	1	0.399519	0.235066	0.235066	TWIST1_+_+
152	TWIST1_+_(1099r)	TWIST1_+_(493g)	TWIST1	False	chr3:71537085-71537585	EIF4E3	0.0912514	0.413699	0.0377506	0.0377506	0.588372	1	0.399519	0.235066	0.235066	TWIST1_+_+
153	TWIST1_+_(1099r)	TWIST1_+_(493g)	TWIST1	False	chr14:72692667-72693167	DPF3	0.0600628	0.149071	0.00895365	0.00895365	0.45345	1	0.0920645	0.0417467	0.0417467	TWIST1_+_+
154	TWIST1_+_(1099r)	TWIST1_+_(493g)	TWIST1	False	chr20:51652242-51652742	SALL4	0.0757155	0.375197	0.0284083	0.0284083	0.868935	1	0.380996	0.33106	0.33106	TWIST1_+_+
155	TWIST1_+_(1099r)	TWIST1_+_(493g)	TWIST1	False	chr20:51731747-51732247	SALL4	0.0242043	0.138002	0.00334022	0.00334022	0.868935	1	0.380996	0.33106	0.33106	TWIST1_+_+
156	TWIST1_+_(1099r)	TWIST1_+_(493g)	TWIST1	False	chr20:51678322-51678822	SALL4	0.0889158	0.389888	0.0346672	0.0346672	0.868935	1	0.380996	0.33106	0.33106	TWIST1_+_+
157	TWIST1_+_(1099r)	TWIST1_+_(493g)	TWIST1	False	chr3:133937863-133938363	SLCO2A1	0.158621	0.376103	0.0596576	0.0596576	0.471857	1	0.183575	0.0866211	0.0866211	TWIST1_+_+
158	TWIST1_+_(1099r)	TWIST1_+_(493g)	TWIST1	False	chr3:133945153-133945653	SLCO2A1	0.100358	0.366659	0.0367972	0.0367972	0.471857	1	0.183575	0.0866211	0.0866211	TWIST1_+_+
159	TWIST1_+_(1099r)	TWIST1_+_(493g)	TWIST1	False	chr3:133941475-133941975	SLCO2A1	0.110614	0.352476	0.0389889	0.0389889	0.471857	1	0.183575	0.0866211	0.0866211	TWIST1_+_+
160	TWIST1_+_(1099r)	TWIST1_+_(493g)	TWIST1	False	chr3:133944636-133945136	SLCO2A1	0.0864195	0.346609	0.0299538	0.0299538	0.471857	1	0.183575	0.0866211	0.0866211	TWIST1_+_+
161	TWIST1_+_(1099r)	TWIST1_+_(493g)	TWIST1	False	chr15:71691737-71692237	THSD4	0.0860049	0.780869	0.0671586	0.0671586	1.29732	1	0.580183	0.752684	0.752684	TWIST1_+_+
162	TWIST1_+_(1099r)	TWIST1_+_(493g)	TWIST1	False	chr15:71226899-71227399	THSD4	0.0649953	0.747649	0.0485937	0.0485937	1.29732	1	0.580183	0.752684	0.752684	TWIST1_+_+
163	TWIST1_+_(1099r)	TWIST1_+_(493g)	TWIST1	False	chr15:71547032-71547532	THSD4	0.1119	0.715925	0.0801122	0.0801122	1.29732	1	0.580183	0.752684	0.752684	TWIST1_+_+
164	TWIST1_+_(1099r)	TWIST1_+_(493g)	TWIST1	False	chr15:71201470-71201970	THSD4	0.0951445	0.749407	0.071302	0.071302	1.29732	1	0.580183	0.752684	0.752684	TWIST1_+_+
165	TWIST1_+_(1099r)	TWIST1_+_(493g)	TWIST1	False	chr15:71494442-71494942	THSD4	0.0323416	0.380482	0.0123054	0.0123054	1.29732	1	0.580183	0.752684	0.752684	TWIST1_+_+
166	TWIST1_+_(1099r)	TWIST1_+_(493g)	TWIST1	False	chr15:71807116-71807616	THSD4	0.0598414	0.611429	0.0365888	0.0365888	1.29732	1	0.580183	0.752684	0.752684	TWIST1_+_+
167	TWIST1_+_(1099r)	TWIST1_+_(493g)	TWIST1	False	chr16:88783390-88783890	SNAI3	0.0329493	0.0880934	0.00290262	0.00290262	0.929216	1	0.224273	0.208398	0.208398	TWIST1_+_+
168	TWIST1_+_(1099r)	TWIST1_+_(493g)	TWIST1	False	chr16:88767941-88768441	SNAI3	0.0159338	0.154596	0.0024633	0.0024633	0.929216	1	0.224273	0.208398	0.208398	TWIST1_+_+
169	TWIST1_+_(1099r)	TWIST1_+_(493g)	TWIST1	False	chr8:28777386-28777886	EXTL3	0.0193939	0.15639	0.003033	0.003033	0.472572	1	0.346622	0.163804	0.163804	TWIST1_+_+
170	TWIST1_+_(1099r)	TWIST1_+_(493g)	TWIST1	False	chr20:49583593-49584093	PTGIS	0.0303878	0.467452	0.0142048	0.0142048	0.820891	1	0.454417	0.373027	0.373027	TWIST1_+_+
171	TWIST1_+_(1099r)	TWIST1_+_(493g)	TWIST1	False	chr20:49575467-49575967	PTGIS	0.0650741	0.447411	0.0291149	0.0291149	0.820891	1	0.454417	0.373027	0.373027	TWIST1_+_+
172	TWIST1_+_(1099r)	TWIST1_+_(493g)	TWIST1	False	chr20:49569645-49570145	PTGIS	0.052049	0.613865	0.0319511	0.0319511	0.820891	1	0.454417	0.373027	0.373027	TWIST1_+_+
173	TWIST1_+_(1099r)	TWIST1_+_(493g)	TWIST1	False	chr17:40452236-40452736	TOP2A	0.0136369	0.378932	0.00516748	0.00516748	0.493348	1	0.224397	0.110706	0.110706	TWIST1_+_+
174	TWIST1_+_(1099r)	TWIST1_+_(493g)	TWIST1	False	chr17:40309797-40310297	TOP2A	0.0142874	0.451029	0.00644404	0.00644404	0.493348	1	0.224397	0.110706	0.110706	TWIST1_+_+
175	TWIST1_+_(1099r)	TWIST1_+_(493g)	TWIST1	False	chr17:40451361-40451861	TOP2A	0.0115894	0.327328	0.00379354	0.00379354	0.493348	1	0.224397	0.110706	0.110706	TWIST1_+_+
176	TWIST1_+_(1099r)	TWIST1_+_(493g)	TWIST1	False	chr1:53590688-53591188	GLIS1	0.0743969	0.49224	0.0366211	0.0366211	5.66641	1	0.529654	3.00124	3.00124	TWIST1_+_+
177	TWIST1_+_(1099r)	TWIST1_+_(493g)	TWIST1	False	chr1:53521832-53522332	GLIS1	0.0578456	0.50066	0.028961	0.028961	5.66641	1	0.529654	3.00124	3.00124	TWIST1_+_+
178	TWIST1_+_(1099r)	TWIST1_+_(493g)	TWIST1	False	chr1:53524772-53525272	GLIS1	0.0418948	0.473422	0.0198339	0.0198339	5.66641	1	0.529654	3.00124	3.00124	TWIST1_+_+
179	TWIST1_+_(1099r)	TWIST1_+_(493g)	TWIST1	False	chr1:53656350-53656850	GLIS1	0.0680382	0.480789	0.0327121	0.0327121	5.66641	1	0.529654	3.00124	3.00124	TWIST1_+_+
180	TWIST1_+_(1099r)	TWIST1_+_(493g)	TWIST1	False	chr8:97929058-97929558	MATN2	0.025933	0.348275	0.00903182	0.00903182	0.69948	1	0.0845389	0.0591333	0.0591333	TWIST1_+_+
181	TWIST1_+_(1099r)	TWIST1_+_(493g)	TWIST1	False	chr8:97912180-97912680	MATN2	0.072818	0.602511	0.0438736	0.0438736	0.69948	1	0.0845389	0.0591333	0.0591333	TWIST1_+_+
182	TWIST1_+_(1099r)	TWIST1_+_(493g)	TWIST1	False	chr12:95646642-95647142	NTN4	0.133208	0.302646	0.0403149	0.0403149	1.71075	1	0.167726	0.286938	0.286938	TWIST1_+_+
183	TWIST1_+_(1099r)	TWIST1_+_(493g)	TWIST1	False	chr12:95674616-95675116	NTN4	0.149738	0.2013	0.0301422	0.0301422	1.71075	1	0.167726	0.286938	0.286938	TWIST1_+_+
184	TWIST1_+_(1099r)	TWIST1_+_(493g)	TWIST1	False	chr5:135435245-135435745	CXCL14	0.0306484	0.226756	0.0069497	0.0069497	0.474628	1	0.423814	0.201154	0.201154	TWIST1_+_+
185	TWIST1_+_(1099r)	TWIST1_+_(493g)	TWIST1	False	chr5:135442980-135443480	CXCL14	0.0460062	0.352714	0.0162271	0.0162271	0.474628	1	0.423814	0.201154	0.201154	TWIST1_+_+
186	TWIST1_+_(1099r)	TWIST1_+_(493g)	TWIST1	False	chr5:135438654-135439154	CXCL14	0.0249786	0.275455	0.00688051	0.00688051	0.474628	1	0.423814	0.201154	0.201154	TWIST1_+_+
187	TWIST1_+_(1099r)	TWIST1_+_(493g)	TWIST1	False	chr5:135438058-135438558	CXCL14	0.0249485	0.311137	0.0077624	0.0077624	0.474628	1	0.423814	0.201154	0.201154	TWIST1_+_+
188	TWIST1_+_(1099r)	TWIST1_+_(493g)	TWIST1	False	chr5:135441336-135441836	CXCL14	0.0502042	0.313774	0.0157528	0.0157528	0.474628	1	0.423814	0.201154	0.201154	TWIST1_+_+
189	TWIST1_+_(1099r)	TWIST1_+_(493g)	TWIST1	False	chr21:40186000-40186500	DSCAM	0.105419	0.315342	0.033243	0.033243	0.520681	1	0.143249	0.0745868	0.0745868	TWIST1_+_+
190	TWIST1_+_(1099r)	TWIST1_+_(493g)	TWIST1	False	chr21:40053087-40053587	DSCAM	0.12281	0.329736	0.040495	0.040495	0.520681	1	0.143249	0.0745868	0.0745868	TWIST1_+_+
191	TWIST1_+_(1099r)	TWIST1_+_(493g)	TWIST1	False	chr4:184653627-184654127	ACSL1	0.0838103	0.283699	0.0237769	0.0237769	0.431568	1	0.289	0.124723	0.124723	TWIST1_+_+
192	TWIST1_+_(1099r)	TWIST1_+_(493g)	TWIST1	False	chr4:184814964-184815464	ACSL1	0.0604602	0.191475	0.0115766	0.0115766	0.431568	1	0.289	0.124723	0.124723	TWIST1_+_+
193	TWIST1_+_(1099r)	TWIST1_+_(493g)	TWIST1	False	chr7:100602085-100602585	NYAP1	0.051972	0.213294	0.0110853	0.0110853	0.636036	1	0.320963	0.204144	0.204144	TWIST1_+_+
194	TWIST1_+_(1099r)	TWIST1_+_(493g)	TWIST1	False	chr7:100602795-100603295	NYAP1	0.0723512	0.237634	0.0171931	0.0171931	0.636036	1	0.320963	0.204144	0.204144	TWIST1_+_+
195	TWIST1_+_(1099r)	TWIST1_+_(493g)	TWIST1	False	chrX:65588034-65588534	MSN	0.1806	0.383939	0.0693395	0.0693395	0.648481	1	0.312586	0.202706	0.202706	TWIST1_+_+
196	TWIST1_+_(1099r)	TWIST1_+_(493g)	TWIST1	False	chr1:15178796-15179296	KAZN	0.0210855	0.703976	0.0148437	0.0148437	3.82862	1	0.586429	2.24522	2.24522	TWIST1_+_+
197	TWIST1_+_(1099r)	TWIST1_+_(493g)	TWIST1	False	chr1:14138658-14139158	KAZN	0.041516	0.621718	0.0258112	0.0258112	3.82862	1	0.586429	2.24522	2.24522	TWIST1_+_+
198	TWIST1_+_(1099r)	TWIST1_+_(493g)	TWIST1	False	chr1:15214528-15215028	KAZN	0.0666492	0.703049	0.0468577	0.0468577	3.82862	1	0.586429	2.24522	2.24522	TWIST1_+_+
199	TWIST1_+_(1099r)	TWIST1_+_(493g)	TWIST1	False	chr1:14924891-14925391	KAZN	0.0226591	0.683417	0.0154856	0.0154856	3.82862	1	0.586429	2.24522	2.24522	TWIST1_+_+
200	TWIST1_+_(1099r)	TWIST1_+_(493g)	TWIST1	False	chr1:14945302-14945802	KAZN	0.0324881	0.729159	0.023689	0.023689	3.82862	1	0.586429	2.24522	2.24522	TWIST1_+_+
201	TWIST1_+_(1099r)	TWIST1_+_(493g)	TWIST1	False	chr17:79798953-79799453	TBC1D16	0.0212255	0.486388	0.0103238	0.0103238	0.504728	1	0.453495	0.228892	0.228892	TWIST1_+_+
202	TWIST1_+_(1099r)	TWIST1_+_(493g)	TWIST1	False	chr17:79988099-79988599	TBC1D16	0.0101815	0.411321	0.00418788	0.00418788	0.504728	1	0.453495	0.228892	0.228892	TWIST1_+_+
203	TWIST1_+_(1099r)	TWIST1_+_(493g)	TWIST1	False	chr17:80096588-80097088	TBC1D16	0.00991478	0.310105	0.00307462	0.00307462	0.504728	1	0.453495	0.228892	0.228892	TWIST1_+_+
204	TWIST1_+_(1099r)	TWIST1_+_(493g)	TWIST1	False	chr17:80029170-80029670	TBC1D16	0.0231028	0.416737	0.0096278	0.0096278	0.504728	1	0.453495	0.228892	0.228892	TWIST1_+_+
205	TWIST1_+_(1099r)	TWIST1_+_(493g)	TWIST1	False	chr17:79937872-79938372	TBC1D16	0.036133	0.518263	0.0187264	0.0187264	0.504728	1	0.453495	0.228892	0.228892	TWIST1_+_+
206	TWIST1_+_(1099r)	TWIST1_+_(493g)	TWIST1	False	chr17:79978447-79978947	TBC1D16	0.0191988	0.390891	0.00750463	0.00750463	0.504728	1	0.453495	0.228892	0.228892	TWIST1_+_+
207	TWIST1_+_(1099r)	TWIST1_+_(493g)	TWIST1	False	chr8:17661590-17662090	SLC7A2	0.101803	0.537626	0.0547317	0.0547317	2.08243	1	0.507339	1.0565	1.0565	TWIST1_+_+
208	TWIST1_+_(1099r)	TWIST1_+_(493g)	TWIST1	False	chr8:17521398-17521898	SLC7A2	0.0883506	0.450874	0.039835	0.039835	2.08243	1	0.507339	1.0565	1.0565	TWIST1_+_+
209	TWIST1_+_(1099r)	TWIST1_+_(493g)	TWIST1	False	chrX:154748620-154749120	GAB3	0.123343	0.415856	0.051293	0.051293	0.991165	1	0.481871	0.477614	0.477614	TWIST1_+_+
210	TWIST1_+_(1099r)	TWIST1_+_(493g)	TWIST1	False	chr1:18636849-18637349	PAX7	0.0703706	0.421706	0.0296757	0.0296757	0.594387	1	0.203888	0.121188	0.121188	TWIST1_+_+
211	TWIST1_+_(1099r)	TWIST1_+_(493g)	TWIST1	False	chr1:18637529-18638029	PAX7	0.0725904	0.469874	0.0341083	0.0341083	0.594387	1	0.203888	0.121188	0.121188	TWIST1_+_+
212	TWIST1_+_(1099r)	TWIST1_+_(493g)	TWIST1	False	chr1:18716764-18717264	PAX7	0.037659	0.21045	0.00792532	0.00792532	0.594387	1	0.203888	0.121188	0.121188	TWIST1_+_+
213	TWIST1_+_(1099r)	TWIST1_+_(493g)	TWIST1	False	chr1:18814404-18814904	PAX7	0.131582	0.592514	0.077964	0.077964	0.594387	1	0.203888	0.121188	0.121188	TWIST1_+_+
214	TWIST1_+_(1099r)	TWIST1_+_(493g)	TWIST1	False	chr7:91168792-91169292	FZD1	0.102797	0.394638	0.0405675	0.0405675	0.775979	1	0.330179	0.256212	0.256212	TWIST1_+_+
215	TWIST1_+_(1099r)	TWIST1_+_(493g)	TWIST1	False	chr15:80550199-80550699	ABHD17C	0.107475	0.303259	0.0325928	0.0325928	0.894377	1	0.334134	0.298842	0.298842	TWIST1_+_+
216	TWIST1_+_(1099r)	TWIST1_+_(493g)	TWIST1	False	chr12:107545932-107546432	BTBD11	0.0468479	0.605533	0.0283679	0.0283679	1.99046	1	0.423299	0.842559	0.842559	TWIST1_+_+
217	TWIST1_+_(1099r)	TWIST1_+_(493g)	TWIST1	False	chr12:107320061-107320561	BTBD11	0.0835232	0.598548	0.0499926	0.0499926	1.99046	1	0.423299	0.842559	0.842559	TWIST1_+_+
218	TWIST1_+_(1099r)	TWIST1_+_(493g)	TWIST1	False	chr10:47377499-47377999	GDF10	0.041697	0.243346	0.0101468	0.0101468	0.553303	1	0.301536	0.166841	0.166841	TWIST1_+_+
219	TWIST1_+_(1099r)	TWIST1_+_(493g)	TWIST1	False	chr14:23155164-23155664	CDH24	0.0305145	0.222329	0.00678426	0.00678426	0.551574	1	0.130238	0.0718362	0.0718362	TWIST1_+_+
220	TWIST1_+_(1099r)	TWIST1_+_(493g)	TWIST1	False	chr14:23154235-23154735	CDH24	0.0392181	0.177891	0.00697657	0.00697657	0.551574	1	0.130238	0.0718362	0.0718362	TWIST1_+_+
221	TWIST1_+_(1099r)	TWIST1_+_(493g)	TWIST1	False	chr14:23153683-23154183	CDH24	0.0514074	0.203717	0.0104725	0.0104725	0.551574	1	0.130238	0.0718362	0.0718362	TWIST1_+_+
222	TWIST1_+_(1099r)	TWIST1_+_(493g)	TWIST1	False	chr2:33521725-33522225	RASGRP3	0.104916	0.188433	0.0197696	0.0197696	1.33372	1	0.102522	0.136735	0.136735	TWIST1_+_+
223	TWIST1_+_(1099r)	TWIST1_+_(493g)	TWIST1	False	chr2:33476355-33476855	RASGRP3	0.0604968	0.156494	0.0094674	0.0094674	1.33372	1	0.102522	0.136735	0.136735	TWIST1_+_+
224	TWIST1_+_(1099r)	TWIST1_+_(493g)	TWIST1	False	chr2:33312320-33312820	RASGRP3	0.043368	0.211813	0.00918592	0.00918592	1.33372	1	0.102522	0.136735	0.136735	TWIST1_+_+
225	TWIST1_+_(1099r)	TWIST1_+_(493g)	TWIST1	False	chr7:140506731-140507231	SLC37A3	0.0247836	0.307226	0.00761417	0.00761417	0.5037	1	0.460864	0.232137	0.232137	TWIST1_+_+
226	TWIST1_+_(1099r)	TWIST1_+_(493g)	TWIST1	False	chr7:140541607-140542107	SLC37A3	0.0706511	0.429218	0.0303247	0.0303247	0.5037	1	0.460864	0.232137	0.232137	TWIST1_+_+
227	TWIST1_+_(1099r)	TWIST1_+_(493g)	TWIST1	False	chr1:43912600-43913100	DPH2	0.0161689	0.149847	0.00242285	0.00242285	0.482439	1	0.222543	0.107363	0.107363	TWIST1_+_+
228	TWIST1_+_(1099r)	TWIST1_+_(493g)	TWIST1	False	chr10:70679552-70680052	ADAMTS14	0.0244407	0.510908	0.012487	0.012487	0.450576	1	0.270752	0.121994	0.121994	TWIST1_+_+
229	TWIST1_+_(1099r)	TWIST1_+_(493g)	TWIST1	False	chr10:70653199-70653699	ADAMTS14	0.108793	0.53096	0.0577647	0.0577647	0.450576	1	0.270752	0.121994	0.121994	TWIST1_+_+
230	TWIST1_+_(1099r)	TWIST1_+_(493g)	TWIST1	False	chr10:70597352-70597852	ADAMTS14	0.0858035	0.431511	0.0370252	0.0370252	0.450576	1	0.270752	0.121994	0.121994	TWIST1_+_+
231	TWIST1_+_(1099r)	TWIST1_+_(493g)	TWIST1	False	chr10:70693898-70694398	ADAMTS14	0.0266964	0.443942	0.0118516	0.0118516	0.450576	1	0.270752	0.121994	0.121994	TWIST1_+_+
232	TWIST1_+_(1099r)	TWIST1_+_(493g)	TWIST1	False	chr10:70589740-70590240	ADAMTS14	0.080821	0.52244	0.0422241	0.0422241	0.450576	1	0.270752	0.121994	0.121994	TWIST1_+_+
233	TWIST1_+_(1099r)	TWIST1_+_(493g)	TWIST1	False	chr10:70562332-70562832	ADAMTS14	0.081901	0.406982	0.0333323	0.0333323	0.450576	1	0.270752	0.121994	0.121994	TWIST1_+_+
234	TWIST1_+_(1099r)	TWIST1_+_(493g)	TWIST1	False	chr5:1133739-1134239	SLC12A7	0.0186305	0.258952	0.00482441	0.00482441	1.18388	1	0.379947	0.44981	0.44981	TWIST1_+_+
235	TWIST1_+_(1099r)	TWIST1_+_(493g)	TWIST1	False	chr5:1021385-1021885	SLC12A7	0.0198239	0.31773	0.00629864	0.00629864	1.18388	1	0.379947	0.44981	0.44981	TWIST1_+_+
236	TWIST1_+_(1099r)	TWIST1_+_(493g)	TWIST1	False	chr5:1124927-1125427	SLC12A7	0.0328603	0.201821	0.0066319	0.0066319	1.18388	1	0.379947	0.44981	0.44981	TWIST1_+_+
237	TWIST1_+_(1099r)	TWIST1_+_(493g)	TWIST1	False	chr17:15463371-15463871	CDRT4	0.0181226	0.275066	0.00498489	0.00498489	0.537029	1	0.421357	0.226281	0.226281	TWIST1_+_+
238	TWIST1_+_(1099r)	TWIST1_+_(493g)	TWIST1	False	chr17:15431104-15431604	CDRT4	0.0326092	0.224548	0.00732231	0.00732231	0.537029	1	0.421357	0.226281	0.226281	TWIST1_+_+
239	TWIST1_+_(1099r)	TWIST1_+_(493g)	TWIST1	False	chr17:15649889-15650389	CDRT4	0.0306396	0.331326	0.0101517	0.0101517	0.537029	1	0.421357	0.226281	0.226281	TWIST1_+_+
240	TWIST1_+_(1099r)	TWIST1_+_(493g)	TWIST1	False	chr7:114345413-114345913	FOXP2	0.106371	0.536432	0.0570608	0.0570608	0.609384	1	0.452209	0.275569	0.275569	TWIST1_+_+
241	TWIST1_+_(1099r)	TWIST1_+_(493g)	TWIST1	False	chr12:128338393-128338893	TMEM132C	0.102864	0.637356	0.0655608	0.0655608	11.2893	1	0.656687	7.41352	7.41352	TWIST1_+_+
242	TWIST1_+_(1099r)	TWIST1_+_(493g)	TWIST1	False	chr6:12957106-12957606	PHACTR1	0.0669861	0.555939	0.0372402	0.0372402	0.871828	1	0.443975	0.38707	0.38707	TWIST1_+_+
243	TWIST1_+_(1099r)	TWIST1_+_(493g)	TWIST1	False	chr6:13357712-13358212	PHACTR1	0.0183867	0.223325	0.00410622	0.00410622	0.871828	1	0.443975	0.38707	0.38707	TWIST1_+_+
244	TWIST1_+_(1099r)	TWIST1_+_(493g)	TWIST1	False	chr6:13336517-13337017	PHACTR1	0.0989183	0.560893	0.0554825	0.0554825	0.871828	1	0.443975	0.38707	0.38707	TWIST1_+_+
245	TWIST1_+_(1099r)	TWIST1_+_(493g)	TWIST1	False	chr3:65776452-65776952	MAGI1	0.0586461	0.574307	0.0336809	0.0336809	0.487196	1	0.459605	0.223918	0.223918	TWIST1_+_+
246	TWIST1_+_(1099r)	TWIST1_+_(493g)	TWIST1	False	chr3:66077009-66077509	MAGI1	0.0434425	0.516659	0.0224449	0.0224449	0.487196	1	0.459605	0.223918	0.223918	TWIST1_+_+
247	TWIST1_+_(1099r)	TWIST1_+_(493g)	TWIST1	False	chr11:12433555-12434055	PARVA	0.0697307	0.45946	0.0320384	0.0320384	1.16035	1	0.559904	0.649686	0.649686	TWIST1_+_+
248	TWIST1_+_(1099r)	TWIST1_+_(493g)	TWIST1	False	chr11:12552618-12553118	PARVA	0.0425255	0.495494	0.0210711	0.0210711	1.16035	1	0.559904	0.649686	0.649686	TWIST1_+_+
249	TWIST1_+_(1099r)	TWIST1_+_(493g)	TWIST1	False	chr11:12236094-12236594	PARVA	0.0475272	0.567544	0.0269738	0.0269738	1.16035	1	0.559904	0.649686	0.649686	TWIST1_+_+
250	TWIST1_+_(1099r)	TWIST1_+_(493g)	TWIST1	False	chr11:12508369-12508869	PARVA	0.0444999	0.513437	0.0228479	0.0228479	1.16035	1	0.559904	0.649686	0.649686	TWIST1_+_+
251	TWIST1_+_(1099r)	TWIST1_+_(493g)	TWIST1	False	chr11:12236653-12237153	PARVA	0.0328814	0.485979	0.0159797	0.0159797	1.16035	1	0.559904	0.649686	0.649686	TWIST1_+_+
252	TWIST1_+_(1099r)	TWIST1_+_(493g)	TWIST1	False	chr19:40600501-40601001	COQ8B	0.040596	0.257469	0.0104522	0.0104522	0.47858	1	0.34806	0.166574	0.166574	TWIST1_+_+
253	TWIST1_+_(1099r)	TWIST1_+_(493g)	TWIST1	False	chr3:78863346-78863846	ROBO1	0.118344	0.704578	0.0833826	0.0833826	7.55037	1	0.649053	4.90059	4.90059	TWIST1_+_+
254	TWIST1_+_(1099r)	TWIST1_+_(493g)	TWIST1	False	chr3:78765814-78766314	ROBO1	0.0517447	0.623701	0.0322732	0.0322732	7.55037	1	0.649053	4.90059	4.90059	TWIST1_+_+
255	TWIST1_+_(1099r)	TWIST1_+_(493g)	TWIST1	False	chr3:78846696-78847196	ROBO1	0.0619334	0.633116	0.039211	0.039211	7.55037	1	0.649053	4.90059	4.90059	TWIST1_+_+
256	TWIST1_+_(1099r)	TWIST1_+_(493g)	TWIST1	False	chr3:78809865-78810365	ROBO1	0.0742952	0.665378	0.0494344	0.0494344	7.55037	1	0.649053	4.90059	4.90059	TWIST1_+_+
257	TWIST1_+_(1099r)	TWIST1_+_(493g)	TWIST1	False	chr12:53233631-53234131	MFSD5	0.0479874	0.144217	0.00692059	0.00692059	0.918423	1	0.203235	0.186656	0.186656	TWIST1_+_+
258	TWIST1_+_(1099r)	TWIST1_+_(493g)	TWIST1	False	chr12:53218640-53219140	MFSD5	0.0208958	0.108042	0.00225763	0.00225763	0.918423	1	0.203235	0.186656	0.186656	TWIST1_+_+
259	TWIST1_+_(1099r)	TWIST1_+_(493g)	TWIST1	False	chr12:53345735-53346235	MFSD5	0.0116682	0.0807096	0.000941736	0.000941736	0.918423	1	0.203235	0.186656	0.186656	TWIST1_+_+
260	TWIST1_+_(1099r)	TWIST1_+_(493g)	TWIST1	False	chr12:105523104-105523604	C12orf75	0.0683283	0.489134	0.0334217	0.0334217	0.762059	1	0.441124	0.336162	0.336162	TWIST1_+_+
261	TWIST1_+_(1099r)	TWIST1_+_(493g)	TWIST1	False	chr12:105382712-105383212	C12orf75	0.0546828	0.442567	0.0242008	0.0242008	0.762059	1	0.441124	0.336162	0.336162	TWIST1_+_+
262	TWIST1_+_(1099r)	TWIST1_+_(493g)	TWIST1	False	chr12:105409868-105410368	C12orf75	0.114943	0.514775	0.0591697	0.0591697	0.762059	1	0.441124	0.336162	0.336162	TWIST1_+_+
263	TWIST1_+_(1099r)	TWIST1_+_(493g)	TWIST1	False	chr12:105226153-105226653	C12orf75	0.0623723	0.460578	0.0287273	0.0287273	0.762059	1	0.441124	0.336162	0.336162	TWIST1_+_+
264	TWIST1_+_(1099r)	TWIST1_+_(493g)	TWIST1	False	chr5:172795234-172795734	DUSP1	0.0242631	0.281491	0.00682984	0.00682984	1.47576	1	0.346413	0.511222	0.511222	TWIST1_+_+
265	TWIST1_+_(1099r)	TWIST1_+_(493g)	TWIST1	False	chr5:172902546-172903046	DUSP1	0.0362642	0.198651	0.00720391	0.00720391	1.47576	1	0.346413	0.511222	0.511222	TWIST1_+_+
266	TWIST1_+_(1099r)	TWIST1_+_(493g)	TWIST1	False	chr5:172733568-172734068	DUSP1	0.0467427	0.293113	0.0137009	0.0137009	1.47576	1	0.346413	0.511222	0.511222	TWIST1_+_+
267	TWIST1_+_(1099r)	TWIST1_+_(493g)	TWIST1	False	chr12:6935424-6935924	C1R	0.0251842	0.203812	0.00513285	0.00513285	1.78588	1	0.238553	0.426028	0.426028	TWIST1_+_+
268	TWIST1_+_(1099r)	TWIST1_+_(493g)	TWIST1	False	chr12:7188393-7188893	C1R	0.0428882	0.148892	0.0063857	0.0063857	1.78588	1	0.238553	0.426028	0.426028	TWIST1_+_+
269	TWIST1_+_(1099r)	TWIST1_+_(493g)	TWIST1	False	chr5:17105983-17106483	BASP1	0.0369212	0.476947	0.0176095	0.0176095	5.48328	1	0.603357	3.30837	3.30837	TWIST1_+_+
270	TWIST1_+_(1099r)	TWIST1_+_(493g)	TWIST1	False	chr5:17359294-17359794	BASP1	0.044863	0.422867	0.0189711	0.0189711	5.48328	1	0.603357	3.30837	3.30837	TWIST1_+_+
271	TWIST1_+_(1099r)	TWIST1_+_(493g)	TWIST1	False	chr5:17222604-17223104	BASP1	0.117187	0.502997	0.0589447	0.0589447	5.48328	1	0.603357	3.30837	3.30837	TWIST1_+_+
272	TWIST1_+_(1099r)	TWIST1_+_(493g)	TWIST1	False	chr3:25531968-25532468	RARB	0.0730604	0.404829	0.029577	0.029577	0.764415	1	0.506806	0.38741	0.38741	TWIST1_+_+
273	TWIST1_+_(1099r)	TWIST1_+_(493g)	TWIST1	False	chr3:25536993-25537493	RARB	0.057569	0.495826	0.0285442	0.0285442	0.764415	1	0.506806	0.38741	0.38741	TWIST1_+_+
274	TWIST1_+_(1099r)	TWIST1_+_(493g)	TWIST1	False	chr3:25036924-25037424	RARB	0.0418813	0.447058	0.0187234	0.0187234	0.764415	1	0.506806	0.38741	0.38741	TWIST1_+_+
275	TWIST1_+_(1099r)	TWIST1_+_(493g)	TWIST1	False	chr16:4392503-4393003	GLIS2	0.0525394	0.283703	0.0149056	0.0149056	1.24275	1	0.251901	0.31305	0.31305	TWIST1_+_+
276	TWIST1_+_(1099r)	TWIST1_+_(493g)	TWIST1	False	chr16:4299033-4299533	GLIS2	0.0253905	0.28413	0.0072142	0.0072142	1.24275	1	0.251901	0.31305	0.31305	TWIST1_+_+
277	TWIST1_+_(1099r)	TWIST1_+_(493g)	TWIST1	False	chr16:4374940-4375440	GLIS2	0.0177816	0.267985	0.0047652	0.0047652	1.24275	1	0.251901	0.31305	0.31305	TWIST1_+_+
278	TWIST1_+_(1099r)	TWIST1_+_(493g)	TWIST1	False	chr16:4386078-4386578	GLIS2	0.0215711	0.267102	0.00576169	0.00576169	1.24275	1	0.251901	0.31305	0.31305	TWIST1_+_+
279	TWIST1_+_(1099r)	TWIST1_+_(493g)	TWIST1	False	chr16:4384582-4385082	GLIS2	0.0193901	0.251831	0.00488304	0.00488304	1.24275	1	0.251901	0.31305	0.31305	TWIST1_+_+
280	TWIST1_+_(1099r)	TWIST1_+_(493g)	TWIST1	False	chr16:4314528-4315028	GLIS2	0.0284968	0.273271	0.00778733	0.00778733	1.24275	1	0.251901	0.31305	0.31305	TWIST1_+_+
281	TWIST1_+_(1099r)	TWIST1_+_(493g)	TWIST1	False	chr8:123921961-123922461	FAM91A1	0.0652757	0.31382	0.0204848	0.0204848	0.470447	1	0.379312	0.178446	0.178446	TWIST1_+_+
282	TWIST1_+_(1099r)	TWIST1_+_(493g)	TWIST1	False	chr8:123877911-123878411	FAM91A1	0.0778302	0.317233	0.0246903	0.0246903	0.470447	1	0.379312	0.178446	0.178446	TWIST1_+_+
283	TWIST1_+_(1099r)	TWIST1_+_(493g)	TWIST1	False	chr11:77073207-77073707	GDPD4	0.0387835	0.132944	0.00515605	0.00515605	1.55026	1	0.393708	0.610348	0.610348	TWIST1_+_+
284	TWIST1_+_(1099r)	TWIST1_+_(493g)	TWIST1	False	chr5:135994012-135994512	TGFBI	0.0900364	0.471525	0.0424545	0.0424545	1.53832	1	0.465422	0.715969	0.715969	TWIST1_+_+
285	TWIST1_+_(1099r)	TWIST1_+_(493g)	TWIST1	False	chr5:135979406-135979906	TGFBI	0.0626719	0.480268	0.0300993	0.0300993	1.53832	1	0.465422	0.715969	0.715969	TWIST1_+_+
286	TWIST1_+_(1099r)	TWIST1_+_(493g)	TWIST1	False	chr5:136020371-136020871	TGFBI	0.0513014	0.478355	0.0245403	0.0245403	1.53832	1	0.465422	0.715969	0.715969	TWIST1_+_+
287	TWIST1_+_(1099r)	TWIST1_+_(493g)	TWIST1	False	chr5:136128479-136128979	TGFBI	0.0772485	0.327175	0.0252737	0.0252737	1.53832	1	0.465422	0.715969	0.715969	TWIST1_+_+
288	TWIST1_+_(1099r)	TWIST1_+_(493g)	TWIST1	False	chr5:136058257-136058757	TGFBI	0.0670083	0.464734	0.0311411	0.0311411	1.53832	1	0.465422	0.715969	0.715969	TWIST1_+_+
289	TWIST1_+_(1099r)	TWIST1_+_(493g)	TWIST1	False	chr5:136053990-136054490	TGFBI	0.0646025	0.488773	0.031576	0.031576	1.53832	1	0.465422	0.715969	0.715969	TWIST1_+_+
290	TWIST1_+_(1099r)	TWIST1_+_(493g)	TWIST1	False	chr5:136001400-136001900	TGFBI	0.0506983	0.45878	0.0232593	0.0232593	1.53832	1	0.465422	0.715969	0.715969	TWIST1_+_+
291	TWIST1_+_(1099r)	TWIST1_+_(493g)	TWIST1	False	chr5:136028687-136029187	TGFBI	0.0428896	0.321757	0.0138	0.0138	1.53832	1	0.465422	0.715969	0.715969	TWIST1_+_+
292	TWIST1_+_(1099r)	TWIST1_+_(493g)	TWIST1	False	chr5:136019331-136019831	TGFBI	0.0359937	0.389976	0.0140367	0.0140367	1.53832	1	0.465422	0.715969	0.715969	TWIST1_+_+
293	TWIST1_+_(1099r)	TWIST1_+_(493g)	TWIST1	False	chr9:16986948-16987448	BNC2	0.034681	0.648098	0.0224766	0.0224766	0.691484	1	0.544384	0.376432	0.376432	TWIST1_+_+
294	TWIST1_+_(1099r)	TWIST1_+_(493g)	TWIST1	False	chr9:16681239-16681739	BNC2	0.0229356	0.653272	0.0149832	0.0149832	0.691484	1	0.544384	0.376432	0.376432	TWIST1_+_+
295	TWIST1_+_(1099r)	TWIST1_+_(493g)	TWIST1	False	chr9:17004947-17005447	BNC2	0.0483198	0.63876	0.0308647	0.0308647	0.691484	1	0.544384	0.376432	0.376432	TWIST1_+_+
296	TWIST1_+_(1099r)	TWIST1_+_(493g)	TWIST1	False	chr9:16825845-16826345	BNC2	0.0682398	0.633664	0.0432411	0.0432411	0.691484	1	0.544384	0.376432	0.376432	TWIST1_+_+
297	TWIST1_+_(1099r)	TWIST1_+_(493g)	TWIST1	False	chr9:16871540-16872040	BNC2	0.0856349	0.687296	0.0588565	0.0588565	0.691484	1	0.544384	0.376432	0.376432	TWIST1_+_+
298	TWIST1_+_(1099r)	TWIST1_+_(493g)	TWIST1	False	chr9:16309506-16310006	BNC2	0.0607856	0.615976	0.0374425	0.0374425	0.691484	1	0.544384	0.376432	0.376432	TWIST1_+_+
299	TWIST1_+_(1099r)	TWIST1_+_(493g)	TWIST1	False	chr9:16310169-16310669	BNC2	0.0229441	0.632268	0.0145068	0.0145068	0.691484	1	0.544384	0.376432	0.376432	TWIST1_+_+
300	TWIST1_+_(1099r)	TWIST1_+_(493g)	TWIST1	False	chr2:176133326-176133826	HOXD4	0.0205258	0.118801	0.00243848	0.00243848	0.431149	1	0.162758	0.0701731	0.0701731	TWIST1_+_+
301	TWIST1_+_(1099r)	TWIST1_+_(493g)	TWIST1	False	chr12:6552996-6553496	ING4	0.0466575	0.217331	0.0101401	0.0101401	1.46324	1	0.356945	0.522296	0.522296	TWIST1_+_+
302	TWIST1_+_(1099r)	TWIST1_+_(493g)	TWIST1	False	chr3:66481722-66482222	SLC25A26	0.0414724	0.429147	0.0177978	0.0177978	0.609078	1	0.258863	0.157668	0.157668	TWIST1_+_+
303	TWIST1_+_(1099r)	TWIST1_+_(493g)	TWIST1	False	chr3:66498220-66498720	SLC25A26	0.0478694	0.322508	0.0154383	0.0154383	0.609078	1	0.258863	0.157668	0.157668	TWIST1_+_+
304	TWIST1_+_(1099r)	TWIST1_+_(493g)	TWIST1	False	chr3:66393265-66393765	SLC25A26	0.0128617	0.356346	0.00458323	0.00458323	0.609078	1	0.258863	0.157668	0.157668	TWIST1_+_+
305	TWIST1_+_(1099r)	TWIST1_+_(493g)	TWIST1	False	chr3:66402144-66402644	SLC25A26	0.0988167	0.501931	0.0495991	0.0495991	0.609078	1	0.258863	0.157668	0.157668	TWIST1_+_+
306	TWIST1_+_(1099r)	TWIST1_+_(493g)	TWIST1	False	chr3:66195305-66195805	SLC25A26	0.0441466	0.393142	0.0173559	0.0173559	0.609078	1	0.258863	0.157668	0.157668	TWIST1_+_+
307	TWIST1_+_(1099r)	TWIST1_+_(493g)	TWIST1	False	chr3:66483575-66484075	SLC25A26	0.0996805	0.441958	0.0440546	0.0440546	0.609078	1	0.258863	0.157668	0.157668	TWIST1_+_+
308	TWIST1_+_(1099r)	TWIST1_+_(493g)	TWIST1	False	chr3:66077009-66077509	SLC25A26	0.0262395	0.381218	0.010003	0.010003	0.609078	1	0.258863	0.157668	0.157668	TWIST1_+_+
309	TWIST1_+_(1099r)	TWIST1_+_(493g)	TWIST1	False	chr3:66362998-66363498	SLC25A26	0.0374236	0.415436	0.0155471	0.0155471	0.609078	1	0.258863	0.157668	0.157668	TWIST1_+_+
310	TWIST1_+_(1099r)	TWIST1_+_(493g)	TWIST1	False	chr6:45613568-45614068	RUNX2	0.0580989	0.609545	0.0354139	0.0354139	0.818656	1	0.48403	0.396254	0.396254	TWIST1_+_+
311	TWIST1_+_(1099r)	TWIST1_+_(493g)	TWIST1	False	chr6:45538586-45539086	RUNX2	0.045123	0.578566	0.0261066	0.0261066	0.818656	1	0.48403	0.396254	0.396254	TWIST1_+_+
312	TWIST1_+_(1099r)	TWIST1_+_(493g)	TWIST1	False	chr6:45757756-45758256	RUNX2	0.0575167	0.544625	0.031325	0.031325	0.818656	1	0.48403	0.396254	0.396254	TWIST1_+_+
313	TWIST1_+_(1099r)	TWIST1_+_(493g)	TWIST1	False	chr6:45741791-45742291	RUNX2	0.0658393	0.597918	0.0393665	0.0393665	0.818656	1	0.48403	0.396254	0.396254	TWIST1_+_+
314	TWIST1_+_(1099r)	TWIST1_+_(493g)	TWIST1	False	chr6:45637606-45638106	RUNX2	0.0412757	0.603551	0.024912	0.024912	0.818656	1	0.48403	0.396254	0.396254	TWIST1_+_+
315	TWIST1_+_(1099r)	TWIST1_+_(493g)	TWIST1	False	chr10:67837924-67838424	DNAJC12	0.160747	0.260767	0.0419175	0.0419175	0.59279	1	0.26015	0.154214	0.154214	TWIST1_+_+
316	TWIST1_+_(1099r)	TWIST1_+_(493g)	TWIST1	False	chr20:3798863-3799363	CDC25B	0.0368435	0.306806	0.0113038	0.0113038	0.893026	1	0.390498	0.348724	0.348724	TWIST1_+_+
317	TWIST1_+_(1099r)	TWIST1_+_(493g)	TWIST1	False	chr20:3686756-3687256	CDC25B	0.0248098	0.315965	0.00783903	0.00783903	0.893026	1	0.390498	0.348724	0.348724	TWIST1_+_+
318	TWIST1_+_(1099r)	TWIST1_+_(493g)	TWIST1	False	chr20:3680894-3681394	CDC25B	0.0189292	0.284726	0.00538964	0.00538964	0.893026	1	0.390498	0.348724	0.348724	TWIST1_+_+
319	TWIST1_+_(1099r)	TWIST1_+_(493g)	TWIST1	False	chr20:3811606-3812106	CDC25B	0.0204218	0.0581529	0.00118758	0.00118758	0.893026	1	0.390498	0.348724	0.348724	TWIST1_+_+
320	TWIST1_+_(1099r)	TWIST1_+_(493g)	TWIST1	False	chr10:124026919-124027419	CPXM2	0.0350216	0.442585	0.0155001	0.0155001	5.46519	1	0.443638	2.42457	2.42457	TWIST1_+_+
321	TWIST1_+_(1099r)	TWIST1_+_(493g)	TWIST1	False	chr10:123995401-123995901	CPXM2	0.025701	0.422196	0.0108508	0.0108508	5.46519	1	0.443638	2.42457	2.42457	TWIST1_+_+
322	TWIST1_+_(1099r)	TWIST1_+_(493g)	TWIST1	False	chr16:64865020-64865520	CDH11	0.030416	0.342371	0.0104135	0.0104135	2.55313	1	0.605502	1.54592	1.54592	TWIST1_+_+
323	TWIST1_+_(1099r)	TWIST1_+_(493g)	TWIST1	False	chr16:65122045-65122545	CDH11	0.0632618	0.623704	0.0394566	0.0394566	2.55313	1	0.605502	1.54592	1.54592	TWIST1_+_+
324	TWIST1_+_(1099r)	TWIST1_+_(493g)	TWIST1	False	chr17:56812991-56813491	DGKE	0.0522587	0.114583	0.00598793	0.00598793	0.524786	1	0.337399	0.177062	0.177062	TWIST1_+_+
325	TWIST1_+_(1099r)	TWIST1_+_(493g)	TWIST1	False	chr17:56707497-56707997	DGKE	0.0223455	0.154701	0.00345687	0.00345687	0.524786	1	0.337399	0.177062	0.177062	TWIST1_+_+
326	TWIST1_+_(1099r)	TWIST1_+_(493g)	TWIST1	False	chr9:128243082-128243582	COQ4	0.021282	0.179842	0.00382741	0.00382741	1.33234	1	0.272967	0.363686	0.363686	TWIST1_+_+
327	TWIST1_+_(1099r)	TWIST1_+_(493g)	TWIST1	False	chr9:128243665-128244165	COQ4	0.021384	0.235715	0.00504053	0.00504053	1.33234	1	0.272967	0.363686	0.363686	TWIST1_+_+
328	TWIST1_+_(1099r)	TWIST1_+_(493g)	TWIST1	False	chr12:54353130-54353630	ITGA5	0.0325693	0.300217	0.00977787	0.00977787	0.654074	1	0.400963	0.26226	0.26226	TWIST1_+_+
329	TWIST1_+_(1099r)	TWIST1_+_(493g)	TWIST1	False	chr12:54419556-54420056	ITGA5	0.0323749	0.35148	0.0113791	0.0113791	0.654074	1	0.400963	0.26226	0.26226	TWIST1_+_+
330	TWIST1_+_(1099r)	TWIST1_+_(493g)	TWIST1	False	chr12:54559817-54560317	ITGA5	0.0827736	0.403413	0.033392	0.033392	0.654074	1	0.400963	0.26226	0.26226	TWIST1_+_+
331	TWIST1_+_(1099r)	TWIST1_+_(493g)	TWIST1	False	chr9:126515215-126515715	LMX1B	0.0183551	0.391941	0.00719412	0.00719412	3.14147	1	0.437202	1.37346	1.37346	TWIST1_+_+
332	TWIST1_+_(1099r)	TWIST1_+_(493g)	TWIST1	False	chr9:126482240-126482740	LMX1B	0.0180947	0.356914	0.00645825	0.00645825	3.14147	1	0.437202	1.37346	1.37346	TWIST1_+_+
333	TWIST1_+_(1099r)	TWIST1_+_(493g)	TWIST1	False	chr18:361934-362434	COLEC12	0.0261565	0.533716	0.0139602	0.0139602	0.680091	1	0.575149	0.391154	0.391154	TWIST1_+_+
334	TWIST1_+_(1099r)	TWIST1_+_(493g)	TWIST1	False	chr18:376236-376736	COLEC12	0.0583612	0.706521	0.0412334	0.0412334	0.680091	1	0.575149	0.391154	0.391154	TWIST1_+_+
335	TWIST1_+_(1099r)	TWIST1_+_(493g)	TWIST1	False	chr18:457029-457529	COLEC12	0.0622426	0.693924	0.0431917	0.0431917	0.680091	1	0.575149	0.391154	0.391154	TWIST1_+_+
336	TWIST1_+_(1099r)	TWIST1_+_(493g)	TWIST1	False	chr18:394996-395496	COLEC12	0.103374	0.73766	0.0762552	0.0762552	0.680091	1	0.575149	0.391154	0.391154	TWIST1_+_+
337	TWIST1_+_(1099r)	TWIST1_+_(493g)	TWIST1	False	chr18:395689-396189	COLEC12	0.0910843	0.74832	0.0681602	0.0681602	0.680091	1	0.575149	0.391154	0.391154	TWIST1_+_+
338	TWIST1_+_(1099r)	TWIST1_+_(493g)	TWIST1	False	chr16:88783390-88783890	PIEZO1	0.0268906	0.263651	0.00708974	0.00708974	1.11596	1	0.378613	0.422518	0.422518	TWIST1_+_+
339	TWIST1_+_(1099r)	TWIST1_+_(493g)	TWIST1	False	chr16:88920815-88921315	PIEZO1	0.0205371	0.333499	0.00684911	0.00684911	1.11596	1	0.378613	0.422518	0.422518	TWIST1_+_+
340	TWIST1_+_(1099r)	TWIST1_+_(493g)	TWIST1	False	chr16:88767941-88768441	PIEZO1	0.0402159	0.338601	0.0136172	0.0136172	1.11596	1	0.378613	0.422518	0.422518	TWIST1_+_+
341	TWIST1_+_(1099r)	TWIST1_+_(493g)	TWIST1	False	chr16:88921487-88921987	PIEZO1	0.0317819	0.338531	0.0107592	0.0107592	1.11596	1	0.378613	0.422518	0.422518	TWIST1_+_+
342	TWIST1_+_(1099r)	TWIST1_+_(493g)	TWIST1	False	chr9:129714314-129714814	PRRX2	0.0314714	0.471143	0.0148275	0.0148275	20.9897	1	0.668204	14.0254	14.0254	TWIST1_+_+
343	TWIST1_+_(1099r)	TWIST1_+_(493g)	TWIST1	False	chr9:129725738-129726238	PRRX2	0.0220289	0.44976	0.0099077	0.0099077	20.9897	1	0.668204	14.0254	14.0254	TWIST1_+_+
344	TWIST1_+_(1099r)	TWIST1_+_(493g)	TWIST1	False	chr9:129697216-129697716	PRRX2	0.0248506	0.456243	0.0113379	0.0113379	20.9897	1	0.668204	14.0254	14.0254	TWIST1_+_+
345	TWIST1_+_(1099r)	TWIST1_+_(493g)	TWIST1	False	chr9:129675559-129676059	PRRX2	0.0384867	0.449078	0.0172835	0.0172835	20.9897	1	0.668204	14.0254	14.0254	TWIST1_+_+
346	TWIST1_+_(1099r)	TWIST1_+_(493g)	TWIST1	False	chr22:27867322-27867822	MN1	0.0255012	0.593252	0.0151286	0.0151286	5.02672	1	0.463466	2.32971	2.32971	TWIST1_+_+
347	TWIST1_+_(1099r)	TWIST1_+_(493g)	TWIST1	False	chr22:27810492-27810992	MN1	0.0273032	0.511616	0.0139687	0.0139687	5.02672	1	0.463466	2.32971	2.32971	TWIST1_+_+
348	TWIST1_+_(1099r)	TWIST1_+_(493g)	TWIST1	False	chr22:27748558-27749058	MN1	0.0298461	0.580102	0.0173138	0.0173138	5.02672	1	0.463466	2.32971	2.32971	TWIST1_+_+
349	TWIST1_+_(1099r)	TWIST1_+_(493g)	TWIST1	False	chr22:27842689-27843189	MN1	0.0223815	0.50009	0.0111928	0.0111928	5.02672	1	0.463466	2.32971	2.32971	TWIST1_+_+
350	TWIST1_+_(1099r)	TWIST1_+_(493g)	TWIST1	False	chr22:27784710-27785210	MN1	0.113429	0.585044	0.0663612	0.0663612	5.02672	1	0.463466	2.32971	2.32971	TWIST1_+_+
351	TWIST1_+_(1099r)	TWIST1_+_(493g)	TWIST1	False	chr2:127859594-127860094	AMMECR1L	0.0984266	0.312356	0.0307441	0.0307441	0.701662	1	0.406998	0.285575	0.285575	TWIST1_+_+
352	TWIST1_+_(1099r)	TWIST1_+_(493g)	TWIST1	False	chr19:13022488-13022988	RAD23A	0.0277759	0.379113	0.0105302	0.0105302	0.759926	1	0.29615	0.225052	0.225052	TWIST1_+_+
353	TWIST1_+_(1099r)	TWIST1_+_(493g)	TWIST1	False	chr19:12953031-12953531	RAD23A	0.0193902	0.330716	0.00641266	0.00641266	0.759926	1	0.29615	0.225052	0.225052	TWIST1_+_+
354	TWIST1_+_(1099r)	TWIST1_+_(493g)	TWIST1	False	chr19:13079446-13079946	RAD23A	0.0214731	0.361675	0.00776629	0.00776629	0.759926	1	0.29615	0.225052	0.225052	TWIST1_+_+
355	TWIST1_+_(1099r)	TWIST1_+_(493g)	TWIST1	False	chr19:12983992-12984492	RAD23A	0.0128474	0.360247	0.00462824	0.00462824	0.759926	1	0.29615	0.225052	0.225052	TWIST1_+_+
356	TWIST1_+_(1099r)	TWIST1_+_(493g)	TWIST1	False	chr19:13077225-13077725	RAD23A	0.0399073	0.405014	0.016163	0.016163	0.759926	1	0.29615	0.225052	0.225052	TWIST1_+_+
357	TWIST1_+_(1099r)	TWIST1_+_(493g)	TWIST1	False	chr1:210293063-210293563	SERTAD4	0.0568377	0.580322	0.0329841	0.0329841	3.76735	1	0.561203	2.11425	2.11425	TWIST1_+_+
358	TWIST1_+_(1099r)	TWIST1_+_(493g)	TWIST1	False	chr1:210262497-210262997	SERTAD4	0.0596454	0.513411	0.0306226	0.0306226	3.76735	1	0.561203	2.11425	2.11425	TWIST1_+_+
359	TWIST1_+_(1099r)	TWIST1_+_(493g)	TWIST1	False	chr1:210261986-210262486	SERTAD4	0.0365424	0.494011	0.0180523	0.0180523	3.76735	1	0.561203	2.11425	2.11425	TWIST1_+_+
360	TWIST1_+_(1099r)	TWIST1_+_(493g)	TWIST1	False	chr1:210272539-210273039	SERTAD4	0.0364318	0.574345	0.0209244	0.0209244	3.76735	1	0.561203	2.11425	2.11425	TWIST1_+_+
361	TWIST1_+_(1099r)	TWIST1_+_(493g)	TWIST1	False	chr1:210237570-210238070	SERTAD4	0.0532022	0.538689	0.0286594	0.0286594	3.76735	1	0.561203	2.11425	2.11425	TWIST1_+_+
362	TWIST1_+_(1099r)	TWIST1_+_(493g)	TWIST1	False	chr1:210239285-210239785	SERTAD4	0.037004	0.544453	0.020147	0.020147	3.76735	1	0.561203	2.11425	2.11425	TWIST1_+_+
363	TWIST1_+_(1099r)	TWIST1_+_(493g)	TWIST1	False	chr2:66301006-66301506	MEIS1	0.0714083	0.635994	0.0454152	0.0454152	8.39234	1	0.548292	4.60145	4.60145	TWIST1_+_+
364	TWIST1_+_(1099r)	TWIST1_+_(493g)	TWIST1	False	chr2:66364677-66365177	MEIS1	0.0518856	0.583214	0.0302604	0.0302604	8.39234	1	0.548292	4.60145	4.60145	TWIST1_+_+
365	TWIST1_+_(1099r)	TWIST1_+_(493g)	TWIST1	False	chr3:123412633-123413133	ADCY5	0.141647	0.455399	0.0645059	0.0645059	1.95163	1	0.410456	0.801059	0.801059	TWIST1_+_+
366	TWIST1_+_(1099r)	TWIST1_+_(493g)	TWIST1	False	chr3:123383036-123383536	ADCY5	0.0941589	0.390629	0.0367812	0.0367812	1.95163	1	0.410456	0.801059	0.801059	TWIST1_+_+
367	TWIST1_+_(1099r)	TWIST1_+_(493g)	TWIST1	False	chr3:123413134-123413634	ADCY5	0.141062	0.494773	0.0697935	0.0697935	1.95163	1	0.410456	0.801059	0.801059	TWIST1_+_+
368	TWIST1_+_(1099r)	TWIST1_+_(493g)	TWIST1	False	chr5:179326112-179326612	ADAMTS2	0.0972369	0.532508	0.0517795	0.0517795	3.57614	1	0.487076	1.74185	1.74185	TWIST1_+_+
369	TWIST1_+_(1099r)	TWIST1_+_(493g)	TWIST1	False	chr5:179270954-179271454	ADAMTS2	0.103999	0.555243	0.0577446	0.0577446	3.57614	1	0.487076	1.74185	1.74185	TWIST1_+_+
370	TWIST1_+_(1099r)	TWIST1_+_(493g)	TWIST1	False	chr5:179257344-179257844	ADAMTS2	0.0858472	0.559928	0.0480682	0.0480682	3.57614	1	0.487076	1.74185	1.74185	TWIST1_+_+
371	TWIST1_+_(1099r)	TWIST1_+_(493g)	TWIST1	False	chr5:179318075-179318575	ADAMTS2	0.0497605	0.449955	0.02239	0.02239	3.57614	1	0.487076	1.74185	1.74185	TWIST1_+_+
372	TWIST1_+_(1099r)	TWIST1_+_(493g)	TWIST1	False	chr5:179261210-179261710	ADAMTS2	0.0289852	0.299909	0.00869292	0.00869292	3.57614	1	0.487076	1.74185	1.74185	TWIST1_+_+
373	TWIST1_+_(1099r)	TWIST1_+_(493g)	TWIST1	False	chr10:13092321-13092821	CCDC3	0.129076	0.477207	0.0615962	0.0615962	1.71953	1	0.484667	0.833398	0.833398	TWIST1_+_+
374	TWIST1_+_(1099r)	TWIST1_+_(493g)	TWIST1	False	chr10:12783296-12783796	CCDC3	0.0873448	0.471151	0.0411526	0.0411526	1.71953	1	0.484667	0.833398	0.833398	TWIST1_+_+
375	TWIST1_+_(1099r)	TWIST1_+_(493g)	TWIST1	False	chr9:110156910-110157410	PALM2-AKAP2	0.0215839	0.596664	0.0128783	0.0128783	2.41463	1	0.589237	1.42279	1.42279	TWIST1_+_+
376	TWIST1_+_(1099r)	TWIST1_+_(493g)	TWIST1	False	chr9:109843588-109844088	PALM2-AKAP2	0.0389022	0.533778	0.0207651	0.0207651	2.41463	1	0.589237	1.42279	1.42279	TWIST1_+_+
377	TWIST1_+_(1099r)	TWIST1_+_(493g)	TWIST1	False	chr9:110116490-110116990	PALM2-AKAP2	0.0231774	0.57246	0.0132682	0.0132682	2.41463	1	0.589237	1.42279	1.42279	TWIST1_+_+
378	TWIST1_+_(1099r)	TWIST1_+_(493g)	TWIST1	False	chr9:110104401-110104901	PALM2-AKAP2	0.0281113	0.598879	0.0168353	0.0168353	2.41463	1	0.589237	1.42279	1.42279	TWIST1_+_+
379	TWIST1_+_(1099r)	TWIST1_+_(493g)	TWIST1	False	chr9:110126578-110127078	PALM2-AKAP2	0.0241647	0.637332	0.0154009	0.0154009	2.41463	1	0.589237	1.42279	1.42279	TWIST1_+_+
380	TWIST1_+_(1099r)	TWIST1_+_(493g)	TWIST1	False	chr9:109861400-109861900	PALM2-AKAP2	0.0235014	0.548189	0.0128832	0.0128832	2.41463	1	0.589237	1.42279	1.42279	TWIST1_+_+
381	TWIST1_+_(1099r)	TWIST1_+_(493g)	TWIST1	False	chr22:31039268-31039768	SMTN	0.0315974	0.192603	0.00608576	0.00608576	0.817854	1	0.290546	0.237624	0.237624	TWIST1_+_+
382	TWIST1_+_(1099r)	TWIST1_+_(493g)	TWIST1	False	chr22:31155215-31155715	SMTN	0.0168851	0.24216	0.00408888	0.00408888	0.817854	1	0.290546	0.237624	0.237624	TWIST1_+_+
383	TWIST1_+_(1099r)	TWIST1_+_(493g)	TWIST1	False	chr5:129460102-129460602	ADAMTS19	0.157103	0.623725	0.0979891	0.0979891	1.31798	1	0.5766	0.759946	0.759946	TWIST1_+_+
384	TWIST1_+_(1099r)	TWIST1_+_(493g)	TWIST1	False	chr5:129718706-129719206	ADAMTS19	0.188439	0.666961	0.125681	0.125681	1.31798	1	0.5766	0.759946	0.759946	TWIST1_+_+
385	TWIST1_+_(1099r)	TWIST1_+_(493g)	TWIST1	False	chr11:46277391-46277891	CREB3L1	0.0548395	0.418894	0.0229719	0.0229719	0.439253	1	0.491059	0.215699	0.215699	TWIST1_+_+
386	TWIST1_+_(1099r)	TWIST1_+_(493g)	TWIST1	False	chr11:46296883-46297383	CREB3L1	0.079238	0.497149	0.0393931	0.0393931	0.439253	1	0.491059	0.215699	0.215699	TWIST1_+_+
387	TWIST1_+_(1099r)	TWIST1_+_(493g)	TWIST1	False	chr11:46290540-46291040	CREB3L1	0.0749137	0.499479	0.0374178	0.0374178	0.439253	1	0.491059	0.215699	0.215699	TWIST1_+_+
388	TWIST1_+_(1099r)	TWIST1_+_(493g)	TWIST1	False	chr11:46293796-46294296	CREB3L1	0.106067	0.520898	0.0552498	0.0552498	0.439253	1	0.491059	0.215699	0.215699	TWIST1_+_+
389	TWIST1_+_(1099r)	TWIST1_+_(493g)	TWIST1	False	chr7:36032382-36032882	EEPD1	0.0209418	0.316446	0.00662694	0.00662694	1.79988	1	0.37526	0.675421	0.675421	TWIST1_+_+
390	TWIST1_+_(1099r)	TWIST1_+_(493g)	TWIST1	False	chr7:36214424-36214924	EEPD1	0.0277586	0.457918	0.0127111	0.0127111	1.79988	1	0.37526	0.675421	0.675421	TWIST1_+_+
391	TWIST1_+_(1099r)	TWIST1_+_(493g)	TWIST1	False	chr7:36214936-36215436	EEPD1	0.034605	0.421444	0.0145841	0.0145841	1.79988	1	0.37526	0.675421	0.675421	TWIST1_+_+
392	TWIST1_+_(1099r)	TWIST1_+_(493g)	TWIST1	False	chr7:36278648-36279148	EEPD1	0.0702782	0.581309	0.0408534	0.0408534	1.79988	1	0.37526	0.675421	0.675421	TWIST1_+_+
393	TWIST1_+_(1099r)	TWIST1_+_(493g)	TWIST1	False	chr7:36048230-36048730	EEPD1	0.0223423	0.336103	0.00750931	0.00750931	1.79988	1	0.37526	0.675421	0.675421	TWIST1_+_+
394	TWIST1_+_(1099r)	TWIST1_+_(493g)	TWIST1	False	chr7:5248097-5248597	TNRC18	0.0231089	0.547383	0.0126494	0.0126494	1.59871	1	0.555951	0.888805	0.888805	TWIST1_+_+
395	TWIST1_+_(1099r)	TWIST1_+_(493g)	TWIST1	False	chr7:5478508-5479008	TNRC18	0.059734	0.575244	0.0343616	0.0343616	1.59871	1	0.555951	0.888805	0.888805	TWIST1_+_+
396	TWIST1_+_(1099r)	TWIST1_+_(493g)	TWIST1	False	chr17:67290919-67291419	PITPNC1	0.129196	0.563487	0.0728002	0.0728002	0.945193	1	0.525684	0.496872	0.496872	TWIST1_+_+
397	TWIST1_+_(1099r)	TWIST1_+_(493g)	TWIST1	False	chr14:91149453-91149953	DGLUCY	0.0477145	0.459045	0.0219031	0.0219031	0.465722	1	0.44602	0.207721	0.207721	TWIST1_+_+
398	TWIST1_+_(1099r)	TWIST1_+_(493g)	TWIST1	False	chr14:91332788-91333288	DGLUCY	0.0533125	0.458637	0.0244511	0.0244511	0.465722	1	0.44602	0.207721	0.207721	TWIST1_+_+
399	TWIST1_+_(1099r)	TWIST1_+_(493g)	TWIST1	False	chr19:49690786-49691286	RCN3	0.0274452	0.22483	0.00617052	0.00617052	0.904115	1	0.347122	0.313839	0.313839	TWIST1_+_+
400	TWIST1_+_(1099r)	TWIST1_+_(493g)	TWIST1	False	chr19:49691342-49691842	RCN3	0.0241408	0.206694	0.00498978	0.00498978	0.904115	1	0.347122	0.313839	0.313839	TWIST1_+_+
401	TWIST1_+_(1099r)	TWIST1_+_(493g)	TWIST1	False	chr17:19385303-19385803	MFAP4	0.0495258	0.424924	0.0210447	0.0210447	0.90143	1	0.3041	0.274125	0.274125	TWIST1_+_+
402	TWIST1_+_(1099r)	TWIST1_+_(493g)	TWIST1	False	chr17:19470814-19471314	MFAP4	0.0404646	0.393246	0.0159126	0.0159126	0.90143	1	0.3041	0.274125	0.274125	TWIST1_+_+
403	TWIST1_+_(1099r)	TWIST1_+_(493g)	TWIST1	False	chr17:19386432-19386932	MFAP4	0.0559703	0.387041	0.0216628	0.0216628	0.90143	1	0.3041	0.274125	0.274125	TWIST1_+_+
404	TWIST1_+_(1099r)	TWIST1_+_(493g)	TWIST1	False	chr17:19387012-19387512	MFAP4	0.0939674	0.376906	0.0354168	0.0354168	0.90143	1	0.3041	0.274125	0.274125	TWIST1_+_+
405	TWIST1_+_(1099r)	TWIST1_+_(493g)	TWIST1	False	chr17:19384724-19385224	MFAP4	0.0570779	0.39065	0.0222975	0.0222975	0.90143	1	0.3041	0.274125	0.274125	TWIST1_+_+
406	TWIST1_+_(1099r)	TWIST1_+_(493g)	TWIST1	False	chr17:19387551-19388051	MFAP4	0.0918728	0.403783	0.0370967	0.0370967	0.90143	1	0.3041	0.274125	0.274125	TWIST1_+_+
407	TWIST1_+_(1099r)	TWIST1_+_(493g)	TWIST1	False	chr17:19364694-19365194	MFAP4	0.0330846	0.324512	0.0107363	0.0107363	0.90143	1	0.3041	0.274125	0.274125	TWIST1_+_+
408	TWIST1_+_(1099r)	TWIST1_+_(493g)	TWIST1	False	chr11:2940472-2940972	OSBPL5	0.10469	0.450754	0.0471897	0.0471897	1.10122	1	0.397704	0.437961	0.437961	TWIST1_+_+
409	TWIST1_+_(1099r)	TWIST1_+_(493g)	TWIST1	False	chr11:3073027-3073527	OSBPL5	0.0523421	0.405377	0.0212183	0.0212183	1.10122	1	0.397704	0.437961	0.437961	TWIST1_+_+
410	TWIST1_+_(1099r)	TWIST1_+_(493g)	TWIST1	False	chr11:3156144-3156644	OSBPL5	0.0710064	0.438182	0.0311138	0.0311138	1.10122	1	0.397704	0.437961	0.437961	TWIST1_+_+
411	TWIST1_+_(1099r)	TWIST1_+_(493g)	TWIST1	False	chr11:3155642-3156142	OSBPL5	0.0960939	0.442317	0.042504	0.042504	1.10122	1	0.397704	0.437961	0.437961	TWIST1_+_+
412	TWIST1_+_(1099r)	TWIST1_+_(493g)	TWIST1	False	chr3:149706900-149707400	ANKUB1	0.051609	0.357427	0.0184465	0.0184465	1.12221	1	0.423709	0.475492	0.475492	TWIST1_+_+
413	TWIST1_+_(1099r)	TWIST1_+_(493g)	TWIST1	False	chr3:150074662-150075162	ANKUB1	0.0448154	0.35145	0.0157504	0.0157504	1.12221	1	0.423709	0.475492	0.475492	TWIST1_+_+
414	TWIST1_+_(1099r)	TWIST1_+_(493g)	TWIST1	False	chr3:150083648-150084148	ANKUB1	0.0492902	0.356825	0.0175879	0.0175879	1.12221	1	0.423709	0.475492	0.475492	TWIST1_+_+
415	TWIST1_+_(1099r)	TWIST1_+_(493g)	TWIST1	False	chr1:116673958-116674458	IGSF3	0.0710994	0.384099	0.0273092	0.0273092	0.663983	1	0.426781	0.283375	0.283375	TWIST1_+_+
416	TWIST1_+_(1099r)	TWIST1_+_(493g)	TWIST1	False	chr1:116697043-116697543	IGSF3	0.0966479	0.440836	0.0426059	0.0426059	0.663983	1	0.426781	0.283375	0.283375	TWIST1_+_+
417	TWIST1_+_(1099r)	TWIST1_+_(493g)	TWIST1	False	chr10:126062373-126062873	FANK1	0.0536766	0.206636	0.0110915	0.0110915	1.19496	1	0.35136	0.41986	0.41986	TWIST1_+_+
418	TWIST1_+_(1099r)	TWIST1_+_(493g)	TWIST1	False	chr10:126148170-126148670	FANK1	0.135939	0.334888	0.0455244	0.0455244	1.19496	1	0.35136	0.41986	0.41986	TWIST1_+_+
419	TWIST1_+_(1099r)	TWIST1_+_(493g)	TWIST1	False	chr4:15231485-15231985	C1QTNF7	0.177605	0.389097	0.0691054	0.0691054	15.6785	1	0.632817	9.92159	9.92159	TWIST1_+_+
420	TWIST1_+_(1099r)	TWIST1_+_(493g)	TWIST1	False	chr4:15488848-15489348	C1QTNF7	0.154433	0.384479	0.0593762	0.0593762	15.6785	1	0.632817	9.92159	9.92159	TWIST1_+_+
421	TWIST1_+_(1099r)	TWIST1_+_(493g)	TWIST1	False	chr1:208101989-208102489	PLXNA2	0.0366103	0.274242	0.0100401	0.0100401	1.51691	1	0.370498	0.562014	0.562014	TWIST1_+_+
422	TWIST1_+_(1099r)	TWIST1_+_(493g)	TWIST1	False	chr1:208159832-208160332	PLXNA2	0.0375661	0.561059	0.0210768	0.0210768	1.51691	1	0.370498	0.562014	0.562014	TWIST1_+_+
423	TWIST1_+_(1099r)	TWIST1_+_(493g)	TWIST1	False	chr1:208029607-208030107	PLXNA2	0.0717541	0.459322	0.0329583	0.0329583	1.51691	1	0.370498	0.562014	0.562014	TWIST1_+_+
424	TWIST1_+_(1099r)	TWIST1_+_(493g)	TWIST1	False	chr1:208235797-208236297	PLXNA2	0.0545086	0.52801	0.0287811	0.0287811	1.51691	1	0.370498	0.562014	0.562014	TWIST1_+_+
425	TWIST1_+_(1099r)	TWIST1_+_(493g)	TWIST1	False	chr1:208090847-208091347	PLXNA2	0.0397149	0.412753	0.0163924	0.0163924	1.51691	1	0.370498	0.562014	0.562014	TWIST1_+_+
426	TWIST1_+_(1099r)	TWIST1_+_(493g)	TWIST1	False	chr1:208231836-208232336	PLXNA2	0.0283631	0.40492	0.0114848	0.0114848	1.51691	1	0.370498	0.562014	0.562014	TWIST1_+_+
427	TWIST1_+_(1099r)	TWIST1_+_(493g)	TWIST1	False	chr1:208030461-208030961	PLXNA2	0.0650278	0.500403	0.0325401	0.0325401	1.51691	1	0.370498	0.562014	0.562014	TWIST1_+_+
428	TWIST1_+_(1099r)	TWIST1_+_(493g)	TWIST1	False	chr1:208179935-208180435	PLXNA2	0.0349786	0.547615	0.0191548	0.0191548	1.51691	1	0.370498	0.562014	0.562014	TWIST1_+_+
429	TWIST1_+_(1099r)	TWIST1_+_(493g)	TWIST1	False	chr18:45588657-45589157	SLC14A2	0.0637239	0.284834	0.0181508	0.0181508	1.06836	1	0.150423	0.160706	0.160706	TWIST1_+_+
430	TWIST1_+_(1099r)	TWIST1_+_(493g)	TWIST1	False	chr18:45589371-45589871	SLC14A2	0.0932682	0.307176	0.0286497	0.0286497	1.06836	1	0.150423	0.160706	0.160706	TWIST1_+_+
431	TWIST1_+_(1099r)	TWIST1_+_(493g)	TWIST1	False	chr18:45590142-45590642	SLC14A2	0.0763232	0.277148	0.0211528	0.0211528	1.06836	1	0.150423	0.160706	0.160706	TWIST1_+_+
432	TWIST1_+_(1099r)	TWIST1_+_(493g)	TWIST1	False	chr18:45554291-45554791	SLC14A2	0.0652413	0.313504	0.0204534	0.0204534	1.06836	1	0.150423	0.160706	0.160706	TWIST1_+_+
433	TWIST1_+_(1099r)	TWIST1_+_(493g)	TWIST1	False	chr18:45255410-45255910	SLC14A2	0.11563	0.264614	0.0305974	0.0305974	1.06836	1	0.150423	0.160706	0.160706	TWIST1_+_+
434	TWIST1_+_(1099r)	TWIST1_+_(493g)	TWIST1	False	chr18:45328734-45329234	SLC14A2	0.0870854	0.282193	0.0245749	0.0245749	1.06836	1	0.150423	0.160706	0.160706	TWIST1_+_+
435	TWIST1_+_(1099r)	TWIST1_+_(493g)	TWIST1	False	chr18:45449738-45450238	SLC14A2	0.0354619	0.113791	0.00403525	0.00403525	1.06836	1	0.150423	0.160706	0.160706	TWIST1_+_+
436	TWIST1_+_(1099r)	TWIST1_+_(493g)	TWIST1	False	chr1:61638178-61638678	TM2D1	0.0903674	0.368751	0.0333231	0.0333231	0.795159	1	0.457818	0.364038	0.364038	TWIST1_+_+
437	TWIST1_+_(1099r)	TWIST1_+_(493g)	TWIST1	False	chr1:61588911-61589411	TM2D1	0.138921	0.423159	0.0587856	0.0587856	0.795159	1	0.457818	0.364038	0.364038	TWIST1_+_+
438	TWIST1_+_(1099r)	TWIST1_+_(493g)	TWIST1	False	chr1:61585663-61586163	TM2D1	0.0809664	0.338193	0.0273823	0.0273823	0.795159	1	0.457818	0.364038	0.364038	TWIST1_+_+
439	TWIST1_+_(1099r)	TWIST1_+_(493g)	TWIST1	False	chr5:168023153-168023653	TENM2	0.0366064	0.430103	0.0157445	0.0157445	0.965713	1	0.427092	0.412448	0.412448	TWIST1_+_+
440	TWIST1_+_(1099r)	TWIST1_+_(493g)	TWIST1	False	chr5:167504372-167504872	TENM2	0.0231508	0.41651	0.00964253	0.00964253	0.965713	1	0.427092	0.412448	0.412448	TWIST1_+_+
441	TWIST1_+_(1099r)	TWIST1_+_(493g)	TWIST1	False	chr5:168408540-168409040	TENM2	0.117884	0.619676	0.0730497	0.0730497	0.965713	1	0.427092	0.412448	0.412448	TWIST1_+_+
442	TWIST1_+_(1099r)	TWIST1_+_(493g)	TWIST1	False	chr1:63747313-63747813	ROR1	0.0342204	0.559558	0.0191483	0.0191483	1.9481	1	0.558884	1.08876	1.08876	TWIST1_+_+
443	TWIST1_+_(1099r)	TWIST1_+_(493g)	TWIST1	False	chr1:64124676-64125176	ROR1	0.096394	0.557813	0.0537698	0.0537698	1.9481	1	0.558884	1.08876	1.08876	TWIST1_+_+
444	TWIST1_+_(1099r)	TWIST1_+_(493g)	TWIST1	False	chr12:58915491-58915991	LRIG3	0.0870182	0.720257	0.0626755	0.0626755	0.603807	1	0.611867	0.369449	0.369449	TWIST1_+_+
445	TWIST1_+_(1099r)	TWIST1_+_(493g)	TWIST1	False	chr12:58916877-58917377	LRIG3	0.155802	0.744859	0.116051	0.116051	0.603807	1	0.611867	0.369449	0.369449	TWIST1_+_+
446	TWIST1_+_(1099r)	TWIST1_+_(493g)	TWIST1	False	chr12:59005513-59006013	LRIG3	0.114963	0.656607	0.0754852	0.0754852	0.603807	1	0.611867	0.369449	0.369449	TWIST1_+_+
447	TWIST1_+_(1099r)	TWIST1_+_(493g)	TWIST1	False	chr18:6731275-6731775	ARHGAP28	0.0926369	0.754252	0.0698716	0.0698716	22.9289	1	0.789466	18.1016	18.1016	TWIST1_+_+
448	TWIST1_+_(1099r)	TWIST1_+_(493g)	TWIST1	False	chr18:6884921-6885421	ARHGAP28	0.0949046	0.760854	0.0722086	0.0722086	22.9289	1	0.789466	18.1016	18.1016	TWIST1_+_+
449	TWIST1_+_(1099r)	TWIST1_+_(493g)	TWIST1	False	chr18:6876733-6877233	ARHGAP28	0.0858663	0.641334	0.055069	0.055069	22.9289	1	0.789466	18.1016	18.1016	TWIST1_+_+
450	TWIST1_+_(1099r)	TWIST1_+_(493g)	TWIST1	False	chr18:6776048-6776548	ARHGAP28	0.113651	0.733689	0.0833844	0.0833844	22.9289	1	0.789466	18.1016	18.1016	TWIST1_+_+
451	TWIST1_+_(1099r)	TWIST1_+_(493g)	TWIST1	False	chr18:6881346-6881846	ARHGAP28	0.0754682	0.63719	0.0480876	0.0480876	22.9289	1	0.789466	18.1016	18.1016	TWIST1_+_+
452	TWIST1_+_(1099r)	TWIST1_+_(493g)	TWIST1	False	chr18:6878790-6879290	ARHGAP28	0.0624187	0.572234	0.0357181	0.0357181	22.9289	1	0.789466	18.1016	18.1016	TWIST1_+_+
453	TWIST1_+_(1099r)	TWIST1_+_(493g)	TWIST1	False	chr8:91228307-91228807	SLC26A7	0.216267	0.217911	0.0471269	0.0471269	0.496904	1	0.134286	0.0667275	0.0667275	TWIST1_+_+
454	TWIST1_+_(1099r)	TWIST1_+_(493g)	TWIST1	False	chr7:19106298-19106798	TWIST1	0.0667686	0.601059	0.0401318	0.0401318	25.023	1	1	25.023	25.023	TWIST1_+_+
455	TWIST1_+_(1099r)	TWIST1_+_(493g)	TWIST1	False	chr7:19107700-19108200	TWIST1	0.114058	0.642852	0.0733226	0.0733226	25.023	1	1	25.023	25.023	TWIST1_+_+
456	TWIST1_+_(1099r)	TWIST1_+_(493g)	TWIST1	False	chr1:16972400-16972900	CROCC	0.0440962	0.374501	0.0165141	0.0165141	0.718831	1	0.457765	0.329056	0.329056	TWIST1_+_+
457	TWIST1_+_(1099r)	TWIST1_+_(493g)	TWIST1	False	chr15:90885919-90886419	UNC45A	0.0182456	0.125525	0.00229028	0.00229028	0.975686	1	0.342429	0.334103	0.334103	TWIST1_+_+
458	TWIST1_+_(1099r)	TWIST1_+_(493g)	TWIST1	False	chr7:151088431-151088931	SMARCD3	0.041171	0.386008	0.0158923	0.0158923	1.53639	1	0.450212	0.691699	0.691699	TWIST1_+_+
459	TWIST1_+_(1099r)	TWIST1_+_(493g)	TWIST1	False	chr1:85611289-85611789	COL24A1	0.0755996	0.681548	0.0515247	0.0515247	4.74713	1	0.57765	2.74218	2.74218	TWIST1_+_+
460	TWIST1_+_(1099r)	TWIST1_+_(493g)	TWIST1	False	chr1:86247664-86248164	COL24A1	0.115372	0.614649	0.0709136	0.0709136	4.74713	1	0.57765	2.74218	2.74218	TWIST1_+_+
461	TWIST1_+_(1099r)	TWIST1_+_(493g)	TWIST1	False	chr1:85992858-85993358	COL24A1	0.05804	0.632662	0.0367197	0.0367197	4.74713	1	0.57765	2.74218	2.74218	TWIST1_+_+
462	TWIST1_+_(1099r)	TWIST1_+_(493g)	TWIST1	False	chr9:92608742-92609242	ASPN	0.0670679	0.571621	0.0383374	0.0383374	2.62692	1	0.502329	1.31958	1.31958	TWIST1_+_+
463	TWIST1_+_(1099r)	TWIST1_+_(493g)	TWIST1	False	chr9:92350088-92350588	ASPN	0.0861437	0.572047	0.0492783	0.0492783	2.62692	1	0.502329	1.31958	1.31958	TWIST1_+_+
464	TWIST1_+_(1099r)	TWIST1_+_(493g)	TWIST1	False	chr9:92425505-92426005	ASPN	0.0737256	0.559312	0.0412356	0.0412356	2.62692	1	0.502329	1.31958	1.31958	TWIST1_+_+
465	TWIST1_+_(1099r)	TWIST1_+_(493g)	TWIST1	False	chr9:92482254-92482754	ASPN	0.075352	0.566396	0.042679	0.042679	2.62692	1	0.502329	1.31958	1.31958	TWIST1_+_+
466	TWIST1_+_(1099r)	TWIST1_+_(493g)	TWIST1	False	chr9:92609389-92609889	ASPN	0.0497414	0.317323	0.0157841	0.0157841	2.62692	1	0.502329	1.31958	1.31958	TWIST1_+_+
467	TWIST1_+_(1099r)	TWIST1_+_(493g)	TWIST1	False	chr9:92607737-92608237	ASPN	0.079067	0.554044	0.0438066	0.0438066	2.62692	1	0.502329	1.31958	1.31958	TWIST1_+_+
468	TWIST1_+_(1099r)	TWIST1_+_(493g)	TWIST1	False	chr7:74029920-74030420	ELN	0.0247348	0.492798	0.0121893	0.0121893	0.569373	1	0.35679	0.203147	0.203147	TWIST1_+_+
469	TWIST1_+_(1099r)	TWIST1_+_(493g)	TWIST1	False	chr7:74032010-74032510	ELN	0.0401196	0.481002	0.0192976	0.0192976	0.569373	1	0.35679	0.203147	0.203147	TWIST1_+_+
470	TWIST1_+_(1099r)	TWIST1_+_(493g)	TWIST1	False	chr7:73894826-73895326	ELN	0.0380622	0.490716	0.0186777	0.0186777	0.569373	1	0.35679	0.203147	0.203147	TWIST1_+_+
471	TWIST1_+_(1099r)	TWIST1_+_(493g)	TWIST1	False	chr7:74010253-74010753	ELN	0.0235477	0.447611	0.0105402	0.0105402	0.569373	1	0.35679	0.203147	0.203147	TWIST1_+_+
472	TWIST1_+_(1099r)	TWIST1_+_(493g)	TWIST1	False	chr7:73899639-73900139	ELN	0.04158	0.510565	0.0212293	0.0212293	0.569373	1	0.35679	0.203147	0.203147	TWIST1_+_+
473	TWIST1_+_(1099r)	TWIST1_+_(493g)	TWIST1	False	chr7:74029358-74029858	ELN	0.0338087	0.473343	0.0160031	0.0160031	0.569373	1	0.35679	0.203147	0.203147	TWIST1_+_+
474	TWIST1_+_(1099r)	TWIST1_+_(493g)	TWIST1	False	chr6:133502737-133503237	EYA4	0.177899	0.63546	0.113048	0.113048	1.31963	1	0.523808	0.69123	0.69123	TWIST1_+_+
475	TWIST1_+_(1099r)	TWIST1_+_(493g)	TWIST1	False	chr6:133132478-133132978	EYA4	0.0897118	0.400204	0.035903	0.035903	1.31963	1	0.523808	0.69123	0.69123	TWIST1_+_+
476	TWIST1_+_(1099r)	TWIST1_+_(493g)	TWIST1	False	chr12:7188393-7188893	RBP5	0.0771281	0.215991	0.0166589	0.0166589	0.440309	1	0.170025	0.0748636	0.0748636	TWIST1_+_+
477	TWIST1_+_(1099r)	TWIST1_+_(493g)	TWIST1	False	chr3:46867448-46867948	PTH1R	0.0233789	0.54244	0.0126816	0.0126816	2.56106	1	0.594131	1.5216	1.5216	TWIST1_+_+
478	TWIST1_+_(1099r)	TWIST1_+_(493g)	TWIST1	False	chr3:46908627-46909127	PTH1R	0.0741936	0.545378	0.0404636	0.0404636	2.56106	1	0.594131	1.5216	1.5216	TWIST1_+_+
479	TWIST1_+_(1099r)	TWIST1_+_(493g)	TWIST1	False	chr3:46899012-46899512	PTH1R	0.0144873	0.395699	0.00573262	0.00573262	2.56106	1	0.594131	1.5216	1.5216	TWIST1_+_+
480	TWIST1_+_(1099r)	TWIST1_+_(493g)	TWIST1	False	chr3:46883024-46883524	PTH1R	0.0307326	0.492518	0.0151364	0.0151364	2.56106	1	0.594131	1.5216	1.5216	TWIST1_+_+
481	TWIST1_+_(1099r)	TWIST1_+_(493g)	TWIST1	False	chr12:94264027-94264527	PLXNC1	0.0905875	0.586892	0.0531651	0.0531651	0.57208	1	0.402141	0.230057	0.230057	TWIST1_+_+
482	TWIST1_+_(1099r)	TWIST1_+_(493g)	TWIST1	False	chr5:150781747-150782247	MYOZ3	0.0442713	0.298199	0.0132016	0.0132016	1.4731	1	0.35684	0.525661	0.525661	TWIST1_+_+
483	TWIST1_+_(1099r)	TWIST1_+_(493g)	TWIST1	False	chr5:150637556-150638056	MYOZ3	0.0156571	0.240763	0.00376965	0.00376965	1.4731	1	0.35684	0.525661	0.525661	TWIST1_+_+
484	TWIST1_+_(1099r)	TWIST1_+_(493g)	TWIST1	False	chr5:150618653-150619153	MYOZ3	0.0297389	0.255094	0.00758623	0.00758623	1.4731	1	0.35684	0.525661	0.525661	TWIST1_+_+
485	TWIST1_+_(1099r)	TWIST1_+_(493g)	TWIST1	False	chr5:150615121-150615621	MYOZ3	0.0215584	0.252501	0.00544353	0.00544353	1.4731	1	0.35684	0.525661	0.525661	TWIST1_+_+
486	TWIST1_+_(1099r)	TWIST1_+_(493g)	TWIST1	False	chr5:150575110-150575610	MYOZ3	0.0445002	0.287833	0.0128086	0.0128086	1.4731	1	0.35684	0.525661	0.525661	TWIST1_+_+
487	TWIST1_+_(1099r)	TWIST1_+_(493g)	TWIST1	False	chr5:150783487-150783987	MYOZ3	0.0297935	0.298106	0.00888162	0.00888162	1.4731	1	0.35684	0.525661	0.525661	TWIST1_+_+
488	TWIST1_+_(1099r)	TWIST1_+_(493g)	TWIST1	False	chr10:62083790-62084290	ARID5B	0.0680337	0.615385	0.0418669	0.0418669	2.14164	1	0.600559	1.28618	1.28618	TWIST1_+_+
489	TWIST1_+_(1099r)	TWIST1_+_(493g)	TWIST1	False	chr10:62059345-62059845	ARID5B	0.0412555	0.590178	0.024348	0.024348	2.14164	1	0.600559	1.28618	1.28618	TWIST1_+_+
490	TWIST1_+_(1099r)	TWIST1_+_(493g)	TWIST1	False	chr10:62018792-62019292	ARID5B	0.0259694	0.626534	0.0162707	0.0162707	2.14164	1	0.600559	1.28618	1.28618	TWIST1_+_+
491	TWIST1_+_(1099r)	TWIST1_+_(493g)	TWIST1	False	chr10:61877890-61878390	ARID5B	0.0557626	0.558078	0.0311199	0.0311199	2.14164	1	0.600559	1.28618	1.28618	TWIST1_+_+
492	TWIST1_+_(1099r)	TWIST1_+_(493g)	TWIST1	False	chr10:61939308-61939808	ARID5B	0.078487	0.702773	0.0551585	0.0551585	2.14164	1	0.600559	1.28618	1.28618	TWIST1_+_+
493	TWIST1_+_(1099r)	TWIST1_+_(493g)	TWIST1	False	chr10:62082309-62082809	ARID5B	0.0835116	0.560448	0.0468039	0.0468039	2.14164	1	0.600559	1.28618	1.28618	TWIST1_+_+
494	TWIST1_+_(1099r)	TWIST1_+_(493g)	TWIST1	False	chr4:185504328-185504828	ANKRD37	0.0759382	0.207687	0.0157714	0.0157714	0.499488	1	0.18819	0.0939984	0.0939984	TWIST1_+_+
495	TWIST1_+_(1099r)	TWIST1_+_(493g)	TWIST1	False	chr2:142008325-142008825	LRP1B	0.12892	0.346043	0.0446121	0.0446121	0.817744	1	0.395215	0.323185	0.323185	TWIST1_+_+
496	TWIST1_+_(1099r)	TWIST1_+_(493g)	TWIST1	False	chr2:42031914-42032414	EML4	0.0301749	0.612559	0.0184839	0.0184839	2.87635	1	0.606622	1.74486	1.74486	TWIST1_+_+
497	TWIST1_+_(1099r)	TWIST1_+_(493g)	TWIST1	False	chr2:42133468-42133968	EML4	0.0655632	0.64297	0.0421551	0.0421551	2.87635	1	0.606622	1.74486	1.74486	TWIST1_+_+
498	TWIST1_+_(1099r)	TWIST1_+_(493g)	TWIST1	False	chr2:42132905-42133405	EML4	0.0502911	0.667166	0.0335525	0.0335525	2.87635	1	0.606622	1.74486	1.74486	TWIST1_+_+
499	TWIST1_+_(1099r)	TWIST1_+_(493g)	TWIST1	False	chr2:42128805-42129305	EML4	0.0467791	0.635422	0.0297244	0.0297244	2.87635	1	0.606622	1.74486	1.74486	TWIST1_+_+
500	TWIST1_+_(1099r)	TWIST1_+_(493g)	TWIST1	False	chr1:99004169-99004669	PLPPR5	0.151417	0.361211	0.0546935	0.0546935	0.488973	1	0.0910598	0.0445258	0.0445258	TWIST1_+_+
501	TWIST1_+_(1099r)	TWIST1_+_(493g)	TWIST1	False	chr11:126059268-126059768	CDON	0.0525538	0.642804	0.0337818	0.0337818	4.64332	1	0.656978	3.05056	3.05056	TWIST1_+_+
502	TWIST1_+_(1099r)	TWIST1_+_(493g)	TWIST1	False	chr11:125941776-125942276	CDON	0.0323286	0.675746	0.021846	0.021846	4.64332	1	0.656978	3.05056	3.05056	TWIST1_+_+
503	TWIST1_+_(1099r)	TWIST1_+_(493g)	TWIST1	False	chr11:125935612-125936112	CDON	0.0300972	0.682148	0.0205307	0.0205307	4.64332	1	0.656978	3.05056	3.05056	TWIST1_+_+
504	TWIST1_+_(1099r)	TWIST1_+_(493g)	TWIST1	False	chr11:126167431-126167931	CDON	0.0270121	0.639817	0.0172828	0.0172828	4.64332	1	0.656978	3.05056	3.05056	TWIST1_+_+
505	TWIST1_+_(1099r)	TWIST1_+_(493g)	TWIST1	False	chr11:126139619-126140119	CDON	0.0457869	0.676747	0.0309862	0.0309862	4.64332	1	0.656978	3.05056	3.05056	TWIST1_+_+
506	TWIST1_+_(1099r)	TWIST1_+_(493g)	TWIST1	False	chr11:125951191-125951691	CDON	0.0569881	0.696077	0.0396681	0.0396681	4.64332	1	0.656978	3.05056	3.05056	TWIST1_+_+
507	TWIST1_+_(1099r)	TWIST1_+_(493g)	TWIST1	False	chr6:6006747-6007247	F13A1	0.060515	0.228334	0.0138176	0.0138176	0.601147	1	0.315854	0.189875	0.189875	TWIST1_+_+
508	TWIST1_+_(1099r)	TWIST1_+_(493g)	TWIST1	False	chr6:6007840-6008340	F13A1	0.0996881	0.226293	0.0225587	0.0225587	0.601147	1	0.315854	0.189875	0.189875	TWIST1_+_+
509	TWIST1_+_(1099r)	TWIST1_+_(493g)	TWIST1	False	chr1:100721494-100721994	VCAM1	0.882811	0.311489	0.274986	0.274986	0.796836	1	0.354927	0.282818	0.282818	TWIST1_+_+
510	TWIST1_+_(1099r)	TWIST1_+_(493g)	TWIST1	False	chr6:100266681-100267181	SIM1	0.0988802	0.433324	0.0428472	0.0428472	18.6187	1	0.588118	10.95	10.95	TWIST1_+_+
511	TWIST1_+_(1099r)	TWIST1_+_(493g)	TWIST1	False	chr6:100461181-100461681	SIM1	0.107261	0.401524	0.0430679	0.0430679	18.6187	1	0.588118	10.95	10.95	TWIST1_+_+
512	TWIST1_+_(1099r)	TWIST1_+_(493g)	TWIST1	False	chr6:100281353-100281853	SIM1	0.0767625	0.0781404	0.00599825	0.00599825	18.6187	1	0.588118	10.95	10.95	TWIST1_+_+
513	TWIST1_+_(1099r)	TWIST1_+_(493g)	TWIST1	False	chr3:55860071-55860571	ERC2	0.0283987	0.337525	0.00958526	0.00958526	0.733464	1	0.396477	0.290802	0.290802	TWIST1_+_+
514	TWIST1_+_(1099r)	TWIST1_+_(493g)	TWIST1	False	chr3:55487003-55487503	ERC2	0.0291319	0.410461	0.0119575	0.0119575	0.733464	1	0.396477	0.290802	0.290802	TWIST1_+_+
515	TWIST1_+_(1099r)	TWIST1_+_(493g)	TWIST1	False	chr20:17936985-17937485	SNX5	0.0504306	0.405077	0.0204283	0.0204283	0.970257	1	0.45038	0.436984	0.436984	TWIST1_+_+
516	TWIST1_+_(1099r)	TWIST1_+_(493g)	TWIST1	False	chr20:17841867-17842367	SNX5	0.0323921	0.435839	0.0141177	0.0141177	0.970257	1	0.45038	0.436984	0.436984	TWIST1_+_+
517	TWIST1_+_(1099r)	TWIST1_+_(493g)	TWIST1	False	chr20:17937529-17938029	SNX5	0.0428301	0.383733	0.0164353	0.0164353	0.970257	1	0.45038	0.436984	0.436984	TWIST1_+_+
518	TWIST1_+_(1099r)	TWIST1_+_(493g)	TWIST1	False	chr20:17836525-17837025	SNX5	0.0440367	0.394538	0.0173741	0.0173741	0.970257	1	0.45038	0.436984	0.436984	TWIST1_+_+
519	TWIST1_+_(1099r)	TWIST1_+_(493g)	TWIST1	False	chr20:17873898-17874398	SNX5	0.0198444	0.209612	0.00415962	0.00415962	0.970257	1	0.45038	0.436984	0.436984	TWIST1_+_+
520	TWIST1_+_(1099r)	TWIST1_+_(493g)	TWIST1	False	chr20:17843319-17843819	SNX5	0.0430195	0.39784	0.0171149	0.0171149	0.970257	1	0.45038	0.436984	0.436984	TWIST1_+_+
521	TWIST1_+_(1099r)	TWIST1_+_(493g)	TWIST1	False	chr12:3033437-3033937	TEAD4	0.0256792	0.100046	0.00256909	0.00256909	0.495076	1	0.246724	0.122147	0.122147	TWIST1_+_+
522	TWIST1_+_(1099r)	TWIST1_+_(493g)	TWIST1	False	chr12:3120026-3120526	TEAD4	0.0171892	0.21173	0.00363948	0.00363948	0.495076	1	0.246724	0.122147	0.122147	TWIST1_+_+
523	TWIST1_+_(1099r)	TWIST1_+_(493g)	TWIST1	False	chr12:3138723-3139223	TEAD4	0.0532203	0.233103	0.0124058	0.0124058	0.495076	1	0.246724	0.122147	0.122147	TWIST1_+_+
524	TWIST1_+_(1099r)	TWIST1_+_(493g)	TWIST1	False	chr12:3148586-3149086	TEAD4	0.0330327	0.190067	0.00627842	0.00627842	0.495076	1	0.246724	0.122147	0.122147	TWIST1_+_+
525	TWIST1_+_(1099r)	TWIST1_+_(493g)	TWIST1	False	chr15:58332066-58332566	ALDH1A2	0.049356	0.187426	0.00925058	0.00925058	0.665907	1	0.379343	0.252608	0.252608	TWIST1_+_+
526	TWIST1_+_(1099r)	TWIST1_+_(493g)	TWIST1	False	chr12:132162701-132163201	DDX51	0.0354076	0.174249	0.00616973	0.00616973	4.97178	1	0.378933	1.88397	1.88397	TWIST1_+_+
527	TWIST1_+_(1099r)	TWIST1_+_(493g)	TWIST1	False	chr12:132279091-132279591	DDX51	0.0402963	0.250691	0.0101019	0.0101019	4.97178	1	0.378933	1.88397	1.88397	TWIST1_+_+
528	TWIST1_+_(1099r)	TWIST1_+_(493g)	TWIST1	False	chr1:1305530-1306030	MXRA8	0.0198377	0.167471	0.00332224	0.00332224	0.660525	1	0.260502	0.172068	0.172068	TWIST1_+_+
529	TWIST1_+_(1099r)	TWIST1_+_(493g)	TWIST1	False	chr1:1352006-1352506	MXRA8	0.0347976	0.313662	0.0109147	0.0109147	0.660525	1	0.260502	0.172068	0.172068	TWIST1_+_+
530	TWIST1_+_(1099r)	TWIST1_+_(493g)	TWIST1	False	chr1:1352568-1353068	MXRA8	0.0152954	0.283729	0.00433976	0.00433976	0.660525	1	0.260502	0.172068	0.172068	TWIST1_+_+
531	TWIST1_+_(1099r)	TWIST1_+_(493g)	TWIST1	False	chr9:134492109-134492609	COL5A1	0.0229211	0.629916	0.0144383	0.0144383	0.446374	1	0.505414	0.225604	0.225604	TWIST1_+_+
532	TWIST1_+_(1099r)	TWIST1_+_(493g)	TWIST1	False	chr9:134545108-134545608	COL5A1	0.0422823	0.635176	0.0268567	0.0268567	0.446374	1	0.505414	0.225604	0.225604	TWIST1_+_+
533	TWIST1_+_(1099r)	TWIST1_+_(493g)	TWIST1	False	chr9:134598541-134599041	COL5A1	0.0253527	0.508451	0.0128906	0.0128906	0.446374	1	0.505414	0.225604	0.225604	TWIST1_+_+
534	TWIST1_+_(1099r)	TWIST1_+_(493g)	TWIST1	False	chr9:134556542-134557042	COL5A1	0.0284653	0.63642	0.0181159	0.0181159	0.446374	1	0.505414	0.225604	0.225604	TWIST1_+_+
535	TWIST1_+_(1099r)	TWIST1_+_(493g)	TWIST1	False	chr9:134539530-134540030	COL5A1	0.0357007	0.597075	0.021316	0.021316	0.446374	1	0.505414	0.225604	0.225604	TWIST1_+_+
536	TWIST1_+_(1099r)	TWIST1_+_(493g)	TWIST1	False	chr9:134502754-134503254	COL5A1	0.073087	0.669009	0.0488959	0.0488959	0.446374	1	0.505414	0.225604	0.225604	TWIST1_+_+
537	TWIST1_+_(1099r)	TWIST1_+_(493g)	TWIST1	False	chr9:128245718-128246218	GOLGA2	0.0104709	0.101481	0.00106259	0.00106259	0.753857	1	0.466168	0.351424	0.351424	TWIST1_+_+
538	TWIST1_+_(1099r)	TWIST1_+_(493g)	TWIST1	False	chr9:128243665-128244165	GOLGA2	0.0690542	0.501234	0.0346123	0.0346123	0.753857	1	0.466168	0.351424	0.351424	TWIST1_+_+
539	TWIST1_+_(1099r)	TWIST1_+_(493g)	TWIST1	False	chr9:128243082-128243582	GOLGA2	0.0578471	0.467766	0.0270589	0.0270589	0.753857	1	0.466168	0.351424	0.351424	TWIST1_+_+
540	TWIST1_+_(1099r)	TWIST1_+_(493g)	TWIST1	False	chr14:75237720-75238220	NEK9	0.0375226	0.2238	0.00839754	0.00839754	0.446649	1	0.44992	0.200956	0.200956	TWIST1_+_+
541	TWIST1_+_(1099r)	TWIST1_+_(493g)	TWIST1	False	chr14:75242466-75242966	NEK9	0.0283202	0.322987	0.00914706	0.00914706	0.446649	1	0.44992	0.200956	0.200956	TWIST1_+_+
542	TWIST1_+_(1099r)	TWIST1_+_(493g)	TWIST1	False	chr14:74980619-74981119	NEK9	0.0337409	0.488605	0.0164859	0.0164859	0.446649	1	0.44992	0.200956	0.200956	TWIST1_+_+
543	TWIST1_+_(1099r)	TWIST1_+_(493g)	TWIST1	False	chr14:75068556-75069056	NEK9	0.0145797	0.255434	0.00372415	0.00372415	0.446649	1	0.44992	0.200956	0.200956	TWIST1_+_+
544	TWIST1_+_(1099r)	TWIST1_+_(493g)	TWIST1	False	chr2:37507682-37508182	CDC42EP3	0.0416835	0.248591	0.0103621	0.0103621	0.439751	1	0.459692	0.20215	0.20215	TWIST1_+_+
545	TWIST1_+_(1099r)	TWIST1_+_(493g)	TWIST1	False	chr1:245201672-245202172	KIF26B	0.046189	0.469421	0.0216821	0.0216821	2.67647	1	0.443922	1.18815	1.18815	TWIST1_+_+
546	TWIST1_+_(1099r)	TWIST1_+_(493g)	TWIST1	False	chr5:132259967-132260467	SLC22A5	0.0372184	0.377218	0.0140395	0.0140395	0.849619	1	0.339748	0.288656	0.288656	TWIST1_+_+
547	TWIST1_+_(1099r)	TWIST1_+_(493g)	TWIST1	False	chr5:132294599-132295099	SLC22A5	0.0220286	0.214072	0.0047157	0.0047157	0.849619	1	0.339748	0.288656	0.288656	TWIST1_+_+
548	TWIST1_+_(1099r)	TWIST1_+_(493g)	TWIST1	False	chr5:132221816-132222316	SLC22A5	0.0378933	0.352767	0.0133675	0.0133675	0.849619	1	0.339748	0.288656	0.288656	TWIST1_+_+
549	TWIST1_+_(1099r)	TWIST1_+_(493g)	TWIST1	False	chr5:132226850-132227350	SLC22A5	0.0231915	0.32773	0.00760053	0.00760053	0.849619	1	0.339748	0.288656	0.288656	TWIST1_+_+
550	TWIST1_+_(1099r)	TWIST1_+_(493g)	TWIST1	False	chr7:83921459-83921959	SEMA3A	0.0716534	0.68387	0.0490016	0.0490016	5.1997	1	0.615626	3.20107	3.20107	TWIST1_+_+
551	TWIST1_+_(1099r)	TWIST1_+_(493g)	TWIST1	False	chr7:84181619-84182119	SEMA3A	0.0640926	0.579451	0.0371386	0.0371386	5.1997	1	0.615626	3.20107	3.20107	TWIST1_+_+
552	TWIST1_+_(1099r)	TWIST1_+_(493g)	TWIST1	False	chr7:83921997-83922497	SEMA3A	0.0811305	0.74486	0.0604309	0.0604309	5.1997	1	0.615626	3.20107	3.20107	TWIST1_+_+
553	TWIST1_+_(1099r)	TWIST1_+_(493g)	TWIST1	False	chr7:84339244-84339744	SEMA3A	0.108508	0.722996	0.0784509	0.0784509	5.1997	1	0.615626	3.20107	3.20107	TWIST1_+_+
554	TWIST1_+_(1099r)	TWIST1_+_(493g)	TWIST1	False	chr15:38708668-38709168	RASGRP1	0.0309441	0.0527834	0.00163334	0.00163334	0.483287	1	0.0962221	0.0465029	0.0465029	TWIST1_+_+
555	TWIST1_+_(1099r)	TWIST1_+_(493g)	TWIST1	False	chr2:104790318-104790818	POU3F3	0.0707941	0.450338	0.0318813	0.0318813	3.17628	1	0.49209	1.56302	1.56302	TWIST1_+_+
556	TWIST1_+_(1099r)	TWIST1_+_(493g)	TWIST1	False	chr12:29591073-29591573	TMTC1	0.238214	0.597983	0.142448	0.142448	0.797037	1	0.448937	0.357819	0.357819	TWIST1_+_+
557	TWIST1_+_(1099r)	TWIST1_+_(493g)	TWIST1	False	chr11:79237588-79238088	TENM4	0.0482977	0.667575	0.0322423	0.0322423	1.80506	1	0.550725	0.99409	0.99409	TWIST1_+_+
558	TWIST1_+_(1099r)	TWIST1_+_(493g)	TWIST1	False	chr11:79096419-79096919	TENM4	0.0789584	0.757904	0.0598428	0.0598428	1.80506	1	0.550725	0.99409	0.99409	TWIST1_+_+
559	TWIST1_+_(1099r)	TWIST1_+_(493g)	TWIST1	False	chr11:78840230-78840730	TENM4	0.0380742	0.737003	0.0280608	0.0280608	1.80506	1	0.550725	0.99409	0.99409	TWIST1_+_+
560	TWIST1_+_(1099r)	TWIST1_+_(493g)	TWIST1	False	chr11:79413233-79413733	TENM4	0.0506259	0.701635	0.0355209	0.0355209	1.80506	1	0.550725	0.99409	0.99409	TWIST1_+_+
561	TWIST1_+_(1099r)	TWIST1_+_(493g)	TWIST1	False	chr11:79236541-79237041	TENM4	0.0621207	0.722047	0.0448541	0.0448541	1.80506	1	0.550725	0.99409	0.99409	TWIST1_+_+
562	TWIST1_+_(1099r)	TWIST1_+_(493g)	TWIST1	False	chr11:78947476-78947976	TENM4	0.0350147	0.645247	0.0225931	0.0225931	1.80506	1	0.550725	0.99409	0.99409	TWIST1_+_+
563	TWIST1_+_(1099r)	TWIST1_+_(493g)	TWIST1	False	chr11:66438828-66439328	CD248	0.0326518	0.05173	0.00168908	0.00168908	3.36485	1	0.346378	1.16551	1.16551	TWIST1_+_+
564	TWIST1_+_(1099r)	TWIST1_+_(493g)	TWIST1	False	chr11:66313270-66313770	CD248	0.0435241	0.181803	0.00791279	0.00791279	3.36485	1	0.346378	1.16551	1.16551	TWIST1_+_+
565	TWIST1_+_(1099r)	TWIST1_+_(493g)	TWIST1	False	chr2:218605405-218605905	PLCD4	0.0409597	0.314598	0.0128858	0.0128858	0.488998	1	0.144615	0.0707164	0.0707164	TWIST1_+_+
566	TWIST1_+_(1099r)	TWIST1_+_(493g)	TWIST1	False	chr2:218607604-218608104	PLCD4	0.138287	0.376532	0.0520694	0.0520694	0.488998	1	0.144615	0.0707164	0.0707164	TWIST1_+_+
567	TWIST1_+_(1099r)	TWIST1_+_(493g)	TWIST1	False	chr9:15181936-15182436	TTC39B	0.131033	0.462453	0.0605967	0.0605967	0.789659	1	0.530549	0.418953	0.418953	TWIST1_+_+
568	TWIST1_+_(1099r)	TWIST1_+_(493g)	TWIST1	False	chr9:15155699-15156199	TTC39B	0.05316	0.366614	0.0194892	0.0194892	0.789659	1	0.530549	0.418953	0.418953	TWIST1_+_+
569	TWIST1_+_(1099r)	TWIST1_+_(493g)	TWIST1	False	chr9:15086956-15087456	TTC39B	0.0700043	0.486541	0.03406	0.03406	0.789659	1	0.530549	0.418953	0.418953	TWIST1_+_+
570	TWIST1_+_(1099r)	TWIST1_+_(493g)	TWIST1	False	chr19:4371157-4371657	UBXN6	0.0206498	0.17606	0.0036356	0.0036356	0.992991	1	0.222504	0.220945	0.220945	TWIST1_+_+
571	TWIST1_+_(1099r)	TWIST1_+_(493g)	TWIST1	False	chr19:4584747-4585247	UBXN6	0.0254655	0.279489	0.00711732	0.00711732	0.992991	1	0.222504	0.220945	0.220945	TWIST1_+_+
572	TWIST1_+_(1099r)	TWIST1_+_(493g)	TWIST1	False	chr10:76086517-76087017	LRMDA	0.0236556	0.330499	0.00781815	0.00781815	0.696288	1	0.183268	0.127607	0.127607	TWIST1_+_+
573	TWIST1_+_(1099r)	TWIST1_+_(493g)	TWIST1	False	chr10:75803817-75804317	LRMDA	0.0399207	0.349883	0.0139676	0.0139676	0.696288	1	0.183268	0.127607	0.127607	TWIST1_+_+
574	TWIST1_+_(1099r)	TWIST1_+_(493g)	TWIST1	False	chr10:76676294-76676794	LRMDA	0.0227416	0.104513	0.0023768	0.0023768	0.696288	1	0.183268	0.127607	0.127607	TWIST1_+_+
575	TWIST1_+_(1099r)	TWIST1_+_(493g)	TWIST1	False	chr1:149938964-149939464	BOLA1	0.0305699	0.122257	0.00373737	0.00373737	0.764456	1	0.259289	0.198215	0.198215	TWIST1_+_+
576	TWIST1_+_(1099r)	TWIST1_+_(493g)	TWIST1	False	chr1:64514049-64514549	CACHD1	0.165254	0.609087	0.100654	0.100654	10.1038	1	0.640459	6.4711	6.4711	TWIST1_+_+
577	TWIST1_+_(1099r)	TWIST1_+_(493g)	TWIST1	False	chr1:64540101-64540601	CACHD1	0.103465	0.570459	0.0590224	0.0590224	10.1038	1	0.640459	6.4711	6.4711	TWIST1_+_+
578	TWIST1_+_(1099r)	TWIST1_+_(493g)	TWIST1	False	chr22:29223982-29224482	KREMEN1	0.0596267	0.458711	0.0273514	0.0273514	0.601623	1	0.493352	0.296812	0.296812	TWIST1_+_+
579	TWIST1_+_(1099r)	TWIST1_+_(493g)	TWIST1	False	chr22:29313982-29314482	KREMEN1	0.0141631	0.42489	0.00601776	0.00601776	0.601623	1	0.493352	0.296812	0.296812	TWIST1_+_+
580	TWIST1_+_(1099r)	TWIST1_+_(493g)	TWIST1	False	chr22:29225596-29226096	KREMEN1	0.0769677	0.335411	0.0258158	0.0258158	0.601623	1	0.493352	0.296812	0.296812	TWIST1_+_+
581	TWIST1_+_(1099r)	TWIST1_+_(493g)	TWIST1	False	chr22:29079223-29079723	KREMEN1	0.0546876	0.331156	0.0181102	0.0181102	0.601623	1	0.493352	0.296812	0.296812	TWIST1_+_+
582	TWIST1_+_(1099r)	TWIST1_+_(493g)	TWIST1	False	chr22:29093505-29094005	KREMEN1	0.0608645	0.432326	0.0263133	0.0263133	0.601623	1	0.493352	0.296812	0.296812	TWIST1_+_+
583	TWIST1_+_(1099r)	TWIST1_+_(493g)	TWIST1	False	chr1:235074942-235075442	RBM34	0.0336675	0.171293	0.005767	0.005767	0.7959	1	0.238364	0.189714	0.189714	TWIST1_+_+
584	TWIST1_+_(1099r)	TWIST1_+_(493g)	TWIST1	False	chr1:235100109-235100609	RBM34	0.0340722	0.166208	0.00566309	0.00566309	0.7959	1	0.238364	0.189714	0.189714	TWIST1_+_+
585	TWIST1_+_(1099r)	TWIST1_+_(493g)	TWIST1	False	chr1:235067661-235068161	RBM34	0.0456819	0.202859	0.00926698	0.00926698	0.7959	1	0.238364	0.189714	0.189714	TWIST1_+_+
586	TWIST1_+_(1099r)	TWIST1_+_(493g)	TWIST1	False	chr1:235078049-235078549	RBM34	0.065318	0.143138	0.00934951	0.00934951	0.7959	1	0.238364	0.189714	0.189714	TWIST1_+_+
587	TWIST1_+_(1099r)	TWIST1_+_(493g)	TWIST1	False	chr11:63762758-63763258	C11orf95	0.0489181	0.216961	0.0106133	0.0106133	1.75423	1	0.231146	0.405485	0.405485	TWIST1_+_+
588	TWIST1_+_(1099r)	TWIST1_+_(493g)	TWIST1	False	chr1:116855838-116856338	PTGFRN	0.0730998	0.529497	0.0387061	0.0387061	0.658649	1	0.524323	0.345345	0.345345	TWIST1_+_+
589	TWIST1_+_(1099r)	TWIST1_+_(493g)	TWIST1	False	chr1:116855266-116855766	PTGFRN	0.0976084	0.508205	0.0496051	0.0496051	0.658649	1	0.524323	0.345345	0.345345	TWIST1_+_+
590	TWIST1_+_(1099r)	TWIST1_+_(493g)	TWIST1	False	chr1:117093087-117093587	PTGFRN	0.0783764	0.540123	0.0423329	0.0423329	0.658649	1	0.524323	0.345345	0.345345	TWIST1_+_+
591	TWIST1_+_(1099r)	TWIST1_+_(493g)	TWIST1	False	chr1:116825342-116825842	PTGFRN	0.0489761	0.356009	0.0174359	0.0174359	0.658649	1	0.524323	0.345345	0.345345	TWIST1_+_+
592	TWIST1_+_(1099r)	TWIST1_+_(493g)	TWIST1	False	chr9:92350088-92350588	OGN	0.19823	0.568942	0.112781	0.112781	0.514076	1	0.407152	0.209307	0.209307	TWIST1_+_+
593	TWIST1_+_(1099r)	TWIST1_+_(493g)	TWIST1	False	chr9:92482254-92482754	OGN	0.147396	0.550989	0.0812137	0.0812137	0.514076	1	0.407152	0.209307	0.209307	TWIST1_+_+
594	TWIST1_+_(1099r)	TWIST1_+_(493g)	TWIST1	False	chr9:92425505-92426005	OGN	0.15469	0.558663	0.0864196	0.0864196	0.514076	1	0.407152	0.209307	0.209307	TWIST1_+_+
595	TWIST1_+_(1099r)	TWIST1_+_(493g)	TWIST1	False	chr17:1762421-1762921	WDR81	0.0329552	0.150565	0.0049619	0.0049619	0.507236	1	0.208363	0.105689	0.105689	TWIST1_+_+
596	TWIST1_+_(1099r)	TWIST1_+_(493g)	TWIST1	False	chr17:1762970-1763470	WDR81	0.0165636	0.158779	0.00262994	0.00262994	0.507236	1	0.208363	0.105689	0.105689	TWIST1_+_+
597	TWIST1_+_(1099r)	TWIST1_+_(493g)	TWIST1	False	chr17:1764145-1764645	WDR81	0.0291834	0.13491	0.00393714	0.00393714	0.507236	1	0.208363	0.105689	0.105689	TWIST1_+_+
598	TWIST1_+_(1099r)	TWIST1_+_(493g)	TWIST1	False	chr5:150781747-150782247	SMIM3	0.0582934	0.267506	0.0155938	0.0155938	1.49094	1	0.388234	0.578835	0.578835	TWIST1_+_+
599	TWIST1_+_(1099r)	TWIST1_+_(493g)	TWIST1	False	chr5:150783487-150783987	SMIM3	0.0570126	0.267688	0.0152616	0.0152616	1.49094	1	0.388234	0.578835	0.578835	TWIST1_+_+
600	TWIST1_+_(1099r)	TWIST1_+_(493g)	TWIST1	False	chr5:160363598-160364098	CCNJL	0.0275015	0.184111	0.00506332	0.00506332	2.98289	1	0.488217	1.4563	1.4563	TWIST1_+_+
601	TWIST1_+_(1099r)	TWIST1_+_(493g)	TWIST1	False	chr5:160359199-160359699	CCNJL	0.0674481	0.240352	0.0162113	0.0162113	2.98289	1	0.488217	1.4563	1.4563	TWIST1_+_+
602	TWIST1_+_(1099r)	TWIST1_+_(493g)	TWIST1	False	chr5:1021385-1021885	NKD2	0.0307037	0.202526	0.0062183	0.0062183	1.54463	1	0.370441	0.572196	0.572196	TWIST1_+_+
603	TWIST1_+_(1099r)	TWIST1_+_(493g)	TWIST1	False	chr5:963832-964332	NKD2	0.0303673	0.227851	0.00691922	0.00691922	1.54463	1	0.370441	0.572196	0.572196	TWIST1_+_+
604	TWIST1_+_(1099r)	TWIST1_+_(493g)	TWIST1	False	chr5:1133739-1134239	NKD2	0.0302018	0.154262	0.00465898	0.00465898	1.54463	1	0.370441	0.572196	0.572196	TWIST1_+_+
605	TWIST1_+_(1099r)	TWIST1_+_(493g)	TWIST1	False	chr15:78364237-78364737	HYKK	0.0412063	0.114916	0.00473525	0.00473525	0.64514	1	0.0862509	0.055644	0.055644	TWIST1_+_+
606	TWIST1_+_(1099r)	TWIST1_+_(493g)	TWIST1	False	chr15:78389197-78389697	HYKK	0.0423793	0.164818	0.00698488	0.00698488	0.64514	1	0.0862509	0.055644	0.055644	TWIST1_+_+
607	TWIST1_+_(1099r)	TWIST1_+_(493g)	TWIST1	False	chr15:78360274-78360774	HYKK	0.0545031	0.183872	0.0100216	0.0100216	0.64514	1	0.0862509	0.055644	0.055644	TWIST1_+_+
608	TWIST1_+_(1099r)	TWIST1_+_(493g)	TWIST1	False	chr15:78357821-78358321	HYKK	0.0218099	0.151317	0.0033002	0.0033002	0.64514	1	0.0862509	0.055644	0.055644	TWIST1_+_+
609	TWIST1_+_(1099r)	TWIST1_+_(493g)	TWIST1	False	chr15:77554452-77554952	LINGO1	0.0220895	0.246603	0.00544735	0.00544735	1.05934	1	0.0927225	0.0982247	0.0982247	TWIST1_+_+
610	TWIST1_+_(1099r)	TWIST1_+_(493g)	TWIST1	False	chr15:57235849-57236349	CGNL1	0.0223699	0.198522	0.00444092	0.00444092	2.20617	1	0.349942	0.772033	0.772033	TWIST1_+_+
611	TWIST1_+_(1099r)	TWIST1_+_(493g)	TWIST1	False	chr15:57510478-57510978	CGNL1	0.0939267	0.594946	0.0558813	0.0558813	2.20617	1	0.349942	0.772033	0.772033	TWIST1_+_+
612	TWIST1_+_(1099r)	TWIST1_+_(493g)	TWIST1	False	chr15:57494518-57495018	CGNL1	0.102326	0.564168	0.057729	0.057729	2.20617	1	0.349942	0.772033	0.772033	TWIST1_+_+
613	TWIST1_+_(1099r)	TWIST1_+_(493g)	TWIST1	False	chr15:57227873-57228373	CGNL1	0.0876666	0.574768	0.050388	0.050388	2.20617	1	0.349942	0.772033	0.772033	TWIST1_+_+
614	TWIST1_+_(1099r)	TWIST1_+_(493g)	TWIST1	False	chr15:57403514-57404014	CGNL1	0.0710369	0.570667	0.0405385	0.0405385	2.20617	1	0.349942	0.772033	0.772033	TWIST1_+_+
615	TWIST1_+_(1099r)	TWIST1_+_(493g)	TWIST1	False	chr15:57654448-57654948	CGNL1	0.106388	0.586916	0.0624407	0.0624407	2.20617	1	0.349942	0.772033	0.772033	TWIST1_+_+
616	TWIST1_+_(1099r)	TWIST1_+_(493g)	TWIST1	False	chr11:64207665-64208165	PLCB3	0.016298	0.160957	0.00262328	0.00262328	0.915194	1	0.19651	0.179845	0.179845	TWIST1_+_+
617	TWIST1_+_(1099r)	TWIST1_+_(493g)	TWIST1	False	chr22:45475257-45475757	FBLN1	0.0382681	0.32638	0.01249	0.01249	1.29496	1	0.380302	0.492475	0.492475	TWIST1_+_+
618	TWIST1_+_(1099r)	TWIST1_+_(493g)	TWIST1	False	chr22:45451065-45451565	FBLN1	0.0265411	0.110442	0.00293125	0.00293125	1.29496	1	0.380302	0.492475	0.492475	TWIST1_+_+
619	TWIST1_+_(1099r)	TWIST1_+_(493g)	TWIST1	False	chr21:46099440-46099940	COL6A2	0.116926	0.433166	0.0506485	0.0506485	4.60955	1	0.580315	2.67499	2.67499	TWIST1_+_+
620	TWIST1_+_(1099r)	TWIST1_+_(493g)	TWIST1	False	chr21:46065414-46065914	COL6A2	0.0451592	0.465138	0.0210052	0.0210052	4.60955	1	0.580315	2.67499	2.67499	TWIST1_+_+
621	TWIST1_+_(1099r)	TWIST1_+_(493g)	TWIST1	False	chr21:45971592-45972092	COL6A2	0.0381455	0.433079	0.01652	0.01652	4.60955	1	0.580315	2.67499	2.67499	TWIST1_+_+
622	TWIST1_+_(1099r)	TWIST1_+_(493g)	TWIST1	False	chr21:46079287-46079787	COL6A2	0.0503399	0.437829	0.0220402	0.0220402	4.60955	1	0.580315	2.67499	2.67499	TWIST1_+_+
623	TWIST1_+_(1099r)	TWIST1_+_(493g)	TWIST1	False	chr21:46036305-46036805	COL6A2	0.0224922	0.422791	0.00950949	0.00950949	4.60955	1	0.580315	2.67499	2.67499	TWIST1_+_+
624	TWIST1_+_(1099r)	TWIST1_+_(493g)	TWIST1	False	chr21:45972774-45973274	COL6A2	0.0302065	0.396932	0.0119899	0.0119899	4.60955	1	0.580315	2.67499	2.67499	TWIST1_+_+
625	TWIST1_+_(1099r)	TWIST1_+_(493g)	TWIST1	False	chr21:46130958-46131458	COL6A2	0.0355676	0.366158	0.0130234	0.0130234	4.60955	1	0.580315	2.67499	2.67499	TWIST1_+_+
626	TWIST1_+_(1099r)	TWIST1_+_(493g)	TWIST1	False	chr21:46049295-46049795	COL6A2	0.0569132	0.410354	0.0233545	0.0233545	4.60955	1	0.580315	2.67499	2.67499	TWIST1_+_+
627	TWIST1_+_(1099r)	TWIST1_+_(493g)	TWIST1	False	chr21:46083456-46083956	COL6A2	0.0209533	0.378314	0.00792694	0.00792694	4.60955	1	0.580315	2.67499	2.67499	TWIST1_+_+
628	TWIST1_+_(1099r)	TWIST1_+_(493g)	TWIST1	False	chr21:45982735-45983235	COL6A2	0.0407548	0.249986	0.0101881	0.0101881	4.60955	1	0.580315	2.67499	2.67499	TWIST1_+_+
629	TWIST1_+_(1099r)	TWIST1_+_(493g)	TWIST1	False	chr19:11035860-11036360	TIMM29	0.0339598	0.148724	0.00505062	0.00505062	1.00919	1	0.219759	0.221779	0.221779	TWIST1_+_+
630	TWIST1_+_(1099r)	TWIST1_+_(493g)	TWIST1	False	chr19:10817569-10818069	TIMM29	0.0392914	0.12885	0.00506268	0.00506268	1.00919	1	0.219759	0.221779	0.221779	TWIST1_+_+
631	TWIST1_+_(1099r)	TWIST1_+_(493g)	TWIST1	False	chr11:6646504-6647004	DCHS1	0.103371	0.438429	0.045321	0.045321	0.496513	1	0.450776	0.223816	0.223816	TWIST1_+_+
632	TWIST1_+_(1099r)	TWIST1_+_(493g)	TWIST1	False	chr11:6645987-6646487	DCHS1	0.104762	0.413831	0.0433538	0.0433538	0.496513	1	0.450776	0.223816	0.223816	TWIST1_+_+
633	TWIST1_+_(1099r)	TWIST1_+_(493g)	TWIST1	False	chr11:6647187-6647687	DCHS1	0.0674587	0.393897	0.0265718	0.0265718	0.496513	1	0.450776	0.223816	0.223816	TWIST1_+_+
634	TWIST1_+_(1099r)	TWIST1_+_(493g)	TWIST1	False	chr2:189261454-189261954	COL5A2	0.0509217	0.563721	0.0287056	0.0287056	0.609618	1	0.423341	0.258077	0.258077	TWIST1_+_+
635	TWIST1_+_(1099r)	TWIST1_+_(493g)	TWIST1	False	chr2:189082500-189083000	COL5A2	0.0425166	0.537222	0.0228408	0.0228408	0.609618	1	0.423341	0.258077	0.258077	TWIST1_+_+
636	TWIST1_+_(1099r)	TWIST1_+_(493g)	TWIST1	False	chr2:189254405-189254905	COL5A2	0.0394806	0.481172	0.018997	0.018997	0.609618	1	0.423341	0.258077	0.258077	TWIST1_+_+
637	TWIST1_+_(1099r)	TWIST1_+_(493g)	TWIST1	False	chr2:189210146-189210646	COL5A2	0.0655833	0.620254	0.0406783	0.0406783	0.609618	1	0.423341	0.258077	0.258077	TWIST1_+_+
638	TWIST1_+_(1099r)	TWIST1_+_(493g)	TWIST1	False	chr17:50564261-50564761	CACNA1G	0.0626563	0.61062	0.0382592	0.0382592	3.43752	1	0.562218	1.93264	1.93264	TWIST1_+_+
639	TWIST1_+_(1099r)	TWIST1_+_(493g)	TWIST1	False	chr17:50562293-50562793	CACNA1G	0.0382223	0.559347	0.0213795	0.0213795	3.43752	1	0.562218	1.93264	1.93264	TWIST1_+_+
640	TWIST1_+_(1099r)	TWIST1_+_(493g)	TWIST1	False	chr17:50561746-50562246	CACNA1G	0.050487	0.623883	0.031498	0.031498	3.43752	1	0.562218	1.93264	1.93264	TWIST1_+_+
641	TWIST1_+_(1099r)	TWIST1_+_(493g)	TWIST1	False	chr17:50533673-50534173	CACNA1G	0.0244993	0.506908	0.0124189	0.0124189	3.43752	1	0.562218	1.93264	1.93264	TWIST1_+_+
642	TWIST1_+_(1099r)	TWIST1_+_(493g)	TWIST1	False	chr17:50547665-50548165	CACNA1G	0.025932	0.529186	0.0137228	0.0137228	3.43752	1	0.562218	1.93264	1.93264	TWIST1_+_+
643	TWIST1_+_(1099r)	TWIST1_+_(493g)	TWIST1	False	chr17:50604425-50604925	CACNA1G	0.0255939	0.475864	0.0121792	0.0121792	3.43752	1	0.562218	1.93264	1.93264	TWIST1_+_+
644	TWIST1_+_(1099r)	TWIST1_+_(493g)	TWIST1	False	chr3:133937863-133938363	RAB6B	0.0523507	0.149367	0.00781947	0.00781947	0.448216	1	0.196189	0.0879351	0.0879351	TWIST1_+_+
645	TWIST1_+_(1099r)	TWIST1_+_(493g)	TWIST1	False	chr3:133944636-133945136	RAB6B	0.0700969	0.179024	0.012549	0.012549	0.448216	1	0.196189	0.0879351	0.0879351	TWIST1_+_+
646	TWIST1_+_(1099r)	TWIST1_+_(493g)	TWIST1	False	chr3:133945153-133945653	RAB6B	0.0364802	0.143467	0.0052337	0.0052337	0.448216	1	0.196189	0.0879351	0.0879351	TWIST1_+_+
647	TWIST1_+_(1099r)	TWIST1_+_(493g)	TWIST1	False	chr3:133941475-133941975	RAB6B	0.0634515	0.201633	0.0127939	0.0127939	0.448216	1	0.196189	0.0879351	0.0879351	TWIST1_+_+
648	TWIST1_+_(1099r)	TWIST1_+_(493g)	TWIST1	False	chr8:11808775-11809275	FDFT1	0.0469489	0.355532	0.0166919	0.0166919	0.629187	1	0.376069	0.236618	0.236618	TWIST1_+_+
649	TWIST1_+_(1099r)	TWIST1_+_(493g)	TWIST1	False	chr9:34558760-34559260	IL11RA	0.0535588	0.46706	0.0250152	0.0250152	0.534347	1	0.370082	0.197752	0.197752	TWIST1_+_+
650	TWIST1_+_(1099r)	TWIST1_+_(493g)	TWIST1	False	chr9:34654694-34655194	IL11RA	0.033979	0.088333	0.00300146	0.00300146	0.534347	1	0.370082	0.197752	0.197752	TWIST1_+_+
651	TWIST1_+_(1099r)	TWIST1_+_(493g)	TWIST1	False	chr1:21631002-21631502	NBPF3	0.0312443	0.259003	0.00809235	0.00809235	0.839393	1	0.392217	0.329225	0.329225	TWIST1_+_+
652	TWIST1_+_(1099r)	TWIST1_+_(493g)	TWIST1	False	chr1:21338588-21339088	NBPF3	0.0402901	0.324467	0.0130728	0.0130728	0.839393	1	0.392217	0.329225	0.329225	TWIST1_+_+
653	TWIST1_+_(1099r)	TWIST1_+_(493g)	TWIST1	False	chr1:21618514-21619014	NBPF3	0.038037	0.331024	0.0125912	0.0125912	0.839393	1	0.392217	0.329225	0.329225	TWIST1_+_+
654	TWIST1_+_(1099r)	TWIST1_+_(493g)	TWIST1	False	chrX:107676682-107677182	TSC22D3	0.0674448	0.210804	0.0142177	0.0142177	0.435286	1	0.282932	0.123156	0.123156	TWIST1_+_+
655	TWIST1_+_(1099r)	TWIST1_+_(493g)	TWIST1	False	chrX:107717996-107718496	TSC22D3	0.0987762	0.315079	0.0311223	0.0311223	0.435286	1	0.282932	0.123156	0.123156	TWIST1_+_+
656	TWIST1_+_(1099r)	TWIST1_+_(493g)	TWIST1	False	chrX:107741703-107742203	TSC22D3	0.0565234	0.0787863	0.00445327	0.00445327	0.435286	1	0.282932	0.123156	0.123156	TWIST1_+_+
657	TWIST1_+_(1099r)	TWIST1_+_(493g)	TWIST1	False	chr22:35836347-35836847	RBFOX2	0.0676368	0.687753	0.0465174	0.0465174	1.44234	1	0.616261	0.888859	0.888859	TWIST1_+_+
658	TWIST1_+_(1099r)	TWIST1_+_(493g)	TWIST1	False	chr22:35749769-35750269	RBFOX2	0.0454016	0.615316	0.0279363	0.0279363	1.44234	1	0.616261	0.888859	0.888859	TWIST1_+_+
659	TWIST1_+_(1099r)	TWIST1_+_(493g)	TWIST1	False	chr22:35849934-35850434	RBFOX2	0.0234623	0.642204	0.0150676	0.0150676	1.44234	1	0.616261	0.888859	0.888859	TWIST1_+_+
660	TWIST1_+_(1099r)	TWIST1_+_(493g)	TWIST1	False	chr22:35622318-35622818	RBFOX2	0.0339782	0.722142	0.0245371	0.0245371	1.44234	1	0.616261	0.888859	0.888859	TWIST1_+_+
661	TWIST1_+_(1099r)	TWIST1_+_(493g)	TWIST1	False	chr22:35971559-35972059	RBFOX2	0.0243394	0.718733	0.0174936	0.0174936	1.44234	1	0.616261	0.888859	0.888859	TWIST1_+_+
662	TWIST1_+_(1099r)	TWIST1_+_(493g)	TWIST1	False	chr12:64691696-64692196	GNS	0.0427394	0.26093	0.011152	0.011152	0.765417	1	0.413335	0.316373	0.316373	TWIST1_+_+
663	TWIST1_+_(1099r)	TWIST1_+_(493g)	TWIST1	False	chr12:64673653-64674153	GNS	0.0864831	0.409073	0.0353778	0.0353778	0.765417	1	0.413335	0.316373	0.316373	TWIST1_+_+
664	TWIST1_+_(1099r)	TWIST1_+_(493g)	TWIST1	False	chr9:14730574-14731074	FREM1	0.0467607	0.247788	0.0115867	0.0115867	0.944226	1	0.330135	0.311723	0.311723	TWIST1_+_+
665	TWIST1_+_(1099r)	TWIST1_+_(493g)	TWIST1	False	chr19:46297974-46298474	HIF3A	0.0975763	0.732411	0.0714659	0.0714659	0.982441	1	0.513603	0.504584	0.504584	TWIST1_+_+
666	TWIST1_+_(1099r)	TWIST1_+_(493g)	TWIST1	False	chr15:78075725-78076225	TBC1D2B	0.0459052	0.437271	0.020073	0.020073	1.67274	1	0.576121	0.963698	0.963698	TWIST1_+_+
667	TWIST1_+_(1099r)	TWIST1_+_(493g)	TWIST1	False	chr15:78093298-78093798	TBC1D2B	0.0609789	0.543206	0.0331241	0.0331241	1.67274	1	0.576121	0.963698	0.963698	TWIST1_+_+
668	TWIST1_+_(1099r)	TWIST1_+_(493g)	TWIST1	False	chr8:96590724-96591224	SDC2	0.0752921	0.608292	0.0457995	0.0457995	1.98941	1	0.633944	1.26117	1.26117	TWIST1_+_+
669	TWIST1_+_(1099r)	TWIST1_+_(493g)	TWIST1	False	chr8:96584578-96585078	SDC2	0.0938417	0.628824	0.0590099	0.0590099	1.98941	1	0.633944	1.26117	1.26117	TWIST1_+_+
670	TWIST1_+_(1099r)	TWIST1_+_(493g)	TWIST1	False	chr8:96579983-96580483	SDC2	0.0514609	0.510848	0.0262887	0.0262887	1.98941	1	0.633944	1.26117	1.26117	TWIST1_+_+
671	TWIST1_+_(1099r)	TWIST1_+_(493g)	TWIST1	False	chr8:96520507-96521007	SDC2	0.106082	0.589627	0.0625489	0.0625489	1.98941	1	0.633944	1.26117	1.26117	TWIST1_+_+
672	TWIST1_+_(1099r)	TWIST1_+_(493g)	TWIST1	False	chr8:96496651-96497151	SDC2	0.0560304	0.653807	0.036633	0.036633	1.98941	1	0.633944	1.26117	1.26117	TWIST1_+_+
673	TWIST1_+_(1099r)	TWIST1_+_(493g)	TWIST1	False	chr7:15687150-15687650	MEOX2	0.10846	0.506974	0.0549863	0.0549863	0.469959	1	0.41582	0.195418	0.195418	TWIST1_+_+
674	TWIST1_+_(1099r)	TWIST1_+_(493g)	TWIST1	False	chr13:98301163-98301663	STK24	0.0295745	0.124721	0.00368856	0.00368856	1.23029	1	0.45894	0.564628	0.564628	TWIST1_+_+
675	TWIST1_+_(1099r)	TWIST1_+_(493g)	TWIST1	False	chr13:98482988-98483488	STK24	0.0158921	0.214937	0.00341579	0.00341579	1.23029	1	0.45894	0.564628	0.564628	TWIST1_+_+
676	TWIST1_+_(1099r)	TWIST1_+_(493g)	TWIST1	False	chr13:98371131-98371631	STK24	0.0325761	0.413471	0.0134693	0.0134693	1.23029	1	0.45894	0.564628	0.564628	TWIST1_+_+
677	TWIST1_+_(1099r)	TWIST1_+_(493g)	TWIST1	False	chr13:98484219-98484719	STK24	0.0280994	0.361279	0.0101517	0.0101517	1.23029	1	0.45894	0.564628	0.564628	TWIST1_+_+
678	TWIST1_+_(1099r)	TWIST1_+_(493g)	TWIST1	False	chr16:72850690-72851190	ZFHX3	0.0209722	0.67736	0.0142057	0.0142057	13.4439	1	0.689147	9.26483	9.26483	TWIST1_+_+
679	TWIST1_+_(1099r)	TWIST1_+_(493g)	TWIST1	False	chr16:73059984-73060484	ZFHX3	0.0293533	0.625028	0.0183466	0.0183466	13.4439	1	0.689147	9.26483	9.26483	TWIST1_+_+
680	TWIST1_+_(1099r)	TWIST1_+_(493g)	TWIST1	False	chr16:73143983-73144483	ZFHX3	0.0334431	0.623537	0.020853	0.020853	13.4439	1	0.689147	9.26483	9.26483	TWIST1_+_+
681	TWIST1_+_(1099r)	TWIST1_+_(493g)	TWIST1	False	chr16:73914788-73915288	ZFHX3	0.0337864	0.659354	0.0222772	0.0222772	13.4439	1	0.689147	9.26483	9.26483	TWIST1_+_+
682	TWIST1_+_(1099r)	TWIST1_+_(493g)	TWIST1	False	chr16:72989545-72990045	ZFHX3	0.0178022	0.618951	0.0110187	0.0110187	13.4439	1	0.689147	9.26483	9.26483	TWIST1_+_+
683	TWIST1_+_(1099r)	TWIST1_+_(493g)	TWIST1	False	chr8:22911718-22912218	TNFRSF10B	0.0768519	0.241414	0.0185531	0.0185531	0.949622	1	0.231741	0.220067	0.220067	TWIST1_+_+
684	TWIST1_+_(1099r)	TWIST1_+_(493g)	TWIST1	False	chr8:22911208-22911708	TNFRSF10B	0.157934	0.228401	0.0360724	0.0360724	0.949622	1	0.231741	0.220067	0.220067	TWIST1_+_+
685	TWIST1_+_(1099r)	TWIST1_+_(493g)	TWIST1	False	chr2:188975595-188976095	COL3A1	0.0958581	0.671868	0.064404	0.064404	5.03816	1	0.500831	2.52326	2.52326	TWIST1_+_+
686	TWIST1_+_(1099r)	TWIST1_+_(493g)	TWIST1	False	chr2:189153522-189154022	COL3A1	0.0780748	0.607314	0.0474159	0.0474159	5.03816	1	0.500831	2.52326	2.52326	TWIST1_+_+
687	TWIST1_+_(1099r)	TWIST1_+_(493g)	TWIST1	False	chr2:189082500-189083000	COL3A1	0.0497599	0.595443	0.0296292	0.0296292	5.03816	1	0.500831	2.52326	2.52326	TWIST1_+_+
688	TWIST1_+_(1099r)	TWIST1_+_(493g)	TWIST1	False	chr2:189022355-189022855	COL3A1	0.0584333	0.556166	0.0324986	0.0324986	5.03816	1	0.500831	2.52326	2.52326	TWIST1_+_+
689	TWIST1_+_(1099r)	TWIST1_+_(493g)	TWIST1	False	chrX:79366619-79367119	ITM2A	0.619344	0.388879	0.24085	0.24085	0.433756	1	0.306785	0.13307	0.13307	TWIST1_+_+
690	TWIST1_+_(1099r)	TWIST1_+_(493g)	TWIST1	False	chr9:128091099-128091599	DNM1	0.01962	0.47319	0.00928396	0.00928396	1.60014	1	0.566893	0.907111	0.907111	TWIST1_+_+
691	TWIST1_+_(1099r)	TWIST1_+_(493g)	TWIST1	False	chr9:128243665-128244165	DNM1	0.0910855	0.546465	0.049775	0.049775	1.60014	1	0.566893	0.907111	0.907111	TWIST1_+_+
692	TWIST1_+_(1099r)	TWIST1_+_(493g)	TWIST1	False	chr9:128243082-128243582	DNM1	0.0730156	0.533622	0.0389628	0.0389628	1.60014	1	0.566893	0.907111	0.907111	TWIST1_+_+
693	TWIST1_+_(1099r)	TWIST1_+_(493g)	TWIST1	False	chr11:64661116-64661616	MAP4K2	0.0235609	0.228715	0.00538873	0.00538873	0.513978	1	0.304225	0.156365	0.156365	TWIST1_+_+
694	TWIST1_+_(1099r)	TWIST1_+_(493g)	TWIST1	False	chr11:64863433-64863933	MAP4K2	0.0176707	0.164987	0.00291544	0.00291544	0.513978	1	0.304225	0.156365	0.156365	TWIST1_+_+
695	TWIST1_+_(1099r)	TWIST1_+_(493g)	TWIST1	False	chr11:64864362-64864862	MAP4K2	0.0434237	0.190739	0.00828258	0.00828258	0.513978	1	0.304225	0.156365	0.156365	TWIST1_+_+
696	TWIST1_+_(1099r)	TWIST1_+_(493g)	TWIST1	False	chr17:50183526-50184026	COL1A1	0.0322814	0.120613	0.00389356	0.00389356	1.07878	1	0.423388	0.456744	0.456744	TWIST1_+_+
697	TWIST1_+_(1099r)	TWIST1_+_(493g)	TWIST1	False	chr17:50267433-50267933	COL1A1	0.0213044	0.0584701	0.00124567	0.00124567	1.07878	1	0.423388	0.456744	0.456744	TWIST1_+_+
698	TWIST1_+_(1099r)	TWIST1_+_(493g)	TWIST1	False	chr17:50267936-50268436	COL1A1	0.033417	0.146778	0.00490489	0.00490489	1.07878	1	0.423388	0.456744	0.456744	TWIST1_+_+
699	TWIST1_+_(1099r)	TWIST1_+_(493g)	TWIST1	False	chr17:50191095-50191595	COL1A1	0.0198393	0.289649	0.00574644	0.00574644	1.07878	1	0.423388	0.456744	0.456744	TWIST1_+_+
700	TWIST1_+_(1099r)	TWIST1_+_(493g)	TWIST1	False	chr17:50258870-50259370	COL1A1	0.0196359	0.210717	0.00413763	0.00413763	1.07878	1	0.423388	0.456744	0.456744	TWIST1_+_+
701	TWIST1_+_(1099r)	TWIST1_+_(493g)	TWIST1	False	chr17:50203103-50203603	COL1A1	0.0161629	0.30683	0.00495926	0.00495926	1.07878	1	0.423388	0.456744	0.456744	TWIST1_+_+
702	TWIST1_+_(1099r)	TWIST1_+_(493g)	TWIST1	False	chr8:38401523-38402023	FGFR1	0.088053	0.706348	0.0621961	0.0621961	1.75002	1	0.639303	1.11879	1.11879	TWIST1_+_+
703	TWIST1_+_(1099r)	TWIST1_+_(493g)	TWIST1	False	chr8:38466548-38467048	FGFR1	0.045232	0.642392	0.0290567	0.0290567	1.75002	1	0.639303	1.11879	1.11879	TWIST1_+_+
704	TWIST1_+_(1099r)	TWIST1_+_(493g)	TWIST1	False	chr8:38411503-38412003	FGFR1	0.0352535	0.689082	0.0242926	0.0242926	1.75002	1	0.639303	1.11879	1.11879	TWIST1_+_+
705	TWIST1_+_(1099r)	TWIST1_+_(493g)	TWIST1	False	chr9:8733019-8733519	PTPRD	0.0840643	0.533634	0.0448596	0.0448596	0.61175	1	0.511268	0.312768	0.312768	TWIST1_+_+
706	TWIST1_+_(1099r)	TWIST1_+_(493g)	TWIST1	False	chr9:8384050-8384550	PTPRD	0.199546	0.614647	0.12265	0.12265	0.61175	1	0.511268	0.312768	0.312768	TWIST1_+_+
707	TWIST1_+_(1099r)	TWIST1_+_(493g)	TWIST1	False	chr21:41316713-41317213	BACE2	0.0341148	0.430841	0.014698	0.014698	0.549003	1	0.295465	0.162211	0.162211	TWIST1_+_+
708	TWIST1_+_(1099r)	TWIST1_+_(493g)	TWIST1	False	chr21:41086489-41086989	BACE2	0.0145948	0.191648	0.00279706	0.00279706	0.549003	1	0.295465	0.162211	0.162211	TWIST1_+_+
709	TWIST1_+_(1099r)	TWIST1_+_(493g)	TWIST1	False	chr21:41142111-41142611	BACE2	0.0343259	0.280903	0.00964224	0.00964224	0.549003	1	0.295465	0.162211	0.162211	TWIST1_+_+
710	TWIST1_+_(1099r)	TWIST1_+_(493g)	TWIST1	False	chr17:18382839-18383339	SMCR8	0.0719996	0.266985	0.0192228	0.0192228	0.46851	1	0.295487	0.138439	0.138439	TWIST1_+_+
711	TWIST1_+_(1099r)	TWIST1_+_(493g)	TWIST1	False	chr4:110414180-110414680	ENPEP	0.0792562	0.373077	0.0295687	0.0295687	9.37602	1	0.567339	5.31938	5.31938	TWIST1_+_+
712	TWIST1_+_(1099r)	TWIST1_+_(493g)	TWIST1	False	chr4:110622945-110623445	ENPEP	0.0894284	0.349202	0.0312285	0.0312285	9.37602	1	0.567339	5.31938	5.31938	TWIST1_+_+
713	TWIST1_+_(1099r)	TWIST1_+_(493g)	TWIST1	False	chr4:110639377-110639877	ENPEP	0.0635126	0.377836	0.0239973	0.0239973	9.37602	1	0.567339	5.31938	5.31938	TWIST1_+_+
714	TWIST1_+_(1099r)	TWIST1_+_(493g)	TWIST1	False	chr15:67188439-67188939	SMAD3	0.0422811	0.631956	0.0267198	0.0267198	2.16063	1	0.588746	1.27206	1.27206	TWIST1_+_+
715	TWIST1_+_(1099r)	TWIST1_+_(493g)	TWIST1	False	chr15:66936445-66936945	SMAD3	0.0614264	0.587694	0.0360999	0.0360999	2.16063	1	0.588746	1.27206	1.27206	TWIST1_+_+
716	TWIST1_+_(1099r)	TWIST1_+_(493g)	TWIST1	False	chr15:67098266-67098766	SMAD3	0.0328636	0.597006	0.0196198	0.0196198	2.16063	1	0.588746	1.27206	1.27206	TWIST1_+_+
717	TWIST1_+_(1099r)	TWIST1_+_(493g)	TWIST1	False	chr15:67139054-67139554	SMAD3	0.070798	0.633506	0.0448509	0.0448509	2.16063	1	0.588746	1.27206	1.27206	TWIST1_+_+
718	TWIST1_+_(1099r)	TWIST1_+_(493g)	TWIST1	False	chr15:67146211-67146711	SMAD3	0.0586682	0.658464	0.0386309	0.0386309	2.16063	1	0.588746	1.27206	1.27206	TWIST1_+_+
719	TWIST1_+_(1099r)	TWIST1_+_(493g)	TWIST1	False	chr15:67189441-67189941	SMAD3	0.0284643	0.616736	0.017555	0.017555	2.16063	1	0.588746	1.27206	1.27206	TWIST1_+_+
720	TWIST1_+_(1099r)	TWIST1_+_(493g)	TWIST1	False	chr1:3365372-3365872	MEGF6	0.0203634	0.244327	0.00497531	0.00497531	0.655307	1	0.201004	0.13172	0.13172	TWIST1_+_+
721	TWIST1_+_(1099r)	TWIST1_+_(493g)	TWIST1	False	chr4:54225654-54226154	PDGFRA	0.0473563	0.680172	0.0322104	0.0322104	1.44594	1	0.607797	0.878837	0.878837	TWIST1_+_+
722	TWIST1_+_(1099r)	TWIST1_+_(493g)	TWIST1	False	chr4:54232234-54232734	PDGFRA	0.0922622	0.684487	0.0631523	0.0631523	1.44594	1	0.607797	0.878837	0.878837	TWIST1_+_+
723	TWIST1_+_(1099r)	TWIST1_+_(493g)	TWIST1	False	chr4:54234155-54234655	PDGFRA	0.0201754	0.54373	0.0109699	0.0109699	1.44594	1	0.607797	0.878837	0.878837	TWIST1_+_+
724	TWIST1_+_(1099r)	TWIST1_+_(493g)	TWIST1	False	chr4:54231672-54232172	PDGFRA	0.0606191	0.611861	0.0370904	0.0370904	1.44594	1	0.607797	0.878837	0.878837	TWIST1_+_+
725	TWIST1_+_(1099r)	TWIST1_+_(493g)	TWIST1	False	chr4:54228820-54229320	PDGFRA	0.111096	0.723115	0.0803348	0.0803348	1.44594	1	0.607797	0.878837	0.878837	TWIST1_+_+
726	TWIST1_+_(1099r)	TWIST1_+_(493g)	TWIST1	False	chr4:54224918-54225418	PDGFRA	0.0673138	0.723827	0.0487236	0.0487236	1.44594	1	0.607797	0.878837	0.878837	TWIST1_+_+
727	TWIST1_+_(1099r)	TWIST1_+_(493g)	TWIST1	False	chr10:17215079-17215579	ST8SIA6	0.107771	0.293624	0.031644	0.031644	1.32933	1	0.389071	0.517205	0.517205	TWIST1_+_+
728	TWIST1_+_(1099r)	TWIST1_+_(493g)	TWIST1	False	chr19:38912066-38912566	SIRT2	0.0344961	0.325823	0.0112396	0.0112396	0.959933	1	0.34899	0.335007	0.335007	TWIST1_+_+
729	TWIST1_+_(1099r)	TWIST1_+_(493g)	TWIST1	False	chr19:38989186-38989686	SIRT2	0.0731126	0.268872	0.0196579	0.0196579	0.959933	1	0.34899	0.335007	0.335007	TWIST1_+_+
730	TWIST1_+_(1099r)	TWIST1_+_(493g)	TWIST1	False	chr19:38736827-38737327	SIRT2	0.162267	0.313252	0.0508307	0.0508307	0.959933	1	0.34899	0.335007	0.335007	TWIST1_+_+
731	TWIST1_+_(1099r)	TWIST1_+_(493g)	TWIST1	False	chr7:130356193-130356693	CEP41	0.0453372	0.345946	0.0156842	0.0156842	0.443955	1	0.322862	0.143336	0.143336	TWIST1_+_+
732	TWIST1_+_(1099r)	TWIST1_+_(493g)	TWIST1	False	chr7:130365549-130366049	CEP41	0.0471796	0.236967	0.01118	0.01118	0.443955	1	0.322862	0.143336	0.143336	TWIST1_+_+
733	TWIST1_+_(1099r)	TWIST1_+_(493g)	TWIST1	False	chr7:130396970-130397470	CEP41	0.0353907	0.25896	0.00916477	0.00916477	0.443955	1	0.322862	0.143336	0.143336	TWIST1_+_+
734	TWIST1_+_(1099r)	TWIST1_+_(493g)	TWIST1	False	chr7:130379403-130379903	CEP41	0.0363916	0.334514	0.0121735	0.0121735	0.443955	1	0.322862	0.143336	0.143336	TWIST1_+_+
735	TWIST1_+_(1099r)	TWIST1_+_(493g)	TWIST1	False	chr7:130430696-130431196	CEP41	0.0314428	0.238914	0.00751212	0.00751212	0.443955	1	0.322862	0.143336	0.143336	TWIST1_+_+
736	TWIST1_+_(1099r)	TWIST1_+_(493g)	TWIST1	False	chr9:33140611-33141111	SMU1	0.0221618	0.381869	0.00846289	0.00846289	1.95562	1	0.440307	0.861073	0.861073	TWIST1_+_+
737	TWIST1_+_(1099r)	TWIST1_+_(493g)	TWIST1	False	chr9:33117275-33117775	SMU1	0.0298157	0.347787	0.0103695	0.0103695	1.95562	1	0.440307	0.861073	0.861073	TWIST1_+_+
738	TWIST1_+_(1099r)	TWIST1_+_(493g)	TWIST1	False	chr9:33187509-33188009	SMU1	0.0199056	0.351175	0.00699035	0.00699035	1.95562	1	0.440307	0.861073	0.861073	TWIST1_+_+
739	TWIST1_+_(1099r)	TWIST1_+_(493g)	TWIST1	False	chr9:33107048-33107548	SMU1	0.0967998	0.372591	0.0360667	0.0360667	1.95562	1	0.440307	0.861073	0.861073	TWIST1_+_+
740	TWIST1_+_(1099r)	TWIST1_+_(493g)	TWIST1	False	chr1:23421787-23422287	TCEA3	0.0281556	0.387485	0.0109098	0.0109098	0.459096	1	0.480537	0.220613	0.220613	TWIST1_+_+
741	TWIST1_+_(1099r)	TWIST1_+_(493g)	TWIST1	False	chr1:23528565-23529065	TCEA3	0.0243926	0.324578	0.00791731	0.00791731	0.459096	1	0.480537	0.220613	0.220613	TWIST1_+_+
742	TWIST1_+_(1099r)	TWIST1_+_(493g)	TWIST1	False	chr1:23423672-23424172	TCEA3	0.024533	0.455741	0.0111807	0.0111807	0.459096	1	0.480537	0.220613	0.220613	TWIST1_+_+
743	TWIST1_+_(1099r)	TWIST1_+_(493g)	TWIST1	False	chr14:95265482-95265982	CLMN	0.0248416	0.15526	0.00385691	0.00385691	0.525059	1	0.135123	0.0709474	0.0709474	TWIST1_+_+
744	TWIST1_+_(1099r)	TWIST1_+_(493g)	TWIST1	False	chr14:95237849-95238349	CLMN	0.0214413	0.346326	0.00742567	0.00742567	0.525059	1	0.135123	0.0709474	0.0709474	TWIST1_+_+
745	TWIST1_+_(1099r)	TWIST1_+_(493g)	TWIST1	False	chr12:20414943-20415443	PDE3A	0.0698647	0.393556	0.0274957	0.0274957	0.518283	1	0.486611	0.252202	0.252202	TWIST1_+_+
746	TWIST1_+_(1099r)	TWIST1_+_(493g)	TWIST1	False	chr12:20438119-20438619	PDE3A	0.186812	0.615594	0.115001	0.115001	0.518283	1	0.486611	0.252202	0.252202	TWIST1_+_+
747	TWIST1_+_(1099r)	TWIST1_+_(493g)	TWIST1	False	chr15:68205060-68205560	ITGA11	0.103492	0.53533	0.0554025	0.0554025	0.46222	1	0.426636	0.197199	0.197199	TWIST1_+_+
748	TWIST1_+_(1099r)	TWIST1_+_(493g)	TWIST1	False	chr15:68347384-68347884	ITGA11	0.038344	0.461082	0.0176797	0.0176797	0.46222	1	0.426636	0.197199	0.197199	TWIST1_+_+
749	TWIST1_+_(1099r)	TWIST1_+_(493g)	TWIST1	False	chr7:134856003-134856503	CALD1	0.0389751	0.605731	0.0236084	0.0236084	0.503212	1	0.506041	0.254646	0.254646	TWIST1_+_+
750	TWIST1_+_(1099r)	TWIST1_+_(493g)	TWIST1	False	chr7:134695481-134695981	CALD1	0.0451702	0.461503	0.0208462	0.0208462	0.503212	1	0.506041	0.254646	0.254646	TWIST1_+_+
751	TWIST1_+_(1099r)	TWIST1_+_(493g)	TWIST1	False	chr3:127786282-127786782	MGLL	0.0752504	0.424475	0.0319419	0.0319419	0.608574	1	0.125704	0.0765002	0.0765002	TWIST1_+_+
752	TWIST1_+_(1099r)	TWIST1_+_(493g)	TWIST1	False	chr3:127696814-127697314	MGLL	0.0137105	0.250057	0.00342842	0.00342842	0.608574	1	0.125704	0.0765002	0.0765002	TWIST1_+_+
753	TWIST1_+_(1099r)	TWIST1_+_(493g)	TWIST1	False	chr3:127911458-127911958	MGLL	0.0107524	0.257958	0.00277365	0.00277365	0.608574	1	0.125704	0.0765002	0.0765002	TWIST1_+_+
754	TWIST1_+_(1099r)	TWIST1_+_(493g)	TWIST1	False	chr10:34967365-34967865	CUL2	0.0454743	0.149153	0.00678262	0.00678262	0.657494	1	0.441511	0.290291	0.290291	TWIST1_+_+
755	TWIST1_+_(1099r)	TWIST1_+_(493g)	TWIST1	False	chr10:34908467-34908967	CUL2	0.0218085	0.356128	0.00776662	0.00776662	0.657494	1	0.441511	0.290291	0.290291	TWIST1_+_+
756	TWIST1_+_(1099r)	TWIST1_+_(493g)	TWIST1	False	chr10:35089444-35089944	CUL2	0.0312252	0.29854	0.00932195	0.00932195	0.657494	1	0.441511	0.290291	0.290291	TWIST1_+_+
757	TWIST1_+_(1099r)	TWIST1_+_(493g)	TWIST1	False	chr14:81449950-81450450	STON2	0.0818448	0.375179	0.0307065	0.0307065	0.433109	1	0.206139	0.0892809	0.0892809	TWIST1_+_+
758	TWIST1_+_(1099r)	TWIST1_+_(493g)	TWIST1	False	chr7:100602795-100603295	GIGYF1	0.051795	0.398485	0.0206395	0.0206395	0.479987	1	0.309431	0.148523	0.148523	TWIST1_+_+
759	TWIST1_+_(1099r)	TWIST1_+_(493g)	TWIST1	False	chrX:153491218-153491718	BGN	0.0503708	0.387734	0.0195305	0.0195305	0.548846	1	0.249304	0.13683	0.13683	TWIST1_+_+
760	TWIST1_+_(1099r)	TWIST1_+_(493g)	TWIST1	False	chrX:153476983-153477483	BGN	0.0752946	0.365595	0.0275273	0.0275273	0.548846	1	0.249304	0.13683	0.13683	TWIST1_+_+
761	TWIST1_+_(1099r)	TWIST1_+_(493g)	TWIST1	False	chr4:4763284-4763784	MSX1	0.0478467	0.201909	0.00966067	0.00966067	7.5002	1	0.445973	3.34489	3.34489	TWIST1_+_+
762	TWIST1_+_(1099r)	TWIST1_+_(493g)	TWIST1	False	chr3:42071631-42072131	ULK4	0.0288272	0.433854	0.0125068	0.0125068	0.47878	1	0.485408	0.232404	0.232404	TWIST1_+_+
763	TWIST1_+_(1099r)	TWIST1_+_(493g)	TWIST1	False	chr3:42061718-42062218	ULK4	0.0122831	0.281869	0.00346223	0.00346223	0.47878	1	0.485408	0.232404	0.232404	TWIST1_+_+
764	TWIST1_+_(1099r)	TWIST1_+_(493g)	TWIST1	False	chr5:67315467-67315967	MAST4	0.0220045	0.390797	0.00859929	0.00859929	0.45402	1	0.55265	0.250914	0.250914	TWIST1_+_+
765	TWIST1_+_(1099r)	TWIST1_+_(493g)	TWIST1	False	chr5:67268389-67268889	MAST4	0.0185741	0.286189	0.00531571	0.00531571	0.45402	1	0.55265	0.250914	0.250914	TWIST1_+_+
766	TWIST1_+_(1099r)	TWIST1_+_(493g)	TWIST1	False	chr1:109625476-109625976	GNAI3	0.0268413	0.346798	0.00930853	0.00930853	0.487496	1	0.512043	0.249619	0.249619	TWIST1_+_+
767	TWIST1_+_(1099r)	TWIST1_+_(493g)	TWIST1	False	chr1:109529817-109530317	GNAI3	0.0395466	0.377143	0.0149148	0.0149148	0.487496	1	0.512043	0.249619	0.249619	TWIST1_+_+
768	TWIST1_+_(1099r)	TWIST1_+_(493g)	TWIST1	False	chrX:72068897-72069397	NHSL2	0.0936334	0.574296	0.0537733	0.0537733	1.00457	1	0.509367	0.511695	0.511695	TWIST1_+_+
769	TWIST1_+_(1099r)	TWIST1_+_(493g)	TWIST1	False	chrX:72004302-72004802	NHSL2	0.125295	0.59158	0.0741223	0.0741223	1.00457	1	0.509367	0.511695	0.511695	TWIST1_+_+
770	TWIST1_+_(1099r)	TWIST1_+_(493g)	TWIST1	False	chr4:137664024-137664524	PCDH18	0.11285	0.564453	0.0636987	0.0636987	7.12589	1	0.646086	4.60394	4.60394	TWIST1_+_+
771	TWIST1_+_(1099r)	TWIST1_+_(493g)	TWIST1	False	chr4:137524913-137525413	PCDH18	0.0370057	0.279503	0.0103432	0.0103432	7.12589	1	0.646086	4.60394	4.60394	TWIST1_+_+
772	TWIST1_+_(1099r)	TWIST1_+_(493g)	TWIST1	False	chr4:137394054-137394554	PCDH18	0.0921189	0.474418	0.0437029	0.0437029	7.12589	1	0.646086	4.60394	4.60394	TWIST1_+_+
773	TWIST1_+_(1099r)	TWIST1_+_(493g)	TWIST1	False	chr4:137663214-137663714	PCDH18	0.0877897	0.397926	0.0349338	0.0349338	7.12589	1	0.646086	4.60394	4.60394	TWIST1_+_+
774	TWIST1_+_(1099r)	TWIST1_+_(493g)	TWIST1	False	chr19:51702806-51703306	SPACA6	0.0586202	0.243303	0.0142625	0.0142625	0.995881	1	0.441913	0.440092	0.440092	TWIST1_+_+
775	TWIST1_+_(1099r)	TWIST1_+_(493g)	TWIST1	False	chr9:111572864-111573364	PTGR1	0.103002	0.310858	0.0320189	0.0320189	0.742177	1	0.34306	0.254611	0.254611	TWIST1_+_+
776	TWIST1_+_(1099r)	TWIST1_+_(493g)	TWIST1	False	chr17:43664998-43665498	MPP3	0.0454957	0.422971	0.0192434	0.0192434	0.539233	1	0.365989	0.197353	0.197353	TWIST1_+_+
777	TWIST1_+_(1099r)	TWIST1_+_(493g)	TWIST1	False	chr17:43673721-43674221	MPP3	0.0335701	0.383621	0.0128782	0.0128782	0.539233	1	0.365989	0.197353	0.197353	TWIST1_+_+
778	TWIST1_+_(1099r)	TWIST1_+_(493g)	TWIST1	False	chr17:43669893-43670393	MPP3	0.0931333	0.398853	0.0371465	0.0371465	0.539233	1	0.365989	0.197353	0.197353	TWIST1_+_+
779	TWIST1_+_(1099r)	TWIST1_+_(493g)	TWIST1	False	chr5:135026835-135027335	PITX1	0.0340897	0.27478	0.00936718	0.00936718	0.955884	1	0.357097	0.341343	0.341343	TWIST1_+_+
780	TWIST1_+_(1099r)	TWIST1_+_(493g)	TWIST1	False	chr5:135034077-135034577	PITX1	0.0890924	0.312928	0.0278795	0.0278795	0.955884	1	0.357097	0.341343	0.341343	TWIST1_+_+
781	TWIST1_+_(1099r)	TWIST1_+_(493g)	TWIST1	False	chr11:61542086-61542586	DAGLA	0.0142234	0.0842956	0.00119897	0.00119897	0.935765	1	0.123376	0.115451	0.115451	TWIST1_+_+
782	TWIST1_+_(1099r)	TWIST1_+_(493g)	TWIST1	False	chr11:61747606-61748106	DAGLA	0.091725	0.497062	0.045593	0.045593	0.935765	1	0.123376	0.115451	0.115451	TWIST1_+_+
783	TWIST1_+_(1099r)	TWIST1_+_(493g)	TWIST1	False	chr20:44805898-44806398	PABPC1L	0.04006	0.267124	0.010701	0.010701	1.03536	1	0.307359	0.318226	0.318226	TWIST1_+_+
784	TWIST1_+_(1099r)	TWIST1_+_(493g)	TWIST1	False	chr2:60603275-60603775	BCL11A	0.0398866	0.424423	0.0169288	0.0169288	10.8522	1	0.570454	6.19069	6.19069	TWIST1_+_+
785	TWIST1_+_(1099r)	TWIST1_+_(493g)	TWIST1	False	chrX:3346888-3347388	MXRA5	0.463351	0.582642	0.269968	0.269968	1.69325	1	0.57779	0.97834	0.97834	TWIST1_+_+
786	TWIST1_+_(1099r)	TWIST1_+_(493g)	TWIST1	False	chr22:44626113-44626613	PRR5	0.0601622	0.424148	0.0255177	0.0255177	1.15578	1	0.450192	0.520325	0.520325	TWIST1_+_+
787	TWIST1_+_(1099r)	TWIST1_+_(493g)	TWIST1	False	chr22:44597574-44598074	PRR5	0.0236803	0.323554	0.00766186	0.00766186	1.15578	1	0.450192	0.520325	0.520325	TWIST1_+_+
788	TWIST1_+_(1099r)	TWIST1_+_(493g)	TWIST1	False	chr22:44638930-44639430	PRR5	0.0675651	0.415887	0.0280995	0.0280995	1.15578	1	0.450192	0.520325	0.520325	TWIST1_+_+
789	TWIST1_+_(1099r)	TWIST1_+_(493g)	TWIST1	False	chr22:44660936-44661436	PRR5	0.0386455	0.394912	0.0152616	0.0152616	1.15578	1	0.450192	0.520325	0.520325	TWIST1_+_+
790	TWIST1_+_(1099r)	TWIST1_+_(493g)	TWIST1	False	chrX:112833960-112834460	AMOT	0.24797	0.545806	0.135344	0.135344	0.450327	1	0.490117	0.220713	0.220713	TWIST1_+_+
791	TWIST1_+_(1099r)	TWIST1_+_(493g)	TWIST1	False	chrX:112834473-112834973	AMOT	0.198456	0.48351	0.0959555	0.0959555	0.450327	1	0.490117	0.220713	0.220713	TWIST1_+_+
792	TWIST1_+_(1099r)	TWIST1_+_(493g)	TWIST1	False	chr16:2010122-2010622	NTHL1	0.014972	0.0659254	0.000987037	0.000987037	0.880834	1	0.162478	0.143116	0.143116	TWIST1_+_+
793	TWIST1_+_(1099r)	TWIST1_+_(493g)	TWIST1	False	chr16:2088159-2088659	NTHL1	0.0198822	0.0795771	0.00158216	0.00158216	0.880834	1	0.162478	0.143116	0.143116	TWIST1_+_+
794	TWIST1_+_(1099r)	TWIST1_+_(493g)	TWIST1	False	chr16:2124530-2125030	NTHL1	0.0136793	0.104257	0.00142616	0.00142616	0.880834	1	0.162478	0.143116	0.143116	TWIST1_+_+
795	TWIST1_+_(1099r)	TWIST1_+_(493g)	TWIST1	False	chr6:43714611-43715111	MRPS18A	0.0409894	0.183806	0.00753412	0.00753412	1.02142	1	0.137721	0.140672	0.140672	TWIST1_+_+
796	TWIST1_+_(1099r)	TWIST1_+_(493g)	TWIST1	False	chr6:43698582-43699082	MRPS18A	0.0193922	0.0631562	0.00122474	0.00122474	1.02142	1	0.137721	0.140672	0.140672	TWIST1_+_+
797	TWIST1_+_(1099r)	TWIST1_+_(493g)	TWIST1	False	chr19:16446808-16447308	C19orf44	0.0542594	0.242178	0.0131404	0.0131404	0.673333	1	0.379191	0.255321	0.255321	TWIST1_+_+
798	TWIST1_+_(1099r)	TWIST1_+_(493g)	TWIST1	False	chr19:16629130-16629630	C19orf44	0.0334156	0.21499	0.00718402	0.00718402	0.673333	1	0.379191	0.255321	0.255321	TWIST1_+_+
799	TWIST1_+_(1099r)	TWIST1_+_(493g)	TWIST1	False	chr16:1531021-1531521	CLCN7	0.0764269	0.155684	0.0118984	0.0118984	4.38231	1	0.416934	1.82713	1.82713	TWIST1_+_+
800	TWIST1_+_(1099r)	TWIST1_+_(493g)	TWIST1	False	chr1:118973618-118974118	WARS2	0.0547132	0.396083	0.0216709	0.0216709	0.542996	1	0.463361	0.251603	0.251603	TWIST1_+_+
801	TWIST1_+_(1099r)	TWIST1_+_(493g)	TWIST1	False	chr1:118999397-118999897	WARS2	0.0440541	0.419509	0.0184811	0.0184811	0.542996	1	0.463361	0.251603	0.251603	TWIST1_+_+
802	TWIST1_+_(1099r)	TWIST1_+_(493g)	TWIST1	False	chr1:119279903-119280403	WARS2	0.0296937	0.3636	0.0107966	0.0107966	0.542996	1	0.463361	0.251603	0.251603	TWIST1_+_+
803	TWIST1_+_(1099r)	TWIST1_+_(493g)	TWIST1	False	chr1:118988021-118988521	WARS2	0.0616166	0.366683	0.0225937	0.0225937	0.542996	1	0.463361	0.251603	0.251603	TWIST1_+_+
804	TWIST1_+_(1099r)	TWIST1_+_(493g)	TWIST1	False	chr22:29223982-29224482	EMID1	0.106558	0.393334	0.0419129	0.0419129	1.15023	1	0.497773	0.572556	0.572556	TWIST1_+_+
805	TWIST1_+_(1099r)	TWIST1_+_(493g)	TWIST1	False	chr22:29152220-29152720	EMID1	0.0290378	0.358271	0.0104034	0.0104034	1.15023	1	0.497773	0.572556	0.572556	TWIST1_+_+
806	TWIST1_+_(1099r)	TWIST1_+_(493g)	TWIST1	False	chr22:29343290-29343790	EMID1	0.065493	0.390203	0.0255555	0.0255555	1.15023	1	0.497773	0.572556	0.572556	TWIST1_+_+
807	TWIST1_+_(1099r)	TWIST1_+_(493g)	TWIST1	False	chr22:29093505-29094005	EMID1	0.0560614	0.381685	0.0213978	0.0213978	1.15023	1	0.497773	0.572556	0.572556	TWIST1_+_+
808	TWIST1_+_(1099r)	TWIST1_+_(493g)	TWIST1	False	chr22:29313982-29314482	EMID1	0.0152501	0.307641	0.00469154	0.00469154	1.15023	1	0.497773	0.572556	0.572556	TWIST1_+_+
809	TWIST1_+_(1099r)	TWIST1_+_(493g)	TWIST1	False	chr5:158978307-158978807	EBF1	0.0584207	0.740712	0.0432729	0.0432729	0.588339	1	0.448812	0.264054	0.264054	TWIST1_+_+
810	TWIST1_+_(1099r)	TWIST1_+_(493g)	TWIST1	False	chr5:159050275-159050775	EBF1	0.0569693	0.741508	0.0422432	0.0422432	0.588339	1	0.448812	0.264054	0.264054	TWIST1_+_+
811	TWIST1_+_(1099r)	TWIST1_+_(493g)	TWIST1	False	chr5:158590941-158591441	EBF1	0.0606083	0.775215	0.0469845	0.0469845	0.588339	1	0.448812	0.264054	0.264054	TWIST1_+_+
812	TWIST1_+_(1099r)	TWIST1_+_(493g)	TWIST1	False	chr5:158591495-158591995	EBF1	0.0984992	0.771331	0.0759755	0.0759755	0.588339	1	0.448812	0.264054	0.264054	TWIST1_+_+
813	TWIST1_+_(1099r)	TWIST1_+_(493g)	TWIST1	False	chr6:35492084-35492584	TEAD3	0.0625924	0.41295	0.0258475	0.0258475	2.37135	1	0.429041	1.01741	1.01741	TWIST1_+_+
814	TWIST1_+_(1099r)	TWIST1_+_(493g)	TWIST1	False	chr6:35497801-35498301	TEAD3	0.0578657	0.368334	0.0213139	0.0213139	2.37135	1	0.429041	1.01741	1.01741	TWIST1_+_+
815	TWIST1_+_(1099r)	TWIST1_+_(493g)	TWIST1	False	chr6:35485350-35485850	TEAD3	0.0251408	0.350731	0.00881767	0.00881767	2.37135	1	0.429041	1.01741	1.01741	TWIST1_+_+
816	TWIST1_+_(1099r)	TWIST1_+_(493g)	TWIST1	False	chr12:2310867-2311367	CACNA1C	0.0463434	0.744094	0.0344839	0.0344839	2.50799	1	0.595889	1.49448	1.49448	TWIST1_+_+
817	TWIST1_+_(1099r)	TWIST1_+_(493g)	TWIST1	False	chr12:2183784-2184284	CACNA1C	0.031711	0.753122	0.0238822	0.0238822	2.50799	1	0.595889	1.49448	1.49448	TWIST1_+_+
818	TWIST1_+_(1099r)	TWIST1_+_(493g)	TWIST1	False	chr12:2163489-2163989	CACNA1C	0.0378814	0.717929	0.0271962	0.0271962	2.50799	1	0.595889	1.49448	1.49448	TWIST1_+_+
819	TWIST1_+_(1099r)	TWIST1_+_(493g)	TWIST1	False	chr19:48290316-48290816	GRIN2D	0.0218255	0.218489	0.00476863	0.00476863	0.953565	1	0.385108	0.367225	0.367225	TWIST1_+_+
820	TWIST1_+_(1099r)	TWIST1_+_(493g)	TWIST1	False	chr1:67461097-67461597	IL12RB2	0.0666974	0.143828	0.00959294	0.00959294	1.55471	1	0.426466	0.663032	0.663032	TWIST1_+_+
821	TWIST1_+_(1099r)	TWIST1_+_(493g)	TWIST1	False	chr14:75980143-75980643	TGFB3	0.0831589	0.388734	0.0323267	0.0323267	5.07544	1	0.573672	2.91163	2.91163	TWIST1_+_+
822	TWIST1_+_(1099r)	TWIST1_+_(493g)	TWIST1	False	chr14:75995360-75995860	TGFB3	0.0529698	0.334671	0.0177274	0.0177274	5.07544	1	0.573672	2.91163	2.91163	TWIST1_+_+
823	TWIST1_+_(1099r)	TWIST1_+_(493g)	TWIST1	False	chr14:75982850-75983350	TGFB3	0.148799	0.388928	0.0578721	0.0578721	5.07544	1	0.573672	2.91163	2.91163	TWIST1_+_+
824	TWIST1_+_(1099r)	TWIST1_+_(493g)	TWIST1	False	chr5:141507708-141508208	PCDHGA8	0.0590496	0.247186	0.0145962	0.0145962	0.551682	1	0.347802	0.191876	0.191876	TWIST1_+_+
825	TWIST1_+_(1099r)	TWIST1_+_(493g)	TWIST1	False	chr12:13197680-13198180	EMP1	0.0544509	0.490785	0.0267237	0.0267237	0.882642	1	0.461429	0.407277	0.407277	TWIST1_+_+
826	TWIST1_+_(1099r)	TWIST1_+_(493g)	TWIST1	False	chr12:13193684-13194184	EMP1	0.0442946	0.524957	0.0232528	0.0232528	0.882642	1	0.461429	0.407277	0.407277	TWIST1_+_+
827	TWIST1_+_(1099r)	TWIST1_+_(493g)	TWIST1	False	chr12:13173123-13173623	EMP1	0.0484905	0.521346	0.0252803	0.0252803	0.882642	1	0.461429	0.407277	0.407277	TWIST1_+_+
828	TWIST1_+_(1099r)	TWIST1_+_(493g)	TWIST1	False	chr6:3913002-3913502	FAM217A	0.0377478	0.25244	0.00952904	0.00952904	1.99338	1	0.300048	0.598111	0.598111	TWIST1_+_+
829	TWIST1_+_(1099r)	TWIST1_+_(493g)	TWIST1	False	chr6:3997082-3997582	FAM217A	0.0654406	0.322468	0.0211025	0.0211025	1.99338	1	0.300048	0.598111	0.598111	TWIST1_+_+
830	TWIST1_+_(1099r)	TWIST1_+_(493g)	TWIST1	False	chr1:170662789-170663289	PRRX1	0.0508651	0.777684	0.039557	0.039557	25.023	1	0.718264	17.9731	17.9731	TWIST1_+_+
831	TWIST1_+_(1099r)	TWIST1_+_(493g)	TWIST1	False	chr1:170661329-170661829	PRRX1	0.0679896	0.76245	0.0518387	0.0518387	25.023	1	0.718264	17.9731	17.9731	TWIST1_+_+
832	TWIST1_+_(1099r)	TWIST1_+_(493g)	TWIST1	False	chr10:132422344-132422844	PWWP2B	0.0126545	0.170097	0.0021525	0.0021525	0.49285	1	0.18267	0.090029	0.090029	TWIST1_+_+
833	TWIST1_+_(1099r)	TWIST1_+_(493g)	TWIST1	False	chr10:132417192-132417692	PWWP2B	0.0202944	0.194083	0.00393879	0.00393879	0.49285	1	0.18267	0.090029	0.090029	TWIST1_+_+
834	TWIST1_+_(1099r)	TWIST1_+_(493g)	TWIST1	False	chr10:132506719-132507219	PWWP2B	0.0233654	0.121688	0.00284329	0.00284329	0.49285	1	0.18267	0.090029	0.090029	TWIST1_+_+
835	TWIST1_+_(1099r)	TWIST1_+_(493g)	TWIST1	False	chr10:132464454-132464954	PWWP2B	0.0202536	0.086254	0.00174695	0.00174695	0.49285	1	0.18267	0.090029	0.090029	TWIST1_+_+
836	TWIST1_+_(1099r)	TWIST1_+_(493g)	TWIST1	False	chr10:132528351-132528851	PWWP2B	0.0221093	0.178449	0.00394539	0.00394539	0.49285	1	0.18267	0.090029	0.090029	TWIST1_+_+
837	TWIST1_+_(1099r)	TWIST1_+_(493g)	TWIST1	False	chr10:132520356-132520856	PWWP2B	0.0284197	0.191859	0.00545256	0.00545256	0.49285	1	0.18267	0.090029	0.090029	TWIST1_+_+
838	TWIST1_+_(1099r)	TWIST1_+_(493g)	TWIST1	False	chrX:13722166-13722666	EGFL6	0.066253	0.24919	0.0165096	0.0165096	0.55925	1	0.379531	0.212253	0.212253	TWIST1_+_+
839	TWIST1_+_(1099r)	TWIST1_+_(493g)	TWIST1	False	chrX:13463526-13464026	EGFL6	0.258391	0.453258	0.117118	0.117118	0.55925	1	0.379531	0.212253	0.212253	TWIST1_+_+
840	TWIST1_+_(1099r)	TWIST1_+_(493g)	TWIST1	False	chr16:20763707-20764207	DCUN1D3	0.0748963	0.163887	0.0122745	0.0122745	1.13684	1	0.296203	0.336736	0.336736	TWIST1_+_+
841	TWIST1_+_(1099r)	TWIST1_+_(493g)	TWIST1	False	chr11:10455774-10456274	MRVI1	0.0453821	0.322133	0.0146191	0.0146191	0.821951	1	0.421723	0.346636	0.346636	TWIST1_+_+
842	TWIST1_+_(1099r)	TWIST1_+_(493g)	TWIST1	False	chr11:10693399-10693899	MRVI1	0.0581572	0.265884	0.0154631	0.0154631	0.821951	1	0.421723	0.346636	0.346636	TWIST1_+_+
843	TWIST1_+_(1099r)	TWIST1_+_(493g)	TWIST1	False	chr11:7563315-7563815	OLFML1	0.0894272	0.375196	0.0335527	0.0335527	9.75666	1	0.566648	5.52859	5.52859	TWIST1_+_+
844	TWIST1_+_(1099r)	TWIST1_+_(493g)	TWIST1	False	chr11:7576812-7577312	OLFML1	0.078273	0.343138	0.0268584	0.0268584	9.75666	1	0.566648	5.52859	5.52859	TWIST1_+_+
845	TWIST1_+_(1099r)	TWIST1_+_(493g)	TWIST1	False	chr9:12922414-12922914	LURAP1L	0.0375497	0.35368	0.0132806	0.0132806	0.917712	1	0.153815	0.141158	0.141158	TWIST1_+_+
846	TWIST1_+_(1099r)	TWIST1_+_(493g)	TWIST1	False	chr9:12882291-12882791	LURAP1L	0.0401728	0.310899	0.0124897	0.0124897	0.917712	1	0.153815	0.141158	0.141158	TWIST1_+_+
847	TWIST1_+_(1099r)	TWIST1_+_(493g)	TWIST1	False	chr5:82348708-82349208	ATP6AP1L	0.143038	0.243572	0.0348401	0.0348401	0.644531	1	0.396738	0.25571	0.25571	TWIST1_+_+
848	TWIST1_+_(1099r)	TWIST1_+_(493g)	TWIST1	False	chr14:85535823-85536323	FLRT2	0.0450391	0.613793	0.0276447	0.0276447	3.3575	1	0.608712	2.04375	2.04375	TWIST1_+_+
849	TWIST1_+_(1099r)	TWIST1_+_(493g)	TWIST1	False	chr14:85529191-85529691	FLRT2	0.0973324	0.627363	0.0610628	0.0610628	3.3575	1	0.608712	2.04375	2.04375	TWIST1_+_+
850	TWIST1_+_(1099r)	TWIST1_+_(493g)	TWIST1	False	chr14:85531106-85531606	FLRT2	0.0550535	0.655163	0.036069	0.036069	3.3575	1	0.608712	2.04375	2.04375	TWIST1_+_+
851	TWIST1_+_(1099r)	TWIST1_+_(493g)	TWIST1	False	chr14:85764734-85765234	FLRT2	0.0985761	0.7111	0.0700975	0.0700975	3.3575	1	0.608712	2.04375	2.04375	TWIST1_+_+
852	TWIST1_+_(1099r)	TWIST1_+_(493g)	TWIST1	False	chr15:100311118-100311618	ADAMTS17	0.0300664	0.320023	0.00962193	0.00962193	0.884963	1	0.132166	0.116962	0.116962	TWIST1_+_+
853	TWIST1_+_(1099r)	TWIST1_+_(493g)	TWIST1	False	chr15:100125540-100126040	ADAMTS17	0.0228054	0.433206	0.00987947	0.00987947	0.884963	1	0.132166	0.116962	0.116962	TWIST1_+_+
854	TWIST1_+_(1099r)	TWIST1_+_(493g)	TWIST1	False	chr17:9244348-9244848	STX8	0.0422373	0.434175	0.0183384	0.0183384	0.538948	1	0.39999	0.215574	0.215574	TWIST1_+_+
855	TWIST1_+_(1099r)	TWIST1_+_(493g)	TWIST1	False	chr17:9228489-9228989	STX8	0.0399418	0.418107	0.0166999	0.0166999	0.538948	1	0.39999	0.215574	0.215574	TWIST1_+_+
856	TWIST1_+_(1099r)	TWIST1_+_(493g)	TWIST1	False	chr17:9522052-9522552	STX8	0.013789	0.245868	0.00339028	0.00339028	0.538948	1	0.39999	0.215574	0.215574	TWIST1_+_+
857	TWIST1_+_(1099r)	TWIST1_+_(493g)	TWIST1	False	chr17:9232636-9233136	STX8	0.0242198	0.361285	0.00875025	0.00875025	0.538948	1	0.39999	0.215574	0.215574	TWIST1_+_+
858	TWIST1_+_(1099r)	TWIST1_+_(493g)	TWIST1	False	chr17:9225583-9226083	STX8	0.0801955	0.502961	0.0403352	0.0403352	0.538948	1	0.39999	0.215574	0.215574	TWIST1_+_+
859	TWIST1_+_(1099r)	TWIST1_+_(493g)	TWIST1	False	chr1:241934122-241934622	PLD5	0.147642	0.327428	0.0483421	0.0483421	8.06684	1	0.644913	5.20241	5.20241	TWIST1_+_+
860	TWIST1_+_(1099r)	TWIST1_+_(493g)	TWIST1	False	chr1:241972634-241973134	PLD5	0.0678845	0.259386	0.0176083	0.0176083	8.06684	1	0.644913	5.20241	5.20241	TWIST1_+_+
861	TWIST1_+_(1099r)	TWIST1_+_(493g)	TWIST1	False	chr17:34154842-34155342	ASIC2	0.045773	0.246456	0.011281	0.011281	3.62805	1	0.376591	1.36629	1.36629	TWIST1_+_+
862	TWIST1_+_(1099r)	TWIST1_+_(493g)	TWIST1	False	chr2:33134206-33134706	LTBP1	0.0386509	0.464936	0.0179702	0.0179702	2.25385	1	0.48289	1.08836	1.08836	TWIST1_+_+
863	TWIST1_+_(1099r)	TWIST1_+_(493g)	TWIST1	False	chr2:33521725-33522225	LTBP1	0.0529117	0.505905	0.0267683	0.0267683	2.25385	1	0.48289	1.08836	1.08836	TWIST1_+_+
864	TWIST1_+_(1099r)	TWIST1_+_(493g)	TWIST1	False	chr2:33123194-33123694	LTBP1	0.0554449	0.66789	0.0370311	0.0370311	2.25385	1	0.48289	1.08836	1.08836	TWIST1_+_+
865	TWIST1_+_(1099r)	TWIST1_+_(493g)	TWIST1	False	chr2:33241480-33241980	LTBP1	0.0577249	0.528843	0.0305274	0.0305274	2.25385	1	0.48289	1.08836	1.08836	TWIST1_+_+
866	TWIST1_+_(1099r)	TWIST1_+_(493g)	TWIST1	False	chr2:33134770-33135270	LTBP1	0.0290774	0.583488	0.0169663	0.0169663	2.25385	1	0.48289	1.08836	1.08836	TWIST1_+_+
867	TWIST1_+_(1099r)	TWIST1_+_(493g)	TWIST1	False	chr2:33033461-33033961	LTBP1	0.064654	0.692976	0.0448037	0.0448037	2.25385	1	0.48289	1.08836	1.08836	TWIST1_+_+
868	TWIST1_+_(1099r)	TWIST1_+_(493g)	TWIST1	False	chr2:33312320-33312820	LTBP1	0.0950414	0.65687	0.0624298	0.0624298	2.25385	1	0.48289	1.08836	1.08836	TWIST1_+_+
869	TWIST1_+_(1099r)	TWIST1_+_(493g)	TWIST1	False	chrX:65588034-65588534	LAS1L	0.212724	0.137228	0.0291917	0.0291917	1.65514	1	0.341613	0.565419	0.565419	TWIST1_+_+
870	TWIST1_+_(1099r)	TWIST1_+_(493g)	TWIST1	False	chr1:156707283-156707783	CRABP2	0.0187445	0.138234	0.00259112	0.00259112	2.37018	1	0.199668	0.473247	0.473247	TWIST1_+_+
871	TWIST1_+_(1099r)	TWIST1_+_(493g)	TWIST1	False	chr1:156707908-156708408	CRABP2	0.0413631	0.162043	0.00670261	0.00670261	2.37018	1	0.199668	0.473247	0.473247	TWIST1_+_+
872	TWIST1_+_(1099r)	TWIST1_+_(493g)	TWIST1	False	chr3:124812361-124812861	ITGB5	0.0275227	0.329889	0.00907944	0.00907944	0.819944	1	0.101152	0.0829392	0.0829392	TWIST1_+_+
873	TWIST1_+_(1099r)	TWIST1_+_(493g)	TWIST1	False	chr4:103719779-103720279	TACR3	0.773688	0.392694	0.303823	0.303823	0.712183	1	0.150167	0.106947	0.106947	TWIST1_+_+
874	TWIST1_+_(1099r)	TWIST1_+_(493g)	TWIST1	False	chr8:94240149-94240649	GEM	0.103823	0.353043	0.0366541	0.0366541	1.6384	1	0.417306	0.683715	0.683715	TWIST1_+_+
875	TWIST1_+_(1099r)	TWIST1_+_(493g)	TWIST1	False	chr4:118772026-118772526	SYNPO2	0.0596354	0.329326	0.0196395	0.0196395	3.41656	1	0.534574	1.82641	1.82641	TWIST1_+_+
876	TWIST1_+_(1099r)	TWIST1_+_(493g)	TWIST1	False	chr17:352598-353098	RFLNB	0.180666	0.361588	0.0653266	0.0653266	2.99587	1	0.460067	1.3783	1.3783	TWIST1_+_+
877	TWIST1_+_(1099r)	TWIST1_+_(493g)	TWIST1	False	chr11:64864362-64864862	ATG2A	0.024066	0.17456	0.00420097	0.00420097	1.20248	1	0.306362	0.368394	0.368394	TWIST1_+_+
878	TWIST1_+_(1099r)	TWIST1_+_(493g)	TWIST1	False	chr11:64863433-64863933	ATG2A	0.0283701	0.205081	0.00581817	0.00581817	1.20248	1	0.306362	0.368394	0.368394	TWIST1_+_+
879	TWIST1_+_(1099r)	TWIST1_+_(493g)	TWIST1	False	chr7:72098791-72099291	CALN1	0.14169	0.556186	0.0788057	0.0788057	1.60752	1	0.461689	0.742174	0.742174	TWIST1_+_+
880	TWIST1_+_(1099r)	TWIST1_+_(493g)	TWIST1	False	chr7:71633461-71633961	CALN1	0.148303	0.288764	0.0428247	0.0428247	1.60752	1	0.461689	0.742174	0.742174	TWIST1_+_+
881	TWIST1_+_(1099r)	TWIST1_+_(493g)	TWIST1	False	chr2:219001667-219002167	NHEJ1	0.0320393	0.230102	0.00737231	0.00737231	0.527007	1	0.309229	0.162966	0.162966	TWIST1_+_+
882	TWIST1_+_(1099r)	TWIST1_+_(493g)	TWIST1	False	chr12:51183742-51184242	POU6F1	0.0589967	0.146778	0.00865944	0.00865944	0.708605	1	0.2877	0.203865	0.203865	TWIST1_+_+
883	TWIST1_+_(1099r)	TWIST1_+_(493g)	TWIST1	False	chr12:51218676-51219176	POU6F1	0.0934399	0.279884	0.0261523	0.0261523	0.708605	1	0.2877	0.203865	0.203865	TWIST1_+_+
884	TWIST1_+_(1099r)	TWIST1_+_(493g)	TWIST1	False	chr4:82785499-82785999	THAP9	0.010755	0.0960778	0.00103332	0.00103332	0.533599	1	0.157964	0.0842897	0.0842897	TWIST1_+_+
885	TWIST1_+_(1099r)	TWIST1_+_(493g)	TWIST1	False	chr12:5431822-5432322	NTF3	0.162285	0.463553	0.0752276	0.0752276	1.98643	1	0.489861	0.973077	0.973077	TWIST1_+_+
886	TWIST1_+_(1099r)	TWIST1_+_(493g)	TWIST1	False	chr12:5480220-5480720	NTF3	0.0699601	0.228517	0.0159871	0.0159871	1.98643	1	0.489861	0.973077	0.973077	TWIST1_+_+
887	TWIST1_+_(1099r)	TWIST1_+_(493g)	TWIST1	False	chr12:5428706-5429206	NTF3	0.154426	0.505675	0.0780895	0.0780895	1.98643	1	0.489861	0.973077	0.973077	TWIST1_+_+
888	TWIST1_+_(1099r)	TWIST1_+_(493g)	TWIST1	False	chr12:5566959-5567459	NTF3	0.173633	0.447308	0.0776674	0.0776674	1.98643	1	0.489861	0.973077	0.973077	TWIST1_+_+
889	TWIST1_+_(1099r)	TWIST1_+_(493g)	TWIST1	False	chr9:87701866-87702366	DAPK1	0.10769	0.587836	0.0633041	0.0633041	2.83183	1	0.550606	1.55922	1.55922	TWIST1_+_+
890	TWIST1_+_(1099r)	TWIST1_+_(493g)	TWIST1	False	chr9:87650810-87651310	DAPK1	0.0451769	0.133926	0.00605034	0.00605034	2.83183	1	0.550606	1.55922	1.55922	TWIST1_+_+
891	TWIST1_+_(1099r)	TWIST1_+_(493g)	TWIST1	False	chr9:87711634-87712134	DAPK1	0.0947198	0.518896	0.0491498	0.0491498	2.83183	1	0.550606	1.55922	1.55922	TWIST1_+_+
892	TWIST1_+_(1099r)	TWIST1_+_(493g)	TWIST1	False	chr20:41386814-41387314	ZHX3	0.0410809	0.410293	0.0168552	0.0168552	0.442926	1	0.421201	0.186561	0.186561	TWIST1_+_+
893	TWIST1_+_(1099r)	TWIST1_+_(493g)	TWIST1	False	chr20:41329465-41329965	ZHX3	0.0861199	0.489729	0.0421754	0.0421754	0.442926	1	0.421201	0.186561	0.186561	TWIST1_+_+
894	TWIST1_+_(1099r)	TWIST1_+_(493g)	TWIST1	False	chr20:41365927-41366427	ZHX3	0.0543075	0.4354	0.0236455	0.0236455	0.442926	1	0.421201	0.186561	0.186561	TWIST1_+_+
895	TWIST1_+_(1099r)	TWIST1_+_(493g)	TWIST1	False	chr20:3165469-3165969	LZTS3	0.0458089	0.0896818	0.00410822	0.00410822	0.559692	1	0.296477	0.165936	0.165936	TWIST1_+_+
896	TWIST1_+_(1099r)	TWIST1_+_(493g)	TWIST1	False	chr20:3072079-3072579	LZTS3	0.0372577	0.169343	0.00630934	0.00630934	0.559692	1	0.296477	0.165936	0.165936	TWIST1_+_+
897	TWIST1_+_(1099r)	TWIST1_+_(493g)	TWIST1	False	chr8:6681758-6682258	ANGPT2	0.0619949	0.248377	0.0153981	0.0153981	1.14364	1	0.415778	0.475499	0.475499	TWIST1_+_+
898	TWIST1_+_(1099r)	TWIST1_+_(493g)	TWIST1	False	chr2:237486950-237487450	COL6A3	0.0621574	0.553005	0.0343733	0.0343733	0.477151	1	0.525342	0.250668	0.250668	TWIST1_+_+
899	TWIST1_+_(1099r)	TWIST1_+_(493g)	TWIST1	False	chr2:237208818-237209318	COL6A3	0.104928	0.667046	0.0699918	0.0699918	0.477151	1	0.525342	0.250668	0.250668	TWIST1_+_+
900	TWIST1_+_(1099r)	TWIST1_+_(493g)	TWIST1	False	chr2:237456211-237456711	COL6A3	0.0401353	0.652056	0.0261704	0.0261704	0.477151	1	0.525342	0.250668	0.250668	TWIST1_+_+
901	TWIST1_+_(1099r)	TWIST1_+_(493g)	TWIST1	False	chr2:237291262-237291762	COL6A3	0.0708872	0.634159	0.0449537	0.0449537	0.477151	1	0.525342	0.250668	0.250668	TWIST1_+_+
902	TWIST1_+_(1099r)	TWIST1_+_(493g)	TWIST1	False	chr1:208030461-208030961	CD34	0.0434097	0.337498	0.0146507	0.0146507	0.946113	1	0.401729	0.380081	0.380081	TWIST1_+_+
903	TWIST1_+_(1099r)	TWIST1_+_(493g)	TWIST1	False	chr1:208029607-208030107	CD34	0.0383396	0.340625	0.0130594	0.0130594	0.946113	1	0.401729	0.380081	0.380081	TWIST1_+_+
904	TWIST1_+_(1099r)	TWIST1_+_(493g)	TWIST1	False	chr7:128783103-128783603	KCP	0.0295236	0.224791	0.00663664	0.00663664	1.95243	1	0.404902	0.790543	0.790543	TWIST1_+_+
905	TWIST1_+_(1099r)	TWIST1_+_(493g)	TWIST1	False	chr7:128831490-128831990	KCP	0.0293055	0.164412	0.00481818	0.00481818	1.95243	1	0.404902	0.790543	0.790543	TWIST1_+_+
906	TWIST1_+_(1099r)	TWIST1_+_(493g)	TWIST1	False	chr7:128832333-128832833	KCP	0.036493	0.169293	0.00617801	0.00617801	1.95243	1	0.404902	0.790543	0.790543	TWIST1_+_+
907	TWIST1_+_(1099r)	TWIST1_+_(493g)	TWIST1	False	chr7:128911293-128911793	KCP	0.0604885	0.260399	0.0157512	0.0157512	1.95243	1	0.404902	0.790543	0.790543	TWIST1_+_+
908	TWIST1_+_(1099r)	TWIST1_+_(493g)	TWIST1	False	chr5:73902595-73903095	ARHGEF28	0.0455102	0.149364	0.0067976	0.0067976	0.474238	1	0.0542974	0.0257499	0.0257499	TWIST1_+_+
909	TWIST1_+_(1099r)	TWIST1_+_(493g)	TWIST1	False	chr2:85744676-85745176	ATOH8	0.0517301	0.194226	0.0100473	0.0100473	0.996712	1	0.320953	0.319898	0.319898	TWIST1_+_+
910	TWIST1_+_(1099r)	TWIST1_+_(493g)	TWIST1	False	chr2:85766309-85766809	ATOH8	0.0357181	0.0797041	0.00284688	0.00284688	0.996712	1	0.320953	0.319898	0.319898	TWIST1_+_+
911	TWIST1_+_(1099r)	TWIST1_+_(493g)	TWIST1	False	chr2:85785068-85785568	ATOH8	0.0720679	0.295638	0.021306	0.021306	0.996712	1	0.320953	0.319898	0.319898	TWIST1_+_+
912	TWIST1_+_(1099r)	TWIST1_+_(493g)	TWIST1	False	chr2:85737892-85738392	ATOH8	0.0186687	0.255886	0.00477707	0.00477707	0.996712	1	0.320953	0.319898	0.319898	TWIST1_+_+
913	TWIST1_+_(1099r)	TWIST1_+_(493g)	TWIST1	False	chr2:85770342-85770842	ATOH8	0.0516473	0.289581	0.0149561	0.0149561	0.996712	1	0.320953	0.319898	0.319898	TWIST1_+_+
914	TWIST1_+_(1099r)	TWIST1_+_(493g)	TWIST1	False	chr4:69727840-69728340	SULT1B1	0.116806	0.261395	0.0305326	0.0305326	0.756275	1	0.478449	0.361839	0.361839	TWIST1_+_+
915	TWIST1_+_(1099r)	TWIST1_+_(493g)	TWIST1	False	chr12:55847858-55848358	PYM1	0.0505386	0.138667	0.00700807	0.00700807	0.643476	1	0.188104	0.12104	0.12104	TWIST1_+_+
916	TWIST1_+_(1099r)	TWIST1_+_(493g)	TWIST1	False	chr12:55831371-55831871	PYM1	0.0103139	0.0758054	0.000781847	0.000781847	0.643476	1	0.188104	0.12104	0.12104	TWIST1_+_+
917	TWIST1_+_(1099r)	TWIST1_+_(493g)	TWIST1	False	chr6:170438360-170438860	PSMB1	0.0838857	0.126214	0.0105875	0.0105875	0.641349	1	0.119455	0.0766121	0.0766121	TWIST1_+_+
918	TWIST1_+_(1099r)	TWIST1_+_(493g)	TWIST1	False	chr15:55289007-55289507	RSL24D1	0.165551	0.301055	0.0498398	0.0498398	0.708934	1	0.297802	0.211122	0.211122	TWIST1_+_+
919	TWIST1_+_(1099r)	TWIST1_+_(493g)	TWIST1	False	chr1:210262497-210262997	SYT14	0.0253344	0.341588	0.00865393	0.00865393	13.2144	1	0.483484	6.38895	6.38895	TWIST1_+_+
920	TWIST1_+_(1099r)	TWIST1_+_(493g)	TWIST1	False	chr1:210291813-210292313	SYT14	0.0300896	0.313372	0.00942921	0.00942921	13.2144	1	0.483484	6.38895	6.38895	TWIST1_+_+
921	TWIST1_+_(1099r)	TWIST1_+_(493g)	TWIST1	False	chr1:210293063-210293563	SYT14	0.0274348	0.358286	0.00982948	0.00982948	13.2144	1	0.483484	6.38895	6.38895	TWIST1_+_+
922	TWIST1_+_(1099r)	TWIST1_+_(493g)	TWIST1	False	chr1:210261986-210262486	SYT14	0.033268	0.395085	0.0131437	0.0131437	13.2144	1	0.483484	6.38895	6.38895	TWIST1_+_+
923	TWIST1_+_(1099r)	TWIST1_+_(493g)	TWIST1	False	chr3:72907796-72908296	GXYLT2	0.0718653	0.699426	0.0502645	0.0502645	1.91836	1	0.575638	1.10428	1.10428	TWIST1_+_+
924	TWIST1_+_(1099r)	TWIST1_+_(493g)	TWIST1	False	chr3:72886803-72887303	GXYLT2	0.082406	0.646652	0.053288	0.053288	1.91836	1	0.575638	1.10428	1.10428	TWIST1_+_+
925	TWIST1_+_(1099r)	TWIST1_+_(493g)	TWIST1	False	chr3:72891032-72891532	GXYLT2	0.116587	0.694395	0.0809573	0.0809573	1.91836	1	0.575638	1.10428	1.10428	TWIST1_+_+
926	TWIST1_+_(1099r)	TWIST1_+_(493g)	TWIST1	False	chr9:129968594-129969094	FNBP1	0.0493019	0.463197	0.0228365	0.0228365	0.91176	1	0.551849	0.503154	0.503154	TWIST1_+_+
927	TWIST1_+_(1099r)	TWIST1_+_(493g)	TWIST1	False	chr9:130192970-130193470	FNBP1	0.0334665	0.471371	0.0157751	0.0157751	0.91176	1	0.551849	0.503154	0.503154	TWIST1_+_+
928	TWIST1_+_(1099r)	TWIST1_+_(493g)	TWIST1	False	chr19:36152293-36152793	THAP8	0.0365391	0.164266	0.00600215	0.00600215	0.884398	1	0.264468	0.233895	0.233895	TWIST1_+_+
929	TWIST1_+_(1099r)	TWIST1_+_(493g)	TWIST1	False	chr1:149916733-149917233	HIST2H2BF	0.038213	0.324766	0.0124103	0.0124103	0.639268	1	0.308899	0.197469	0.197469	TWIST1_+_+
930	TWIST1_+_(1099r)	TWIST1_+_(493g)	TWIST1	False	chr1:149938964-149939464	HIST2H2BF	0.0519932	0.265501	0.0138042	0.0138042	0.639268	1	0.308899	0.197469	0.197469	TWIST1_+_+
931	TWIST1_+_(1099r)	TWIST1_+_(493g)	TWIST1	False	chr6:16103674-16104174	MYLIP	0.0740679	0.485557	0.0359642	0.0359642	0.567966	1	0.503544	0.285996	0.285996	TWIST1_+_+
932	TWIST1_+_(1099r)	TWIST1_+_(493g)	TWIST1	False	chr16:67000249-67000749	C16orf70	0.0150981	0.294932	0.00445292	0.00445292	0.547186	1	0.26394	0.144424	0.144424	TWIST1_+_+
933	TWIST1_+_(1099r)	TWIST1_+_(493g)	TWIST1	False	chr22:25700949-25701449	MYO18B	0.0310737	0.20656	0.00641858	0.00641858	0.446321	1	0.113581	0.0506934	0.0506934	TWIST1_+_+
934	TWIST1_+_(1099r)	TWIST1_+_(493g)	TWIST1	False	chr22:25680895-25681395	MYO18B	0.746957	0.341596	0.255157	0.255157	0.446321	1	0.113581	0.0506934	0.0506934	TWIST1_+_+
935	TWIST1_+_(1099r)	TWIST1_+_(493g)	TWIST1	False	chr9:91824713-91825213	ROR2	0.0363296	0.717715	0.0260743	0.0260743	0.582293	1	0.537518	0.312993	0.312993	TWIST1_+_+
936	TWIST1_+_(1099r)	TWIST1_+_(493g)	TWIST1	False	chr9:91847848-91848348	ROR2	0.0653567	0.693651	0.0453347	0.0453347	0.582293	1	0.537518	0.312993	0.312993	TWIST1_+_+
937	TWIST1_+_(1099r)	TWIST1_+_(493g)	TWIST1	False	chr1:31703962-31704462	ADGRB2	0.0351315	0.35047	0.0123125	0.0123125	1.50762	1	0.341707	0.515165	0.515165	TWIST1_+_+
938	TWIST1_+_(1099r)	TWIST1_+_(493g)	TWIST1	False	chr1:31694162-31694662	ADGRB2	0.0246026	0.310754	0.00764534	0.00764534	1.50762	1	0.341707	0.515165	0.515165	TWIST1_+_+
939	TWIST1_+_(1099r)	TWIST1_+_(493g)	TWIST1	False	chr1:31753814-31754314	ADGRB2	0.0367134	0.330122	0.0121199	0.0121199	1.50762	1	0.341707	0.515165	0.515165	TWIST1_+_+
940	TWIST1_+_(1099r)	TWIST1_+_(493g)	TWIST1	False	chr1:31712721-31713221	ADGRB2	0.0278787	0.332088	0.00925818	0.00925818	1.50762	1	0.341707	0.515165	0.515165	TWIST1_+_+
941	TWIST1_+_(1099r)	TWIST1_+_(493g)	TWIST1	False	chr6:15264783-15265283	JARID2	0.0141912	0.172657	0.00245021	0.00245021	0.541183	1	0.537885	0.291094	0.291094	TWIST1_+_+
942	TWIST1_+_(1099r)	TWIST1_+_(493g)	TWIST1	False	chr4:156999109-156999609	GLRB	0.0440019	0.0716131	0.00315111	0.00315111	0.529939	1	0.105744	0.056038	0.056038	TWIST1_+_+
943	TWIST1_+_(1099r)	TWIST1_+_(493g)	TWIST1	False	chr6:116405125-116405625	TSPYL1	0.0493884	0.284305	0.0140413	0.0140413	1.4015	1	0.27935	0.391511	0.391511	TWIST1_+_+
944	TWIST1_+_(1099r)	TWIST1_+_(493g)	TWIST1	False	chr6:116397918-116398418	TSPYL1	0.036138	0.228561	0.00825974	0.00825974	1.4015	1	0.27935	0.391511	0.391511	TWIST1_+_+
945	TWIST1_+_(1099r)	TWIST1_+_(493g)	TWIST1	False	chr6:116397339-116397839	TSPYL1	0.0506509	0.277844	0.0140731	0.0140731	1.4015	1	0.27935	0.391511	0.391511	TWIST1_+_+
946	TWIST1_+_(1099r)	TWIST1_+_(493g)	TWIST1	False	chr15:74610374-74610874	CLK3	0.0121337	0.210811	0.00255791	0.00255791	0.627513	1	0.301234	0.189028	0.189028	TWIST1_+_+
947	TWIST1_+_(1099r)	TWIST1_+_(493g)	TWIST1	False	chr1:170893535-170894035	MROH9	0.123739	0.530569	0.0656519	0.0656519	3.6539	1	0.465215	1.69985	1.69985	TWIST1_+_+
948	TWIST1_+_(1099r)	TWIST1_+_(493g)	TWIST1	False	chr1:171141079-171141579	MROH9	0.121733	0.384337	0.0467867	0.0467867	3.6539	1	0.465215	1.69985	1.69985	TWIST1_+_+
949	TWIST1_+_(1099r)	TWIST1_+_(493g)	TWIST1	False	chr1:171141635-171142135	MROH9	0.0957207	0.541244	0.0518083	0.0518083	3.6539	1	0.465215	1.69985	1.69985	TWIST1_+_+
950	TWIST1_+_(1099r)	TWIST1_+_(493g)	TWIST1	False	chr6:159168470-159168970	FNDC1	0.0693585	0.371504	0.0257669	0.0257669	0.47559	1	0.285567	0.135813	0.135813	TWIST1_+_+
951	TWIST1_+_(1099r)	TWIST1_+_(493g)	TWIST1	False	chr6:159163714-159164214	FNDC1	0.182554	0.500137	0.0913022	0.0913022	0.47559	1	0.285567	0.135813	0.135813	TWIST1_+_+
952	TWIST1_+_(1099r)	TWIST1_+_(493g)	TWIST1	False	chr22:43826077-43826577	PNPLA3	0.0333884	0.175513	0.00586009	0.00586009	0.963411	1	0.261494	0.251926	0.251926	TWIST1_+_+
953	TWIST1_+_(1099r)	TWIST1_+_(493g)	TWIST1	False	chr22:43828896-43829396	PNPLA3	0.0852862	0.10614	0.00905225	0.00905225	0.963411	1	0.261494	0.251926	0.251926	TWIST1_+_+
954	TWIST1_+_(1099r)	TWIST1_+_(493g)	TWIST1	False	chr22:43993082-43993582	PNPLA3	0.0422781	0.229759	0.00971376	0.00971376	0.963411	1	0.261494	0.251926	0.251926	TWIST1_+_+
955	TWIST1_+_(1099r)	TWIST1_+_(493g)	TWIST1	False	chr10:110074616-110075116	MXI1	0.0139436	0.235842	0.00328847	0.00328847	0.677428	1	0.307838	0.208538	0.208538	TWIST1_+_+
956	TWIST1_+_(1099r)	TWIST1_+_(493g)	TWIST1	False	chr10:110336034-110336534	MXI1	0.0221197	0.223581	0.00494555	0.00494555	0.677428	1	0.307838	0.208538	0.208538	TWIST1_+_+
957	TWIST1_+_(1099r)	TWIST1_+_(493g)	TWIST1	False	chr5:168654190-168654690	SLIT3	0.0601832	0.540552	0.0325321	0.0325321	0.845595	1	0.543449	0.459538	0.459538	TWIST1_+_+
958	TWIST1_+_(1099r)	TWIST1_+_(493g)	TWIST1	False	chr5:168962214-168962714	SLIT3	0.0919873	0.764813	0.0703531	0.0703531	0.845595	1	0.543449	0.459538	0.459538	TWIST1_+_+
959	TWIST1_+_(1099r)	TWIST1_+_(493g)	TWIST1	False	chr16:3520385-3520885	ZNF174	0.104463	0.192841	0.0201446	0.0201446	0.586664	1	0.220367	0.129281	0.129281	TWIST1_+_+
960	TWIST1_+_(1099r)	TWIST1_+_(493g)	TWIST1	False	chr18:2901573-2902073	EMILIN2	0.176359	0.464132	0.0818537	0.0818537	6.41778	1	0.548151	3.51792	3.51792	TWIST1_+_+
961	TWIST1_+_(1099r)	TWIST1_+_(493g)	TWIST1	False	chr18:2875417-2875917	EMILIN2	0.110798	0.462532	0.0512478	0.0512478	6.41778	1	0.548151	3.51792	3.51792	TWIST1_+_+
962	TWIST1_+_(1099r)	TWIST1_+_(493g)	TWIST1	False	chr2:223052555-223053055	KCNE4	0.106028	0.548378	0.0581437	0.0581437	2.70254	1	0.376305	1.01698	1.01698	TWIST1_+_+
963	TWIST1_+_(1099r)	TWIST1_+_(493g)	TWIST1	False	chr2:223056618-223057118	KCNE4	0.144638	0.575092	0.0831803	0.0831803	2.70254	1	0.376305	1.01698	1.01698	TWIST1_+_+
964	TWIST1_+_(1099r)	TWIST1_+_(493g)	TWIST1	False	chr2:223051887-223052387	KCNE4	0.137698	0.547042	0.0753264	0.0753264	2.70254	1	0.376305	1.01698	1.01698	TWIST1_+_+
965	TWIST1_+_(1099r)	TWIST1_+_(493g)	TWIST1	False	chr2:223055858-223056358	KCNE4	0.124983	0.547705	0.0684536	0.0684536	2.70254	1	0.376305	1.01698	1.01698	TWIST1_+_+
966	TWIST1_+_(1099r)	TWIST1_+_(493g)	TWIST1	False	chr20:59385462-59385962	EDN3	0.141595	0.371938	0.0526645	0.0526645	2.69598	1	0.38462	1.03693	1.03693	TWIST1_+_+
967	TWIST1_+_(1099r)	TWIST1_+_(493g)	TWIST1	False	chr20:59453692-59454192	EDN3	0.0669382	0.331149	0.0221665	0.0221665	2.69598	1	0.38462	1.03693	1.03693	TWIST1_+_+
968	TWIST1_+_(1099r)	TWIST1_+_(493g)	TWIST1	False	chr20:59402593-59403093	EDN3	0.0645869	0.329439	0.0212774	0.0212774	2.69598	1	0.38462	1.03693	1.03693	TWIST1_+_+
969	TWIST1_+_(1099r)	TWIST1_+_(493g)	TWIST1	False	chr1:203051805-203052305	TMEM183A	0.0245346	0.33487	0.00821592	0.00821592	2.12579	1	0.32932	0.700065	0.700065	TWIST1_+_+
970	TWIST1_+_(1099r)	TWIST1_+_(493g)	TWIST1	False	chr1:203038132-203038632	TMEM183A	0.0423064	0.334099	0.0141345	0.0141345	2.12579	1	0.32932	0.700065	0.700065	TWIST1_+_+
971	TWIST1_+_(1099r)	TWIST1_+_(493g)	TWIST1	False	chr1:203048688-203049188	TMEM183A	0.0205142	0.289205	0.00593282	0.00593282	2.12579	1	0.32932	0.700065	0.700065	TWIST1_+_+
972	TWIST1_+_(1099r)	TWIST1_+_(493g)	TWIST1	False	chr21:46065414-46065914	PCBP3	0.0217291	0.21893	0.00475715	0.00475715	0.431397	1	0.164867	0.0711229	0.0711229	TWIST1_+_+
973	TWIST1_+_(1099r)	TWIST1_+_(493g)	TWIST1	False	chr21:46056437-46056937	PCBP3	0.025573	0.312227	0.00798458	0.00798458	0.431397	1	0.164867	0.0711229	0.0711229	TWIST1_+_+
974	TWIST1_+_(1099r)	TWIST1_+_(493g)	TWIST1	False	chr21:45970579-45971079	PCBP3	0.0207855	0.0644603	0.00133984	0.00133984	0.431397	1	0.164867	0.0711229	0.0711229	TWIST1_+_+
975	TWIST1_+_(1099r)	TWIST1_+_(493g)	TWIST1	False	chr21:45534489-45534989	PCBP3	0.028902	0.329117	0.00951214	0.00951214	0.431397	1	0.164867	0.0711229	0.0711229	TWIST1_+_+
976	TWIST1_+_(1099r)	TWIST1_+_(493g)	TWIST1	False	chr21:46083456-46083956	PCBP3	0.0241785	0.279151	0.00674946	0.00674946	0.431397	1	0.164867	0.0711229	0.0711229	TWIST1_+_+
977	TWIST1_+_(1099r)	TWIST1_+_(493g)	TWIST1	False	chr14:95515017-95515517	SYNE3	0.0637764	0.359601	0.022934	0.022934	0.463153	1	0.323857	0.149995	0.149995	TWIST1_+_+
978	TWIST1_+_(1099r)	TWIST1_+_(493g)	TWIST1	False	chr14:95265482-95265982	SYNE3	0.0446074	0.197752	0.00882121	0.00882121	0.463153	1	0.323857	0.149995	0.149995	TWIST1_+_+
979	TWIST1_+_(1099r)	TWIST1_+_(493g)	TWIST1	False	chr14:95483125-95483625	SYNE3	0.0466728	0.254772	0.0118909	0.0118909	0.463153	1	0.323857	0.149995	0.149995	TWIST1_+_+
980	TWIST1_+_(1099r)	TWIST1_+_(493g)	TWIST1	False	chr4:139099335-139099835	ELF2	0.0375957	0.298299	0.0112148	0.0112148	1.54474	1	0.284469	0.43943	0.43943	TWIST1_+_+
981	TWIST1_+_(1099r)	TWIST1_+_(493g)	TWIST1	False	chr4:139014451-139014951	ELF2	0.0240032	0.369367	0.00886599	0.00886599	1.54474	1	0.284469	0.43943	0.43943	TWIST1_+_+
982	TWIST1_+_(1099r)	TWIST1_+_(493g)	TWIST1	False	chr3:112641476-112641976	CCDC80	0.0675231	0.297023	0.0200559	0.0200559	3.31274	1	0.577843	1.91424	1.91424	TWIST1_+_+
983	TWIST1_+_(1099r)	TWIST1_+_(493g)	TWIST1	False	chr3:112605158-112605658	CCDC80	0.217652	0.53132	0.115643	0.115643	3.31274	1	0.577843	1.91424	1.91424	TWIST1_+_+
984	TWIST1_+_(1099r)	TWIST1_+_(493g)	TWIST1	False	chr5:150164583-150165083	PDGFRB	0.0301392	0.384056	0.0115751	0.0115751	1.3225	1	0.456605	0.60386	0.60386	TWIST1_+_+
985	TWIST1_+_(1099r)	TWIST1_+_(493g)	TWIST1	False	chr5:150180375-150180875	PDGFRB	0.0352336	0.449445	0.0158356	0.0158356	1.3225	1	0.456605	0.60386	0.60386	TWIST1_+_+
986	TWIST1_+_(1099r)	TWIST1_+_(493g)	TWIST1	False	chr5:150266669-150267169	PDGFRB	0.0455052	0.489502	0.0222749	0.0222749	1.3225	1	0.456605	0.60386	0.60386	TWIST1_+_+
987	TWIST1_+_(1099r)	TWIST1_+_(493g)	TWIST1	False	chr13:40508100-40508600	FOXO1	0.0770262	0.436679	0.0336358	0.0336358	0.910789	1	0.173651	0.15816	0.15816	TWIST1_+_+
988	TWIST1_+_(1099r)	TWIST1_+_(493g)	TWIST1	False	chr11:64863433-64863933	EHD1	0.032622	0.155209	0.00506322	0.00506322	0.857864	1	0.241034	0.206774	0.206774	TWIST1_+_+
989	TWIST1_+_(1099r)	TWIST1_+_(493g)	TWIST1	False	chr11:64864362-64864862	EHD1	0.0342457	0.1172	0.00401361	0.00401361	0.857864	1	0.241034	0.206774	0.206774	TWIST1_+_+
990	TWIST1_+_(1099r)	TWIST1_+_(493g)	TWIST1	False	chr5:178372103-178372603	COL23A1	0.0346101	0.367394	0.0127155	0.0127155	9.9343	1	0.45188	4.48912	4.48912	TWIST1_+_+
991	TWIST1_+_(1099r)	TWIST1_+_(493g)	TWIST1	False	chr5:178348849-178349349	COL23A1	0.0183464	0.426047	0.00781644	0.00781644	9.9343	1	0.45188	4.48912	4.48912	TWIST1_+_+
992	TWIST1_+_(1099r)	TWIST1_+_(493g)	TWIST1	False	chr16:54930999-54931499	IRX5	0.118816	0.385346	0.0457852	0.0457852	3.23167	1	0.516843	1.67026	1.67026	TWIST1_+_+
993	TWIST1_+_(1099r)	TWIST1_+_(493g)	TWIST1	False	chr15:52295651-52296151	MYO5C	0.166719	0.460736	0.0768135	0.0768135	0.667029	1	0.143521	0.0957325	0.0957325	TWIST1_+_+
994	TWIST1_+_(1099r)	TWIST1_+_(493g)	TWIST1	False	chr1:91781311-91781811	TGFBR3	0.0385158	0.334402	0.0128798	0.0128798	0.651411	1	0.114974	0.0748954	0.0748954	TWIST1_+_+
995	TWIST1_+_(1099r)	TWIST1_+_(493g)	TWIST1	False	chr1:91684404-91684904	TGFBR3	0.0238753	0.389	0.00928748	0.00928748	0.651411	1	0.114974	0.0748954	0.0748954	TWIST1_+_+
996	TWIST1_+_(1099r)	TWIST1_+_(493g)	TWIST1	False	chr8:98947777-98948277	OSR2	0.168994	0.548568	0.0927048	0.0927048	2.42475	1	0.506215	1.22744	1.22744	TWIST1_+_+
997	TWIST1_+_(1099r)	TWIST1_+_(493g)	TWIST1	False	chr1:154867382-154867882	SHC1	0.017969	0.172948	0.00310769	0.00310769	1.29483	1	0.354372	0.458851	0.458851	TWIST1_+_+
998	TWIST1_+_(1099r)	TWIST1_+_(493g)	TWIST1	False	chr8:30802619-30803119	TEX15	0.0837604	0.0645558	0.00540722	0.00540722	0.514328	1	0.208966	0.107477	0.107477	TWIST1_+_+
999	TWIST1_+_(1099r)	TWIST1_+_(493g)	TWIST1	False	chr12:15151679-15152179	RERG	0.126666	0.447112	0.0566339	0.0566339	1.60146	1	0.426603	0.683187	0.683187	TWIST1_+_+
1000	TWIST1_+_(1099r)	TWIST1_+_(493g)	TWIST1	False	chr1:146012930-146013430	NBPF10	0.0249131	0.330728	0.00823946	0.00823946	0.742041	1	0.352556	0.261611	0.261611	TWIST1_+_+
1001	TWIST1_+_(1099r)	TWIST1_+_(493g)	TWIST1	False	chr1:145985726-145986226	NBPF10	0.0163063	0.241605	0.00393969	0.00393969	0.742041	1	0.352556	0.261611	0.261611	TWIST1_+_+
1002	TWIST1_+_(1099r)	TWIST1_+_(493g)	TWIST1	False	chr19:44745312-44745812	NECTIN2	0.0211972	0.103177	0.00218706	0.00218706	0.435083	1	0.36059	0.156887	0.156887	TWIST1_+_+
1003	TWIST1_+_(1099r)	TWIST1_+_(493g)	TWIST1	False	chr5:16539097-16539597	MYO10	0.0142286	0.27641	0.00393293	0.00393293	0.96213	1	0.479686	0.461521	0.461521	TWIST1_+_+
1004	TWIST1_+_(1099r)	TWIST1_+_(493g)	TWIST1	False	chr5:16866791-16867291	MYO10	0.0201164	0.326826	0.00657456	0.00657456	0.96213	1	0.479686	0.461521	0.461521	TWIST1_+_+
1005	TWIST1_+_(1099r)	TWIST1_+_(493g)	TWIST1	False	chr7:128407162-128407662	HILPDA	0.0229664	0.257463	0.00591299	0.00591299	1.61438	1	0.355257	0.573521	0.573521	TWIST1_+_+
1006	TWIST1_+_(1099r)	TWIST1_+_(493g)	TWIST1	False	chr11:117221957-117222457	CEP164	0.0394768	0.367256	0.0144981	0.0144981	2.15956	1	0.46726	1.00908	1.00908	TWIST1_+_+
1007	TWIST1_+_(1099r)	TWIST1_+_(493g)	TWIST1	False	chr11:117220968-117221468	CEP164	0.0416287	0.39874	0.016599	0.016599	2.15956	1	0.46726	1.00908	1.00908	TWIST1_+_+
1008	TWIST1_+_(1099r)	TWIST1_+_(493g)	TWIST1	False	chr12:77608295-77608795	NAV3	0.283727	0.702631	0.199356	0.199356	10.1074	1	0.646278	6.53216	6.53216	TWIST1_+_+
1009	TWIST1_+_(1099r)	TWIST1_+_(493g)	TWIST1	False	chr2:17539566-17540066	VSNL1	0.0844778	0.22952	0.0193894	0.0193894	0.612611	1	0.30423	0.186375	0.186375	TWIST1_+_+
1010	TWIST1_+_(1099r)	TWIST1_+_(493g)	TWIST1	False	chr10:59361808-59362308	PHYHIPL	0.121743	0.312049	0.0379897	0.0379897	0.935438	1	0.204106	0.190928	0.190928	TWIST1_+_+
1011	TWIST1_+_(1099r)	TWIST1_+_(493g)	TWIST1	False	chr10:59177331-59177831	PHYHIPL	0.0933391	0.337767	0.0315269	0.0315269	0.935438	1	0.204106	0.190928	0.190928	TWIST1_+_+
1012	TWIST1_+_(1099r)	TWIST1_+_(493g)	TWIST1	False	chr5:36652028-36652528	SLC1A3	0.0553302	0.617714	0.0341783	0.0341783	0.702358	1	0.505576	0.355096	0.355096	TWIST1_+_+
1013	TWIST1_+_(1099r)	TWIST1_+_(493g)	TWIST1	False	chr5:36675099-36675599	SLC1A3	0.0609625	0.324475	0.0197808	0.0197808	0.702358	1	0.505576	0.355096	0.355096	TWIST1_+_+
1014	TWIST1_+_(1099r)	TWIST1_+_(493g)	TWIST1	False	chr5:36684102-36684602	SLC1A3	0.0233555	0.297904	0.0069577	0.0069577	0.702358	1	0.505576	0.355096	0.355096	TWIST1_+_+
1015	TWIST1_+_(1099r)	TWIST1_+_(493g)	TWIST1	False	chr18:2901573-2902073	LPIN2	0.047763	0.480079	0.02293	0.02293	0.56505	1	0.50528	0.285508	0.285508	TWIST1_+_+
1016	TWIST1_+_(1099r)	TWIST1_+_(493g)	TWIST1	False	chr18:2875417-2875917	LPIN2	0.0489744	0.447762	0.0219289	0.0219289	0.56505	1	0.50528	0.285508	0.285508	TWIST1_+_+
1017	TWIST1_+_(1099r)	TWIST1_+_(493g)	TWIST1	False	chr3:114899514-114900014	ZBTB20	0.0313472	0.305622	0.0095804	0.0095804	0.473244	1	0.229403	0.108564	0.108564	TWIST1_+_+
1018	TWIST1_+_(1099r)	TWIST1_+_(493g)	TWIST1	False	chr3:77468129-77468629	ROBO2	0.132394	0.719993	0.0953228	0.0953228	0.879718	1	0.517728	0.455455	0.455455	TWIST1_+_+
1019	TWIST1_+_(1099r)	TWIST1_+_(493g)	TWIST1	False	chr11:96278081-96278581	JRKL	0.105719	0.253848	0.0268364	0.0268364	0.474023	1	0.277586	0.131582	0.131582	TWIST1_+_+
1020	TWIST1_+_(1099r)	TWIST1_+_(493g)	TWIST1	False	chr1:19645444-19645944	NBL1	0.047232	0.373054	0.0176201	0.0176201	0.911541	1	0.381313	0.347582	0.347582	TWIST1_+_+
1021	TWIST1_+_(1099r)	TWIST1_+_(493g)	TWIST1	False	chr1:19640432-19640932	NBL1	0.0867982	0.368156	0.0319553	0.0319553	0.911541	1	0.381313	0.347582	0.347582	TWIST1_+_+
1022	TWIST1_+_(1099r)	TWIST1_+_(493g)	TWIST1	False	chr1:19448764-19449264	NBL1	0.0500677	0.3227	0.0161569	0.0161569	0.911541	1	0.381313	0.347582	0.347582	TWIST1_+_+
1023	TWIST1_+_(1099r)	TWIST1_+_(493g)	TWIST1	False	chr10:30027851-30028351	JCAD	0.0794404	0.523835	0.0416137	0.0416137	0.476547	1	0.350984	0.16726	0.16726	TWIST1_+_+
1024	TWIST1_+_(1099r)	TWIST1_+_(493g)	TWIST1	False	chr10:30070369-30070869	JCAD	0.0744831	0.385565	0.0287181	0.0287181	0.476547	1	0.350984	0.16726	0.16726	TWIST1_+_+
1025	TWIST1_+_(1099r)	TWIST1_+_(493g)	TWIST1	False	chr10:30182388-30182888	JCAD	0.112774	0.590581	0.0666022	0.0666022	0.476547	1	0.350984	0.16726	0.16726	TWIST1_+_+
1026	TWIST1_+_(1099r)	TWIST1_+_(493g)	TWIST1	False	chr13:23433444-23433944	TNFRSF19	0.0224397	0.0930923	0.00208896	0.00208896	0.599281	1	0.36088	0.216268	0.216268	TWIST1_+_+
1027	TWIST1_+_(1099r)	TWIST1_+_(493g)	TWIST1	False	chr13:23450274-23450774	TNFRSF19	0.0440951	0.392029	0.0172866	0.0172866	0.599281	1	0.36088	0.216268	0.216268	TWIST1_+_+
1028	TWIST1_+_(1099r)	TWIST1_+_(493g)	TWIST1	False	chr3:86938199-86938699	VGLL3	0.0679308	0.134361	0.00912725	0.00912725	0.867044	1	0.0682546	0.0591798	0.0591798	TWIST1_+_+
1029	TWIST1_+_(1099r)	TWIST1_+_(493g)	TWIST1	False	chr3:86937364-86937864	VGLL3	0.0404044	0.055212	0.00223081	0.00223081	0.867044	1	0.0682546	0.0591798	0.0591798	TWIST1_+_+
1030	TWIST1_+_(1099r)	TWIST1_+_(493g)	TWIST1	False	chr3:147410482-147410982	ZIC1	0.0384932	0.367176	0.0141338	0.0141338	10.0272	1	0.57607	5.77638	5.77638	TWIST1_+_+
1031	TWIST1_+_(1099r)	TWIST1_+_(493g)	TWIST1	False	chr3:147392060-147392560	ZIC1	0.0282921	0.245474	0.00694497	0.00694497	10.0272	1	0.57607	5.77638	5.77638	TWIST1_+_+
1032	TWIST1_+_(1099r)	TWIST1_+_(493g)	TWIST1	False	chr12:114744563-114745063	TBX3	0.0311423	0.336735	0.0104867	0.0104867	3.76503	1	0.375944	1.41544	1.41544	TWIST1_+_+
1033	TWIST1_+_(1099r)	TWIST1_+_(493g)	TWIST1	False	chr6:82365076-82365576	TPBG	0.0830918	0.132324	0.010995	0.010995	5.55803	1	0.37589	2.08921	2.08921	TWIST1_+_+
1034	TWIST1_+_(1099r)	TWIST1_+_(493g)	TWIST1	False	chr6:82362831-82363331	TPBG	0.277784	0.357003	0.0991695	0.0991695	5.55803	1	0.37589	2.08921	2.08921	TWIST1_+_+
1035	TWIST1_+_(1099r)	TWIST1_+_(493g)	TWIST1	False	chr13:37526980-37527480	TRPC4	0.197917	0.42167	0.0834555	0.0834555	2.40378	1	0.237384	0.57062	0.57062	TWIST1_+_+
1036	TWIST1_+_(1099r)	TWIST1_+_(493g)	TWIST1	False	chr1:215004518-215005018	KCNK2	0.175217	0.322778	0.0565563	0.0565563	0.592745	1	0.26635	0.157878	0.157878	TWIST1_+_+
1037	TWIST1_+_(1099r)	TWIST1_+_(493g)	TWIST1	False	chr3:158102199-158102699	SHOX2	0.0967264	0.471038	0.0455618	0.0455618	4.46555	1	0.557795	2.49086	2.49086	TWIST1_+_+
1038	TWIST1_+_(1099r)	TWIST1_+_(493g)	TWIST1	False	chr4:52659699-52660199	USP46	0.0706899	0.453588	0.0320641	0.0320641	0.810243	1	0.454736	0.368447	0.368447	TWIST1_+_+
1039	TWIST1_+_(1099r)	TWIST1_+_(493g)	TWIST1	False	chr1:81369788-81370288	ADGRL2	0.114368	0.517404	0.0591744	0.0591744	1.54913	1	0.543913	0.84259	0.84259	TWIST1_+_+
1040	TWIST1_+_(1099r)	TWIST1_+_(493g)	TWIST1	False	chrX:100643885-100644385	SRPX2	0.197406	0.506739	0.100034	0.100034	0.651758	1	0.302896	0.197415	0.197415	TWIST1_+_+
1041	TWIST1_+_(1099r)	TWIST1_+_(493g)	TWIST1	False	chr10:29849220-29849720	SVIL	0.0355362	0.577474	0.0205212	0.0205212	2.99202	1	0.615572	1.8418	1.8418	TWIST1_+_+
1042	TWIST1_+_(1099r)	TWIST1_+_(493g)	TWIST1	False	chr10:29646234-29646734	SVIL	0.0373895	0.642875	0.0240368	0.0240368	2.99202	1	0.615572	1.8418	1.8418	TWIST1_+_+
1043	TWIST1_+_(1099r)	TWIST1_+_(493g)	TWIST1	False	chr12:13193684-13194184	FAM234B	0.0372603	0.284224	0.0105903	0.0105903	4.00306	1	0.409869	1.64073	1.64073	TWIST1_+_+
1044	TWIST1_+_(1099r)	TWIST1_+_(493g)	TWIST1	False	chr12:13173123-13173623	FAM234B	0.059423	0.293318	0.0174298	0.0174298	4.00306	1	0.409869	1.64073	1.64073	TWIST1_+_+
1045	TWIST1_+_(1099r)	TWIST1_+_(493g)	TWIST1	False	chr12:13197680-13198180	FAM234B	0.0629489	0.279671	0.017605	0.017605	4.00306	1	0.409869	1.64073	1.64073	TWIST1_+_+
1046	TWIST1_+_(1099r)	TWIST1_+_(493g)	TWIST1	False	chr17:78789473-78789973	CYTH1	0.0468322	0.283598	0.0132815	0.0132815	0.828736	1	0.369551	0.30626	0.30626	TWIST1_+_+
1047	TWIST1_+_(1099r)	TWIST1_+_(493g)	TWIST1	False	chr15:63212582-63213082	TPM1	0.020733	0.235098	0.00487427	0.00487427	0.614154	1	0.244035	0.149875	0.149875	TWIST1_+_+
1048	TWIST1_+_(1099r)	TWIST1_+_(493g)	TWIST1	False	chr1:212455806-212456306	ATF3	0.0367325	0.208886	0.00767288	0.00767288	2.10821	1	0.308406	0.650182	0.650182	TWIST1_+_+
1049	TWIST1_+_(1099r)	TWIST1_+_(493g)	TWIST1	False	chr1:212636544-212637044	ATF3	0.0264397	0.23259	0.00614961	0.00614961	2.10821	1	0.308406	0.650182	0.650182	TWIST1_+_+
1050	TWIST1_+_(1099r)	TWIST1_+_(493g)	TWIST1	False	chr1:212607790-212608290	ATF3	0.028564	0.240779	0.0068776	0.0068776	2.10821	1	0.308406	0.650182	0.650182	TWIST1_+_+
1051	TWIST1_+_(1099r)	TWIST1_+_(493g)	TWIST1	False	chr21:38435155-38435655	ERG	0.0705253	0.438524	0.0309271	0.0309271	3.46629	1	0.594974	2.06235	2.06235	TWIST1_+_+
1052	TWIST1_+_(1099r)	TWIST1_+_(493g)	TWIST1	False	chr21:38380714-38381214	ERG	0.0320361	0.649688	0.0208135	0.0208135	3.46629	1	0.594974	2.06235	2.06235	TWIST1_+_+
1053	TWIST1_+_(1099r)	TWIST1_+_(493g)	TWIST1	False	chr21:38675392-38675892	ERG	0.0359743	0.653975	0.0235263	0.0235263	3.46629	1	0.594974	2.06235	2.06235	TWIST1_+_+
1054	TWIST1_+_(1099r)	TWIST1_+_(493g)	TWIST1	False	chr17:56707497-56707997	C17orf67	0.0206473	0.0765852	0.00158128	0.00158128	0.950262	1	0.389304	0.369941	0.369941	TWIST1_+_+
1055	TWIST1_+_(1099r)	TWIST1_+_(493g)	TWIST1	False	chr17:56812991-56813491	C17orf67	0.0292771	0.166721	0.00488112	0.00488112	0.950262	1	0.389304	0.369941	0.369941	TWIST1_+_+
1056	TWIST1_+_(1099r)	TWIST1_+_(493g)	TWIST1	False	chr12:21696045-21696545	ABCC9	0.13692	0.458308	0.0627517	0.0627517	1.41124	1	0.385412	0.543907	0.543907	TWIST1_+_+
1057	TWIST1_+_(1099r)	TWIST1_+_(493g)	TWIST1	False	chr10:71244669-71245169	UNC5B	0.0443705	0.475393	0.0210935	0.0210935	1.19487	1	0.435591	0.520474	0.520474	TWIST1_+_+
1058	TWIST1_+_(1099r)	TWIST1_+_(493g)	TWIST1	False	chr3:55487003-55487503	WNT5A	0.0904947	0.506114	0.0458006	0.0458006	7.29739	1	0.553466	4.03886	4.03886	TWIST1_+_+
1059	TWIST1_+_(1099r)	TWIST1_+_(493g)	TWIST1	False	chr10:69877552-69878052	COL13A1	0.0462206	0.3559	0.0164499	0.0164499	0.862787	1	0.429372	0.370457	0.370457	TWIST1_+_+
1060	TWIST1_+_(1099r)	TWIST1_+_(493g)	TWIST1	False	chr10:69685789-69686289	COL13A1	0.030125	0.387083	0.0116609	0.0116609	0.862787	1	0.429372	0.370457	0.370457	TWIST1_+_+
1061	TWIST1_+_(1099r)	TWIST1_+_(493g)	TWIST1	False	chr10:69730315-69730815	COL13A1	0.0374334	0.485161	0.0181612	0.0181612	0.862787	1	0.429372	0.370457	0.370457	TWIST1_+_+
1062	TWIST1_+_(1099r)	TWIST1_+_(493g)	TWIST1	False	chr10:69836174-69836674	COL13A1	0.0313164	0.424232	0.0132854	0.0132854	0.862787	1	0.429372	0.370457	0.370457	TWIST1_+_+
1063	TWIST1_+_(1099r)	TWIST1_+_(493g)	TWIST1	False	chr9:68427513-68428013	PGM5	0.729104	0.38037	0.277329	0.277329	4.26369	1	0.340095	1.45006	1.45006	TWIST1_+_+
1064	TWIST1_+_(1099r)	TWIST1_+_(493g)	TWIST1	False	chr10:117541222-117541722	EMX2	0.0436409	0.426799	0.0186259	0.0186259	13.5449	1	0.600881	8.13889	8.13889	TWIST1_+_+
1065	TWIST1_+_(1099r)	TWIST1_+_(493g)	TWIST1	False	chr7:120992718-120993218	CPED1	0.121653	0.68258	0.0830376	0.0830376	1.65796	1	0.662143	1.0978	1.0978	TWIST1_+_+
1066	TWIST1_+_(1099r)	TWIST1_+_(493g)	TWIST1	False	chr9:136351164-136351664	SNAPC4	0.039177	0.165322	0.00647683	0.00647683	0.568889	1	0.246656	0.14032	0.14032	TWIST1_+_+
1067	TWIST1_+_(1099r)	TWIST1_+_(493g)	TWIST1	False	chr7:28984502-28985002	TRIL	0.0538919	0.358475	0.0193189	0.0193189	1.85318	1	0.397795	0.737186	0.737186	TWIST1_+_+
1068	TWIST1_+_(1099r)	TWIST1_+_(493g)	TWIST1	False	chr14:53955770-53956270	BMP4	0.100619	0.409437	0.041197	0.041197	4.09345	1	0.509855	2.08707	2.08707	TWIST1_+_+
1069	TWIST1_+_(1099r)	TWIST1_+_(493g)	TWIST1	False	chr1:149916733-149917233	HIST2H2AC	0.0338565	0.459103	0.0155436	0.0155436	0.504571	1	0.405515	0.204611	0.204611	TWIST1_+_+
1070	TWIST1_+_(1099r)	TWIST1_+_(493g)	TWIST1	False	chr1:149938964-149939464	HIST2H2AC	0.0425256	0.382276	0.0162565	0.0162565	0.504571	1	0.405515	0.204611	0.204611	TWIST1_+_+
1071	TWIST1_+_(1099r)	TWIST1_+_(493g)	TWIST1	False	chr17:81527757-81528257	TSPAN10	0.0255383	0.17095	0.00436578	0.00436578	0.454484	1	0.261844	0.119004	0.119004	TWIST1_+_+
1072	TWIST1_+_(1099r)	TWIST1_+_(493g)	TWIST1	False	chr4:150582167-150582667	MAB21L2	0.123105	0.290637	0.0357789	0.0357789	1.72285	1	0.375124	0.646284	0.646284	TWIST1_+_+
1073	TWIST1_+_(1099r)	TWIST1_+_(493g)	TWIST1	False	chr2:27078294-27078794	EMILIN1	0.0617859	0.360302	0.0222616	0.0222616	0.842553	1	0.433299	0.365077	0.365077	TWIST1_+_+
1074	TWIST1_+_(1099r)	TWIST1_+_(493g)	TWIST1	False	chr2:27072394-27072894	EMILIN1	0.0457637	0.223492	0.0102278	0.0102278	0.842553	1	0.433299	0.365077	0.365077	TWIST1_+_+
1075	TWIST1_+_(1099r)	TWIST1_+_(493g)	TWIST1	False	chr14:100078939-100079439	DEGS2	0.0237765	0.0975658	0.00231977	0.00231977	0.638612	1	0.155834	0.0995178	0.0995178	TWIST1_+_+
1076	TWIST1_+_(1099r)	TWIST1_+_(493g)	TWIST1	False	chr4:81030979-81031479	PRKG2	0.10991	0.52363	0.0575524	0.0575524	0.463002	1	0.277561	0.128511	0.128511	TWIST1_+_+
1077	TWIST1_+_(1099r)	TWIST1_+_(493g)	TWIST1	False	chr14:104979272-104979772	AHNAK2	0.0290805	0.237526	0.00690738	0.00690738	0.461729	1	0.39512	0.182438	0.182438	TWIST1_+_+
1078	TWIST1_+_(1099r)	TWIST1_+_(493g)	TWIST1	False	chr14:104881318-104881818	AHNAK2	0.0430745	0.250747	0.0108008	0.0108008	0.461729	1	0.39512	0.182438	0.182438	TWIST1_+_+
1079	TWIST1_+_(1099r)	TWIST1_+_(493g)	TWIST1	False	chr1:53124122-53124622	SCP2	0.111448	0.404172	0.0450441	0.0450441	0.432287	1	0.446143	0.192862	0.192862	TWIST1_+_+
1080	TWIST1_+_(1099r)	TWIST1_+_(493g)	TWIST1	False	chr1:53146113-53146613	SCP2	0.0708202	0.367846	0.0260509	0.0260509	0.432287	1	0.446143	0.192862	0.192862	TWIST1_+_+
1081	TWIST1_+_(1099r)	TWIST1_+_(493g)	TWIST1	False	chr4:5041154-5041654	CYTL1	0.0493769	0.12439	0.00614198	0.00614198	0.467183	1	0.154265	0.0720698	0.0720698	TWIST1_+_+
1082	TWIST1_+_(1099r)	TWIST1_+_(493g)	TWIST1	False	chr22:38413080-38413580	KDELR3	0.0401414	0.248626	0.00998019	0.00998019	0.643089	1	0.335703	0.215887	0.215887	TWIST1_+_+
1083	TWIST1_+_(1099r)	TWIST1_+_(493g)	TWIST1	False	chr8:48818122-48818622	SNAI2	0.0684073	0.365529	0.0250048	0.0250048	1.60723	1	0.490173	0.78782	0.78782	TWIST1_+_+
1084	TWIST1_+_(1099r)	TWIST1_+_(493g)	TWIST1	False	chr8:48816460-48816960	SNAI2	0.107059	0.45968	0.0492131	0.0492131	1.60723	1	0.490173	0.78782	0.78782	TWIST1_+_+
1085	TWIST1_+_(1099r)	TWIST1_+_(493g)	TWIST1	False	chr2:105375118-105375618	FHL2	0.0272702	0.188542	0.00514156	0.00514156	1.39264	1	0.520445	0.724791	0.724791	TWIST1_+_+
1086	TWIST1_+_(1099r)	TWIST1_+_(493g)	TWIST1	False	chr2:105389043-105389543	FHL2	0.0640367	0.425755	0.027264	0.027264	1.39264	1	0.520445	0.724791	0.724791	TWIST1_+_+
1087	TWIST1_+_(1099r)	TWIST1_+_(493g)	TWIST1	False	chr1:165376481-165376981	LMX1A	0.0753424	0.432659	0.0325976	0.0325976	1.62672	1	0.338402	0.550484	0.550484	TWIST1_+_+
1088	TWIST1_+_(1099r)	TWIST1_+_(493g)	TWIST1	False	chr10:75262044-75262544	ZNF503	0.0527782	0.425678	0.0224665	0.0224665	2.20756	1	0.390688	0.86247	0.86247	TWIST1_+_+
1089	TWIST1_+_(1099r)	TWIST1_+_(493g)	TWIST1	False	chr10:75542909-75543409	ZNF503	0.0391175	0.366035	0.0143184	0.0143184	2.20756	1	0.390688	0.86247	0.86247	TWIST1_+_+
1090	TWIST1_+_(1099r)	TWIST1_+_(493g)	TWIST1	False	chr8:86601446-86601946	CPNE3	0.219442	0.436552	0.0957976	0.0957976	0.83623	1	0.400743	0.335114	0.335114	TWIST1_+_+
1091	TWIST1_+_(1099r)	TWIST1_+_(493g)	TWIST1	False	chr1:247119004-247119504	ZNF669	0.14535	0.244987	0.0356087	0.0356087	3.09532	1	0.384712	1.19081	1.19081	TWIST1_+_+
1092	TWIST1_+_(1099r)	TWIST1_+_(493g)	TWIST1	False	chr17:7839925-7840425	CHD3	0.029765	0.426735	0.0127017	0.0127017	1.52991	1	0.516843	0.790724	0.790724	TWIST1_+_+
1093	TWIST1_+_(1099r)	TWIST1_+_(493g)	TWIST1	False	chr15:40910953-40911453	ZFYVE19	0.0231025	0.0753005	0.00173963	0.00173963	1.83216	1	0.322093	0.590126	0.590126	TWIST1_+_+
1094	TWIST1_+_(1099r)	TWIST1_+_(493g)	TWIST1	False	chr6:26273904-26274404	HIST1H2BE	0.0143795	0.218523	0.00314226	0.00314226	0.477319	1	0.218648	0.104365	0.104365	TWIST1_+_+
1095	TWIST1_+_(1099r)	TWIST1_+_(493g)	TWIST1	False	chr6:26251371-26251871	HIST1H2BE	0.0253172	0.189297	0.00479246	0.00479246	0.477319	1	0.218648	0.104365	0.104365	TWIST1_+_+
1096	TWIST1_+_(1099r)	TWIST1_+_(493g)	TWIST1	False	chr7:117872638-117873138	CTTNBP2	0.178623	0.169047	0.0301957	0.0301957	1.58344	1	0.39211	0.620882	0.620882	TWIST1_+_+
1097	TWIST1_+_(1099r)	TWIST1_+_(493g)	TWIST1	False	chr1:113979073-113979573	OLFML3	0.0939056	0.274039	0.0257338	0.0257338	2.3951	1	0.330183	0.790823	0.790823	TWIST1_+_+
1098	TWIST1_+_(1099r)	TWIST1_+_(493g)	TWIST1	False	chr1:113983339-113983839	OLFML3	0.0482516	0.223508	0.0107846	0.0107846	2.3951	1	0.330183	0.790823	0.790823	TWIST1_+_+
1099	TWIST1_+_(1099r)	TWIST1_+_(493g)	TWIST1	False	chr1:114154928-114155428	OLFML3	0.0696951	0.213965	0.0149124	0.0149124	2.3951	1	0.330183	0.790823	0.790823	TWIST1_+_+
1100	TWIST1_+_(1099r)	TWIST1_+_(493g)	TWIST1	False	chr2:150619897-150620397	RND3	0.177194	0.521737	0.0924486	0.0924486	0.588148	1	0.488386	0.287243	0.287243	TWIST1_+_+
1101	TWIST1_+_(1099r)	TWIST1_+_(493g)	TWIST1	False	chr15:48285714-48286214	SLC24A5	0.0615641	0.172664	0.0106299	0.0106299	0.761239	1	0.162317	0.123562	0.123562	TWIST1_+_+
1102	TWIST1_+_(1099r)	TWIST1_+_(493g)	TWIST1	False	chr10:30368079-30368579	MAP3K8	0.103904	0.337079	0.0350237	0.0350237	1.38191	1	0.364777	0.504088	0.504088	TWIST1_+_+
1103	TWIST1_+_(1099r)	TWIST1_+_(493g)	TWIST1	False	chr10:30383276-30383776	MAP3K8	0.0379774	0.23264	0.00883506	0.00883506	1.38191	1	0.364777	0.504088	0.504088	TWIST1_+_+
1104	TWIST1_+_(1099r)	TWIST1_+_(493g)	TWIST1	False	chr9:20290186-20290686	MLLT3	0.0427098	0.329524	0.0140739	0.0140739	0.442918	1	0.471212	0.208708	0.208708	TWIST1_+_+
1105	TWIST1_+_(1099r)	TWIST1_+_(493g)	TWIST1	False	chr9:20476865-20477365	MLLT3	0.141238	0.63651	0.0898995	0.0898995	0.442918	1	0.471212	0.208708	0.208708	TWIST1_+_+
1106	TWIST1_+_(1099r)	TWIST1_+_(493g)	TWIST1	False	chr2:165868030-165868530	GALNT3	0.0756818	0.190732	0.014435	0.014435	0.525683	1	0.256614	0.134898	0.134898	TWIST1_+_+
1107	TWIST1_+_(1099r)	TWIST1_+_(493g)	TWIST1	False	chr2:165646492-165646992	GALNT3	0.0395123	0.187161	0.00739518	0.00739518	0.525683	1	0.256614	0.134898	0.134898	TWIST1_+_+
1108	TWIST1_+_(1099r)	TWIST1_+_(493g)	TWIST1	False	chr9:119216897-119217397	BRINP1	0.297836	0.463631	0.138086	0.138086	0.660835	1	0.452199	0.298829	0.298829	TWIST1_+_+
1109	TWIST1_+_(1099r)	TWIST1_+_(493g)	TWIST1	False	chr9:119349473-119349973	BRINP1	0.221624	0.426245	0.0944661	0.0944661	0.660835	1	0.452199	0.298829	0.298829	TWIST1_+_+
1110	TWIST1_+_(1099r)	TWIST1_+_(493g)	TWIST1	False	chr17:17959465-17959965	DRC3	0.0398776	0.177426	0.00707534	0.00707534	1.50375	1	0.29344	0.441259	0.441259	TWIST1_+_+
1111	TWIST1_+_(1099r)	TWIST1_+_(493g)	TWIST1	False	chr17:17877174-17877674	DRC3	0.0202873	0.0928194	0.00188306	0.00188306	1.50375	1	0.29344	0.441259	0.441259	TWIST1_+_+
1112	TWIST1_+_(1099r)	TWIST1_+_(493g)	TWIST1	False	chr6:73696035-73696535	CD109	0.0999666	0.507043	0.0506874	0.0506874	1.32607	1	0.624044	0.827527	0.827527	TWIST1_+_+
1113	TWIST1_+_(1099r)	TWIST1_+_(493g)	TWIST1	False	chr3:52067985-52068485	POC1A	0.0101319	0.317484	0.00321672	0.00321672	0.719259	1	0.311395	0.223973	0.223973	TWIST1_+_+
1114	TWIST1_+_(1099r)	TWIST1_+_(493g)	TWIST1	False	chr3:51964080-51964580	POC1A	0.0299365	0.14514	0.00434498	0.00434498	0.719259	1	0.311395	0.223973	0.223973	TWIST1_+_+
1115	TWIST1_+_(1099r)	TWIST1_+_(493g)	TWIST1	False	chr9:122221111-122221611	NDUFA8	0.0295774	0.0542831	0.00160555	0.00160555	0.59603	1	0.106142	0.0632639	0.0632639	TWIST1_+_+
1116	TWIST1_+_(1099r)	TWIST1_+_(493g)	TWIST1	False	chr2:8543507-8544007	ID2	0.0416016	0.276137	0.0114877	0.0114877	0.931276	1	0.298676	0.27815	0.27815	TWIST1_+_+
1117	TWIST1_+_(1099r)	TWIST1_+_(493g)	TWIST1	False	chr10:24383656-24384156	KIAA1217	0.0452978	0.529341	0.023978	0.023978	0.601854	1	0.537754	0.323649	0.323649	TWIST1_+_+
1118	TWIST1_+_(1099r)	TWIST1_+_(493g)	TWIST1	False	chr10:24307981-24308481	KIAA1217	0.0258955	0.344593	0.00892341	0.00892341	0.601854	1	0.537754	0.323649	0.323649	TWIST1_+_+
1119	TWIST1_+_(1099r)	TWIST1_+_(493g)	TWIST1	False	chr10:24340746-24341246	KIAA1217	0.0652603	0.565235	0.0368874	0.0368874	0.601854	1	0.537754	0.323649	0.323649	TWIST1_+_+
1120	TWIST1_+_(1099r)	TWIST1_+_(493g)	TWIST1	False	chr10:24465261-24465761	KIAA1217	0.0539734	0.5368	0.0289729	0.0289729	0.601854	1	0.537754	0.323649	0.323649	TWIST1_+_+
1121	TWIST1_+_(1099r)	TWIST1_+_(493g)	TWIST1	False	chr10:24344255-24344755	KIAA1217	0.08476	0.609253	0.0516403	0.0516403	0.601854	1	0.537754	0.323649	0.323649	TWIST1_+_+
1122	TWIST1_+_(1099r)	TWIST1_+_(493g)	TWIST1	False	chr7:982161-982661	GPR146	0.0142693	0.104762	0.00149488	0.00149488	1.25717	1	0.246299	0.309639	0.309639	TWIST1_+_+
1123	TWIST1_+_(1099r)	TWIST1_+_(493g)	TWIST1	False	chr17:2176741-2177241	HIC1	0.0592763	0.418289	0.0247946	0.0247946	2.29013	1	0.340104	0.778881	0.778881	TWIST1_+_+
1124	TWIST1_+_(1099r)	TWIST1_+_(493g)	TWIST1	False	chr17:1965865-1966365	HIC1	0.0245179	0.264059	0.00647415	0.00647415	2.29013	1	0.340104	0.778881	0.778881	TWIST1_+_+
1125	TWIST1_+_(1099r)	TWIST1_+_(493g)	TWIST1	False	chr17:1932193-1932693	HIC1	0.03438	0.333515	0.0114662	0.0114662	2.29013	1	0.340104	0.778881	0.778881	TWIST1_+_+
1126	TWIST1_+_(1099r)	TWIST1_+_(493g)	TWIST1	False	chr14:99564456-99564956	CYP46A1	0.024691	0.419881	0.0103673	0.0103673	1.37923	1	0.461108	0.635975	0.635975	TWIST1_+_+
1127	TWIST1_+_(1099r)	TWIST1_+_(493g)	TWIST1	False	chr5:123157277-123157777	PPIC	0.0913716	0.39118	0.0357428	0.0357428	0.446889	1	0.3215	0.143675	0.143675	TWIST1_+_+
1128	TWIST1_+_(1099r)	TWIST1_+_(493g)	TWIST1	False	chr22:20249706-20250206	ZDHHC8	0.0240546	0.201198	0.00483973	0.00483973	0.589996	1	0.345037	0.203571	0.203571	TWIST1_+_+
1129	TWIST1_+_(1099r)	TWIST1_+_(493g)	TWIST1	False	chr9:116318901-116319401	PAPPA	0.0784373	0.345397	0.027092	0.027092	0.963264	1	0.47917	0.461567	0.461567	TWIST1_+_+
1130	TWIST1_+_(1099r)	TWIST1_+_(493g)	TWIST1	False	chr9:110579765-110580265	SVEP1	0.332911	0.645113	0.214765	0.214765	2.43821	1	0.596966	1.45553	1.45553	TWIST1_+_+
1131	TWIST1_+_(1099r)	TWIST1_+_(493g)	TWIST1	False	chr9:110650994-110651494	SVEP1	0.0482331	0.129923	0.00626657	0.00626657	2.43821	1	0.596966	1.45553	1.45553	TWIST1_+_+
1132	TWIST1_+_(1099r)	TWIST1_+_(493g)	TWIST1	False	chr4:118280869-118281369	NDST3	0.0945772	0.244402	0.0231148	0.0231148	2.4518	1	0.519415	1.2735	1.2735	TWIST1_+_+
1133	TWIST1_+_(1099r)	TWIST1_+_(493g)	TWIST1	False	chr5:33891899-33892399	ADAMTS12	0.0989891	0.56984	0.056408	0.056408	1.11348	1	0.514853	0.573278	0.573278	TWIST1_+_+
1134	TWIST1_+_(1099r)	TWIST1_+_(493g)	TWIST1	False	chr8:143428222-143428722	ZNF696	0.0198913	0.222634	0.00442848	0.00442848	0.526228	1	0.264797	0.139344	0.139344	TWIST1_+_+
1135	TWIST1_+_(1099r)	TWIST1_+_(493g)	TWIST1	False	chr7:100602795-100603295	MOSPD3	0.0415598	0.18432	0.00766032	0.00766032	0.743283	1	0.0770185	0.0572465	0.0572465	TWIST1_+_+
1136	TWIST1_+_(1099r)	TWIST1_+_(493g)	TWIST1	False	chr14:99270268-99270768	BCL11B	0.0581404	0.602969	0.0350568	0.0350568	2.95095	1	0.223434	0.659343	0.659343	TWIST1_+_+
1137	TWIST1_+_(1099r)	TWIST1_+_(493g)	TWIST1	False	chr14:99230676-99231176	BCL11B	0.0209862	0.457953	0.0096107	0.0096107	2.95095	1	0.223434	0.659343	0.659343	TWIST1_+_+
1138	TWIST1_+_(1099r)	TWIST1_+_(493g)	TWIST1	False	chr16:84788986-84789486	CRISPLD2	0.0542125	0.398159	0.0215852	0.0215852	0.697675	1	0.425142	0.296611	0.296611	TWIST1_+_+
1139	TWIST1_+_(1099r)	TWIST1_+_(493g)	TWIST1	False	chr8:60848104-60848604	CHD7	0.0331081	0.203581	0.00674019	0.00674019	0.557041	1	0.175713	0.0978792	0.0978792	TWIST1_+_+
1140	TWIST1_+_(1099r)	TWIST1_+_(493g)	TWIST1	False	chr18:62018015-62018515	RNF152	0.43095	0.504409	0.217375	0.217375	2.11984	1	0.490929	1.04069	1.04069	TWIST1_+_+
1141	TWIST1_+_(1099r)	TWIST1_+_(493g)	TWIST1	False	chr22:40714328-40714828	ST13	0.0889566	0.454311	0.0404139	0.0404139	0.558552	1	0.388659	0.217086	0.217086	TWIST1_+_+
1142	TWIST1_+_(1099r)	TWIST1_+_(493g)	TWIST1	False	chr1:77888286-77888786	NEXN	0.0338625	0.0570303	0.00193119	0.00193119	0.829599	1	0.300676	0.249441	0.249441	TWIST1_+_+
1143	TWIST1_+_(1099r)	TWIST1_+_(493g)	TWIST1	False	chr4:154160736-154161236	DCHS2	0.141453	0.573368	0.0811045	0.0811045	1.2667	1	0.453708	0.57471	0.57471	TWIST1_+_+
1144	TWIST1_+_(1099r)	TWIST1_+_(493g)	TWIST1	False	chr15:63048734-63049234	RPS27L	0.044845	0.138398	0.00620645	0.00620645	0.586816	1	0.0711947	0.0417782	0.0417782	TWIST1_+_+
1145	TWIST1_+_(1099r)	TWIST1_+_(493g)	TWIST1	False	chr10:131396653-131397153	TCERG1L	0.0919272	0.184352	0.016947	0.016947	0.457946	1	0.364005	0.166694	0.166694	TWIST1_+_+
1146	TWIST1_+_(1099r)	TWIST1_+_(493g)	TWIST1	False	chr19:43744969-43745469	SMG9	0.0240017	0.235858	0.00566099	0.00566099	1.73776	1	0.349248	0.606909	0.606909	TWIST1_+_+
1147	TWIST1_+_(1099r)	TWIST1_+_(493g)	TWIST1	False	chr4:1192783-1193283	CTBP1	0.0228006	0.0530776	0.0012102	0.0012102	0.594454	1	0.226593	0.134699	0.134699	TWIST1_+_+
1148	TWIST1_+_(1099r)	TWIST1_+_(493g)	TWIST1	False	chr7:88111893-88112393	ADAM22	0.144487	0.546868	0.0790151	0.0790151	18.0361	1	0.705591	12.7261	12.7261	TWIST1_+_+
1149	TWIST1_+_(1099r)	TWIST1_+_(493g)	TWIST1	False	chr12:116658588-116659088	C12orf49	0.0591158	0.258452	0.0152786	0.0152786	0.443483	1	0.286844	0.12721	0.12721	TWIST1_+_+
1150	TWIST1_+_(1099r)	TWIST1_+_(493g)	TWIST1	False	chr21:34913638-34914138	RUNX1	0.0289808	0.501462	0.0145327	0.0145327	0.815257	1	0.454521	0.370551	0.370551	TWIST1_+_+
1151	TWIST1_+_(1099r)	TWIST1_+_(493g)	TWIST1	False	chr11:16862666-16863166	PLEKHA7	0.030876	0.0828516	0.00255813	0.00255813	0.441858	1	0.0613365	0.027102	0.027102	TWIST1_+_+
1152	TWIST1_+_(1099r)	TWIST1_+_(493g)	TWIST1	False	chr19:43984520-43985020	ZNF230	0.0232035	0.195436	0.00453479	0.00453479	1.58611	1	0.242143	0.384067	0.384067	TWIST1_+_+
1153	TWIST1_+_(1099r)	TWIST1_+_(493g)	TWIST1	False	chr12:49869002-49869502	RACGAP1	0.0143504	0.346725	0.00497566	0.00497566	0.723941	1	0.387092	0.280232	0.280232	TWIST1_+_+
1154	TWIST1_+_(1099r)	TWIST1_+_(493g)	TWIST1	False	chr8:69466488-69466988	SULF1	0.181138	0.700297	0.126851	0.126851	2.19333	1	0.571161	1.25275	1.25275	TWIST1_+_+
1155	TWIST1_+_(1099r)	TWIST1_+_(493g)	TWIST1	False	chr6:11094368-11094868	SYCP2L	0.0785973	0.447146	0.0351444	0.0351444	0.505138	1	0.339718	0.171604	0.171604	TWIST1_+_+
1156	TWIST1_+_(1099r)	TWIST1_+_(493g)	TWIST1	False	chr12:1644491-1644991	FBXL14	0.0205765	0.161202	0.00331698	0.00331698	1.81326	1	0.315273	0.571672	0.571672	TWIST1_+_+
1157	TWIST1_+_(1099r)	TWIST1_+_(493g)	TWIST1	False	chr19:44745312-44745812	PVR	0.0210456	0.0564523	0.00118807	0.00118807	0.731165	1	0.347409	0.254013	0.254013	TWIST1_+_+
1158	TWIST1_+_(1099r)	TWIST1_+_(493g)	TWIST1	False	chr17:68592933-68593433	FAM20A	0.174311	0.405761	0.0707288	0.0707288	1.34054	1	0.277031	0.371373	0.371373	TWIST1_+_+
1159	TWIST1_+_(1099r)	TWIST1_+_(493g)	TWIST1	False	chr7:100865982-100866482	EPHB4	0.0374514	0.203732	0.00763007	0.00763007	0.762419	1	0.346624	0.264273	0.264273	TWIST1_+_+
1160	TWIST1_+_(1099r)	TWIST1_+_(493g)	TWIST1	False	chr12:54032588-54033088	HOXC4	0.0441156	0.566439	0.0249888	0.0249888	0.941061	1	0.294582	0.27722	0.27722	TWIST1_+_+
1161	TWIST1_+_(1099r)	TWIST1_+_(493g)	TWIST1	False	chr12:7188393-7188893	CLSTN3	0.0706118	0.260487	0.0183934	0.0183934	2.09719	1	0.25531	0.535434	0.535434	TWIST1_+_+
1162	TWIST1_+_(1099r)	TWIST1_+_(493g)	TWIST1	False	chr1:51264416-51264916	RNF11	0.116292	0.345243	0.0401491	0.0401491	0.565179	1	0.475233	0.268592	0.268592	TWIST1_+_+
1163	TWIST1_+_(1099r)	TWIST1_+_(493g)	TWIST1	False	chr16:2039408-2039908	PKD1	0.0147439	0.411761	0.00607094	0.00607094	0.870523	1	0.422333	0.367651	0.367651	TWIST1_+_+
1164	TWIST1_+_(1099r)	TWIST1_+_(493g)	TWIST1	False	chr8:98184173-98184673	NIPAL2	0.164526	0.486802	0.0800915	0.0800915	0.933271	1	0.349223	0.325919	0.325919	TWIST1_+_+
1165	TWIST1_+_(1099r)	TWIST1_+_(493g)	TWIST1	False	chr2:86720920-86721420	RMND5A	0.0261453	0.153306	0.00400822	0.00400822	0.866945	1	0.179898	0.155962	0.155962	TWIST1_+_+
1166	TWIST1_+_(1099r)	TWIST1_+_(493g)	TWIST1	False	chr6:26273904-26274404	BTN3A1	0.0886048	0.306119	0.0271236	0.0271236	0.439933	1	0.394936	0.173745	0.173745	TWIST1_+_+
1167	TWIST1_+_(1099r)	TWIST1_+_(493g)	TWIST1	False	chr6:36834682-36835182	MTCH1	0.0141855	0.323062	0.00458281	0.00458281	0.647613	1	0.184111	0.119233	0.119233	TWIST1_+_+
1168	TWIST1_+_(1099r)	TWIST1_+_(493g)	TWIST1	False	chr18:10376709-10377209	APCDD1	0.0322423	0.286561	0.00923939	0.00923939	1.3736	1	0.347405	0.477196	0.477196	TWIST1_+_+
1169	TWIST1_+_(1099r)	TWIST1_+_(493g)	TWIST1	False	chr19:934844-935344	CNN2	0.0167532	0.150129	0.00251513	0.00251513	0.763664	1	0.308148	0.235322	0.235322	TWIST1_+_+
1170	TWIST1_+_(1099r)	TWIST1_+_(493g)	TWIST1	False	chr3:11720863-11721363	TAMM41	0.0815261	0.335173	0.0273253	0.0273253	0.490745	1	0.408428	0.200434	0.200434	TWIST1_+_+
1171	TWIST1_+_(1099r)	TWIST1_+_(493g)	TWIST1	False	chr19:4571451-4571951	PLIN5	0.0129617	0.133227	0.00172685	0.00172685	0.488848	1	0.113421	0.0554456	0.0554456	TWIST1_+_+
1172	TWIST1_+_(1099r)	TWIST1_+_(493g)	TWIST1	False	chr14:36663596-36664096	PAX9	0.112756	0.443958	0.0500591	0.0500591	6.25296	1	0.335834	2.09996	2.09996	TWIST1_+_+
1173	TWIST1_+_(1099r)	TWIST1_+_(493g)	TWIST1	False	chr5:3595437-3595937	IRX1	0.182056	0.263308	0.0479368	0.0479368	2.37112	1	0.478625	1.13488	1.13488	TWIST1_+_+
1174	TWIST1_+_(1099r)	TWIST1_+_(493g)	TWIST1	False	chr17:82330345-82330845	NARF	0.0226103	0.0870728	0.00196875	0.00196875	1.72072	1	0.442803	0.761942	0.761942	TWIST1_+_+
1175	TWIST1_+_(1099r)	TWIST1_+_(493g)	TWIST1	False	chr12:6839711-6840211	TPI1	0.0212627	0.20138	0.00428188	0.00428188	0.613706	1	0.151471	0.0929586	0.0929586	TWIST1_+_+
1176	TWIST1_+_(1099r)	TWIST1_+_(493g)	TWIST1	False	chr8:27763743-27764243	SCARA3	0.104007	0.508386	0.0528759	0.0528759	0.47294	1	0.371936	0.175903	0.175903	TWIST1_+_+
1177	TWIST1_+_(1099r)	TWIST1_+_(493g)	TWIST1	False	chr7:28984502-28985002	CPVL	0.0275126	0.127878	0.00351826	0.00351826	2.00105	1	0.171364	0.342907	0.342907	TWIST1_+_+
1178	TWIST1_+_(1099r)	TWIST1_+_(493g)	TWIST1	False	chr8:68759771-68760271	C8orf34	0.0968098	0.330251	0.0319716	0.0319716	1.7223	1	0.403838	0.695532	0.695532	TWIST1_+_+
1179	TWIST1_+_(1099r)	TWIST1_+_(493g)	TWIST1	False	chr5:156326847-156327347	SGCD	0.0461844	0.296549	0.0136959	0.0136959	1.31557	1	0.575481	0.757085	0.757085	TWIST1_+_+
0	UBP1_+_(14r)	UBP1_+_(17g)	UBP1	False	chr11:58905076-58905576	GLYATL2	0.170006	0.200279	0.0340486	0.0340486	0.317331	1	0.499124	0.158388	0.158388	UBP1_+_+
1	UBP1_+_(14r)	UBP1_+_(17g)	UBP1	False	chr16:19138519-19139019	SYT17	0.0404799	0.209642	0.00848628	0.00848628	0.30477	1	0.326157	0.099403	0.099403	UBP1_+_+
2	UBP1_+_(14r)	UBP1_+_(17g)	UBP1	False	chr3:141052587-141053087	SLC25A36	0.0408665	0.441696	0.0180505	0.0180505	0.488509	1	0.75309	0.367892	0.367892	UBP1_+_+
3	UBP1_+_(14r)	UBP1_+_(17g)	UBP1	False	chrX:50769326-50769826	SHROOM4	0.253195	0.282558	0.0715422	0.0715422	0.412305	1	0.521205	0.214895	0.214895	UBP1_+_+
4	UBP1_+_(14r)	UBP1_+_(17g)	UBP1	False	chr10:72784545-72785045	MCU	0.110676	0.399785	0.0442466	0.0442466	0.647185	1	0.709059	0.458892	0.458892	UBP1_+_+
5	UBP1_+_(14r)	UBP1_+_(17g)	UBP1	False	chr3:179526897-179527397	GNB4	0.0156921	0.324462	0.00509148	0.00509148	0.607011	1	0.715832	0.434518	0.434518	UBP1_+_+
6	UBP1_+_(14r)	UBP1_+_(17g)	UBP1	False	chr16:85160471-85160971	KIAA0513	0.0218266	0.193258	0.00421817	0.00421817	1.05535	1	0.366931	0.38724	0.38724	UBP1_+_+
7	UBP1_+_(14r)	UBP1_+_(17g)	UBP1	False	chr4:119498382-119498882	PDE5A	0.0678563	0.257297	0.0174592	0.0174592	0.307065	1	0.596889	0.183284	0.183284	UBP1_+_+
8	UBP1_+_(14r)	UBP1_+_(17g)	UBP1	False	chr1:29125621-29126121	MECR	0.0215131	0.145342	0.00312676	0.00312676	1.29944	1	0.418277	0.543527	0.543527	UBP1_+_+
9	UBP1_+_(14r)	UBP1_+_(17g)	UBP1	False	chr20:17162072-17162572	PCSK2	0.0584387	0.403994	0.0236089	0.0236089	1.13088	1	0.229479	0.259514	0.259514	UBP1_+_+
10	UBP1_+_(14r)	UBP1_+_(17g)	UBP1	False	chr1:155983500-155984000	RIT1	0.0297971	0.137507	0.00409732	0.00409732	0.339846	1	0.437076	0.148539	0.148539	UBP1_+_+
11	UBP1_+_(14r)	UBP1_+_(17g)	UBP1	False	chr17:13600696-13601196	HS3ST3A1	0.128141	0.363265	0.046549	0.046549	3.21818	1	0.510148	1.64175	1.64175	UBP1_+_+
12	UBP1_+_(14r)	UBP1_+_(17g)	UBP1	False	chr16:85160471-85160971	GSE1	0.00145662	0.479005	0.000697728	0.000697728	0.325932	1	0.686058	0.223608	0.223608	UBP1_+_+
13	UBP1_+_(14r)	UBP1_+_(17g)	UBP1	False	chr3:179526897-179527397	MFN1	0.0227489	0.185019	0.00420897	0.00420897	0.826223	1	0.673272	0.556272	0.556272	UBP1_+_+
14	UBP1_+_(14r)	UBP1_+_(17g)	UBP1	False	chr10:97494050-97494550	ZDHHC16	0.0267253	0.154504	0.00412917	0.00412917	0.450044	1	0.405278	0.182393	0.182393	UBP1_+_+
15	UBP1_+_(14r)	UBP1_+_(17g)	UBP1	False	chr10:97494050-97494550	UBTD1	0.0393693	0.304485	0.0119874	0.0119874	0.841444	1	0.43872	0.369158	0.369158	UBP1_+_+
16	UBP1_+_(14r)	UBP1_+_(17g)	UBP1	False	chr14:77353639-77354139	NGB	0.0445107	0.0661302	0.0029435	0.0029435	0.495683	1	0.205663	0.101944	0.101944	UBP1_+_+
0	USF2_+_(614r)	USF2_+_(519g)	USF2	False	chr5:115774601-115775101	ATG12	0.131605	0.395329	0.0520273	0.0520273	0.469457	1	0.449198	0.210879	0.210879	USF2_+_+
1	USF2_+_(614r)	USF2_+_(519g)	USF2	False	chr8:123541626-123542126	FBXO32	0.0710926	0.128472	0.0091334	0.0091334	0.627958	1	0.280731	0.176287	0.176287	USF2_+_+
2	USF2_+_(614r)	USF2_+_(519g)	USF2	False	chr12:104742590-104743090	SLC41A2	0.0363391	0.457244	0.0166158	0.0166158	1.26182	1	0.269208	0.339693	0.339693	USF2_+_+
3	USF2_+_(614r)	USF2_+_(519g)	USF2	False	chr4:8281457-8281957	HTRA3	0.0650945	0.385262	0.0250784	0.0250784	0.421161	1	0.0922414	0.0388484	0.0388484	USF2_+_+
4	USF2_+_(614r)	USF2_+_(519g)	USF2	False	chr4:8394182-8394682	HTRA3	0.0264888	0.32763	0.00867854	0.00867854	0.421161	1	0.0922414	0.0388484	0.0388484	USF2_+_+
5	USF2_+_(614r)	USF2_+_(519g)	USF2	False	chr4:151659564-151660064	FAM160A1	0.0255873	0.420422	0.0107575	0.0107575	0.611146	1	0.124863	0.0763097	0.0763097	USF2_+_+
6	USF2_+_(614r)	USF2_+_(519g)	USF2	False	chr4:151674692-151675192	FAM160A1	0.0495943	0.485937	0.0240997	0.0240997	0.611146	1	0.124863	0.0763097	0.0763097	USF2_+_+
7	USF2_+_(614r)	USF2_+_(519g)	USF2	False	chr4:151407889-151408389	FAM160A1	0.139099	0.584176	0.0812582	0.0812582	0.611146	1	0.124863	0.0763097	0.0763097	USF2_+_+
8	USF2_+_(614r)	USF2_+_(519g)	USF2	False	chr17:15374451-15374951	PMP22	0.0249231	0.268585	0.00669397	0.00669397	0.549702	1	0.605212	0.332686	0.332686	USF2_+_+
9	USF2_+_(614r)	USF2_+_(519g)	USF2	False	chr17:15311900-15312400	PMP22	0.0605499	0.382732	0.0231744	0.0231744	0.549702	1	0.605212	0.332686	0.332686	USF2_+_+
10	USF2_+_(614r)	USF2_+_(519g)	USF2	False	chr17:15414865-15415365	PMP22	0.05812	0.377764	0.0219556	0.0219556	0.549702	1	0.605212	0.332686	0.332686	USF2_+_+
11	USF2_+_(614r)	USF2_+_(519g)	USF2	False	chr8:37786508-37787008	RAB11FIP1	0.0266003	0.210228	0.00559214	0.00559214	0.701624	1	0.236192	0.165718	0.165718	USF2_+_+
12	USF2_+_(614r)	USF2_+_(519g)	USF2	False	chr8:37727188-37727688	RAB11FIP1	0.0140301	0.139543	0.0019578	0.0019578	0.701624	1	0.236192	0.165718	0.165718	USF2_+_+
13	USF2_+_(614r)	USF2_+_(519g)	USF2	False	chr19:4371157-4371657	MPND	0.0226437	0.113693	0.00257443	0.00257443	1.30769	1	0.181663	0.237558	0.237558	USF2_+_+
14	USF2_+_(614r)	USF2_+_(519g)	USF2	False	chr19:4329305-4329805	MPND	0.0181598	0.252973	0.00459394	0.00459394	1.30769	1	0.181663	0.237558	0.237558	USF2_+_+
15	USF2_+_(614r)	USF2_+_(519g)	USF2	False	chr6:33162019-33162519	TAPBP	0.0274356	0.348649	0.0095654	0.0095654	0.566909	1	0.462212	0.262032	0.262032	USF2_+_+
16	USF2_+_(614r)	USF2_+_(519g)	USF2	False	chr11:75635161-75635661	SERPINH1	0.0517886	0.297958	0.0154308	0.0154308	3.29592	1	0.344292	1.13476	1.13476	USF2_+_+
17	USF2_+_(614r)	USF2_+_(519g)	USF2	False	chr5:7395016-7395516	ADCY2	0.114179	0.595153	0.0679538	0.0679538	0.444247	1	0.16106	0.0715504	0.0715504	USF2_+_+
18	USF2_+_(614r)	USF2_+_(519g)	USF2	False	chr19:2213768-2214268	OAZ1	0.015557	0.102554	0.00159543	0.00159543	0.973007	1	0.161192	0.156841	0.156841	USF2_+_+
19	USF2_+_(614r)	USF2_+_(519g)	USF2	False	chr6:33162019-33162519	VPS52	0.0246743	0.177665	0.00438375	0.00438375	0.352983	1	0.166288	0.0586968	0.0586968	USF2_+_+
20	USF2_+_(614r)	USF2_+_(519g)	USF2	False	chr6:33147998-33148498	VPS52	0.0356505	0.182625	0.00651068	0.00651068	0.352983	1	0.166288	0.0586968	0.0586968	USF2_+_+
21	USF2_+_(614r)	USF2_+_(519g)	USF2	False	chr16:2040780-2041280	CASKIN1	0.0187792	0.083959	0.00157668	0.00157668	0.370934	1	0.172731	0.0640717	0.0640717	USF2_+_+
22	USF2_+_(614r)	USF2_+_(519g)	USF2	False	chr11:44627839-44628339	TSPAN18	0.0211537	0.327976	0.00693793	0.00693793	0.614628	1	0.479817	0.294909	0.294909	USF2_+_+
23	USF2_+_(614r)	USF2_+_(519g)	USF2	False	chr11:44595956-44596456	TSPAN18	0.0174303	0.201311	0.00350891	0.00350891	0.614628	1	0.479817	0.294909	0.294909	USF2_+_+
24	USF2_+_(614r)	USF2_+_(519g)	USF2	False	chr1:235067661-235068161	TOMM20	0.0533317	0.429256	0.022893	0.022893	3.35539	1	0.618909	2.07668	2.07668	USF2_+_+
25	USF2_+_(614r)	USF2_+_(519g)	USF2	False	chr19:50167319-50167819	VRK3	0.0289719	0.166111	0.00481257	0.00481257	0.340049	1	0.167501	0.0569584	0.0569584	USF2_+_+
26	USF2_+_(614r)	USF2_+_(519g)	USF2	False	chr6:109454122-109454622	MICAL1	0.0888207	0.196195	0.0174262	0.0174262	0.698952	1	0.27393	0.191464	0.191464	USF2_+_+
27	USF2_+_(614r)	USF2_+_(519g)	USF2	False	chr10:79248405-79248905	ZCCHC24	0.0181748	0.317643	0.00577309	0.00577309	0.853268	1	0.563565	0.480871	0.480871	USF2_+_+
28	USF2_+_(614r)	USF2_+_(519g)	USF2	False	chr10:79490324-79490824	ZCCHC24	0.0348019	0.324966	0.0113094	0.0113094	0.853268	1	0.563565	0.480871	0.480871	USF2_+_+
29	USF2_+_(614r)	USF2_+_(519g)	USF2	False	chr4:109729276-109729776	GAR1	0.167092	0.241313	0.0403215	0.0403215	0.423968	1	0.192599	0.0816558	0.0816558	USF2_+_+
30	USF2_+_(614r)	USF2_+_(519g)	USF2	False	chr10:11012306-11012806	CELF2	0.0419995	0.38616	0.0162185	0.0162185	1.68278	1	0.522272	0.878869	0.878869	USF2_+_+
31	USF2_+_(614r)	USF2_+_(519g)	USF2	False	chr17:1577063-1577563	PITPNA	0.0263032	0.303798	0.00799086	0.00799086	0.560319	1	0.437161	0.24495	0.24495	USF2_+_+
32	USF2_+_(614r)	USF2_+_(519g)	USF2	False	chr8:23304848-23305348	LOXL2	0.0193112	0.285652	0.00551627	0.00551627	0.950106	1	0.384772	0.365574	0.365574	USF2_+_+
33	USF2_+_(614r)	USF2_+_(519g)	USF2	False	chr8:23339155-23339655	LOXL2	0.0242001	0.341298	0.00825944	0.00825944	0.950106	1	0.384772	0.365574	0.365574	USF2_+_+
34	USF2_+_(614r)	USF2_+_(519g)	USF2	False	chr19:9885164-9885664	COL5A3	0.0247312	0.136572	0.0033776	0.0033776	3.83504	1	0.555321	2.12967	2.12967	USF2_+_+
35	USF2_+_(614r)	USF2_+_(519g)	USF2	False	chr15:73697064-73697564	CD276	0.0622376	0.125439	0.00780701	0.00780701	1.34376	1	0.291937	0.392294	0.392294	USF2_+_+
36	USF2_+_(614r)	USF2_+_(519g)	USF2	False	chr12:109840600-109841100	GLTP	0.0268888	0.321659	0.00864904	0.00864904	2.78704	1	0.5868	1.63543	1.63543	USF2_+_+
37	USF2_+_(614r)	USF2_+_(519g)	USF2	False	chr12:109823008-109823508	GLTP	0.0245662	0.29773	0.00731412	0.00731412	2.78704	1	0.5868	1.63543	1.63543	USF2_+_+
38	USF2_+_(614r)	USF2_+_(519g)	USF2	False	chr1:172391155-172391655	PIGC	0.0235507	0.232575	0.0054773	0.0054773	0.832421	1	0.399555	0.332598	0.332598	USF2_+_+
39	USF2_+_(614r)	USF2_+_(519g)	USF2	False	chr1:172322334-172322834	PIGC	0.0571072	0.294726	0.016831	0.016831	0.832421	1	0.399555	0.332598	0.332598	USF2_+_+
40	USF2_+_(614r)	USF2_+_(519g)	USF2	False	chr1:172359559-172360059	PIGC	0.0358537	0.206693	0.00741071	0.00741071	0.832421	1	0.399555	0.332598	0.332598	USF2_+_+
41	USF2_+_(614r)	USF2_+_(519g)	USF2	False	chr1:172322846-172323346	PIGC	0.0615035	0.257653	0.0158466	0.0158466	0.832421	1	0.399555	0.332598	0.332598	USF2_+_+
42	USF2_+_(614r)	USF2_+_(519g)	USF2	False	chr1:30777543-30778043	SDC3	0.0195514	0.302097	0.00590641	0.00590641	0.652577	1	0.582783	0.380311	0.380311	USF2_+_+
43	USF2_+_(614r)	USF2_+_(519g)	USF2	False	chr1:30880285-30880785	SDC3	0.0145116	0.327793	0.00475681	0.00475681	0.652577	1	0.582783	0.380311	0.380311	USF2_+_+
44	USF2_+_(614r)	USF2_+_(519g)	USF2	False	chr10:71836024-71836524	CHST3	0.0425125	0.362601	0.0154151	0.0154151	0.853388	1	0.504295	0.430359	0.430359	USF2_+_+
45	USF2_+_(614r)	USF2_+_(519g)	USF2	False	chr10:71921551-71922051	CHST3	0.0296666	0.380509	0.0112884	0.0112884	0.853388	1	0.504295	0.430359	0.430359	USF2_+_+
46	USF2_+_(614r)	USF2_+_(519g)	USF2	False	chr10:110820210-110820710	RBM20	0.235833	0.410958	0.0969173	0.0969173	0.418706	1	0.109242	0.0457401	0.0457401	USF2_+_+
47	USF2_+_(614r)	USF2_+_(519g)	USF2	False	chr10:110802566-110803066	RBM20	0.0258997	0.299513	0.00775732	0.00775732	0.418706	1	0.109242	0.0457401	0.0457401	USF2_+_+
48	USF2_+_(614r)	USF2_+_(519g)	USF2	False	chr10:110859892-110860392	RBM20	0.0143745	0.316341	0.00454724	0.00454724	0.418706	1	0.109242	0.0457401	0.0457401	USF2_+_+
49	USF2_+_(614r)	USF2_+_(519g)	USF2	False	chr15:83018339-83018839	HOMER2	0.0603136	0.106189	0.00640467	0.00640467	0.500049	1	0.37536	0.187699	0.187699	USF2_+_+
50	USF2_+_(614r)	USF2_+_(519g)	USF2	False	chr15:82895167-82895667	HOMER2	0.0324968	0.119015	0.0038676	0.0038676	0.500049	1	0.37536	0.187699	0.187699	USF2_+_+
51	USF2_+_(614r)	USF2_+_(519g)	USF2	False	chr8:22224244-22224744	BMP1	0.0661281	0.452374	0.0299146	0.0299146	0.361172	1	0.189405	0.0684078	0.0684078	USF2_+_+
52	USF2_+_(614r)	USF2_+_(519g)	USF2	False	chr8:22212195-22212695	BMP1	0.0510851	0.420588	0.0214858	0.0214858	0.361172	1	0.189405	0.0684078	0.0684078	USF2_+_+
53	USF2_+_(614r)	USF2_+_(519g)	USF2	False	chr14:32708947-32709447	AKAP6	0.0418329	0.257472	0.0107708	0.0107708	0.803865	1	0.477624	0.383946	0.383946	USF2_+_+
54	USF2_+_(614r)	USF2_+_(519g)	USF2	False	chr11:1435728-1436228	TOLLIP	0.0357959	0.211103	0.0075566	0.0075566	0.404193	1	0.226991	0.0917482	0.0917482	USF2_+_+
55	USF2_+_(614r)	USF2_+_(519g)	USF2	False	chr11:110366229-110366729	FDX1	0.0726498	0.157191	0.0114199	0.0114199	0.673175	1	0.421452	0.283711	0.283711	USF2_+_+
56	USF2_+_(614r)	USF2_+_(519g)	USF2	False	chr11:12914513-12915013	RASSF10	0.0335674	0.090884	0.00305074	0.00305074	0.48416	1	0.242508	0.117413	0.117413	USF2_+_+
57	USF2_+_(614r)	USF2_+_(519g)	USF2	False	chr16:89924314-89924814	TUBB3	0.0695144	0.24929	0.0173292	0.0173292	0.532891	1	0.293116	0.156199	0.156199	USF2_+_+
58	USF2_+_(614r)	USF2_+_(519g)	USF2	False	chr1:39646188-39646688	PABPC4	0.043689	0.172879	0.00755292	0.00755292	0.783451	1	0.339102	0.26567	0.26567	USF2_+_+
59	USF2_+_(614r)	USF2_+_(519g)	USF2	False	chr22:41367875-41368375	ZC3H7B	0.0270887	0.412971	0.0111869	0.0111869	0.507622	1	0.483276	0.245322	0.245322	USF2_+_+
60	USF2_+_(614r)	USF2_+_(519g)	USF2	False	chr22:41401940-41402440	ZC3H7B	0.00889457	0.214988	0.00191223	0.00191223	0.507622	1	0.483276	0.245322	0.245322	USF2_+_+
61	USF2_+_(614r)	USF2_+_(519g)	USF2	False	chr8:109575716-109576216	SYBU	0.0419385	0.267018	0.0111983	0.0111983	0.721373	1	0.11593	0.0836288	0.0836288	USF2_+_+
62	USF2_+_(614r)	USF2_+_(519g)	USF2	False	chr4:82780623-82781123	SCD5	0.0367004	0.347225	0.0127433	0.0127433	0.42395	1	0.163256	0.0692122	0.0692122	USF2_+_+
63	USF2_+_(614r)	USF2_+_(519g)	USF2	False	chr4:82748155-82748655	SCD5	0.0248399	0.220819	0.00548512	0.00548512	0.42395	1	0.163256	0.0692122	0.0692122	USF2_+_+
64	USF2_+_(614r)	USF2_+_(519g)	USF2	False	chrX:65588034-65588534	MSN	0.1806	0.383939	0.0693395	0.0693395	6.71998	1	0.605682	4.07017	4.07017	USF2_+_+
65	USF2_+_(614r)	USF2_+_(519g)	USF2	False	chr17:7445460-7445960	KCTD11	0.0239644	0.140939	0.00337753	0.00337753	1.57468	1	0.327268	0.515343	0.515343	USF2_+_+
66	USF2_+_(614r)	USF2_+_(519g)	USF2	False	chr17:7444792-7445292	KCTD11	0.0136642	0.139113	0.00190086	0.00190086	1.57468	1	0.327268	0.515343	0.515343	USF2_+_+
67	USF2_+_(614r)	USF2_+_(519g)	USF2	False	chr19:14545315-14545815	PKN1	0.0440016	0.0614074	0.00270202	0.00270202	0.596055	1	0.352206	0.209934	0.209934	USF2_+_+
68	USF2_+_(614r)	USF2_+_(519g)	USF2	False	chr3:72462447-72462947	RYBP	0.0380311	0.423231	0.016096	0.016096	0.582425	1	0.504849	0.294037	0.294037	USF2_+_+
69	USF2_+_(614r)	USF2_+_(519g)	USF2	False	chr3:72347803-72348303	RYBP	0.0292914	0.375771	0.0110068	0.0110068	0.582425	1	0.504849	0.294037	0.294037	USF2_+_+
70	USF2_+_(614r)	USF2_+_(519g)	USF2	False	chr6:169145305-169145805	THBS2	0.0641522	0.312672	0.0200586	0.0200586	0.984808	1	0.225439	0.222014	0.222014	USF2_+_+
71	USF2_+_(614r)	USF2_+_(519g)	USF2	False	chr6:169158135-169158635	THBS2	0.080015	0.427259	0.0341871	0.0341871	0.984808	1	0.225439	0.222014	0.222014	USF2_+_+
72	USF2_+_(614r)	USF2_+_(519g)	USF2	False	chr6:169190140-169190640	THBS2	0.0966236	0.516972	0.0499517	0.0499517	0.984808	1	0.225439	0.222014	0.222014	USF2_+_+
73	USF2_+_(614r)	USF2_+_(519g)	USF2	False	chr1:94873836-94874336	CNN3	0.024229	0.421786	0.0102195	0.0102195	0.536925	1	0.510248	0.273965	0.273965	USF2_+_+
74	USF2_+_(614r)	USF2_+_(519g)	USF2	False	chr1:94863214-94863714	CNN3	0.0264187	0.443966	0.011729	0.011729	0.536925	1	0.510248	0.273965	0.273965	USF2_+_+
75	USF2_+_(614r)	USF2_+_(519g)	USF2	False	chr11:65382680-65383180	SLC25A45	0.0133195	0.140306	0.00186881	0.00186881	0.733227	1	0.0982034	0.0720054	0.0720054	USF2_+_+
76	USF2_+_(614r)	USF2_+_(519g)	USF2	False	chr8:1899648-1900148	ARHGEF10	0.0592612	0.560171	0.0331964	0.0331964	0.6384	1	0.518826	0.331218	0.331218	USF2_+_+
77	USF2_+_(614r)	USF2_+_(519g)	USF2	False	chr6:158662892-158663392	EZR	0.0366904	0.290037	0.0106416	0.0106416	1.86544	1	0.388927	0.72552	0.72552	USF2_+_+
78	USF2_+_(614r)	USF2_+_(519g)	USF2	False	chr6:158708101-158708601	EZR	0.0256767	0.293158	0.00752731	0.00752731	1.86544	1	0.388927	0.72552	0.72552	USF2_+_+
79	USF2_+_(614r)	USF2_+_(519g)	USF2	False	chr6:158752489-158752989	EZR	0.0629211	0.230678	0.0145145	0.0145145	1.86544	1	0.388927	0.72552	0.72552	USF2_+_+
80	USF2_+_(614r)	USF2_+_(519g)	USF2	False	chr2:64327855-64328355	LGALSL	0.0964099	0.128026	0.012343	0.012343	6.7353	1	0.485284	3.26853	3.26853	USF2_+_+
81	USF2_+_(614r)	USF2_+_(519g)	USF2	False	chr2:105746042-105746542	NCK2	0.0333996	0.391077	0.0130618	0.0130618	0.816384	1	0.516056	0.4213	0.4213	USF2_+_+
82	USF2_+_(614r)	USF2_+_(519g)	USF2	False	chr12:6230676-6231176	CD9	0.0153256	0.184391	0.0028259	0.0028259	4.04468	1	0.506658	2.04927	2.04927	USF2_+_+
83	USF2_+_(614r)	USF2_+_(519g)	USF2	False	chr12:6241456-6241956	CD9	0.0296122	0.474489	0.0140507	0.0140507	4.04468	1	0.506658	2.04927	2.04927	USF2_+_+
84	USF2_+_(614r)	USF2_+_(519g)	USF2	False	chr9:93144048-93144548	NINJ1	0.0407808	0.0583746	0.00238056	0.00238056	0.509843	1	0.11823	0.0602789	0.0602789	USF2_+_+
85	USF2_+_(614r)	USF2_+_(519g)	USF2	False	chr9:93235316-93235816	NINJ1	0.0246102	0.122423	0.00301285	0.00301285	0.509843	1	0.11823	0.0602789	0.0602789	USF2_+_+
86	USF2_+_(614r)	USF2_+_(519g)	USF2	False	chr9:93207492-93207992	NINJ1	0.0412169	0.142189	0.00586058	0.00586058	0.509843	1	0.11823	0.0602789	0.0602789	USF2_+_+
87	USF2_+_(614r)	USF2_+_(519g)	USF2	False	chr9:93127502-93128002	NINJ1	0.0569531	0.15842	0.00902248	0.00902248	0.509843	1	0.11823	0.0602789	0.0602789	USF2_+_+
88	USF2_+_(614r)	USF2_+_(519g)	USF2	False	chr22:43293558-43294058	MPPED1	0.0258747	0.304162	0.00787009	0.00787009	1.00928	1	0.126938	0.128115	0.128115	USF2_+_+
89	USF2_+_(614r)	USF2_+_(519g)	USF2	False	chr22:43290587-43291087	MPPED1	0.0315726	0.204502	0.00645666	0.00645666	1.00928	1	0.126938	0.128115	0.128115	USF2_+_+
90	USF2_+_(614r)	USF2_+_(519g)	USF2	False	chr6:148441010-148441510	SASH1	0.0209936	0.145616	0.00305701	0.00305701	0.948583	1	0.404022	0.383248	0.383248	USF2_+_+
91	USF2_+_(614r)	USF2_+_(519g)	USF2	False	chr6:148316976-148317476	SASH1	0.027924	0.411513	0.0114911	0.0114911	0.948583	1	0.404022	0.383248	0.383248	USF2_+_+
92	USF2_+_(614r)	USF2_+_(519g)	USF2	False	chr2:240775942-240776442	KIF1A	0.129678	0.204943	0.0265766	0.0265766	0.351626	1	0.512396	0.180172	0.180172	USF2_+_+
93	USF2_+_(614r)	USF2_+_(519g)	USF2	False	chr17:21072629-21073129	TMEM11	0.0698682	0.121664	0.00850044	0.00850044	0.531739	1	0.15255	0.0811167	0.0811167	USF2_+_+
94	USF2_+_(614r)	USF2_+_(519g)	USF2	False	chr1:226064741-226065241	ACBD3	0.0195803	0.488008	0.00955534	0.00955534	1.49087	1	0.501498	0.747666	0.747666	USF2_+_+
95	USF2_+_(614r)	USF2_+_(519g)	USF2	False	chr1:226111823-226112323	ACBD3	0.0454384	0.46847	0.0212866	0.0212866	1.49087	1	0.501498	0.747666	0.747666	USF2_+_+
96	USF2_+_(614r)	USF2_+_(519g)	USF2	False	chr17:44979554-44980054	EFTUD2	0.0594497	0.28779	0.017109	0.017109	0.616864	1	0.274184	0.169134	0.169134	USF2_+_+
97	USF2_+_(614r)	USF2_+_(519g)	USF2	False	chr19:43504499-43504999	CADM4	0.0232589	0.358514	0.00833865	0.00833865	1.9645	1	0.602589	1.18379	1.18379	USF2_+_+
98	USF2_+_(614r)	USF2_+_(519g)	USF2	False	chr19:15265727-15266227	NOTCH3	0.0179648	0.177692	0.00319221	0.00319221	0.60942	1	0.287233	0.175046	0.175046	USF2_+_+
99	USF2_+_(614r)	USF2_+_(519g)	USF2	False	chr19:15250856-15251356	NOTCH3	0.0331282	0.20136	0.00667068	0.00667068	0.60942	1	0.287233	0.175046	0.175046	USF2_+_+
100	USF2_+_(614r)	USF2_+_(519g)	USF2	False	chr19:15197526-15198026	NOTCH3	0.124368	0.291283	0.0362261	0.0362261	0.60942	1	0.287233	0.175046	0.175046	USF2_+_+
101	USF2_+_(614r)	USF2_+_(519g)	USF2	False	chr19:15280897-15281397	NOTCH3	0.0280336	0.11691	0.00327741	0.00327741	0.60942	1	0.287233	0.175046	0.175046	USF2_+_+
102	USF2_+_(614r)	USF2_+_(519g)	USF2	False	chr19:15249868-15250368	NOTCH3	0.0920077	0.271828	0.0250103	0.0250103	0.60942	1	0.287233	0.175046	0.175046	USF2_+_+
103	USF2_+_(614r)	USF2_+_(519g)	USF2	False	chr1:25743475-25743975	SELENON	0.0158697	0.186204	0.00295501	0.00295501	0.487849	1	0.431608	0.21056	0.21056	USF2_+_+
104	USF2_+_(614r)	USF2_+_(519g)	USF2	False	chr1:25952825-25953325	SELENON	0.0144352	0.149185	0.00215351	0.00215351	0.487849	1	0.431608	0.21056	0.21056	USF2_+_+
105	USF2_+_(614r)	USF2_+_(519g)	USF2	False	chr12:6839711-6840211	C12orf57	0.0189098	0.0780556	0.00147601	0.00147601	0.4837	1	0.120753	0.058408	0.058408	USF2_+_+
106	USF2_+_(614r)	USF2_+_(519g)	USF2	False	chr12:6890952-6891452	C12orf57	0.00782377	0.0780665	0.000610774	0.000610774	0.4837	1	0.120753	0.058408	0.058408	USF2_+_+
107	USF2_+_(614r)	USF2_+_(519g)	USF2	False	chr1:43541969-43542469	PTPRF	0.022592	0.307829	0.00695447	0.00695447	0.475259	1	0.362476	0.17227	0.17227	USF2_+_+
108	USF2_+_(614r)	USF2_+_(519g)	USF2	False	chr1:43435716-43436216	PTPRF	0.0200058	0.320416	0.00641018	0.00641018	0.475259	1	0.362476	0.17227	0.17227	USF2_+_+
109	USF2_+_(614r)	USF2_+_(519g)	USF2	False	chr3:51964080-51964580	ABHD14A	0.0248371	0.0625362	0.00155322	0.00155322	0.693102	1	0.117464	0.0814142	0.0814142	USF2_+_+
110	USF2_+_(614r)	USF2_+_(519g)	USF2	False	chr3:52040351-52040851	ABHD14A	0.0658391	0.0616819	0.00406108	0.00406108	0.693102	1	0.117464	0.0814142	0.0814142	USF2_+_+
111	USF2_+_(614r)	USF2_+_(519g)	USF2	False	chr3:52067985-52068485	ABHD14A	0.0208629	0.066122	0.0013795	0.0013795	0.693102	1	0.117464	0.0814142	0.0814142	USF2_+_+
112	USF2_+_(614r)	USF2_+_(519g)	USF2	False	chr6:44221193-44221693	HSP90AB1	0.0228293	0.411797	0.00940106	0.00940106	0.602818	1	0.585324	0.352844	0.352844	USF2_+_+
113	USF2_+_(614r)	USF2_+_(519g)	USF2	False	chr6:44264178-44264678	HSP90AB1	0.0176888	0.522263	0.00923821	0.00923821	0.602818	1	0.585324	0.352844	0.352844	USF2_+_+
114	USF2_+_(614r)	USF2_+_(519g)	USF2	False	chr3:46846779-46847279	CCDC12	0.0330941	0.285524	0.00944918	0.00944918	0.328155	1	0.214606	0.0704239	0.0704239	USF2_+_+
115	USF2_+_(614r)	USF2_+_(519g)	USF2	False	chrX:103254171-103254671	TCEAL5	0.105172	0.305181	0.0320965	0.0320965	0.691224	1	0.238134	0.164604	0.164604	USF2_+_+
116	USF2_+_(614r)	USF2_+_(519g)	USF2	False	chr1:155983500-155984000	SYT11	0.0146436	0.0698034	0.00102217	0.00102217	1.62007	1	0.56142	0.909542	0.909542	USF2_+_+
117	USF2_+_(614r)	USF2_+_(519g)	USF2	False	chr1:155968612-155969112	SYT11	0.0374385	0.125536	0.0046999	0.0046999	1.62007	1	0.56142	0.909542	0.909542	USF2_+_+
118	USF2_+_(614r)	USF2_+_(519g)	USF2	False	chr14:75430480-75430980	FOS	0.0350377	0.319208	0.0111843	0.0111843	0.806774	1	0.0703081	0.0567227	0.0567227	USF2_+_+
119	USF2_+_(614r)	USF2_+_(519g)	USF2	False	chr14:75237720-75238220	FOS	0.040994	0.299668	0.0122846	0.0122846	0.806774	1	0.0703081	0.0567227	0.0567227	USF2_+_+
120	USF2_+_(614r)	USF2_+_(519g)	USF2	False	chr14:75401313-75401813	FOS	0.01967	0.252362	0.00496395	0.00496395	0.806774	1	0.0703081	0.0567227	0.0567227	USF2_+_+
121	USF2_+_(614r)	USF2_+_(519g)	USF2	False	chr10:22335249-22335749	BMI1	0.0187585	0.249066	0.00467211	0.00467211	0.48118	1	0.332596	0.160039	0.160039	USF2_+_+
122	USF2_+_(614r)	USF2_+_(519g)	USF2	False	chr17:64965735-64966235	GNA13	0.0234983	0.236704	0.00556215	0.00556215	3.41105	1	0.531551	1.81315	1.81315	USF2_+_+
123	USF2_+_(614r)	USF2_+_(519g)	USF2	False	chr3:58175821-58176321	RPP14	0.0251396	0.276149	0.0069423	0.0069423	0.580272	1	0.344629	0.199978	0.199978	USF2_+_+
124	USF2_+_(614r)	USF2_+_(519g)	USF2	False	chr3:58471263-58471763	RPP14	0.0276394	0.28704	0.00793362	0.00793362	0.580272	1	0.344629	0.199978	0.199978	USF2_+_+
125	USF2_+_(614r)	USF2_+_(519g)	USF2	False	chr19:43504499-43504999	IRGQ	0.0104753	0.224443	0.00235111	0.00235111	0.44584	1	0.390221	0.173976	0.173976	USF2_+_+
126	USF2_+_(614r)	USF2_+_(519g)	USF2	False	chr5:172932309-172932809	CREBRF	0.0368466	0.3369	0.0124136	0.0124136	0.834473	1	0.450529	0.375954	0.375954	USF2_+_+
127	USF2_+_(614r)	USF2_+_(519g)	USF2	False	chr5:172939614-172940114	CREBRF	0.0534233	0.364802	0.0194889	0.0194889	0.834473	1	0.450529	0.375954	0.375954	USF2_+_+
128	USF2_+_(614r)	USF2_+_(519g)	USF2	False	chr10:91077622-91078122	PCGF5	0.0488851	0.32987	0.0161257	0.0161257	0.611837	1	0.488143	0.298664	0.298664	USF2_+_+
129	USF2_+_(614r)	USF2_+_(519g)	USF2	False	chr14:22819603-22820103	LRP10	0.0455665	0.222907	0.0101571	0.0101571	4.81063	1	0.398407	1.91659	1.91659	USF2_+_+
130	USF2_+_(614r)	USF2_+_(519g)	USF2	False	chr14:22930298-22930798	LRP10	0.0209748	0.0642333	0.00134728	0.00134728	4.81063	1	0.398407	1.91659	1.91659	USF2_+_+
131	USF2_+_(614r)	USF2_+_(519g)	USF2	False	chr12:54164300-54164800	SMUG1	0.0181487	0.290104	0.005265	0.005265	0.981299	1	0.21551	0.21148	0.21148	USF2_+_+
132	USF2_+_(614r)	USF2_+_(519g)	USF2	False	chr12:53982067-53982567	SMUG1	0.0128972	0.182353	0.00235185	0.00235185	0.981299	1	0.21551	0.21148	0.21148	USF2_+_+
133	USF2_+_(614r)	USF2_+_(519g)	USF2	False	chr5:135038991-135039491	TXNDC15	0.0581479	0.351442	0.0204356	0.0204356	1.98907	1	0.507974	1.01039	1.01039	USF2_+_+
134	USF2_+_(614r)	USF2_+_(519g)	USF2	False	chr5:138955111-138955611	CTNNA1	0.0185235	0.310052	0.00574324	0.00574324	1.01825	1	0.564215	0.574513	0.574513	USF2_+_+
135	USF2_+_(614r)	USF2_+_(519g)	USF2	False	chr5:138469688-138470188	CTNNA1	0.0136927	0.269842	0.00369486	0.00369486	1.01825	1	0.564215	0.574513	0.574513	USF2_+_+
136	USF2_+_(614r)	USF2_+_(519g)	USF2	False	chr5:138927902-138928402	CTNNA1	0.0171745	0.0635193	0.00109091	0.00109091	1.01825	1	0.564215	0.574513	0.574513	USF2_+_+
137	USF2_+_(614r)	USF2_+_(519g)	USF2	False	chr13:23433444-23433944	SACS	0.0372968	0.141458	0.00527591	0.00527591	1.26281	1	0.474751	0.59952	0.59952	USF2_+_+
138	USF2_+_(614r)	USF2_+_(519g)	USF2	False	chr7:30860047-30860547	MINDY4	0.0531679	0.431756	0.0229556	0.0229556	0.45406	1	0.313264	0.14224	0.14224	USF2_+_+
139	USF2_+_(614r)	USF2_+_(519g)	USF2	False	chr7:30912993-30913493	MINDY4	0.031459	0.408796	0.0128603	0.0128603	0.45406	1	0.313264	0.14224	0.14224	USF2_+_+
140	USF2_+_(614r)	USF2_+_(519g)	USF2	False	chr6:70280511-70281011	COL19A1	0.0320925	0.0854871	0.00274349	0.00274349	0.401986	1	0.396429	0.159359	0.159359	USF2_+_+
141	USF2_+_(614r)	USF2_+_(519g)	USF2	False	chr9:127021654-127022154	ZBTB34	0.0522986	0.252805	0.0132214	0.0132214	0.720893	1	0.474245	0.34188	0.34188	USF2_+_+
142	USF2_+_(614r)	USF2_+_(519g)	USF2	False	chr10:110336034-110336534	SMNDC1	0.0381109	0.299355	0.0114087	0.0114087	1.82814	1	0.446695	0.816621	0.816621	USF2_+_+
143	USF2_+_(614r)	USF2_+_(519g)	USF2	False	chr17:40072815-40073315	CASC3	0.011438	0.311803	0.00356641	0.00356641	1.54444	1	0.527894	0.815302	0.815302	USF2_+_+
144	USF2_+_(614r)	USF2_+_(519g)	USF2	False	chr17:40312264-40312764	CASC3	0.0132409	0.337456	0.0044682	0.0044682	1.54444	1	0.527894	0.815302	0.815302	USF2_+_+
145	USF2_+_(614r)	USF2_+_(519g)	USF2	False	chr22:37818312-37818812	LGALS1	0.0275375	0.0574629	0.00158239	0.00158239	0.557781	1	0.193404	0.107877	0.107877	USF2_+_+
146	USF2_+_(614r)	USF2_+_(519g)	USF2	False	chr12:53976389-53976889	HOXC6	0.0231006	0.497193	0.0114855	0.0114855	0.889177	1	0.336618	0.299313	0.299313	USF2_+_+
147	USF2_+_(614r)	USF2_+_(519g)	USF2	False	chr17:40552177-40552677	IGFBP4	0.0120193	0.292066	0.00351043	0.00351043	0.859638	1	0.450222	0.387028	0.387028	USF2_+_+
148	USF2_+_(614r)	USF2_+_(519g)	USF2	False	chr17:40461866-40462366	IGFBP4	0.0134181	0.385819	0.00517695	0.00517695	0.859638	1	0.450222	0.387028	0.387028	USF2_+_+
149	USF2_+_(614r)	USF2_+_(519g)	USF2	False	chr15:64991648-64992148	PDCD7	0.0232383	0.309495	0.00719213	0.00719213	0.48688	1	0.499115	0.243009	0.243009	USF2_+_+
150	USF2_+_(614r)	USF2_+_(519g)	USF2	False	chr3:52040351-52040851	PCBP4	0.0300478	0.0758701	0.00227973	0.00227973	0.97376	1	0.406937	0.396259	0.396259	USF2_+_+
151	USF2_+_(614r)	USF2_+_(519g)	USF2	False	chr16:89049703-89050203	ACSF3	0.0502616	0.304709	0.0153152	0.0153152	0.684789	1	0.320455	0.219444	0.219444	USF2_+_+
152	USF2_+_(614r)	USF2_+_(519g)	USF2	False	chr16:89175476-89175976	ACSF3	0.038989	0.227425	0.0088671	0.0088671	0.684789	1	0.320455	0.219444	0.219444	USF2_+_+
153	USF2_+_(614r)	USF2_+_(519g)	USF2	False	chr22:19996531-19997031	COMT	0.0295764	0.193831	0.00573282	0.00573282	1.4241	1	0.518575	0.738501	0.738501	USF2_+_+
154	USF2_+_(614r)	USF2_+_(519g)	USF2	False	chr22:19995467-19995967	COMT	0.0360117	0.0976261	0.00351568	0.00351568	1.4241	1	0.518575	0.738501	0.738501	USF2_+_+
155	USF2_+_(614r)	USF2_+_(519g)	USF2	False	chr17:81164861-81165361	BAIAP2	0.070984	0.118923	0.0084416	0.0084416	0.952709	1	0.0762901	0.0726822	0.0726822	USF2_+_+
156	USF2_+_(614r)	USF2_+_(519g)	USF2	False	chr11:1558240-1558740	BRSK2	0.0355545	0.126283	0.00448994	0.00448994	0.616772	1	0.184718	0.113929	0.113929	USF2_+_+
157	USF2_+_(614r)	USF2_+_(519g)	USF2	False	chr11:66280319-66280819	RAB1B	0.0192595	0.317966	0.00612386	0.00612386	2.10487	1	0.386657	0.813863	0.813863	USF2_+_+
158	USF2_+_(614r)	USF2_+_(519g)	USF2	False	chr9:134188408-134188908	BRD3	0.0215731	0.417083	0.00899776	0.00899776	1.02173	1	0.550956	0.562929	0.562929	USF2_+_+
159	USF2_+_(614r)	USF2_+_(519g)	USF2	False	chr17:38604510-38605010	SRCIN1	0.0290412	0.36599	0.0106288	0.0106288	0.639389	1	0.280919	0.179616	0.179616	USF2_+_+
160	USF2_+_(614r)	USF2_+_(519g)	USF2	False	chr17:38741760-38742260	SRCIN1	0.0107689	0.236466	0.00254648	0.00254648	0.639389	1	0.280919	0.179616	0.179616	USF2_+_+
161	USF2_+_(614r)	USF2_+_(519g)	USF2	False	chr15:100902395-100902895	LRRK1	0.0269845	0.247225	0.00667122	0.00667122	0.571497	1	0.42351	0.242035	0.242035	USF2_+_+
162	USF2_+_(614r)	USF2_+_(519g)	USF2	False	chr22:41401940-41402440	PHF5A	0.0648611	0.0987382	0.00640426	0.00640426	0.426502	1	0.239329	0.102074	0.102074	USF2_+_+
163	USF2_+_(614r)	USF2_+_(519g)	USF2	False	chr22:41560179-41560679	PHF5A	0.0158317	0.247632	0.00392044	0.00392044	0.426502	1	0.239329	0.102074	0.102074	USF2_+_+
164	USF2_+_(614r)	USF2_+_(519g)	USF2	False	chr22:41367875-41368375	PHF5A	0.0128606	0.240307	0.00309049	0.00309049	0.426502	1	0.239329	0.102074	0.102074	USF2_+_+
165	USF2_+_(614r)	USF2_+_(519g)	USF2	False	chr18:77101778-77102278	MBP	0.0413171	0.0500673	0.00206863	0.00206863	0.629498	1	0.564593	0.35541	0.35541	USF2_+_+
166	USF2_+_(614r)	USF2_+_(519g)	USF2	False	chr18:77101267-77101767	MBP	0.0261298	0.249862	0.00652884	0.00652884	0.629498	1	0.564593	0.35541	0.35541	USF2_+_+
167	USF2_+_(614r)	USF2_+_(519g)	USF2	False	chr14:51616878-51617378	FRMD6	0.0208576	0.186754	0.00389525	0.00389525	0.837561	1	0.558112	0.467453	0.467453	USF2_+_+
168	USF2_+_(614r)	USF2_+_(519g)	USF2	False	chr14:51607669-51608169	FRMD6	0.0288028	0.348059	0.0100251	0.0100251	0.837561	1	0.558112	0.467453	0.467453	USF2_+_+
169	USF2_+_(614r)	USF2_+_(519g)	USF2	False	chr16:88783390-88783890	MVD	0.0818837	0.220152	0.0180269	0.0180269	1.56379	1	0.3212	0.502291	0.502291	USF2_+_+
170	USF2_+_(614r)	USF2_+_(519g)	USF2	False	chr5:139373667-139374167	PAIP2	0.0398178	0.367946	0.0146508	0.0146508	1.79581	1	0.495408	0.889661	0.889661	USF2_+_+
171	USF2_+_(614r)	USF2_+_(519g)	USF2	False	chr1:230176960-230177460	GALNT2	0.04366	0.374444	0.0163482	0.0163482	1.51686	1	0.512701	0.777694	0.777694	USF2_+_+
172	USF2_+_(614r)	USF2_+_(519g)	USF2	False	chr19:2019483-2019983	MOB3A	0.0166037	0.210351	0.00349261	0.00349261	3.71433	1	0.401455	1.49113	1.49113	USF2_+_+
173	USF2_+_(614r)	USF2_+_(519g)	USF2	False	chr14:73764668-73765168	ELMSAN1	0.0304442	0.319248	0.00971925	0.00971925	1.0206	1	0.468808	0.478465	0.478465	USF2_+_+
174	USF2_+_(614r)	USF2_+_(519g)	USF2	False	chr10:72315467-72315967	DDIT4	0.0217145	0.181492	0.00394101	0.00394101	8.27689	1	0.527265	4.36411	4.36411	USF2_+_+
175	USF2_+_(614r)	USF2_+_(519g)	USF2	False	chr1:236065510-236066010	GPR137B	0.0191295	0.167459	0.00320342	0.00320342	2.27974	1	0.525282	1.19751	1.19751	USF2_+_+
176	USF2_+_(614r)	USF2_+_(519g)	USF2	False	chr1:236027089-236027589	GPR137B	0.0379936	0.142467	0.00541285	0.00541285	2.27974	1	0.525282	1.19751	1.19751	USF2_+_+
177	USF2_+_(614r)	USF2_+_(519g)	USF2	False	chr10:107058990-107059490	SORCS1	0.104718	0.544469	0.0570159	0.0570159	0.651628	1	0.451498	0.294209	0.294209	USF2_+_+
178	USF2_+_(614r)	USF2_+_(519g)	USF2	False	chr1:42740054-42740554	YBX1	0.0379849	0.147324	0.00559608	0.00559608	2.07516	1	0.516857	1.07256	1.07256	USF2_+_+
179	USF2_+_(614r)	USF2_+_(519g)	USF2	False	chr19:48719677-48720177	PLEKHA4	0.0119664	0.0911449	0.00109068	0.00109068	1.39629	1	0.585701	0.817809	0.817809	USF2_+_+
180	USF2_+_(614r)	USF2_+_(519g)	USF2	False	chr19:48966380-48966880	PLEKHA4	0.0107693	0.300111	0.00323197	0.00323197	1.39629	1	0.585701	0.817809	0.817809	USF2_+_+
181	USF2_+_(614r)	USF2_+_(519g)	USF2	False	chr17:19340934-19341434	MFAP4	0.0175517	0.359749	0.0063142	0.0063142	0.730923	1	0.0778139	0.0568759	0.0568759	USF2_+_+
182	USF2_+_(614r)	USF2_+_(519g)	USF2	False	chr17:19384724-19385224	MFAP4	0.0570779	0.39065	0.0222975	0.0222975	0.730923	1	0.0778139	0.0568759	0.0568759	USF2_+_+
183	USF2_+_(614r)	USF2_+_(519g)	USF2	False	chr1:121519380-121519880	SRGAP2C	0.224515	0.589623	0.132379	0.132379	0.447439	1	0.536994	0.240272	0.240272	USF2_+_+
184	USF2_+_(614r)	USF2_+_(519g)	USF2	False	chr11:86749892-86750392	ME3	0.0226652	0.375427	0.00850912	0.00850912	0.577253	1	0.257251	0.148499	0.148499	USF2_+_+
185	USF2_+_(614r)	USF2_+_(519g)	USF2	False	chr17:1764145-1764645	PRPF8	0.0448523	0.303362	0.0136065	0.0136065	0.626676	1	0.525192	0.329125	0.329125	USF2_+_+
186	USF2_+_(614r)	USF2_+_(519g)	USF2	False	chr17:1577063-1577563	PRPF8	0.0344284	0.401396	0.0138194	0.0138194	0.626676	1	0.525192	0.329125	0.329125	USF2_+_+
187	USF2_+_(614r)	USF2_+_(519g)	USF2	False	chr10:44964068-44964568	RASSF4	0.0217009	0.176828	0.00383734	0.00383734	0.798307	1	0.466922	0.372747	0.372747	USF2_+_+
188	USF2_+_(614r)	USF2_+_(519g)	USF2	False	chr20:3798863-3799363	C20orf27	0.0220986	0.14533	0.00321158	0.00321158	0.452773	1	0.170662	0.0772711	0.0772711	USF2_+_+
189	USF2_+_(614r)	USF2_+_(519g)	USF2	False	chr20:3807453-3807953	C20orf27	0.0220288	0.109333	0.00240848	0.00240848	0.452773	1	0.170662	0.0772711	0.0772711	USF2_+_+
190	USF2_+_(614r)	USF2_+_(519g)	USF2	False	chr2:47193044-47193544	CALM2	0.0249194	0.304879	0.00759742	0.00759742	0.41809	1	0.469777	0.196409	0.196409	USF2_+_+
191	USF2_+_(614r)	USF2_+_(519g)	USF2	False	chr2:47043536-47044036	CALM2	0.0233797	0.349506	0.00817134	0.00817134	0.41809	1	0.469777	0.196409	0.196409	USF2_+_+
192	USF2_+_(614r)	USF2_+_(519g)	USF2	False	chr3:127911458-127911958	SEC61A1	0.0603093	0.285072	0.0171925	0.0171925	2.34457	1	0.486362	1.14031	1.14031	USF2_+_+
193	USF2_+_(614r)	USF2_+_(519g)	USF2	False	chr17:17900640-17901140	GID4	0.0280948	0.167576	0.004708	0.004708	0.78692	1	0.369665	0.290897	0.290897	USF2_+_+
194	USF2_+_(614r)	USF2_+_(519g)	USF2	False	chr11:36195887-36196387	PRR5L	0.0634897	0.329059	0.0208918	0.0208918	1.29611	1	0.351669	0.455801	0.455801	USF2_+_+
195	USF2_+_(614r)	USF2_+_(519g)	USF2	False	chr11:36213010-36213510	PRR5L	0.0217803	0.0655621	0.00142796	0.00142796	1.29611	1	0.351669	0.455801	0.455801	USF2_+_+
196	USF2_+_(614r)	USF2_+_(519g)	USF2	False	chr11:36253222-36253722	PRR5L	0.0697738	0.286465	0.0199877	0.0199877	1.29611	1	0.351669	0.455801	0.455801	USF2_+_+
197	USF2_+_(614r)	USF2_+_(519g)	USF2	False	chr11:36577740-36578240	PRR5L	0.0754257	0.256391	0.0193384	0.0193384	1.29611	1	0.351669	0.455801	0.455801	USF2_+_+
198	USF2_+_(614r)	USF2_+_(519g)	USF2	False	chr11:36300571-36301071	PRR5L	0.0309864	0.0789883	0.00244756	0.00244756	1.29611	1	0.351669	0.455801	0.455801	USF2_+_+
199	USF2_+_(614r)	USF2_+_(519g)	USF2	False	chr1:39646188-39646688	BMP8B	0.0210428	0.201065	0.00423098	0.00423098	3.37071	1	0.519894	1.75241	1.75241	USF2_+_+
200	USF2_+_(614r)	USF2_+_(519g)	USF2	False	chr1:39898884-39899384	BMP8B	0.0366098	0.374636	0.0137154	0.0137154	3.37071	1	0.519894	1.75241	1.75241	USF2_+_+
201	USF2_+_(614r)	USF2_+_(519g)	USF2	False	chr18:74396104-74396604	CNDP2	0.0730065	0.156231	0.0114059	0.0114059	1.59481	1	0.451941	0.720758	0.720758	USF2_+_+
202	USF2_+_(614r)	USF2_+_(519g)	USF2	False	chr1:151309716-151310216	PSMD4	0.0323282	0.0541676	0.00175114	0.00175114	0.357394	1	0.230494	0.0823774	0.0823774	USF2_+_+
203	USF2_+_(614r)	USF2_+_(519g)	USF2	False	chr4:109729276-109729776	CFI	0.189124	0.247762	0.0468577	0.0468577	0.326125	1	0.0606394	0.019776	0.019776	USF2_+_+
204	USF2_+_(614r)	USF2_+_(519g)	USF2	False	chr6:11213711-11214211	SMIM13	0.0273476	0.269594	0.00737275	0.00737275	2.69139	1	0.499485	1.34431	1.34431	USF2_+_+
205	USF2_+_(614r)	USF2_+_(519g)	USF2	False	chr1:21933616-21934116	CDC42	0.0213041	0.331455	0.00706133	0.00706133	0.856506	1	0.596585	0.510979	0.510979	USF2_+_+
206	USF2_+_(614r)	USF2_+_(519g)	USF2	False	chr1:22114377-22114877	CDC42	0.0259475	0.29075	0.00754424	0.00754424	0.856506	1	0.596585	0.510979	0.510979	USF2_+_+
207	USF2_+_(614r)	USF2_+_(519g)	USF2	False	chr1:21920509-21921009	CDC42	0.0186665	0.356747	0.00665923	0.00665923	0.856506	1	0.596585	0.510979	0.510979	USF2_+_+
208	USF2_+_(614r)	USF2_+_(519g)	USF2	False	chr14:102046293-102046793	DYNC1H1	0.0386845	0.47798	0.0184904	0.0184904	1.23696	1	0.570901	0.706179	0.706179	USF2_+_+
209	USF2_+_(614r)	USF2_+_(519g)	USF2	False	chr9:33187509-33188009	DNAJA1	0.0210537	0.274381	0.00577675	0.00577675	1.71012	1	0.514965	0.880654	0.880654	USF2_+_+
210	USF2_+_(614r)	USF2_+_(519g)	USF2	False	chr9:33043652-33044152	DNAJA1	0.0247152	0.331928	0.00820366	0.00820366	1.71012	1	0.514965	0.880654	0.880654	USF2_+_+
211	USF2_+_(614r)	USF2_+_(519g)	USF2	False	chr1:170790104-170790604	MROH9	0.140083	0.578178	0.0809928	0.0809928	0.579192	1	0.0594046	0.0344067	0.0344067	USF2_+_+
212	USF2_+_(614r)	USF2_+_(519g)	USF2	False	chr22:40039638-40040138	FAM83F	0.0188274	0.0715141	0.00134643	0.00134643	0.412761	1	0.410516	0.169445	0.169445	USF2_+_+
213	USF2_+_(614r)	USF2_+_(519g)	USF2	False	chr11:62400717-62401217	AHNAK	0.0258314	0.576526	0.0148925	0.0148925	0.959345	1	0.55975	0.536994	0.536994	USF2_+_+
214	USF2_+_(614r)	USF2_+_(519g)	USF2	False	chr11:62556076-62556576	AHNAK	0.0126492	0.456326	0.00577216	0.00577216	0.959345	1	0.55975	0.536994	0.536994	USF2_+_+
215	USF2_+_(614r)	USF2_+_(519g)	USF2	False	chr11:62399763-62400263	AHNAK	0.0181866	0.554168	0.0100784	0.0100784	0.959345	1	0.55975	0.536994	0.536994	USF2_+_+
216	USF2_+_(614r)	USF2_+_(519g)	USF2	False	chr11:62501455-62501955	AHNAK	0.0111132	0.142717	0.00158605	0.00158605	0.959345	1	0.55975	0.536994	0.536994	USF2_+_+
217	USF2_+_(614r)	USF2_+_(519g)	USF2	False	chr11:62554210-62554710	AHNAK	0.0110437	0.40561	0.00447945	0.00447945	0.959345	1	0.55975	0.536994	0.536994	USF2_+_+
218	USF2_+_(614r)	USF2_+_(519g)	USF2	False	chr14:103512816-103513316	KLC1	0.0218413	0.273178	0.00596656	0.00596656	3.25817	1	0.544756	1.77491	1.77491	USF2_+_+
219	USF2_+_(614r)	USF2_+_(519g)	USF2	False	chr14:103723112-103723612	KLC1	0.0310269	0.388169	0.0120437	0.0120437	3.25817	1	0.544756	1.77491	1.77491	USF2_+_+
220	USF2_+_(614r)	USF2_+_(519g)	USF2	False	chr5:180786943-180787443	MGAT1	0.0387226	0.347563	0.0134585	0.0134585	0.714742	1	0.403149	0.288147	0.288147	USF2_+_+
221	USF2_+_(614r)	USF2_+_(519g)	USF2	False	chr17:879521-880021	TLCD3A	0.0502393	0.294952	0.0148182	0.0148182	1.89623	1	0.337235	0.639475	0.639475	USF2_+_+
222	USF2_+_(614r)	USF2_+_(519g)	USF2	False	chr17:886136-886636	TLCD3A	0.0174562	0.207231	0.00361746	0.00361746	1.89623	1	0.337235	0.639475	0.639475	USF2_+_+
223	USF2_+_(614r)	USF2_+_(519g)	USF2	False	chr17:607282-607782	TLCD3A	0.02196	0.174833	0.00383934	0.00383934	1.89623	1	0.337235	0.639475	0.639475	USF2_+_+
224	USF2_+_(614r)	USF2_+_(519g)	USF2	False	chr2:232539390-232539890	EIF4E2	0.0484278	0.265969	0.0128803	0.0128803	2.12833	1	0.238053	0.506657	0.506657	USF2_+_+
225	USF2_+_(614r)	USF2_+_(519g)	USF2	False	chr2:232524114-232524614	EIF4E2	0.0477965	0.290154	0.0138683	0.0138683	2.12833	1	0.238053	0.506657	0.506657	USF2_+_+
226	USF2_+_(614r)	USF2_+_(519g)	USF2	False	chr2:232525687-232526187	EIF4E2	0.0305802	0.258519	0.00790558	0.00790558	2.12833	1	0.238053	0.506657	0.506657	USF2_+_+
227	USF2_+_(614r)	USF2_+_(519g)	USF2	False	chr10:103564272-103564772	PDCD11	0.0170819	0.105545	0.00180291	0.00180291	0.87915	1	0.378142	0.332444	0.332444	USF2_+_+
228	USF2_+_(614r)	USF2_+_(519g)	USF2	False	chr14:74860870-74861370	PGF	0.0264968	0.16524	0.00437832	0.00437832	1.95722	1	0.190705	0.373252	0.373252	USF2_+_+
229	USF2_+_(614r)	USF2_+_(519g)	USF2	False	chr14:74934631-74935131	PGF	0.0382158	0.14877	0.00568534	0.00568534	1.95722	1	0.190705	0.373252	0.373252	USF2_+_+
230	USF2_+_(614r)	USF2_+_(519g)	USF2	False	chr14:74963961-74964461	PGF	0.0141039	0.140067	0.00197549	0.00197549	1.95722	1	0.190705	0.373252	0.373252	USF2_+_+
231	USF2_+_(614r)	USF2_+_(519g)	USF2	False	chr19:4329305-4329805	UBXN6	0.0332071	0.278296	0.00924142	0.00924142	2.08512	1	0.298828	0.623093	0.623093	USF2_+_+
232	USF2_+_(614r)	USF2_+_(519g)	USF2	False	chr19:4371157-4371657	UBXN6	0.0206498	0.17606	0.0036356	0.0036356	2.08512	1	0.298828	0.623093	0.623093	USF2_+_+
233	USF2_+_(614r)	USF2_+_(519g)	USF2	False	chr11:61923210-61923710	FADS3	0.0145824	0.0542639	0.000791296	0.000791296	0.495734	1	0.289389	0.14346	0.14346	USF2_+_+
234	USF2_+_(614r)	USF2_+_(519g)	USF2	False	chr11:61747606-61748106	FADS3	0.0174443	0.0851429	0.00148526	0.00148526	0.495734	1	0.289389	0.14346	0.14346	USF2_+_+
235	USF2_+_(614r)	USF2_+_(519g)	USF2	False	chr11:85686061-85686561	SYTL2	0.111865	0.499518	0.0558786	0.0558786	0.377723	1	0.156896	0.0592633	0.0592633	USF2_+_+
236	USF2_+_(614r)	USF2_+_(519g)	USF2	False	chr1:109484921-109485421	GNAI3	0.0154088	0.379226	0.00584342	0.00584342	0.642072	1	0.465261	0.298731	0.298731	USF2_+_+
237	USF2_+_(614r)	USF2_+_(519g)	USF2	False	chr11:96187704-96188204	MAML2	0.041866	0.457645	0.0191598	0.0191598	0.331043	1	0.454463	0.150447	0.150447	USF2_+_+
238	USF2_+_(614r)	USF2_+_(519g)	USF2	False	chr1:150268189-150268689	PLEKHO1	0.0173892	0.258657	0.00449785	0.00449785	0.655171	1	0.462023	0.302704	0.302704	USF2_+_+
239	USF2_+_(614r)	USF2_+_(519g)	USF2	False	chr16:57045745-57046245	HERPUD1	0.0243625	0.0941014	0.00229255	0.00229255	0.965301	1	0.291839	0.281713	0.281713	USF2_+_+
240	USF2_+_(614r)	USF2_+_(519g)	USF2	False	chr11:119659987-119660487	NECTIN1	0.067547	0.348494	0.0235397	0.0235397	1.65375	1	0.204529	0.33824	0.33824	USF2_+_+
241	USF2_+_(614r)	USF2_+_(519g)	USF2	False	chr11:119643457-119643957	NECTIN1	0.069119	0.313723	0.0216842	0.0216842	1.65375	1	0.204529	0.33824	0.33824	USF2_+_+
242	USF2_+_(614r)	USF2_+_(519g)	USF2	False	chr11:119663991-119664491	NECTIN1	0.0659294	0.334277	0.0220387	0.0220387	1.65375	1	0.204529	0.33824	0.33824	USF2_+_+
243	USF2_+_(614r)	USF2_+_(519g)	USF2	False	chrX:111869541-111870041	TRPC5	0.759696	0.264514	0.20095	0.20095	0.929446	1	0.146532	0.136193	0.136193	USF2_+_+
244	USF2_+_(614r)	USF2_+_(519g)	USF2	False	chr9:128927849-128928349	SPOUT1	0.0390277	0.167837	0.00655031	0.00655031	1.22997	1	0.273228	0.336061	0.336061	USF2_+_+
245	USF2_+_(614r)	USF2_+_(519g)	USF2	False	chr9:128892560-128893060	SPOUT1	0.0696009	0.0694586	0.00483438	0.00483438	1.22997	1	0.273228	0.336061	0.336061	USF2_+_+
246	USF2_+_(614r)	USF2_+_(519g)	USF2	False	chr17:17768494-17768994	SREBF1	0.0125681	0.156863	0.00197147	0.00197147	3.02988	1	0.374181	1.13372	1.13372	USF2_+_+
247	USF2_+_(614r)	USF2_+_(519g)	USF2	False	chr20:62814192-62814692	OGFR	0.0278094	0.342414	0.00952232	0.00952232	0.436073	1	0.277053	0.120816	0.120816	USF2_+_+
248	USF2_+_(614r)	USF2_+_(519g)	USF2	False	chr7:120992718-120993218	ING3	0.0767882	0.295038	0.0226555	0.0226555	0.416793	1	0.398314	0.166014	0.166014	USF2_+_+
249	USF2_+_(614r)	USF2_+_(519g)	USF2	False	chr13:48571501-48572001	LPAR6	0.0287798	0.189752	0.00546102	0.00546102	0.491419	1	0.260607	0.128067	0.128067	USF2_+_+
250	USF2_+_(614r)	USF2_+_(519g)	USF2	False	chr11:45896363-45896863	SLC35C1	0.0338004	0.169213	0.00571947	0.00571947	0.625817	1	0.246146	0.154043	0.154043	USF2_+_+
251	USF2_+_(614r)	USF2_+_(519g)	USF2	False	chr11:45859646-45860146	SLC35C1	0.0254391	0.182899	0.00465279	0.00465279	0.625817	1	0.246146	0.154043	0.154043	USF2_+_+
252	USF2_+_(614r)	USF2_+_(519g)	USF2	False	chr5:134145776-134146276	SKP1	0.0729243	0.389906	0.0284336	0.0284336	0.455193	1	0.418915	0.190687	0.190687	USF2_+_+
253	USF2_+_(614r)	USF2_+_(519g)	USF2	False	chr19:2019483-2019983	BTBD2	0.0235309	0.230178	0.00541631	0.00541631	2.77925	1	0.367424	1.02116	1.02116	USF2_+_+
254	USF2_+_(614r)	USF2_+_(519g)	USF2	False	chrX:47217680-47218180	NDUFB11	0.0515751	0.110676	0.00570812	0.00570812	0.854809	1	0.0741105	0.0633504	0.0633504	USF2_+_+
255	USF2_+_(614r)	USF2_+_(519g)	USF2	False	chr16:10577141-10577641	EMP2	0.105332	0.157718	0.0166128	0.0166128	1.97534	1	0.635195	1.25472	1.25472	USF2_+_+
256	USF2_+_(614r)	USF2_+_(519g)	USF2	False	chr22:42512220-42512720	POLDIP3	0.0348928	0.212831	0.00742626	0.00742626	0.710697	1	0.362477	0.257611	0.257611	USF2_+_+
257	USF2_+_(614r)	USF2_+_(519g)	USF2	False	chr22:42686209-42686709	POLDIP3	0.0305065	0.330768	0.0100906	0.0100906	0.710697	1	0.362477	0.257611	0.257611	USF2_+_+
258	USF2_+_(614r)	USF2_+_(519g)	USF2	False	chr15:64991648-64992148	RASL12	0.0151576	0.124907	0.00189329	0.00189329	0.534353	1	0.404927	0.216374	0.216374	USF2_+_+
259	USF2_+_(614r)	USF2_+_(519g)	USF2	False	chr15:65054230-65054730	RASL12	0.0323473	0.381787	0.0123498	0.0123498	0.534353	1	0.404927	0.216374	0.216374	USF2_+_+
260	USF2_+_(614r)	USF2_+_(519g)	USF2	False	chr22:36823040-36823540	IFT27	0.0951965	0.199255	0.0189684	0.0189684	0.438202	1	0.161328	0.0706941	0.0706941	USF2_+_+
261	USF2_+_(614r)	USF2_+_(519g)	USF2	False	chr1:31696139-31696639	TINAGL1	0.0271526	0.0643981	0.00174857	0.00174857	0.974264	1	0.285827	0.278471	0.278471	USF2_+_+
262	USF2_+_(614r)	USF2_+_(519g)	USF2	False	chr7:44894892-44895392	PPIA	0.0532614	0.162608	0.00866075	0.00866075	0.586817	1	0.216104	0.126813	0.126813	USF2_+_+
263	USF2_+_(614r)	USF2_+_(519g)	USF2	False	chr17:4600512-4601012	PELP1	0.0295911	0.227784	0.00674036	0.00674036	0.413401	1	0.345348	0.142767	0.142767	USF2_+_+
264	USF2_+_(614r)	USF2_+_(519g)	USF2	False	chr17:4599837-4600337	PELP1	0.028306	0.234113	0.0066268	0.0066268	0.413401	1	0.345348	0.142767	0.142767	USF2_+_+
265	USF2_+_(614r)	USF2_+_(519g)	USF2	False	chr20:45826341-45826841	ACOT8	0.0169845	0.205405	0.0034887	0.0034887	0.422286	1	0.184919	0.0780885	0.0780885	USF2_+_+
266	USF2_+_(614r)	USF2_+_(519g)	USF2	False	chr20:45828577-45829077	ACOT8	0.0252285	0.208187	0.00525223	0.00525223	0.422286	1	0.184919	0.0780885	0.0780885	USF2_+_+
267	USF2_+_(614r)	USF2_+_(519g)	USF2	False	chr11:62547703-62548203	GANAB	0.0130157	0.126565	0.00164734	0.00164734	0.515717	1	0.244818	0.126257	0.126257	USF2_+_+
268	USF2_+_(614r)	USF2_+_(519g)	USF2	False	chr11:62554210-62554710	GANAB	0.0167083	0.150538	0.00251523	0.00251523	0.515717	1	0.244818	0.126257	0.126257	USF2_+_+
269	USF2_+_(614r)	USF2_+_(519g)	USF2	False	chr14:75237720-75238220	TMED10	0.0200324	0.223681	0.00448087	0.00448087	1.49051	1	0.534012	0.795951	0.795951	USF2_+_+
270	USF2_+_(614r)	USF2_+_(519g)	USF2	False	chr8:28365730-28366230	ZNF395	0.0296219	0.324738	0.00961934	0.00961934	1.19734	1	0.345614	0.41382	0.41382	USF2_+_+
271	USF2_+_(614r)	USF2_+_(519g)	USF2	False	chr16:75516589-75517089	TMEM231	0.0256608	0.29336	0.00752785	0.00752785	0.643525	1	0.316297	0.203545	0.203545	USF2_+_+
272	USF2_+_(614r)	USF2_+_(519g)	USF2	False	chr16:75494526-75495026	TMEM231	0.028475	0.25469	0.00725229	0.00725229	0.643525	1	0.316297	0.203545	0.203545	USF2_+_+
273	USF2_+_(614r)	USF2_+_(519g)	USF2	False	chr1:43435716-43436216	MED8	0.0293424	0.0942361	0.00276512	0.00276512	0.473329	1	0.259102	0.12264	0.12264	USF2_+_+
274	USF2_+_(614r)	USF2_+_(519g)	USF2	False	chr11:47216127-47216627	PACSIN3	0.0172138	0.176977	0.00304644	0.00304644	1.18172	1	0.28015	0.33106	0.33106	USF2_+_+
275	USF2_+_(614r)	USF2_+_(519g)	USF2	False	chr1:67749947-67750447	GNG12	0.0852339	0.403456	0.0343881	0.0343881	0.326637	1	0.541572	0.176898	0.176898	USF2_+_+
276	USF2_+_(614r)	USF2_+_(519g)	USF2	False	chr1:67674560-67675060	GNG12	0.0643728	0.306793	0.0197491	0.0197491	0.326637	1	0.541572	0.176898	0.176898	USF2_+_+
277	USF2_+_(614r)	USF2_+_(519g)	USF2	False	chr17:31537582-31538082	RAB11FIP4	0.0272975	0.287953	0.0078604	0.0078604	1.28381	1	0.201243	0.258359	0.258359	USF2_+_+
278	USF2_+_(614r)	USF2_+_(519g)	USF2	False	chr17:31500065-31500565	RAB11FIP4	0.0475887	0.277558	0.0132086	0.0132086	1.28381	1	0.201243	0.258359	0.258359	USF2_+_+
279	USF2_+_(614r)	USF2_+_(519g)	USF2	False	chr17:31476630-31477130	RAB11FIP4	0.0897223	0.376319	0.0337642	0.0337642	1.28381	1	0.201243	0.258359	0.258359	USF2_+_+
280	USF2_+_(614r)	USF2_+_(519g)	USF2	False	chr17:31525245-31525745	RAB11FIP4	0.0182114	0.295335	0.00537849	0.00537849	1.28381	1	0.201243	0.258359	0.258359	USF2_+_+
281	USF2_+_(614r)	USF2_+_(519g)	USF2	False	chr17:31571050-31571550	RAB11FIP4	0.058018	0.364926	0.0211722	0.0211722	1.28381	1	0.201243	0.258359	0.258359	USF2_+_+
282	USF2_+_(614r)	USF2_+_(519g)	USF2	False	chr15:98954409-98954909	SYNM	0.017286	0.0916494	0.00158425	0.00158425	1.85271	1	0.361855	0.670411	0.670411	USF2_+_+
283	USF2_+_(614r)	USF2_+_(519g)	USF2	False	chr5:143355692-143356192	ARHGAP26	0.035119	0.450688	0.0158277	0.0158277	1.22966	1	0.470708	0.578809	0.578809	USF2_+_+
284	USF2_+_(614r)	USF2_+_(519g)	USF2	False	chr17:78933350-78933850	TIMP2	0.0225123	0.407432	0.00917222	0.00917222	3.01825	1	0.580788	1.75297	1.75297	USF2_+_+
285	USF2_+_(614r)	USF2_+_(519g)	USF2	False	chr2:96164528-96165028	STARD7	0.0400531	0.123087	0.00493003	0.00493003	1.64063	1	0.546324	0.896317	0.896317	USF2_+_+
286	USF2_+_(614r)	USF2_+_(519g)	USF2	False	chr3:69306882-69307382	FRMD4B	0.0707814	0.560051	0.0396412	0.0396412	0.313794	1	0.487892	0.153098	0.153098	USF2_+_+
287	USF2_+_(614r)	USF2_+_(519g)	USF2	False	chr17:18382839-18383339	SMCR8	0.0719996	0.266985	0.0192228	0.0192228	1.66796	1	0.252832	0.421713	0.421713	USF2_+_+
288	USF2_+_(614r)	USF2_+_(519g)	USF2	False	chr1:111725205-111725705	INKA2	0.0356614	0.14892	0.00531069	0.00531069	1.08566	1	0.365038	0.396307	0.396307	USF2_+_+
289	USF2_+_(614r)	USF2_+_(519g)	USF2	False	chr5:134145776-134146276	VDAC1	0.101765	0.43267	0.0440307	0.0440307	0.374212	1	0.421072	0.157571	0.157571	USF2_+_+
290	USF2_+_(614r)	USF2_+_(519g)	USF2	False	chr17:7280502-7281002	NEURL4	0.0127136	0.107282	0.00136393	0.00136393	0.393568	1	0.142106	0.0559284	0.0559284	USF2_+_+
291	USF2_+_(614r)	USF2_+_(519g)	USF2	False	chr11:1881805-1882305	CTSD	0.0205399	0.0626875	0.00128759	0.00128759	4.70789	1	0.332242	1.56416	1.56416	USF2_+_+
292	USF2_+_(614r)	USF2_+_(519g)	USF2	False	chr11:1875699-1876199	CTSD	0.0387901	0.068311	0.00264979	0.00264979	4.70789	1	0.332242	1.56416	1.56416	USF2_+_+
293	USF2_+_(614r)	USF2_+_(519g)	USF2	False	chr11:1876229-1876729	CTSD	0.0300291	0.0605409	0.00181799	0.00181799	4.70789	1	0.332242	1.56416	1.56416	USF2_+_+
294	USF2_+_(614r)	USF2_+_(519g)	USF2	False	chr17:56812991-56813491	COIL	0.0394873	0.231588	0.00914479	0.00914479	0.66397	1	0.324447	0.215423	0.215423	USF2_+_+
295	USF2_+_(614r)	USF2_+_(519g)	USF2	False	chr13:29507316-29507816	MTUS2	0.028853	0.291371	0.00840691	0.00840691	0.599485	1	0.0775758	0.0465055	0.0465055	USF2_+_+
296	USF2_+_(614r)	USF2_+_(519g)	USF2	False	chr7:92448293-92448793	PEX1	0.0765098	0.344395	0.0263496	0.0263496	1.7772	1	0.405199	0.72012	0.72012	USF2_+_+
297	USF2_+_(614r)	USF2_+_(519g)	USF2	False	chr10:118953884-118954384	EIF3A	0.0263486	0.200039	0.00527076	0.00527076	0.803594	1	0.610495	0.49059	0.49059	USF2_+_+
298	USF2_+_(614r)	USF2_+_(519g)	USF2	False	chr15:73697064-73697564	NPTN	0.103447	0.303979	0.0314459	0.0314459	0.493993	1	0.365847	0.180726	0.180726	USF2_+_+
299	USF2_+_(614r)	USF2_+_(519g)	USF2	False	chr5:139651080-139651580	CXXC5	0.0176312	0.225372	0.00397357	0.00397357	1.25102	1	0.567851	0.710391	0.710391	USF2_+_+
300	USF2_+_(614r)	USF2_+_(519g)	USF2	False	chr2:1561879-1562379	PXDN	0.0368126	0.457627	0.0168465	0.0168465	0.532545	1	0.5182	0.275965	0.275965	USF2_+_+
301	USF2_+_(614r)	USF2_+_(519g)	USF2	False	chr2:1588680-1589180	PXDN	0.0482147	0.487305	0.0234953	0.0234953	0.532545	1	0.5182	0.275965	0.275965	USF2_+_+
302	USF2_+_(614r)	USF2_+_(519g)	USF2	False	chr6:158708101-158708601	SYTL3	0.01773	0.264886	0.00469645	0.00469645	0.482956	1	0.0814121	0.0393184	0.0393184	USF2_+_+
303	USF2_+_(614r)	USF2_+_(519g)	USF2	False	chr6:158662892-158663392	SYTL3	0.272306	0.393943	0.107273	0.107273	0.482956	1	0.0814121	0.0393184	0.0393184	USF2_+_+
304	USF2_+_(614r)	USF2_+_(519g)	USF2	False	chr10:133158912-133159412	TUBGCP2	0.017778	0.205195	0.00364795	0.00364795	0.871476	1	0.414362	0.361107	0.361107	USF2_+_+
305	USF2_+_(614r)	USF2_+_(519g)	USF2	False	chr17:81941704-81942204	P4HB	0.0219421	0.310076	0.0068037	0.0068037	1.16223	1	0.393668	0.457533	0.457533	USF2_+_+
306	USF2_+_(614r)	USF2_+_(519g)	USF2	False	chr4:184746358-184746858	CASP3	0.0496659	0.269424	0.0133812	0.0133812	2.50843	1	0.493817	1.23871	1.23871	USF2_+_+
307	USF2_+_(614r)	USF2_+_(519g)	USF2	False	chr2:98758088-98758588	COA5	0.124706	0.190821	0.0237964	0.0237964	0.389929	1	0.225164	0.0877981	0.0877981	USF2_+_+
308	USF2_+_(614r)	USF2_+_(519g)	USF2	False	chr2:98465642-98466142	COA5	0.111107	0.242503	0.0269437	0.0269437	0.389929	1	0.225164	0.0877981	0.0877981	USF2_+_+
309	USF2_+_(614r)	USF2_+_(519g)	USF2	False	chr2:178859676-178860176	TTN	0.0963018	0.0825509	0.0079498	0.0079498	4.51662	1	0.381816	1.72452	1.72452	USF2_+_+
310	USF2_+_(614r)	USF2_+_(519g)	USF2	False	chr2:237157337-237157837	COPS8	0.0429784	0.0932248	0.00400666	0.00400666	0.41515	1	0.264494	0.109805	0.109805	USF2_+_+
311	USF2_+_(614r)	USF2_+_(519g)	USF2	False	chr2:237208818-237209318	COPS8	0.0695139	0.299584	0.0208253	0.0208253	0.41515	1	0.264494	0.109805	0.109805	USF2_+_+
312	USF2_+_(614r)	USF2_+_(519g)	USF2	False	chr15:66611239-66611739	LCTL	0.0684378	0.284585	0.0194764	0.0194764	4.23554	1	0.335297	1.42017	1.42017	USF2_+_+
313	USF2_+_(614r)	USF2_+_(519g)	USF2	False	chr9:101443229-101443729	RNF20	0.0473275	0.089224	0.00422275	0.00422275	0.416017	1	0.466627	0.194125	0.194125	USF2_+_+
314	USF2_+_(614r)	USF2_+_(519g)	USF2	False	chr13:110396827-110397327	COL4A1	0.0228944	0.568355	0.0130122	0.0130122	0.543149	1	0.504649	0.2741	0.2741	USF2_+_+
315	USF2_+_(614r)	USF2_+_(519g)	USF2	False	chr13:110361218-110361718	COL4A1	0.0416278	0.513642	0.0213818	0.0213818	0.543149	1	0.504649	0.2741	0.2741	USF2_+_+
316	USF2_+_(614r)	USF2_+_(519g)	USF2	False	chr20:45342209-45342709	SDC4	0.106334	0.369825	0.0393249	0.0393249	0.386149	1	0.160107	0.061825	0.061825	USF2_+_+
317	USF2_+_(614r)	USF2_+_(519g)	USF2	False	chr11:65301780-65302280	DPF2	0.0408891	0.284057	0.0116148	0.0116148	0.443374	1	0.343197	0.152165	0.152165	USF2_+_+
318	USF2_+_(614r)	USF2_+_(519g)	USF2	False	chr11:65382680-65383180	DPF2	0.0250913	0.164081	0.004117	0.004117	0.443374	1	0.343197	0.152165	0.152165	USF2_+_+
319	USF2_+_(614r)	USF2_+_(519g)	USF2	False	chr17:75772699-75773199	H3F3B	0.0232029	0.458411	0.0106364	0.0106364	2.66248	1	0.588263	1.56624	1.56624	USF2_+_+
320	USF2_+_(614r)	USF2_+_(519g)	USF2	False	chr3:66598065-66598565	LRIG1	0.0437351	0.417387	0.0182545	0.0182545	0.532268	1	0.415948	0.221396	0.221396	USF2_+_+
321	USF2_+_(614r)	USF2_+_(519g)	USF2	False	chr3:66456786-66457286	LRIG1	0.0535018	0.465133	0.0248854	0.0248854	0.532268	1	0.415948	0.221396	0.221396	USF2_+_+
322	USF2_+_(614r)	USF2_+_(519g)	USF2	False	chr17:8122047-8122547	CTC1	0.0379323	0.252955	0.00959519	0.00959519	0.480669	1	0.192409	0.0924851	0.0924851	USF2_+_+
323	USF2_+_(614r)	USF2_+_(519g)	USF2	False	chr2:27706236-27706736	CCDC121	0.0960139	0.221695	0.0212858	0.0212858	1.34322	1	0.270986	0.363993	0.363993	USF2_+_+
324	USF2_+_(614r)	USF2_+_(519g)	USF2	False	chr2:63691946-63692446	UGP2	0.109608	0.532915	0.0584117	0.0584117	0.572132	1	0.205922	0.117815	0.117815	USF2_+_+
325	USF2_+_(614r)	USF2_+_(519g)	USF2	False	chr2:63891620-63892120	UGP2	0.112388	0.361727	0.0406537	0.0406537	0.572132	1	0.205922	0.117815	0.117815	USF2_+_+
326	USF2_+_(614r)	USF2_+_(519g)	USF2	False	chr19:14510393-14510893	NDUFB7	0.0161531	0.076501	0.00123573	0.00123573	0.677353	1	0.0734283	0.0497369	0.0497369	USF2_+_+
327	USF2_+_(614r)	USF2_+_(519g)	USF2	False	chr20:47929350-47929850	SULF2	0.0158065	0.298109	0.00471207	0.00471207	2.72849	1	0.439332	1.19872	1.19872	USF2_+_+
328	USF2_+_(614r)	USF2_+_(519g)	USF2	False	chr20:47858107-47858607	SULF2	0.021822	0.395601	0.00863281	0.00863281	2.72849	1	0.439332	1.19872	1.19872	USF2_+_+
329	USF2_+_(614r)	USF2_+_(519g)	USF2	False	chr14:55137331-55137831	LGALS3	0.0507837	0.281466	0.0142939	0.0142939	0.47346	1	0.25279	0.119686	0.119686	USF2_+_+
330	USF2_+_(614r)	USF2_+_(519g)	USF2	False	chr14:55103069-55103569	LGALS3	0.0609782	0.271962	0.0165838	0.0165838	0.47346	1	0.25279	0.119686	0.119686	USF2_+_+
331	USF2_+_(614r)	USF2_+_(519g)	USF2	False	chr14:55097904-55098404	LGALS3	0.0962174	0.364191	0.0350415	0.0350415	0.47346	1	0.25279	0.119686	0.119686	USF2_+_+
332	USF2_+_(614r)	USF2_+_(519g)	USF2	False	chr22:44597574-44598074	RTL6	0.0612033	0.254009	0.0155462	0.0155462	0.782657	1	0.385297	0.301555	0.301555	USF2_+_+
333	USF2_+_(614r)	USF2_+_(519g)	USF2	False	chr11:60914558-60915058	SLC15A3	0.0292694	0.171833	0.00502946	0.00502946	5.35917	1	0.48955	2.62359	2.62359	USF2_+_+
334	USF2_+_(614r)	USF2_+_(519g)	USF2	False	chr1:147225039-147225539	PRKAB2	0.0961903	0.221106	0.0212682	0.0212682	0.316138	1	0.39775	0.125744	0.125744	USF2_+_+
335	USF2_+_(614r)	USF2_+_(519g)	USF2	False	chr3:196609278-196609778	CEP19	0.0515829	0.116706	0.00602006	0.00602006	0.500249	1	0.2987	0.149425	0.149425	USF2_+_+
336	USF2_+_(614r)	USF2_+_(519g)	USF2	False	chr9:101443229-101443729	TMEM246	0.074277	0.0879441	0.00653222	0.00653222	0.616907	1	0.341689	0.21079	0.21079	USF2_+_+
337	USF2_+_(614r)	USF2_+_(519g)	USF2	False	chr15:42595569-42596069	HAUS2	0.0669578	0.0755613	0.00505942	0.00505942	0.541639	1	0.41605	0.225349	0.225349	USF2_+_+
338	USF2_+_(614r)	USF2_+_(519g)	USF2	False	chr19:19541593-19542093	PBX4	0.0459936	0.424784	0.0195373	0.0195373	0.988396	1	0.189628	0.187428	0.187428	USF2_+_+
339	USF2_+_(614r)	USF2_+_(519g)	USF2	False	chr19:19474912-19475412	PBX4	0.0211295	0.310479	0.00656027	0.00656027	0.988396	1	0.189628	0.187428	0.187428	USF2_+_+
340	USF2_+_(614r)	USF2_+_(519g)	USF2	False	chr19:19550372-19550872	PBX4	0.0387841	0.433597	0.0168166	0.0168166	0.988396	1	0.189628	0.187428	0.187428	USF2_+_+
341	USF2_+_(614r)	USF2_+_(519g)	USF2	False	chr12:122862278-122862778	ABCB9	0.0360113	0.256436	0.00923458	0.00923458	0.347953	1	0.301032	0.104745	0.104745	USF2_+_+
342	USF2_+_(614r)	USF2_+_(519g)	USF2	False	chr6:30752212-30752712	DDR1	0.0267238	0.108	0.00288617	0.00288617	0.461555	1	0.165521	0.076397	0.076397	USF2_+_+
343	USF2_+_(614r)	USF2_+_(519g)	USF2	False	chr1:27601854-27602354	IFI6	0.00540277	0.118294	0.000639118	0.000639118	1.02398	1	0.303996	0.311286	0.311286	USF2_+_+
344	USF2_+_(614r)	USF2_+_(519g)	USF2	False	chr14:50770055-50770555	SAV1	0.0531473	0.390873	0.0207738	0.0207738	0.845122	1	0.509725	0.43078	0.43078	USF2_+_+
345	USF2_+_(614r)	USF2_+_(519g)	USF2	False	chr11:34327903-34328403	CAT	0.0458707	0.301353	0.0138233	0.0138233	1.62358	1	0.460374	0.747453	0.747453	USF2_+_+
346	USF2_+_(614r)	USF2_+_(519g)	USF2	False	chr11:34314942-34315442	CAT	0.0231178	0.235687	0.00544856	0.00544856	1.62358	1	0.460374	0.747453	0.747453	USF2_+_+
347	USF2_+_(614r)	USF2_+_(519g)	USF2	False	chr11:34331151-34331651	CAT	0.0278445	0.326789	0.00909927	0.00909927	1.62358	1	0.460374	0.747453	0.747453	USF2_+_+
348	USF2_+_(614r)	USF2_+_(519g)	USF2	False	chr13:41059355-41059855	ELF1	0.0253921	0.0676694	0.00171827	0.00171827	0.492891	1	0.474872	0.23406	0.23406	USF2_+_+
349	USF2_+_(614r)	USF2_+_(519g)	USF2	False	chr11:61675810-61676310	FADS2	0.0128728	0.0658696	0.000847928	0.000847928	1.21168	1	0.547529	0.663429	0.663429	USF2_+_+
350	USF2_+_(614r)	USF2_+_(519g)	USF2	False	chr11:61747606-61748106	FADS2	0.0210775	0.24075	0.0050744	0.0050744	1.21168	1	0.547529	0.663429	0.663429	USF2_+_+
351	USF2_+_(614r)	USF2_+_(519g)	USF2	False	chr6:155185465-155185965	TIAM2	0.0632958	0.480578	0.0304185	0.0304185	0.36304	1	0.299111	0.108589	0.108589	USF2_+_+
352	USF2_+_(614r)	USF2_+_(519g)	USF2	False	chr1:31954578-31955078	PTP4A2	0.0361923	0.328433	0.0118868	0.0118868	1.17248	1	0.548439	0.643037	0.643037	USF2_+_+
353	USF2_+_(614r)	USF2_+_(519g)	USF2	False	chr8:38936500-38937000	ADAM9	0.0752472	0.398229	0.0299656	0.0299656	0.38701	1	0.543625	0.210389	0.210389	USF2_+_+
354	USF2_+_(614r)	USF2_+_(519g)	USF2	False	chr22:41367875-41368375	L3MBTL2	0.058953	0.209706	0.0123628	0.0123628	0.323275	1	0.307186	0.0993053	0.0993053	USF2_+_+
355	USF2_+_(614r)	USF2_+_(519g)	USF2	False	chr10:23065464-23065964	MSRB2	0.0485712	0.212603	0.0103264	0.0103264	0.832363	1	0.164304	0.13676	0.13676	USF2_+_+
356	USF2_+_(614r)	USF2_+_(519g)	USF2	False	chr10:68599074-68599574	SLC25A16	0.0558191	0.295267	0.0164816	0.0164816	0.749262	1	0.46529	0.348624	0.348624	USF2_+_+
357	USF2_+_(614r)	USF2_+_(519g)	USF2	False	chr11:44595956-44596456	CD82	0.0694007	0.387638	0.0269023	0.0269023	0.485934	1	0.49797	0.241981	0.241981	USF2_+_+
358	USF2_+_(614r)	USF2_+_(519g)	USF2	False	chr11:44593124-44593624	CD82	0.0618067	0.246431	0.0152311	0.0152311	0.485934	1	0.49797	0.241981	0.241981	USF2_+_+
359	USF2_+_(614r)	USF2_+_(519g)	USF2	False	chr11:44627839-44628339	CD82	0.066085	0.329847	0.0217979	0.0217979	0.485934	1	0.49797	0.241981	0.241981	USF2_+_+
360	USF2_+_(614r)	USF2_+_(519g)	USF2	False	chr17:44223365-44223865	FAM171A2	0.0415208	0.219624	0.00911897	0.00911897	3.29716	1	0.326265	1.07575	1.07575	USF2_+_+
361	USF2_+_(614r)	USF2_+_(519g)	USF2	False	chr17:7445460-7445960	FXR2	0.0394601	0.238788	0.00942258	0.00942258	0.33198	1	0.20507	0.0680791	0.0680791	USF2_+_+
362	USF2_+_(614r)	USF2_+_(519g)	USF2	False	chr13:113400563-113401063	LAMP1	0.0386209	0.110628	0.00427257	0.00427257	5.94243	1	0.525739	3.12417	3.12417	USF2_+_+
363	USF2_+_(614r)	USF2_+_(519g)	USF2	False	chr13:113421841-113422341	LAMP1	0.0331027	0.126301	0.00418091	0.00418091	5.94243	1	0.525739	3.12417	3.12417	USF2_+_+
364	USF2_+_(614r)	USF2_+_(519g)	USF2	False	chr20:49985512-49986012	TMEM189	0.0419859	0.224943	0.00944442	0.00944442	1.09901	1	0.347652	0.382073	0.382073	USF2_+_+
365	USF2_+_(614r)	USF2_+_(519g)	USF2	False	chr20:50048396-50048896	TMEM189	0.0177848	0.190665	0.00339093	0.00339093	1.09901	1	0.347652	0.382073	0.382073	USF2_+_+
366	USF2_+_(614r)	USF2_+_(519g)	USF2	False	chr1:230851186-230851686	C1orf198	0.0389312	0.0860076	0.00334838	0.00334838	2.01684	1	0.596412	1.20287	1.20287	USF2_+_+
367	USF2_+_(614r)	USF2_+_(519g)	USF2	False	chr1:230822083-230822583	C1orf198	0.0164839	0.193307	0.00318645	0.00318645	2.01684	1	0.596412	1.20287	1.20287	USF2_+_+
368	USF2_+_(614r)	USF2_+_(519g)	USF2	False	chr1:109928635-109929135	CSF1	0.0353559	0.184236	0.00651382	0.00651382	0.550264	1	0.32857	0.1808	0.1808	USF2_+_+
369	USF2_+_(614r)	USF2_+_(519g)	USF2	False	chr16:2777078-2777578	ELOB	0.0180479	0.124404	0.00224522	0.00224522	0.441706	1	0.0991998	0.0438171	0.0438171	USF2_+_+
370	USF2_+_(614r)	USF2_+_(519g)	USF2	False	chr1:26023856-26024356	PDIK1L	0.0185778	0.157112	0.00291879	0.00291879	2.8637	1	0.408122	1.16874	1.16874	USF2_+_+
371	USF2_+_(614r)	USF2_+_(519g)	USF2	False	chr10:126350341-126350841	C10orf90	0.0590997	0.432585	0.0255656	0.0255656	1.59839	1	0.256455	0.409913	0.409913	USF2_+_+
372	USF2_+_(614r)	USF2_+_(519g)	USF2	False	chr8:38268360-38268860	BAG4	0.0316278	0.113753	0.00359777	0.00359777	1.53792	1	0.500627	0.769924	0.769924	USF2_+_+
373	USF2_+_(614r)	USF2_+_(519g)	USF2	False	chr8:38043899-38044399	BAG4	0.055524	0.267361	0.0148449	0.0148449	1.53792	1	0.500627	0.769924	0.769924	USF2_+_+
374	USF2_+_(614r)	USF2_+_(519g)	USF2	False	chr15:41904953-41905453	EHD4	0.0146606	0.148655	0.00217937	0.00217937	4.14574	1	0.402981	1.67066	1.67066	USF2_+_+
375	USF2_+_(614r)	USF2_+_(519g)	USF2	False	chr15:41852921-41853421	EHD4	0.0162428	0.115588	0.00187748	0.00187748	4.14574	1	0.402981	1.67066	1.67066	USF2_+_+
376	USF2_+_(614r)	USF2_+_(519g)	USF2	False	chr19:55345562-55346062	NAT14	0.0130966	0.0653339	0.000855655	0.000855655	0.485673	1	0.214913	0.104378	0.104378	USF2_+_+
377	USF2_+_(614r)	USF2_+_(519g)	USF2	False	chr17:38741760-38742260	LASP1	0.0192932	0.277475	0.00535339	0.00535339	1.4339	1	0.501357	0.718896	0.718896	USF2_+_+
378	USF2_+_(614r)	USF2_+_(519g)	USF2	False	chr3:184659702-184660202	MAGEF1	0.0264054	0.225142	0.00594497	0.00594497	0.426445	1	0.361209	0.154036	0.154036	USF2_+_+
379	USF2_+_(614r)	USF2_+_(519g)	USF2	False	chr3:184760839-184761339	MAGEF1	0.0138362	0.158217	0.00218911	0.00218911	0.426445	1	0.361209	0.154036	0.154036	USF2_+_+
380	USF2_+_(614r)	USF2_+_(519g)	USF2	False	chr19:45766196-45766696	SIX5	0.0186402	0.1845	0.00343912	0.00343912	0.604125	1	0.189031	0.114198	0.114198	USF2_+_+
381	USF2_+_(614r)	USF2_+_(519g)	USF2	False	chr5:1204521-1205021	CLPTM1L	0.0705353	0.184717	0.0130291	0.0130291	1.01414	1	0.257793	0.261438	0.261438	USF2_+_+
382	USF2_+_(614r)	USF2_+_(519g)	USF2	False	chr5:1167664-1168164	CLPTM1L	0.0982978	0.108125	0.0106284	0.0106284	1.01414	1	0.257793	0.261438	0.261438	USF2_+_+
383	USF2_+_(614r)	USF2_+_(519g)	USF2	False	chr19:2213768-2214268	DOT1L	0.0209478	0.281433	0.00589539	0.00589539	0.40872	1	0.357208	0.145998	0.145998	USF2_+_+
384	USF2_+_(614r)	USF2_+_(519g)	USF2	False	chr19:2019483-2019983	DOT1L	0.0706872	0.323234	0.0228485	0.0228485	0.40872	1	0.357208	0.145998	0.145998	USF2_+_+
385	USF2_+_(614r)	USF2_+_(519g)	USF2	False	chr2:216699969-216700469	IGFBP5	0.0365638	0.340215	0.0124395	0.0124395	2.36006	1	0.403746	0.952868	0.952868	USF2_+_+
386	USF2_+_(614r)	USF2_+_(519g)	USF2	False	chr12:51183742-51184242	POU6F1	0.0589967	0.146778	0.00865944	0.00865944	0.639706	1	0.124783	0.0798247	0.0798247	USF2_+_+
387	USF2_+_(614r)	USF2_+_(519g)	USF2	False	chr1:36127081-36127581	MAP7D1	0.0213148	0.154769	0.00329888	0.00329888	1.69505	1	0.392782	0.665785	0.665785	USF2_+_+
388	USF2_+_(614r)	USF2_+_(519g)	USF2	False	chr1:36118498-36118998	MAP7D1	0.015008	0.093027	0.00139615	0.00139615	1.69505	1	0.392782	0.665785	0.665785	USF2_+_+
389	USF2_+_(614r)	USF2_+_(519g)	USF2	False	chr1:15328609-15329109	FHAD1	0.0454292	0.28051	0.0127434	0.0127434	0.379417	1	0.0887394	0.0336692	0.0336692	USF2_+_+
390	USF2_+_(614r)	USF2_+_(519g)	USF2	False	chr2:202494772-202495272	FAM117B	0.059596	0.129676	0.00772815	0.00772815	0.332707	1	0.417387	0.138868	0.138868	USF2_+_+
391	USF2_+_(614r)	USF2_+_(519g)	USF2	False	chr6:149228449-149228949	TAB2	0.0240671	0.30555	0.0073537	0.0073537	0.503678	1	0.543076	0.273535	0.273535	USF2_+_+
392	USF2_+_(614r)	USF2_+_(519g)	USF2	False	chr21:41466084-41466584	TMPRSS2	0.0884846	0.184811	0.0163529	0.0163529	0.31869	1	0.088541	0.0282171	0.0282171	USF2_+_+
393	USF2_+_(614r)	USF2_+_(519g)	USF2	False	chr2:102027140-102027640	MAP4K4	0.0292118	0.151016	0.00441146	0.00441146	1.13225	1	0.57014	0.645541	0.645541	USF2_+_+
394	USF2_+_(614r)	USF2_+_(519g)	USF2	False	chr2:101961105-101961605	MAP4K4	0.0197294	0.127949	0.00252435	0.00252435	1.13225	1	0.57014	0.645541	0.645541	USF2_+_+
395	USF2_+_(614r)	USF2_+_(519g)	USF2	False	chr1:150268189-150268689	APH1A	0.0394554	0.242994	0.00958744	0.00958744	2.20808	1	0.296746	0.655239	0.655239	USF2_+_+
396	USF2_+_(614r)	USF2_+_(519g)	USF2	False	chr2:231394602-231395102	NCL	0.0131882	0.397161	0.00523783	0.00523783	1.153	1	0.572325	0.659888	0.659888	USF2_+_+
397	USF2_+_(614r)	USF2_+_(519g)	USF2	False	chr11:77073207-77073707	CAPN5	0.0622137	0.288528	0.0179504	0.0179504	1.1929	1	0.424449	0.506325	0.506325	USF2_+_+
398	USF2_+_(614r)	USF2_+_(519g)	USF2	False	chr11:77154327-77154827	CAPN5	0.0738765	0.225315	0.0166454	0.0166454	1.1929	1	0.424449	0.506325	0.506325	USF2_+_+
399	USF2_+_(614r)	USF2_+_(519g)	USF2	False	chr4:1787737-1788237	LETM1	0.0259205	0.25385	0.0065799	0.0065799	0.488817	1	0.387254	0.189296	0.189296	USF2_+_+
400	USF2_+_(614r)	USF2_+_(519g)	USF2	False	chr4:1751902-1752402	LETM1	0.0118113	0.232953	0.00275147	0.00275147	0.488817	1	0.387254	0.189296	0.189296	USF2_+_+
401	USF2_+_(614r)	USF2_+_(519g)	USF2	False	chr1:43541969-43542469	KDM4A	0.0428696	0.292237	0.012528	0.012528	0.428976	1	0.468231	0.20086	0.20086	USF2_+_+
402	USF2_+_(614r)	USF2_+_(519g)	USF2	False	chr8:102767925-102768425	KLF10	0.029934	0.273548	0.00818839	0.00818839	0.400768	1	0.444195	0.178019	0.178019	USF2_+_+
403	USF2_+_(614r)	USF2_+_(519g)	USF2	False	chr19:16326489-16326989	FAM32A	0.0170714	0.131687	0.00224808	0.00224808	0.896062	1	0.280735	0.251556	0.251556	USF2_+_+
404	USF2_+_(614r)	USF2_+_(519g)	USF2	False	chr4:2806919-2807419	SH3BP2	0.0416696	0.247284	0.0103042	0.0103042	0.98082	1	0.444038	0.435521	0.435521	USF2_+_+
405	USF2_+_(614r)	USF2_+_(519g)	USF2	False	chr10:17215079-17215579	VIM	0.0807197	0.393321	0.0317488	0.0317488	11.5513	1	0.658663	7.60838	7.60838	USF2_+_+
406	USF2_+_(614r)	USF2_+_(519g)	USF2	False	chr11:36195887-36196387	COMMD9	0.0726907	0.1411	0.0102567	0.0102567	0.547539	1	0.2721	0.148985	0.148985	USF2_+_+
407	USF2_+_(614r)	USF2_+_(519g)	USF2	False	chr11:36253222-36253722	COMMD9	0.0873616	0.173658	0.0151711	0.0151711	0.547539	1	0.2721	0.148985	0.148985	USF2_+_+
408	USF2_+_(614r)	USF2_+_(519g)	USF2	False	chr1:155983500-155984000	LMNA	0.0141854	0.237527	0.0033694	0.0033694	2.60871	1	0.56115	1.46388	1.46388	USF2_+_+
409	USF2_+_(614r)	USF2_+_(519g)	USF2	False	chr17:75755092-75755592	ITGB4	0.019312	0.202045	0.00390188	0.00390188	1.52432	1	0.396574	0.604507	0.604507	USF2_+_+
410	USF2_+_(614r)	USF2_+_(519g)	USF2	False	chr17:75864317-75864817	ITGB4	0.0150634	0.0701427	0.00105659	0.00105659	1.52432	1	0.396574	0.604507	0.604507	USF2_+_+
411	USF2_+_(614r)	USF2_+_(519g)	USF2	False	chr17:75693536-75694036	ITGB4	0.0376804	0.117	0.00440861	0.00440861	1.52432	1	0.396574	0.604507	0.604507	USF2_+_+
412	USF2_+_(614r)	USF2_+_(519g)	USF2	False	chr8:133385304-133385804	ST3GAL1	0.0252199	0.278206	0.00701633	0.00701633	0.405092	1	0.217858	0.0882525	0.0882525	USF2_+_+
413	USF2_+_(614r)	USF2_+_(519g)	USF2	False	chr17:38741760-38742260	PCGF2	0.0180374	0.117619	0.00212153	0.00212153	0.419857	1	0.281583	0.118225	0.118225	USF2_+_+
414	USF2_+_(614r)	USF2_+_(519g)	USF2	False	chr10:80203514-80204014	ANXA11	0.0519955	0.421351	0.0219084	0.0219084	1.2238	1	0.321322	0.393232	0.393232	USF2_+_+
415	USF2_+_(614r)	USF2_+_(519g)	USF2	False	chr10:80158512-80159012	ANXA11	0.103847	0.449092	0.0466369	0.0466369	1.2238	1	0.321322	0.393232	0.393232	USF2_+_+
416	USF2_+_(614r)	USF2_+_(519g)	USF2	False	chr9:130327900-130328400	NCS1	0.0304388	0.286036	0.00870659	0.00870659	0.781987	1	0.260085	0.203383	0.203383	USF2_+_+
417	USF2_+_(614r)	USF2_+_(519g)	USF2	False	chrX:48598053-48598553	RBM3	0.0223864	0.28101	0.0062908	0.0062908	0.85083	1	0.464394	0.39512	0.39512	USF2_+_+
418	USF2_+_(614r)	USF2_+_(519g)	USF2	False	chr8:96327876-96328376	MTERF3	0.0786759	0.261118	0.0205437	0.0205437	0.36811	1	0.296903	0.109293	0.109293	USF2_+_+
419	USF2_+_(614r)	USF2_+_(519g)	USF2	False	chr1:153535919-153536419	S100A6	0.027665	0.0699571	0.00193537	0.00193537	3.2246	1	0.219628	0.708211	0.708211	USF2_+_+
420	USF2_+_(614r)	USF2_+_(519g)	USF2	False	chr1:153510868-153511368	S100A6	0.0250119	0.0929019	0.00232365	0.00232365	3.2246	1	0.219628	0.708211	0.708211	USF2_+_+
421	USF2_+_(614r)	USF2_+_(519g)	USF2	False	chr19:2019483-2019983	ABHD17A	0.0334333	0.172645	0.0057721	0.0057721	0.528456	1	0.437345	0.231117	0.231117	USF2_+_+
422	USF2_+_(614r)	USF2_+_(519g)	USF2	False	chr6:47083523-47084023	TNFRSF21	0.427975	0.357417	0.152965	0.152965	0.477286	1	0.120136	0.0573392	0.0573392	USF2_+_+
423	USF2_+_(614r)	USF2_+_(519g)	USF2	False	chr19:18649434-18649934	KXD1	0.0367586	0.140153	0.00515182	0.00515182	0.345111	1	0.211164	0.0728751	0.0728751	USF2_+_+
424	USF2_+_(614r)	USF2_+_(519g)	USF2	False	chr3:183584433-183584933	KLHL24	0.045377	0.309395	0.0140394	0.0140394	1.32686	1	0.563575	0.747785	0.747785	USF2_+_+
425	USF2_+_(614r)	USF2_+_(519g)	USF2	False	chr11:117220968-117221468	SIDT2	0.0840751	0.242693	0.0204044	0.0204044	2.25378	1	0.372747	0.840089	0.840089	USF2_+_+
426	USF2_+_(614r)	USF2_+_(519g)	USF2	False	chr12:6839711-6840211	MLF2	0.0242178	0.239222	0.00579344	0.00579344	0.610851	1	0.28964	0.176927	0.176927	USF2_+_+
427	USF2_+_(614r)	USF2_+_(519g)	USF2	False	chr11:66280319-66280819	KLC2	0.0375223	0.145165	0.00544692	0.00544692	0.478532	1	0.185165	0.0886073	0.0886073	USF2_+_+
428	USF2_+_(614r)	USF2_+_(519g)	USF2	False	chr7:95476356-95476856	PDK4	0.0155032	0.0521781	0.000808929	0.000808929	0.825745	1	0.524065	0.432744	0.432744	USF2_+_+
429	USF2_+_(614r)	USF2_+_(519g)	USF2	False	chr17:56737750-56738250	TRIM25	0.128242	0.315185	0.04042	0.04042	0.343621	1	0.316223	0.108661	0.108661	USF2_+_+
430	USF2_+_(614r)	USF2_+_(519g)	USF2	False	chr17:76528869-76529369	AC015802.6	0.0128325	0.225611	0.00289515	0.00289515	10.1348	1	0.58633	5.94235	5.94235	USF2_+_+
431	USF2_+_(614r)	USF2_+_(519g)	USF2	False	chr17:76687047-76687547	AC015802.6	0.0178837	0.237895	0.00425444	0.00425444	10.1348	1	0.58633	5.94235	5.94235	USF2_+_+
432	USF2_+_(614r)	USF2_+_(519g)	USF2	False	chr19:5993470-5993970	ACSBG2	0.0805369	0.0566454	0.00456204	0.00456204	0.351242	1	0.105255	0.0369701	0.0369701	USF2_+_+
433	USF2_+_(614r)	USF2_+_(519g)	USF2	False	chr1:156663131-156663631	GPATCH4	0.0152444	0.200912	0.00306279	0.00306279	0.663729	1	0.425658	0.282521	0.282521	USF2_+_+
434	USF2_+_(614r)	USF2_+_(519g)	USF2	False	chr1:156503240-156503740	GPATCH4	0.0159144	0.264911	0.00421589	0.00421589	0.663729	1	0.425658	0.282521	0.282521	USF2_+_+
435	USF2_+_(614r)	USF2_+_(519g)	USF2	False	chr19:38736827-38737327	ECH1	0.0231179	0.15126	0.0034968	0.0034968	0.656384	1	0.151522	0.0994563	0.0994563	USF2_+_+
436	USF2_+_(614r)	USF2_+_(519g)	USF2	False	chr19:38683590-38684090	ECH1	0.0151388	0.0693067	0.00104922	0.00104922	0.656384	1	0.151522	0.0994563	0.0994563	USF2_+_+
437	USF2_+_(614r)	USF2_+_(519g)	USF2	False	chr2:219537595-219538095	SLC4A3	0.057642	0.31461	0.0181348	0.0181348	0.744587	1	0.270852	0.201673	0.201673	USF2_+_+
438	USF2_+_(614r)	USF2_+_(519g)	USF2	False	chr12:25387385-25387885	KRAS	0.136955	0.422423	0.0578531	0.0578531	1.72797	1	0.588931	1.01765	1.01765	USF2_+_+
439	USF2_+_(614r)	USF2_+_(519g)	USF2	False	chr3:179189711-179190211	ZMAT3	0.0622808	0.230521	0.014357	0.014357	0.534338	1	0.479965	0.256463	0.256463	USF2_+_+
440	USF2_+_(614r)	USF2_+_(519g)	USF2	False	chr22:24583678-24584178	LRRC75B	0.0502834	0.19212	0.00966047	0.00966047	0.494391	1	0.219214	0.108377	0.108377	USF2_+_+
441	USF2_+_(614r)	USF2_+_(519g)	USF2	False	chr7:149885498-149885998	ATP6V0E2	0.0336311	0.0522572	0.00175747	0.00175747	0.701085	1	0.304816	0.213702	0.213702	USF2_+_+
442	USF2_+_(614r)	USF2_+_(519g)	USF2	False	chr22:32723594-32724094	TIMP3	0.0354918	0.280272	0.00994736	0.00994736	0.621994	1	0.562387	0.349801	0.349801	USF2_+_+
443	USF2_+_(614r)	USF2_+_(519g)	USF2	False	chr22:32660180-32660680	TIMP3	0.024422	0.207423	0.00506568	0.00506568	0.621994	1	0.562387	0.349801	0.349801	USF2_+_+
444	USF2_+_(614r)	USF2_+_(519g)	USF2	False	chr1:3903225-3903725	CEP104	0.0402238	0.285894	0.0114997	0.0114997	0.530881	1	0.415041	0.220337	0.220337	USF2_+_+
445	USF2_+_(614r)	USF2_+_(519g)	USF2	False	chr7:101378734-101379234	FIS1	0.0167662	0.0983192	0.00164844	0.00164844	3.00545	1	0.182029	0.547079	0.547079	USF2_+_+
446	USF2_+_(614r)	USF2_+_(519g)	USF2	False	chr12:30978595-30979095	TSPAN11	0.021783	0.25932	0.00564875	0.00564875	0.756906	1	0.439284	0.332497	0.332497	USF2_+_+
447	USF2_+_(614r)	USF2_+_(519g)	USF2	False	chr1:183711985-183712485	ARPC5	0.0196567	0.190227	0.00373923	0.00373923	1.15662	1	0.544987	0.630344	0.630344	USF2_+_+
448	USF2_+_(614r)	USF2_+_(519g)	USF2	False	chr7:143905028-143905528	TCAF1	0.114799	0.42805	0.0491397	0.0491397	0.631698	1	0.553727	0.349789	0.349789	USF2_+_+
449	USF2_+_(614r)	USF2_+_(519g)	USF2	False	chr3:63967956-63968456	C3orf49	0.0463105	0.0629607	0.00291575	0.00291575	0.518772	1	0.158943	0.0824555	0.0824555	USF2_+_+
450	USF2_+_(614r)	USF2_+_(519g)	USF2	False	chr21:45469510-45470010	COL18A1	0.0293157	0.457884	0.0134232	0.0134232	1.804	1	0.494329	0.891772	0.891772	USF2_+_+
451	USF2_+_(614r)	USF2_+_(519g)	USF2	False	chr7:10939708-10940208	NDUFA4	0.102378	0.178207	0.0182445	0.0182445	0.895603	1	0.0901066	0.0806997	0.0806997	USF2_+_+
452	USF2_+_(614r)	USF2_+_(519g)	USF2	False	chr10:30435624-30436124	MTPAP	0.0670557	0.33918	0.022744	0.022744	0.509365	1	0.374196	0.190602	0.190602	USF2_+_+
453	USF2_+_(614r)	USF2_+_(519g)	USF2	False	chr10:30368079-30368579	MTPAP	0.0676688	0.323165	0.0218682	0.0218682	0.509365	1	0.374196	0.190602	0.190602	USF2_+_+
454	USF2_+_(614r)	USF2_+_(519g)	USF2	False	chr10:30436215-30436715	MTPAP	0.0592945	0.345886	0.0205092	0.0205092	0.509365	1	0.374196	0.190602	0.190602	USF2_+_+
455	USF2_+_(614r)	USF2_+_(519g)	USF2	False	chr6:7728144-7728644	BMP6	0.0735768	0.359623	0.0264599	0.0264599	0.349863	1	0.113252	0.0396226	0.0396226	USF2_+_+
456	USF2_+_(614r)	USF2_+_(519g)	USF2	False	chrX:103254171-103254671	TCEAL9	0.079835	0.33313	0.0265954	0.0265954	0.368359	1	0.482451	0.177715	0.177715	USF2_+_+
457	USF2_+_(614r)	USF2_+_(519g)	USF2	False	chr14:53010932-53011432	FERMT2	0.111686	0.429298	0.0479464	0.0479464	0.55695	1	0.55193	0.307398	0.307398	USF2_+_+
458	USF2_+_(614r)	USF2_+_(519g)	USF2	False	chr12:75908985-75909485	PHLDA1	0.0760611	0.290456	0.0220924	0.0220924	1.31739	1	0.47652	0.627762	0.627762	USF2_+_+
459	USF2_+_(614r)	USF2_+_(519g)	USF2	False	chr12:75909734-75910234	PHLDA1	0.0682255	0.117345	0.0080059	0.0080059	1.31739	1	0.47652	0.627762	0.627762	USF2_+_+
460	USF2_+_(614r)	USF2_+_(519g)	USF2	False	chr17:50060841-50061341	PPP1R9B	0.013335	0.142877	0.00190527	0.00190527	0.91011	1	0.390165	0.355093	0.355093	USF2_+_+
461	USF2_+_(614r)	USF2_+_(519g)	USF2	False	chr2:202051649-202052149	FZD7	0.0331738	0.25725	0.00853395	0.00853395	3.8235	1	0.430506	1.64604	1.64604	USF2_+_+
462	USF2_+_(614r)	USF2_+_(519g)	USF2	False	chr15:40340684-40341184	CCDC9B	0.0463686	0.101302	0.00469726	0.00469726	0.556781	1	0.273433	0.152243	0.152243	USF2_+_+
463	USF2_+_(614r)	USF2_+_(519g)	USF2	False	chr1:1352568-1353068	VWA1	0.0165765	0.1725	0.00285945	0.00285945	2.23482	1	0.464037	1.03704	1.03704	USF2_+_+
464	USF2_+_(614r)	USF2_+_(519g)	USF2	False	chr19:16283596-16284096	AP1M1	0.0258629	0.1799	0.00465274	0.00465274	1.77397	1	0.35106	0.622769	0.622769	USF2_+_+
465	USF2_+_(614r)	USF2_+_(519g)	USF2	False	chr19:16326489-16326989	AP1M1	0.0215615	0.225985	0.00487256	0.00487256	1.77397	1	0.35106	0.622769	0.622769	USF2_+_+
466	USF2_+_(614r)	USF2_+_(519g)	USF2	False	chr8:133285613-133286113	NDRG1	0.0316424	0.227593	0.0072016	0.0072016	1.40428	1	0.461523	0.648109	0.648109	USF2_+_+
467	USF2_+_(614r)	USF2_+_(519g)	USF2	False	chr22:39478315-39478815	TAB1	0.0231589	0.24076	0.00557574	0.00557574	0.41857	1	0.281782	0.117946	0.117946	USF2_+_+
468	USF2_+_(614r)	USF2_+_(519g)	USF2	False	chr5:38382741-38383241	EGFLAM	0.0323221	0.330476	0.0106817	0.0106817	1.5881	1	0.438268	0.696015	0.696015	USF2_+_+
469	USF2_+_(614r)	USF2_+_(519g)	USF2	False	chr5:32504627-32505127	SUB1	0.0241614	0.163054	0.0039396	0.0039396	1.93793	1	0.252032	0.488419	0.488419	USF2_+_+
470	USF2_+_(614r)	USF2_+_(519g)	USF2	False	chr16:50259259-50259759	BRD7	0.0274837	0.274178	0.00753541	0.00753541	0.916275	1	0.46865	0.429413	0.429413	USF2_+_+
471	USF2_+_(614r)	USF2_+_(519g)	USF2	False	chr16:80937872-80938372	ATMIN	0.0315949	0.264186	0.00834693	0.00834693	0.824019	1	0.487929	0.402063	0.402063	USF2_+_+
472	USF2_+_(614r)	USF2_+_(519g)	USF2	False	chr10:7541082-7541582	ITIH5	0.0945509	0.56162	0.0531017	0.0531017	0.555639	1	0.476161	0.264574	0.264574	USF2_+_+
473	USF2_+_(614r)	USF2_+_(519g)	USF2	False	chr10:7610620-7611120	ITIH5	0.0182087	0.305872	0.00556953	0.00556953	0.555639	1	0.476161	0.264574	0.264574	USF2_+_+
474	USF2_+_(614r)	USF2_+_(519g)	USF2	False	chr7:150845397-150845897	TMEM176A	0.069617	0.270595	0.018838	0.018838	0.980934	1	0.291917	0.286351	0.286351	USF2_+_+
475	USF2_+_(614r)	USF2_+_(519g)	USF2	False	chr14:100900028-100900528	RTL1	0.0385614	0.222854	0.00859357	0.00859357	0.433995	1	0.0996702	0.0432564	0.0432564	USF2_+_+
476	USF2_+_(614r)	USF2_+_(519g)	USF2	False	chr14:100822884-100823384	RTL1	0.0376029	0.242511	0.00911911	0.00911911	0.433995	1	0.0996702	0.0432564	0.0432564	USF2_+_+
477	USF2_+_(614r)	USF2_+_(519g)	USF2	False	chr17:82021049-82021549	ARHGDIA	0.0225871	0.238061	0.00537712	0.00537712	0.387919	1	0.316235	0.122674	0.122674	USF2_+_+
478	USF2_+_(614r)	USF2_+_(519g)	USF2	False	chr17:81941704-81942204	ARHGDIA	0.0331854	0.226142	0.00750459	0.00750459	0.387919	1	0.316235	0.122674	0.122674	USF2_+_+
479	USF2_+_(614r)	USF2_+_(519g)	USF2	False	chr4:139666609-139667109	SETD7	0.0979787	0.382227	0.0374501	0.0374501	0.587755	1	0.334095	0.196366	0.196366	USF2_+_+
480	USF2_+_(614r)	USF2_+_(519g)	USF2	False	chr12:114409324-114409824	TBX5	0.191716	0.395083	0.0757436	0.0757436	0.542821	1	0.236291	0.128264	0.128264	USF2_+_+
481	USF2_+_(614r)	USF2_+_(519g)	USF2	False	chr15:96181707-96182207	NR2F2	0.0260917	0.102573	0.00267629	0.00267629	0.474595	1	0.595032	0.2824	0.2824	USF2_+_+
482	USF2_+_(614r)	USF2_+_(519g)	USF2	False	chr7:29884320-29884820	SCRN1	0.0495841	0.334257	0.0165738	0.0165738	0.962388	1	0.297549	0.286358	0.286358	USF2_+_+
483	USF2_+_(614r)	USF2_+_(519g)	USF2	False	chr7:29976632-29977132	SCRN1	0.0313418	0.0925559	0.00290086	0.00290086	0.962388	1	0.297549	0.286358	0.286358	USF2_+_+
484	USF2_+_(614r)	USF2_+_(519g)	USF2	False	chr17:80029170-80029670	EIF4A3	0.0240479	0.18087	0.00434955	0.00434955	0.845984	1	0.230603	0.195087	0.195087	USF2_+_+
485	USF2_+_(614r)	USF2_+_(519g)	USF2	False	chr17:80263302-80263802	EIF4A3	0.0450868	0.0870596	0.00392524	0.00392524	0.845984	1	0.230603	0.195087	0.195087	USF2_+_+
486	USF2_+_(614r)	USF2_+_(519g)	USF2	False	chr14:22819603-22820103	RBM23	0.0331363	0.226263	0.00749752	0.00749752	0.348811	1	0.345826	0.120628	0.120628	USF2_+_+
487	USF2_+_(614r)	USF2_+_(519g)	USF2	False	chr6:109454122-109454622	CD164	0.0390696	0.353304	0.0138034	0.0138034	3.24069	1	0.560288	1.81572	1.81572	USF2_+_+
488	USF2_+_(614r)	USF2_+_(519g)	USF2	False	chr12:6839711-6840211	PTMS	0.0309011	0.406565	0.0125633	0.0125633	1.30603	1	0.376896	0.492239	0.492239	USF2_+_+
489	USF2_+_(614r)	USF2_+_(519g)	USF2	False	chr9:128558501-128559001	SPTAN1	0.0203495	0.169239	0.00344393	0.00344393	1.92857	1	0.568326	1.09606	1.09606	USF2_+_+
490	USF2_+_(614r)	USF2_+_(519g)	USF2	False	chr12:48050094-48050594	CCDC184	0.0130853	0.150415	0.00196822	0.00196822	11.7686	1	0.484812	5.70557	5.70557	USF2_+_+
491	USF2_+_(614r)	USF2_+_(519g)	USF2	False	chr12:48044279-48044779	CCDC184	0.0168357	0.0505898	0.000851715	0.000851715	11.7686	1	0.484812	5.70557	5.70557	USF2_+_+
492	USF2_+_(614r)	USF2_+_(519g)	USF2	False	chr11:3156144-3156644	OSBPL5	0.0710064	0.438182	0.0311138	0.0311138	0.455476	1	0.339717	0.154733	0.154733	USF2_+_+
493	USF2_+_(614r)	USF2_+_(519g)	USF2	False	chr11:3155642-3156142	OSBPL5	0.0960939	0.442317	0.042504	0.042504	0.455476	1	0.339717	0.154733	0.154733	USF2_+_+
494	USF2_+_(614r)	USF2_+_(519g)	USF2	False	chr9:124725039-124725539	OLFML2A	0.0208924	0.360066	0.00752264	0.00752264	1.09038	1	0.499966	0.545151	0.545151	USF2_+_+
495	USF2_+_(614r)	USF2_+_(519g)	USF2	False	chr17:18382839-18383339	LLGL1	0.0356635	0.178775	0.00637574	0.00637574	0.371822	1	0.184881	0.0687426	0.0687426	USF2_+_+
496	USF2_+_(614r)	USF2_+_(519g)	USF2	False	chr1:15735981-15736481	FBLIM1	0.0610876	0.16342	0.00998297	0.00998297	0.767769	1	0.207853	0.159583	0.159583	USF2_+_+
497	USF2_+_(614r)	USF2_+_(519g)	USF2	False	chr1:161367681-161368181	MPZ	0.0793677	0.403743	0.0320441	0.0320441	1.52098	1	0.587999	0.894333	0.894333	USF2_+_+
498	USF2_+_(614r)	USF2_+_(519g)	USF2	False	chr1:25743475-25743975	MTFR1L	0.0197304	0.097432	0.00192237	0.00192237	0.550664	1	0.190527	0.104916	0.104916	USF2_+_+
499	USF2_+_(614r)	USF2_+_(519g)	USF2	False	chr2:55175529-55176029	MTIF2	0.0384626	0.117103	0.00450409	0.00450409	3.49594	1	0.370788	1.29626	1.29626	USF2_+_+
500	USF2_+_(614r)	USF2_+_(519g)	USF2	False	chr20:45828577-45829077	DNTTIP1	0.0397745	0.168387	0.0066975	0.0066975	1.71059	1	0.208718	0.357031	0.357031	USF2_+_+
501	USF2_+_(614r)	USF2_+_(519g)	USF2	False	chr20:45826341-45826841	DNTTIP1	0.0340622	0.160397	0.00546346	0.00546346	1.71059	1	0.208718	0.357031	0.357031	USF2_+_+
502	USF2_+_(614r)	USF2_+_(519g)	USF2	False	chr6:13733059-13733559	NOL7	0.0462761	0.327057	0.0151349	0.0151349	0.489754	1	0.436826	0.213937	0.213937	USF2_+_+
503	USF2_+_(614r)	USF2_+_(519g)	USF2	False	chr20:63268674-63269174	ARFGAP1	0.0339756	0.251253	0.00853645	0.00853645	0.363852	1	0.288098	0.104825	0.104825	USF2_+_+
504	USF2_+_(614r)	USF2_+_(519g)	USF2	False	chr13:36154860-36155360	CCDC169	0.141251	0.250704	0.0354121	0.0354121	0.354494	1	0.191562	0.0679076	0.0679076	USF2_+_+
505	USF2_+_(614r)	USF2_+_(519g)	USF2	False	chr3:157543059-157543559	VEPH1	0.0344805	0.378381	0.0130468	0.0130468	0.864833	1	0.248404	0.214828	0.214828	USF2_+_+
506	USF2_+_(614r)	USF2_+_(519g)	USF2	False	chr8:96327876-96328376	UQCRB	0.0574811	0.0546421	0.00314089	0.00314089	0.434931	1	0.102126	0.0444178	0.0444178	USF2_+_+
507	USF2_+_(614r)	USF2_+_(519g)	USF2	False	chr1:54581572-54582072	MROH7	0.050094	0.361359	0.0181019	0.0181019	0.46071	1	0.123909	0.057086	0.057086	USF2_+_+
508	USF2_+_(614r)	USF2_+_(519g)	USF2	False	chr1:54547890-54548390	MROH7	0.0278497	0.284573	0.00792526	0.00792526	0.46071	1	0.123909	0.057086	0.057086	USF2_+_+
509	USF2_+_(614r)	USF2_+_(519g)	USF2	False	chr14:55103069-55103569	SOCS4	0.0584796	0.223854	0.0130909	0.0130909	5.71123	1	0.491327	2.80608	2.80608	USF2_+_+
510	USF2_+_(614r)	USF2_+_(519g)	USF2	False	chr14:55097904-55098404	SOCS4	0.0425789	0.197686	0.00841725	0.00841725	5.71123	1	0.491327	2.80608	2.80608	USF2_+_+
511	USF2_+_(614r)	USF2_+_(519g)	USF2	False	chr2:201883542-201884042	ALS2	0.103941	0.335146	0.0348355	0.0348355	1.00901	1	0.413533	0.41726	0.41726	USF2_+_+
512	USF2_+_(614r)	USF2_+_(519g)	USF2	False	chr2:201806491-201806991	ALS2	0.0546168	0.290445	0.0158631	0.0158631	1.00901	1	0.413533	0.41726	0.41726	USF2_+_+
513	USF2_+_(614r)	USF2_+_(519g)	USF2	False	chr19:47813636-47814136	NOP53	0.0148841	0.220503	0.003282	0.003282	1.81765	1	0.46941	0.853223	0.853223	USF2_+_+
514	USF2_+_(614r)	USF2_+_(519g)	USF2	False	chr8:22642030-22642530	SORBS3	0.0495052	0.316246	0.0156558	0.0156558	1.01671	1	0.30439	0.309476	0.309476	USF2_+_+
515	USF2_+_(614r)	USF2_+_(519g)	USF2	False	chr1:110462958-110463458	KCNA2	0.0390694	0.234325	0.00915492	0.00915492	1.32927	1	0.422588	0.561731	0.561731	USF2_+_+
516	USF2_+_(614r)	USF2_+_(519g)	USF2	False	chr1:110556427-110556927	KCNA2	0.0427022	0.199028	0.00849892	0.00849892	1.32927	1	0.422588	0.561731	0.561731	USF2_+_+
517	USF2_+_(614r)	USF2_+_(519g)	USF2	False	chr14:91890141-91890641	FBLN5	0.037135	0.271839	0.0100948	0.0100948	1.04726	1	0.464238	0.486179	0.486179	USF2_+_+
518	USF2_+_(614r)	USF2_+_(519g)	USF2	False	chr14:91891853-91892353	FBLN5	0.0464169	0.371258	0.0172326	0.0172326	1.04726	1	0.464238	0.486179	0.486179	USF2_+_+
519	USF2_+_(614r)	USF2_+_(519g)	USF2	False	chr6:113858073-113858573	MARCKS	0.0214316	0.472661	0.0101299	0.0101299	0.979369	1	0.6709	0.657058	0.657058	USF2_+_+
520	USF2_+_(614r)	USF2_+_(519g)	USF2	False	chr2:216699969-216700469	IGFBP2	0.0557251	0.289445	0.0161294	0.0161294	6.7894	1	0.494598	3.35802	3.35802	USF2_+_+
521	USF2_+_(614r)	USF2_+_(519g)	USF2	False	chr11:62556076-62556576	INTS5	0.017115	0.115942	0.00198435	0.00198435	1.07706	1	0.196276	0.211401	0.211401	USF2_+_+
522	USF2_+_(614r)	USF2_+_(519g)	USF2	False	chr8:144019708-144020208	GRINA	0.00797416	0.0750181	0.000598206	0.000598206	7.45361	1	0.377676	2.81505	2.81505	USF2_+_+
523	USF2_+_(614r)	USF2_+_(519g)	USF2	False	chr8:143948357-143948857	GRINA	0.0119889	0.0595515	0.000713956	0.000713956	7.45361	1	0.377676	2.81505	2.81505	USF2_+_+
524	USF2_+_(614r)	USF2_+_(519g)	USF2	False	chr1:205229405-205229905	DSTYK	0.00855012	0.273988	0.00234263	0.00234263	0.833059	1	0.461305	0.384294	0.384294	USF2_+_+
525	USF2_+_(614r)	USF2_+_(519g)	USF2	False	chr1:205335546-205336046	DSTYK	0.0119536	0.124301	0.00148585	0.00148585	0.833059	1	0.461305	0.384294	0.384294	USF2_+_+
526	USF2_+_(614r)	USF2_+_(519g)	USF2	False	chr14:77042180-77042680	CIPC	0.0144459	0.11299	0.00163223	0.00163223	2.0226	1	0.365546	0.739356	0.739356	USF2_+_+
527	USF2_+_(614r)	USF2_+_(519g)	USF2	False	chr3:157543059-157543559	PTX3	0.0593236	0.201735	0.0119676	0.0119676	0.549108	1	0.0665229	0.0365282	0.0365282	USF2_+_+
528	USF2_+_(614r)	USF2_+_(519g)	USF2	False	chr7:1101185-1101685	ZFAND2A	0.0235159	0.111725	0.00262731	0.00262731	0.618086	1	0.124928	0.0772165	0.0772165	USF2_+_+
529	USF2_+_(614r)	USF2_+_(519g)	USF2	False	chr3:45553623-45554123	SACM1L	0.0574779	0.427858	0.0245924	0.0245924	1.06698	1	0.451971	0.482242	0.482242	USF2_+_+
530	USF2_+_(614r)	USF2_+_(519g)	USF2	False	chr3:45603147-45603647	SACM1L	0.0200377	0.280432	0.0056192	0.0056192	1.06698	1	0.451971	0.482242	0.482242	USF2_+_+
531	USF2_+_(614r)	USF2_+_(519g)	USF2	False	chr2:127508626-127509126	IWS1	0.0506504	0.347028	0.0175771	0.0175771	0.313253	1	0.454119	0.142254	0.142254	USF2_+_+
532	USF2_+_(614r)	USF2_+_(519g)	USF2	False	chr16:87227409-87227909	FBXO31	0.0434111	0.26959	0.0117032	0.0117032	0.838304	1	0.344332	0.288655	0.288655	USF2_+_+
533	USF2_+_(614r)	USF2_+_(519g)	USF2	False	chr3:184630978-184631478	EPHB3	0.0161596	0.163502	0.00264212	0.00264212	3.27424	1	0.207833	0.680496	0.680496	USF2_+_+
534	USF2_+_(614r)	USF2_+_(519g)	USF2	False	chr3:184567906-184568406	EPHB3	0.0157173	0.199591	0.00313702	0.00313702	3.27424	1	0.207833	0.680496	0.680496	USF2_+_+
535	USF2_+_(614r)	USF2_+_(519g)	USF2	False	chr7:100545588-100546088	TSC22D4	0.0109062	0.227447	0.00248059	0.00248059	6.73529	1	0.576913	3.88568	3.88568	USF2_+_+
536	USF2_+_(614r)	USF2_+_(519g)	USF2	False	chr13:41568892-41569392	RGCC	0.0777139	0.595171	0.0462531	0.0462531	1.20095	1	0.449068	0.53931	0.53931	USF2_+_+
537	USF2_+_(614r)	USF2_+_(519g)	USF2	False	chr17:7280502-7281002	CTDNEP1	0.013323	0.253688	0.0033799	0.0033799	0.485449	1	0.304753	0.147942	0.147942	USF2_+_+
538	USF2_+_(614r)	USF2_+_(519g)	USF2	False	chr18:35203050-35203550	ZNF24	0.0431607	0.175737	0.00758492	0.00758492	0.643497	1	0.596388	0.383774	0.383774	USF2_+_+
539	USF2_+_(614r)	USF2_+_(519g)	USF2	False	chr15:43800333-43800833	SERF2	0.0665643	0.146028	0.00972024	0.00972024	0.52101	1	0.0980439	0.0510819	0.0510819	USF2_+_+
540	USF2_+_(614r)	USF2_+_(519g)	USF2	False	chr14:77580827-77581327	SPTLC2	0.0593388	0.328887	0.0195158	0.0195158	0.364646	1	0.469513	0.171206	0.171206	USF2_+_+
541	USF2_+_(614r)	USF2_+_(519g)	USF2	False	chr11:125348065-125348565	FEZ1	0.0383779	0.0688784	0.00264341	0.00264341	1.53491	1	0.316418	0.485675	0.485675	USF2_+_+
542	USF2_+_(614r)	USF2_+_(519g)	USF2	False	chr11:125339449-125339949	FEZ1	0.0193733	0.0525773	0.0010186	0.0010186	1.53491	1	0.316418	0.485675	0.485675	USF2_+_+
543	USF2_+_(614r)	USF2_+_(519g)	USF2	False	chr19:4371157-4371657	HDGFL2	0.0143094	0.180071	0.00257671	0.00257671	1.24776	1	0.378004	0.471659	0.471659	USF2_+_+
544	USF2_+_(614r)	USF2_+_(519g)	USF2	False	chr5:150180375-150180875	HMGXB3	0.0282199	0.383643	0.0108264	0.0108264	0.542876	1	0.355543	0.193016	0.193016	USF2_+_+
545	USF2_+_(614r)	USF2_+_(519g)	USF2	False	chr1:53308522-53309022	CPT2	0.0311004	0.12354	0.00384213	0.00384213	2.71191	1	0.351669	0.953692	0.953692	USF2_+_+
546	USF2_+_(614r)	USF2_+_(519g)	USF2	False	chr22:50190044-50190544	PLXNB2	0.0290362	0.156595	0.00454692	0.00454692	1.33106	1	0.303765	0.40433	0.40433	USF2_+_+
547	USF2_+_(614r)	USF2_+_(519g)	USF2	False	chr22:50301530-50302030	PLXNB2	0.0136656	0.148418	0.00202822	0.00202822	1.33106	1	0.303765	0.40433	0.40433	USF2_+_+
548	USF2_+_(614r)	USF2_+_(519g)	USF2	False	chr11:14304538-14305038	COPB1	0.0130379	0.210178	0.00274028	0.00274028	0.515843	1	0.501789	0.258844	0.258844	USF2_+_+
549	USF2_+_(614r)	USF2_+_(519g)	USF2	False	chr6:145736773-145737273	FBXO30	0.0752834	0.218921	0.0164811	0.0164811	0.51564	1	0.399321	0.205906	0.205906	USF2_+_+
550	USF2_+_(614r)	USF2_+_(519g)	USF2	False	chr5:132215281-132215781	PDLIM4	0.0374177	0.118981	0.00445199	0.00445199	8.25691	1	0.401885	3.31833	3.31833	USF2_+_+
551	USF2_+_(614r)	USF2_+_(519g)	USF2	False	chr15:78395244-78395744	CRABP1	0.0358705	0.111223	0.00398961	0.00398961	6.28708	1	0.529404	3.32841	3.32841	USF2_+_+
552	USF2_+_(614r)	USF2_+_(519g)	USF2	False	chr15:78203357-78203857	CRABP1	0.0261077	0.163299	0.00426338	0.00426338	6.28708	1	0.529404	3.32841	3.32841	USF2_+_+
553	USF2_+_(614r)	USF2_+_(519g)	USF2	False	chr17:49438444-49438944	NGFR	0.027435	0.563884	0.0154702	0.0154702	0.582516	1	0.353918	0.206163	0.206163	USF2_+_+
554	USF2_+_(614r)	USF2_+_(519g)	USF2	False	chr17:49552347-49552847	NGFR	0.0252099	0.379161	0.0095586	0.0095586	0.582516	1	0.353918	0.206163	0.206163	USF2_+_+
555	USF2_+_(614r)	USF2_+_(519g)	USF2	False	chr12:124140972-124141472	ZNF664	0.0254409	0.248232	0.00631526	0.00631526	1.21403	1	0.560043	0.679911	0.679911	USF2_+_+
556	USF2_+_(614r)	USF2_+_(519g)	USF2	False	chr4:183746778-183747278	RWDD4	0.0929182	0.283207	0.0263151	0.0263151	0.460288	1	0.291068	0.133975	0.133975	USF2_+_+
557	USF2_+_(614r)	USF2_+_(519g)	USF2	False	chr16:610672-611172	METRN	0.0132179	0.147542	0.00195019	0.00195019	6.35648	1	0.664445	4.22353	4.22353	USF2_+_+
558	USF2_+_(614r)	USF2_+_(519g)	USF2	False	chr4:6746888-6747388	MRFAP1	0.0276465	0.0817832	0.00226102	0.00226102	0.655192	1	0.452351	0.296377	0.296377	USF2_+_+
559	USF2_+_(614r)	USF2_+_(519g)	USF2	False	chr17:48457190-48457690	HOXB7	0.0332322	0.345039	0.0114664	0.0114664	0.431366	1	0.282076	0.121678	0.121678	USF2_+_+
560	USF2_+_(614r)	USF2_+_(519g)	USF2	False	chr22:43828896-43829396	EFCAB6	0.052358	0.257641	0.0134896	0.0134896	0.713662	1	0.35554	0.253735	0.253735	USF2_+_+
561	USF2_+_(614r)	USF2_+_(519g)	USF2	False	chr4:77104828-77105328	CCNI	0.0363292	0.376972	0.0136951	0.0136951	0.807695	1	0.618433	0.499506	0.499506	USF2_+_+
562	USF2_+_(614r)	USF2_+_(519g)	USF2	False	chr12:53976389-53976889	HOXC8	0.018853	0.394888	0.00744482	0.00744482	0.412116	1	0.336361	0.13862	0.13862	USF2_+_+
563	USF2_+_(614r)	USF2_+_(519g)	USF2	False	chr14:77044085-77044585	IRF2BPL	0.0182058	0.274107	0.00499034	0.00499034	1.60805	1	0.517772	0.832606	0.832606	USF2_+_+
564	USF2_+_(614r)	USF2_+_(519g)	USF2	False	chr9:121271970-121272470	RAB14	0.0400137	0.441101	0.0176501	0.0176501	2.10869	1	0.629032	1.32643	1.32643	USF2_+_+
565	USF2_+_(614r)	USF2_+_(519g)	USF2	False	chr1:151494633-151495133	PSMB4	0.159818	0.450017	0.071921	0.071921	1.48366	1	0.124257	0.184355	0.184355	USF2_+_+
566	USF2_+_(614r)	USF2_+_(519g)	USF2	False	chr17:28746579-28747079	FLOT2	0.0231601	0.11698	0.00270927	0.00270927	1.08275	1	0.236502	0.256073	0.256073	USF2_+_+
567	USF2_+_(614r)	USF2_+_(519g)	USF2	False	chr1:235971700-235972200	LYST	0.0225003	0.258602	0.00581861	0.00581861	0.60419	1	0.312784	0.188981	0.188981	USF2_+_+
568	USF2_+_(614r)	USF2_+_(519g)	USF2	False	chr19:38989186-38989686	SIRT2	0.0731126	0.268872	0.0196579	0.0196579	0.624113	1	0.324323	0.202414	0.202414	USF2_+_+
569	USF2_+_(614r)	USF2_+_(519g)	USF2	False	chr19:38736827-38737327	SIRT2	0.162267	0.313252	0.0508307	0.0508307	0.624113	1	0.324323	0.202414	0.202414	USF2_+_+
570	USF2_+_(614r)	USF2_+_(519g)	USF2	False	chr8:86601446-86601946	CPNE3	0.219442	0.436552	0.0957976	0.0957976	0.824153	1	0.523866	0.431746	0.431746	USF2_+_+
571	USF2_+_(614r)	USF2_+_(519g)	USF2	False	chr17:74812515-74813015	TMEM104	0.0481996	0.164618	0.00793452	0.00793452	0.590776	1	0.209833	0.123965	0.123965	USF2_+_+
572	USF2_+_(614r)	USF2_+_(519g)	USF2	False	chr2:137888936-137889436	HNMT	0.244517	0.548242	0.134054	0.134054	0.321152	1	0.18429	0.0591852	0.0591852	USF2_+_+
573	USF2_+_(614r)	USF2_+_(519g)	USF2	False	chr10:72248265-72248765	ASCC1	0.0243936	0.328846	0.00802173	0.00802173	0.460226	1	0.460721	0.212036	0.212036	USF2_+_+
574	USF2_+_(614r)	USF2_+_(519g)	USF2	False	chr10:72315467-72315967	ASCC1	0.0240047	0.326612	0.00784024	0.00784024	0.460226	1	0.460721	0.212036	0.212036	USF2_+_+
575	USF2_+_(614r)	USF2_+_(519g)	USF2	False	chr8:120242703-120243203	COL14A1	0.0610954	0.562923	0.034392	0.034392	0.823835	1	0.446869	0.368146	0.368146	USF2_+_+
576	USF2_+_(614r)	USF2_+_(519g)	USF2	False	chr9:132671027-132671527	GTF3C4	0.029301	0.294918	0.00864138	0.00864138	1.17719	1	0.518568	0.610451	0.610451	USF2_+_+
577	USF2_+_(614r)	USF2_+_(519g)	USF2	False	chrX:103254171-103254671	BEX4	0.11326	0.303513	0.034376	0.034376	0.365029	1	0.383424	0.139961	0.139961	USF2_+_+
578	USF2_+_(614r)	USF2_+_(519g)	USF2	False	chr8:73174239-73174739	RDH10	0.103766	0.368275	0.0382144	0.0382144	1.47966	1	0.486995	0.720588	0.720588	USF2_+_+
579	USF2_+_(614r)	USF2_+_(519g)	USF2	False	chr7:100003683-100004183	TRIM4	0.0856893	0.243975	0.0209061	0.0209061	0.387283	1	0.366329	0.141873	0.141873	USF2_+_+
580	USF2_+_(614r)	USF2_+_(519g)	USF2	False	chr10:101006770-101007270	SFXN3	0.0313868	0.237981	0.00746945	0.00746945	0.481802	1	0.122134	0.0588443	0.0588443	USF2_+_+
581	USF2_+_(614r)	USF2_+_(519g)	USF2	False	chr10:100886931-100887431	SFXN3	0.0146734	0.228427	0.00335179	0.00335179	0.481802	1	0.122134	0.0588443	0.0588443	USF2_+_+
582	USF2_+_(614r)	USF2_+_(519g)	USF2	False	chr8:135664706-135665206	KHDRBS3	0.106274	0.0908075	0.00965044	0.00965044	0.488249	1	0.308414	0.150583	0.150583	USF2_+_+
583	USF2_+_(614r)	USF2_+_(519g)	USF2	False	chr1:183711985-183712485	SMG7	0.0373745	0.413503	0.0154545	0.0154545	0.442285	1	0.489555	0.216523	0.216523	USF2_+_+
584	USF2_+_(614r)	USF2_+_(519g)	USF2	False	chr3:63967956-63968456	PSMD6	0.0394104	0.172715	0.00680677	0.00680677	0.739115	1	0.309145	0.228494	0.228494	USF2_+_+
585	USF2_+_(614r)	USF2_+_(519g)	USF2	False	chr2:43328712-43329212	ZFP36L2	0.0151195	0.300719	0.00454672	0.00454672	2.51969	1	0.659001	1.66048	1.66048	USF2_+_+
586	USF2_+_(614r)	USF2_+_(519g)	USF2	False	chr2:43313018-43313518	ZFP36L2	0.0191602	0.144051	0.00276004	0.00276004	2.51969	1	0.659001	1.66048	1.66048	USF2_+_+
587	USF2_+_(614r)	USF2_+_(519g)	USF2	False	chr6:41648874-41649374	TFEB	0.0358843	0.205785	0.00738445	0.00738445	0.33221	1	0.237205	0.0788018	0.0788018	USF2_+_+
588	USF2_+_(614r)	USF2_+_(519g)	USF2	False	chr5:160467618-160468118	SLU7	0.0358885	0.278608	0.00999884	0.00999884	0.522221	1	0.405951	0.211996	0.211996	USF2_+_+
589	USF2_+_(614r)	USF2_+_(519g)	USF2	False	chr16:81645266-81645766	PLCG2	0.0258465	0.475689	0.0122949	0.0122949	0.499948	1	0.500212	0.25008	0.25008	USF2_+_+
590	USF2_+_(614r)	USF2_+_(519g)	USF2	False	chr1:9281986-9282486	H6PD	0.0854124	0.459397	0.0392383	0.0392383	0.317373	1	0.423811	0.134506	0.134506	USF2_+_+
591	USF2_+_(614r)	USF2_+_(519g)	USF2	False	chr1:9338823-9339323	H6PD	0.030676	0.407795	0.0125095	0.0125095	0.317373	1	0.423811	0.134506	0.134506	USF2_+_+
592	USF2_+_(614r)	USF2_+_(519g)	USF2	False	chr7:116211251-116211751	TES	0.122315	0.489388	0.0598593	0.0598593	0.404472	1	0.309169	0.12505	0.12505	USF2_+_+
593	USF2_+_(614r)	USF2_+_(519g)	USF2	False	chr3:149395609-149396109	WWTR1	0.0175478	0.412065	0.00723085	0.00723085	2.15804	1	0.584608	1.26161	1.26161	USF2_+_+
594	USF2_+_(614r)	USF2_+_(519g)	USF2	False	chr1:35370199-35370699	KIAA0319L	0.0686533	0.30776	0.0211287	0.0211287	0.843143	1	0.489908	0.413063	0.413063	USF2_+_+
595	USF2_+_(614r)	USF2_+_(519g)	USF2	False	chr22:37740413-37740913	H1F0	0.0142633	0.358631	0.00511527	0.00511527	1.13344	1	0.491305	0.556865	0.556865	USF2_+_+
596	USF2_+_(614r)	USF2_+_(519g)	USF2	False	chr22:37818312-37818812	H1F0	0.07833	0.530281	0.0415369	0.0415369	1.13344	1	0.491305	0.556865	0.556865	USF2_+_+
597	USF2_+_(614r)	USF2_+_(519g)	USF2	False	chr4:153574252-153574752	TLR2	0.0693887	0.173217	0.0120193	0.0120193	0.337243	1	0.08035	0.0270974	0.0270974	USF2_+_+
598	USF2_+_(614r)	USF2_+_(519g)	USF2	False	chr8:120242703-120243203	MRPL13	0.308721	0.288304	0.0890056	0.0890056	0.344869	1	0.216968	0.0748255	0.0748255	USF2_+_+
599	USF2_+_(614r)	USF2_+_(519g)	USF2	False	chr15:65054230-65054730	UBAP1L	0.0430345	0.137816	0.00593085	0.00593085	0.31374	1	0.277284	0.0869952	0.0869952	USF2_+_+
600	USF2_+_(614r)	USF2_+_(519g)	USF2	False	chr19:2982927-2983427	GNA11	0.0158934	0.225369	0.00358189	0.00358189	2.21409	1	0.406337	0.899666	0.899666	USF2_+_+
601	USF2_+_(614r)	USF2_+_(519g)	USF2	False	chr13:110361218-110361718	COL4A2	0.030415	0.505207	0.0153659	0.0153659	1.22036	1	0.488487	0.596131	0.596131	USF2_+_+
602	USF2_+_(614r)	USF2_+_(519g)	USF2	False	chr13:110396827-110397327	COL4A2	0.0319839	0.557548	0.0178325	0.0178325	1.22036	1	0.488487	0.596131	0.596131	USF2_+_+
603	USF2_+_(614r)	USF2_+_(519g)	USF2	False	chr2:11406455-11406955	ROCK2	0.0388545	0.506076	0.0196633	0.0196633	0.469696	1	0.513098	0.241	0.241	USF2_+_+
604	USF2_+_(614r)	USF2_+_(519g)	USF2	False	chr2:11375126-11375626	ROCK2	0.0312816	0.050541	0.001581	0.001581	0.469696	1	0.513098	0.241	0.241	USF2_+_+
605	USF2_+_(614r)	USF2_+_(519g)	USF2	False	chr2:8543507-8544007	ID2	0.0416016	0.276137	0.0114877	0.0114877	1.27462	1	0.489451	0.623864	0.623864	USF2_+_+
606	USF2_+_(614r)	USF2_+_(519g)	USF2	False	chr11:26994045-26994545	BBOX1	0.0521018	0.146813	0.00764922	0.00764922	2.67946	1	0.287873	0.771344	0.771344	USF2_+_+
607	USF2_+_(614r)	USF2_+_(519g)	USF2	False	chr7:96188140-96188640	DYNC1I1	0.20165	0.595318	0.120046	0.120046	4.00545	1	0.113395	0.454197	0.454197	USF2_+_+
608	USF2_+_(614r)	USF2_+_(519g)	USF2	False	chr8:143948357-143948857	GPAA1	0.012391	0.0562173	0.000696589	0.000696589	0.706844	1	0.172839	0.12217	0.12217	USF2_+_+
609	USF2_+_(614r)	USF2_+_(519g)	USF2	False	chr5:52895046-52895546	PELO	0.0637369	0.316872	0.0201965	0.0201965	1.33217	1	0.35166	0.468471	0.468471	USF2_+_+
610	USF2_+_(614r)	USF2_+_(519g)	USF2	False	chr17:9522052-9522552	STX8	0.013789	0.245868	0.00339028	0.00339028	0.447535	1	0.413216	0.184929	0.184929	USF2_+_+
611	USF2_+_(614r)	USF2_+_(519g)	USF2	False	chr20:33647503-33648003	PXMP4	0.0332089	0.20221	0.00671516	0.00671516	0.596435	1	0.269767	0.160898	0.160898	USF2_+_+
612	USF2_+_(614r)	USF2_+_(519g)	USF2	False	chr20:41329465-41329965	LPIN3	0.0446153	0.171438	0.00764875	0.00764875	1.57541	1	0.160264	0.252482	0.252482	USF2_+_+
613	USF2_+_(614r)	USF2_+_(519g)	USF2	False	chr14:93113257-93113757	MOAP1	0.0616496	0.187623	0.0115669	0.0115669	0.402617	1	0.219885	0.0885296	0.0885296	USF2_+_+
614	USF2_+_(614r)	USF2_+_(519g)	USF2	False	chr6:109182556-109183056	SESN1	0.0645554	0.300126	0.0193747	0.0193747	0.678714	1	0.278629	0.18911	0.18911	USF2_+_+
615	USF2_+_(614r)	USF2_+_(519g)	USF2	False	chr2:205835152-205835652	NRP2	0.0223127	0.266331	0.00594255	0.00594255	0.859249	1	0.554371	0.476343	0.476343	USF2_+_+
616	USF2_+_(614r)	USF2_+_(519g)	USF2	False	chr2:11406455-11406955	E2F6	0.0441846	0.122599	0.005417	0.005417	2.90849	1	0.361769	1.0522	1.0522	USF2_+_+
617	USF2_+_(614r)	USF2_+_(519g)	USF2	False	chr2:11480418-11480918	E2F6	0.0158405	0.0809374	0.00128209	0.00128209	2.90849	1	0.361769	1.0522	1.0522	USF2_+_+
618	USF2_+_(614r)	USF2_+_(519g)	USF2	False	chr17:82021049-82021549	FASN	0.063347	0.300388	0.0190287	0.0190287	0.873903	1	0.352409	0.307971	0.307971	USF2_+_+
619	USF2_+_(614r)	USF2_+_(519g)	USF2	False	chr14:103512816-103513316	BAG5	0.0251136	0.146014	0.00366695	0.00366695	1.56056	1	0.472153	0.736825	0.736825	USF2_+_+
620	USF2_+_(614r)	USF2_+_(519g)	USF2	False	chr14:103540470-103540970	BAG5	0.0246593	0.15339	0.00378248	0.00378248	1.56056	1	0.472153	0.736825	0.736825	USF2_+_+
621	USF2_+_(614r)	USF2_+_(519g)	USF2	False	chr19:11256048-11256548	PLPPR2	0.0291634	0.119965	0.0034986	0.0034986	0.33271	1	0.100352	0.033388	0.033388	USF2_+_+
622	USF2_+_(614r)	USF2_+_(519g)	USF2	False	chr1:11174297-11174797	MTOR	0.0247704	0.103099	0.0025538	0.0025538	0.405902	1	0.341274	0.138524	0.138524	USF2_+_+
623	USF2_+_(614r)	USF2_+_(519g)	USF2	False	chr10:80413518-80414018	PRXL2A	0.0687995	0.214061	0.0147273	0.0147273	11.5034	1	0.522362	6.00895	6.00895	USF2_+_+
624	USF2_+_(614r)	USF2_+_(519g)	USF2	False	chr11:126318503-126319003	SRPRA	0.0440211	0.384828	0.0169405	0.0169405	0.908916	1	0.373982	0.339918	0.339918	USF2_+_+
625	USF2_+_(614r)	USF2_+_(519g)	USF2	False	chr19:1360613-1361113	APC2	0.020923	0.054683	0.00114413	0.00114413	1.32868	1	0.305257	0.405589	0.405589	USF2_+_+
626	USF2_+_(614r)	USF2_+_(519g)	USF2	False	chr19:54418032-54418532	TTYH1	0.0421808	0.323758	0.0136564	0.0136564	0.79901	1	0.536956	0.429033	0.429033	USF2_+_+
627	USF2_+_(614r)	USF2_+_(519g)	USF2	False	chr1:218349332-218349832	RRP15	0.033376	0.277243	0.00925326	0.00925326	0.460646	1	0.431226	0.198642	0.198642	USF2_+_+
628	USF2_+_(614r)	USF2_+_(519g)	USF2	False	chr1:119713691-119714191	ZNF697	0.0277843	0.109382	0.00303911	0.00303911	0.70648	1	0.34009	0.240267	0.240267	USF2_+_+
629	USF2_+_(614r)	USF2_+_(519g)	USF2	False	chr4:1629031-1629531	TMEM129	0.0935625	0.12949	0.0121154	0.0121154	1.6412	1	0.297665	0.488528	0.488528	USF2_+_+
630	USF2_+_(614r)	USF2_+_(519g)	USF2	False	chr17:1260104-1260604	YWHAE	0.035777	0.502247	0.0179689	0.0179689	0.705916	1	0.576978	0.407298	0.407298	USF2_+_+
631	USF2_+_(614r)	USF2_+_(519g)	USF2	False	chr9:136695985-136696485	RABL6	0.0160755	0.358632	0.0057652	0.0057652	1.0754	1	0.502686	0.54059	0.54059	USF2_+_+
632	USF2_+_(614r)	USF2_+_(519g)	USF2	False	chr9:133428494-133428994	SURF6	0.0691277	0.276441	0.0191098	0.0191098	0.851127	1	0.517405	0.440377	0.440377	USF2_+_+
633	USF2_+_(614r)	USF2_+_(519g)	USF2	False	chr1:86774164-86774664	SH3GLB1	0.0891892	0.199725	0.0178133	0.0178133	0.814206	1	0.515017	0.41933	0.41933	USF2_+_+
634	USF2_+_(614r)	USF2_+_(519g)	USF2	False	chr1:166167478-166167978	FAM78B	0.084169	0.365888	0.0307964	0.0307964	0.707729	1	0.448231	0.317226	0.317226	USF2_+_+
635	USF2_+_(614r)	USF2_+_(519g)	USF2	False	chr19:40718962-40719462	EGLN2	0.0171211	0.101712	0.00174142	0.00174142	0.442573	1	0.312148	0.138148	0.138148	USF2_+_+
636	USF2_+_(614r)	USF2_+_(519g)	USF2	False	chr19:40813177-40813677	EGLN2	0.0146659	0.0765448	0.0011226	0.0011226	0.442573	1	0.312148	0.138148	0.138148	USF2_+_+
637	USF2_+_(614r)	USF2_+_(519g)	USF2	False	chr4:6746888-6747388	MRFAP1L1	0.076093	0.161094	0.0122582	0.0122582	0.390202	1	0.312477	0.121929	0.121929	USF2_+_+
638	USF2_+_(614r)	USF2_+_(519g)	USF2	False	chr15:90903729-90904229	MAN2A2	0.0809455	0.320671	0.0259569	0.0259569	0.596793	1	0.378983	0.226174	0.226174	USF2_+_+
639	USF2_+_(614r)	USF2_+_(519g)	USF2	False	chr5:149141230-149141730	ABLIM3	0.0535119	0.38514	0.0206096	0.0206096	0.633339	1	0.404667	0.256292	0.256292	USF2_+_+
640	USF2_+_(614r)	USF2_+_(519g)	USF2	False	chr11:33724560-33725060	FBXO3	0.0251328	0.0633703	0.00159267	0.00159267	0.49676	1	0.4594	0.228211	0.228211	USF2_+_+
641	USF2_+_(614r)	USF2_+_(519g)	USF2	False	chr14:21038946-21039446	ARHGEF40	0.0292561	0.281531	0.0082365	0.0082365	2.18692	1	0.522952	1.14365	1.14365	USF2_+_+
642	USF2_+_(614r)	USF2_+_(519g)	USF2	False	chr11:118572102-118572602	ATP5MG	0.0220872	0.162663	0.00359278	0.00359278	0.481575	1	0.0798385	0.0384482	0.0384482	USF2_+_+
643	USF2_+_(614r)	USF2_+_(519g)	USF2	False	chr6:47083523-47084023	ADGRF5	0.174878	0.1659	0.0290122	0.0290122	2.536	1	0.280302	0.710844	0.710844	USF2_+_+
644	USF2_+_(614r)	USF2_+_(519g)	USF2	False	chr20:64069683-64070183	PRPF6	0.015917	0.37379	0.00594962	0.00594962	0.607184	1	0.475079	0.28846	0.28846	USF2_+_+
645	USF2_+_(614r)	USF2_+_(519g)	USF2	False	chr6:158662892-158663392	DYNLT1	0.0499117	0.0703426	0.00351091	0.00351091	2.62531	1	0.21618	0.567539	0.567539	USF2_+_+
646	USF2_+_(614r)	USF2_+_(519g)	USF2	False	chr7:76307018-76307518	YWHAG	0.0436364	0.395781	0.0172704	0.0172704	1.01636	1	0.468708	0.476377	0.476377	USF2_+_+
647	USF2_+_(614r)	USF2_+_(519g)	USF2	False	chr1:202155334-202155834	ARL8A	0.0203819	0.0685831	0.00139785	0.00139785	1.55789	1	0.457904	0.713363	0.713363	USF2_+_+
648	USF2_+_(614r)	USF2_+_(519g)	USF2	False	chr1:2300223-2300723	PEX10	0.011083	0.211892	0.00234841	0.00234841	0.718864	1	0.301731	0.216904	0.216904	USF2_+_+
649	USF2_+_(614r)	USF2_+_(519g)	USF2	False	chr9:33523281-33523781	NOL6	0.0599355	0.182991	0.0109677	0.0109677	0.506189	1	0.155958	0.0789441	0.0789441	USF2_+_+
650	USF2_+_(614r)	USF2_+_(519g)	USF2	False	chr16:80937872-80938372	GCSH	0.037555	0.0838154	0.00314769	0.00314769	2.32171	1	0.492809	1.14416	1.14416	USF2_+_+
651	USF2_+_(614r)	USF2_+_(519g)	USF2	False	chr15:40045021-40045521	GPR176	0.0180203	0.256113	0.00461524	0.00461524	0.807214	1	0.223649	0.180533	0.180533	USF2_+_+
652	USF2_+_(614r)	USF2_+_(519g)	USF2	False	chr15:39756739-39757239	GPR176	0.0874716	0.473841	0.0414476	0.0414476	0.807214	1	0.223649	0.180533	0.180533	USF2_+_+
653	USF2_+_(614r)	USF2_+_(519g)	USF2	False	chr1:43435716-43436216	ELOVL1	0.0302258	0.0949465	0.00286983	0.00286983	3.12125	1	0.419592	1.30965	1.30965	USF2_+_+
654	USF2_+_(614r)	USF2_+_(519g)	USF2	False	chr9:127884284-127884784	FAM102A	0.0231205	0.246855	0.00570739	0.00570739	0.321955	1	0.427175	0.137531	0.137531	USF2_+_+
655	USF2_+_(614r)	USF2_+_(519g)	USF2	False	chr2:75570897-75571397	MRPL19	0.0661917	0.300002	0.0198576	0.0198576	0.626239	1	0.510845	0.319911	0.319911	USF2_+_+
656	USF2_+_(614r)	USF2_+_(519g)	USF2	False	chr7:100003683-100004183	CNPY4	0.0249602	0.0595227	0.0014857	0.0014857	0.907048	1	0.291958	0.26482	0.26482	USF2_+_+
657	USF2_+_(614r)	USF2_+_(519g)	USF2	False	chr5:177309635-177310135	DBN1	0.0225493	0.25282	0.00570092	0.00570092	0.534489	1	0.346207	0.185044	0.185044	USF2_+_+
658	USF2_+_(614r)	USF2_+_(519g)	USF2	False	chr12:123097441-123097941	ARL6IP4	0.0273102	0.0769078	0.00210036	0.00210036	4.76212	1	0.323929	1.54259	1.54259	USF2_+_+
659	USF2_+_(614r)	USF2_+_(519g)	USF2	False	chr3:50390692-50391192	SEMA3B	0.0534408	0.534678	0.0285736	0.0285736	1.22859	1	0.521201	0.640342	0.640342	USF2_+_+
660	USF2_+_(614r)	USF2_+_(519g)	USF2	False	chr22:40714328-40714828	SLC25A17	0.0463778	0.351836	0.0163174	0.0163174	0.336534	1	0.280808	0.0945013	0.0945013	USF2_+_+
661	USF2_+_(614r)	USF2_+_(519g)	USF2	False	chr15:66611239-66611739	SNAPC5	0.0295221	0.115094	0.00339781	0.00339781	3.09502	1	0.180334	0.558138	0.558138	USF2_+_+
662	USF2_+_(614r)	USF2_+_(519g)	USF2	False	chr10:70462509-70463009	EIF4EBP2	0.0193033	0.112753	0.0021765	0.0021765	1.15484	1	0.556488	0.642655	0.642655	USF2_+_+
663	USF2_+_(614r)	USF2_+_(519g)	USF2	False	chr10:70508740-70509240	EIF4EBP2	0.0238936	0.384918	0.00919708	0.00919708	1.15484	1	0.556488	0.642655	0.642655	USF2_+_+
664	USF2_+_(614r)	USF2_+_(519g)	USF2	False	chr12:53064212-53064712	EIF4B	0.0226985	0.502747	0.0114116	0.0114116	1.08632	1	0.555167	0.603089	0.603089	USF2_+_+
665	USF2_+_(614r)	USF2_+_(519g)	USF2	False	chr19:795252-795752	RNF126	0.0211908	0.286807	0.00607765	0.00607765	0.749948	1	0.284591	0.213428	0.213428	USF2_+_+
666	USF2_+_(614r)	USF2_+_(519g)	USF2	False	chr20:45828577-45829077	CTSA	0.0334007	0.192113	0.00641669	0.00641669	0.383968	1	0.183942	0.0706279	0.0706279	USF2_+_+
667	USF2_+_(614r)	USF2_+_(519g)	USF2	False	chr11:85686061-85686561	TMEM126B	0.065106	0.0580362	0.00377851	0.00377851	0.404	1	0.157321	0.0635575	0.0635575	USF2_+_+
668	USF2_+_(614r)	USF2_+_(519g)	USF2	False	chr9:130991268-130991768	AIF1L	0.0308851	0.149851	0.00462817	0.00462817	4.45659	1	0.500724	2.23152	2.23152	USF2_+_+
669	USF2_+_(614r)	USF2_+_(519g)	USF2	False	chrX:153765081-153765581	L1CAM	0.0182188	0.123395	0.00224811	0.00224811	4.32251	1	0.585635	2.53142	2.53142	USF2_+_+
670	USF2_+_(614r)	USF2_+_(519g)	USF2	False	chr12:48044279-48044779	ASB8	0.0317829	0.162119	0.00515261	0.00515261	2.90423	1	0.421463	1.22403	1.22403	USF2_+_+
671	USF2_+_(614r)	USF2_+_(519g)	USF2	False	chr21:43758037-43758537	HSF2BP	0.0462698	0.306167	0.0141663	0.0141663	0.472904	1	0.130866	0.061887	0.061887	USF2_+_+
672	USF2_+_(614r)	USF2_+_(519g)	USF2	False	chr11:74929680-74930180	SPCS2	0.145106	0.365079	0.0529751	0.0529751	1.53343	1	0.486969	0.746732	0.746732	USF2_+_+
673	USF2_+_(614r)	USF2_+_(519g)	USF2	False	chr3:113630008-113630508	USF3	0.0643267	0.307254	0.0197647	0.0197647	0.349883	1	0.384541	0.134544	0.134544	USF2_+_+
674	USF2_+_(614r)	USF2_+_(519g)	USF2	False	chr8:30020109-30020609	SARAF	0.0658529	0.305649	0.0201279	0.0201279	0.421484	1	0.54139	0.228187	0.228187	USF2_+_+
675	USF2_+_(614r)	USF2_+_(519g)	USF2	False	chr1:21260037-21260537	ECE1	0.0331924	0.254798	0.00845735	0.00845735	1.22605	1	0.435434	0.533864	0.533864	USF2_+_+
676	USF2_+_(614r)	USF2_+_(519g)	USF2	False	chr2:127508626-127509126	LIMS2	0.0281565	0.132125	0.00372018	0.00372018	1.20874	1	0.272381	0.329237	0.329237	USF2_+_+
677	USF2_+_(614r)	USF2_+_(519g)	USF2	False	chr19:43504499-43504999	ETHE1	0.0285793	0.0740672	0.00211679	0.00211679	1.54028	1	0.17474	0.26915	0.26915	USF2_+_+
678	USF2_+_(614r)	USF2_+_(519g)	USF2	False	chr1:1208001-1208501	SDF4	0.0424698	0.13879	0.00589437	0.00589437	2.75758	1	0.383537	1.05764	1.05764	USF2_+_+
679	USF2_+_(614r)	USF2_+_(519g)	USF2	False	chr15:78361689-78362189	WDR61	0.0131765	0.262425	0.00345785	0.00345785	0.75765	1	0.340401	0.257905	0.257905	USF2_+_+
680	USF2_+_(614r)	USF2_+_(519g)	USF2	False	chr11:62547703-62548203	TUT1	0.070337	0.213562	0.0150213	0.0150213	0.360397	1	0.16778	0.0604676	0.0604676	USF2_+_+
681	USF2_+_(614r)	USF2_+_(519g)	USF2	False	chr1:111725205-111725705	DDX20	0.100596	0.230971	0.0232348	0.0232348	0.560001	1	0.342076	0.191563	0.191563	USF2_+_+
682	USF2_+_(614r)	USF2_+_(519g)	USF2	False	chr19:43504499-43504999	ZNF428	0.0698465	0.126728	0.00885148	0.00885148	0.657339	1	0.391061	0.25706	0.25706	USF2_+_+
683	USF2_+_(614r)	USF2_+_(519g)	USF2	False	chr11:33724560-33725060	CD59	0.0440904	0.0978129	0.00431261	0.00431261	0.407436	1	0.350608	0.14285	0.14285	USF2_+_+
684	USF2_+_(614r)	USF2_+_(519g)	USF2	False	chr17:68592933-68593433	PRKAR1A	0.0750479	0.32214	0.0241759	0.0241759	0.643455	1	0.637075	0.409929	0.409929	USF2_+_+
685	USF2_+_(614r)	USF2_+_(519g)	USF2	False	chr1:210293063-210293563	SYT14	0.0274348	0.358286	0.00982948	0.00982948	0.412066	1	0.269448	0.11103	0.11103	USF2_+_+
686	USF2_+_(614r)	USF2_+_(519g)	USF2	False	chr17:75755092-75755592	SAP30BP	0.0235857	0.187728	0.00442768	0.00442768	0.339869	1	0.371194	0.126158	0.126158	USF2_+_+
687	USF2_+_(614r)	USF2_+_(519g)	USF2	False	chr4:3461443-3461943	LRPAP1	0.0429538	0.193652	0.00831809	0.00831809	0.499054	1	0.289423	0.144438	0.144438	USF2_+_+
688	USF2_+_(614r)	USF2_+_(519g)	USF2	False	chr17:38454443-38454943	MRPL45	0.0281956	0.227052	0.00640188	0.00640188	0.444926	1	0.336596	0.14976	0.14976	USF2_+_+
689	USF2_+_(614r)	USF2_+_(519g)	USF2	False	chr10:103908194-103908694	SH3PXD2A	0.0387075	0.539184	0.0208705	0.0208705	0.431468	1	0.542703	0.234159	0.234159	USF2_+_+
690	USF2_+_(614r)	USF2_+_(519g)	USF2	False	chr9:134502754-134503254	COL5A1	0.073087	0.669009	0.0488959	0.0488959	0.732719	1	0.4211	0.308548	0.308548	USF2_+_+
691	USF2_+_(614r)	USF2_+_(519g)	USF2	False	chr18:35203050-35203550	ZNF397	0.0583251	0.297721	0.0173646	0.0173646	1.19091	1	0.521003	0.620469	0.620469	USF2_+_+
692	USF2_+_(614r)	USF2_+_(519g)	USF2	False	chr15:78933860-78934360	MORF4L1	0.0438564	0.309036	0.0135532	0.0135532	0.48965	1	0.57546	0.281774	0.281774	USF2_+_+
693	USF2_+_(614r)	USF2_+_(519g)	USF2	False	chr11:68396463-68396963	C11orf24	0.0267739	0.172178	0.00460988	0.00460988	1.55483	1	0.289996	0.450894	0.450894	USF2_+_+
694	USF2_+_(614r)	USF2_+_(519g)	USF2	False	chr17:73347314-73347814	C17orf80	0.0315281	0.212077	0.00668637	0.00668637	0.705744	1	0.349241	0.246475	0.246475	USF2_+_+
695	USF2_+_(614r)	USF2_+_(519g)	USF2	False	chr14:21038946-21039446	NDRG2	0.00818272	0.188373	0.00154141	0.00154141	0.735101	1	0.437487	0.321597	0.321597	USF2_+_+
696	USF2_+_(614r)	USF2_+_(519g)	USF2	False	chr11:47448926-47449426	PTPMT1	0.0189363	0.0758848	0.00143698	0.00143698	0.826204	1	0.182197	0.150532	0.150532	USF2_+_+
697	USF2_+_(614r)	USF2_+_(519g)	USF2	False	chr2:202073256-202073756	SUMO1	0.0505696	0.197261	0.0099754	0.0099754	2.11707	1	0.338228	0.716053	0.716053	USF2_+_+
698	USF2_+_(614r)	USF2_+_(519g)	USF2	False	chr17:19748387-19748887	ALDH3A2	0.0503792	0.212969	0.0107292	0.0107292	1.91953	1	0.486546	0.933941	0.933941	USF2_+_+
699	USF2_+_(614r)	USF2_+_(519g)	USF2	False	chr19:52941840-52942340	ZNF160	0.101954	0.415953	0.0424083	0.0424083	0.314616	1	0.417151	0.131242	0.131242	USF2_+_+
700	USF2_+_(614r)	USF2_+_(519g)	USF2	False	chr3:99637241-99637741	COL8A1	0.0949108	0.507912	0.0482063	0.0482063	0.905741	1	0.297495	0.269453	0.269453	USF2_+_+
701	USF2_+_(614r)	USF2_+_(519g)	USF2	False	chr1:156663131-156663631	BCAN	0.012133	0.168369	0.00204283	0.00204283	1.60755	1	0.337667	0.542816	0.542816	USF2_+_+
702	USF2_+_(614r)	USF2_+_(519g)	USF2	False	chr14:105324282-105324782	CRIP2	0.0180662	0.0688812	0.00124442	0.00124442	0.650093	1	0.148298	0.0964073	0.0964073	USF2_+_+
703	USF2_+_(614r)	USF2_+_(519g)	USF2	False	chr1:155968612-155969112	RIT1	0.069163	0.216848	0.0149979	0.0149979	0.316362	1	0.447884	0.141694	0.141694	USF2_+_+
704	USF2_+_(614r)	USF2_+_(519g)	USF2	False	chr11:64341841-64342341	VEGFB	0.0218748	0.33261	0.00727577	0.00727577	0.382356	1	0.286668	0.10961	0.10961	USF2_+_+
705	USF2_+_(614r)	USF2_+_(519g)	USF2	False	chr5:142600602-142601102	FGF1	0.0342968	0.285453	0.00979014	0.00979014	4.71874	1	0.386637	1.82444	1.82444	USF2_+_+
0	VAX2_+_(17r)	VAX2_+_(17g)	VAX2	False	chr20:21106066-21106566	KIZ	0.0673184	0.366423	0.024667	0.024667	0.323623	1	0.109426	0.0354128	0.0354128	VAX2_+_+
1	VAX2_+_(17r)	VAX2_+_(17g)	VAX2	False	chr20:21100714-21101214	KIZ	0.0531935	0.231162	0.0122963	0.0122963	0.323623	1	0.109426	0.0354128	0.0354128	VAX2_+_+
2	VAX2_+_(17r)	VAX2_+_(17g)	VAX2	False	chr1:152034499-152034999	S100A10	0.0439199	0.112237	0.00492944	0.00492944	0.322071	1	0.0532714	0.0171572	0.0171572	VAX2_+_+
3	VAX2_+_(17r)	VAX2_+_(17g)	VAX2	False	chr16:57844584-57845084	KIFC3	0.0448685	0.275908	0.0123796	0.0123796	0.329872	1	0.077518	0.025571	0.025571	VAX2_+_+
4	VAX2_+_(17r)	VAX2_+_(17g)	VAX2	False	chr6:43089482-43089982	DNPH1	0.0283522	0.22789	0.0064612	0.0064612	0.471314	1	0.0715434	0.0337194	0.0337194	VAX2_+_+
5	VAX2_+_(17r)	VAX2_+_(17g)	VAX2	False	chr6:43285255-43285755	DNPH1	0.0240751	0.176057	0.0042386	0.0042386	0.471314	1	0.0715434	0.0337194	0.0337194	VAX2_+_+
6	VAX2_+_(17r)	VAX2_+_(17g)	VAX2	False	chr14:96122504-96123004	C14orf132	0.111824	0.232751	0.026027	0.026027	0.196786	1	0.15474	0.0304507	0.0304507	VAX2_+_+
7	VAX2_+_(17r)	VAX2_+_(17g)	VAX2	False	chr11:125256551-125257051	TMEM218	0.0250906	0.0551692	0.00138423	0.00138423	0.391107	1	0.0607783	0.0237709	0.0237709	VAX2_+_+
8	VAX2_+_(17r)	VAX2_+_(17g)	VAX2	False	chr16:31537544-31538044	TGFB1I1	0.0433845	0.202265	0.00877516	0.00877516	0.244194	1	0.116529	0.0284557	0.0284557	VAX2_+_+
9	VAX2_+_(17r)	VAX2_+_(17g)	VAX2	False	chr9:127555369-127555869	STXBP1	0.0485612	0.0854659	0.00415032	0.00415032	0.205651	1	0.103582	0.0213017	0.0213017	VAX2_+_+
10	VAX2_+_(17r)	VAX2_+_(17g)	VAX2	False	chr19:49890599-49891099	PTOV1	0.0287028	0.228597	0.00656138	0.00656138	0.196654	1	0.145345	0.0285827	0.0285827	VAX2_+_+
11	VAX2_+_(17r)	VAX2_+_(17g)	VAX2	False	chr1:113905459-113905959	DCLRE1B	0.0364802	0.145012	0.00529009	0.00529009	0.209276	1	0.118731	0.0248475	0.0248475	VAX2_+_+
12	VAX2_+_(17r)	VAX2_+_(17g)	VAX2	False	chr19:49890599-49891099	ZNF473	0.0346078	0.142813	0.00494245	0.00494245	0.245223	1	0.118448	0.0290462	0.0290462	VAX2_+_+
13	VAX2_+_(17r)	VAX2_+_(17g)	VAX2	False	chr17:49452136-49452636	NGFR	0.0423203	0.636369	0.0269313	0.0269313	0.924371	1	0.211485	0.19549	0.19549	VAX2_+_+
14	VAX2_+_(17r)	VAX2_+_(17g)	VAX2	False	chr19:4278425-4278925	MPND	0.0257318	0.189285	0.00487063	0.00487063	2.44422	1	0.191472	0.467998	0.467998	VAX2_+_+
15	VAX2_+_(17r)	VAX2_+_(17g)	VAX2	False	chr9:969722-970222	DMRT2	0.0603331	0.223454	0.0134817	0.0134817	0.546097	1	0.183283	0.10009	0.10009	VAX2_+_+
16	VAX2_+_(17r)	VAX2_+_(17g)	VAX2	False	chr19:49890599-49891099	PNKP	0.0167175	0.0870614	0.00145545	0.00145545	0.484926	1	0.163471	0.0792715	0.0792715	VAX2_+_+
17	VAX2_+_(17r)	VAX2_+_(17g)	VAX2	False	chr20:63455042-63455542	COL20A1	0.0521515	0.508607	0.0265247	0.0265247	0.335499	1	0.0953534	0.031991	0.031991	VAX2_+_+
18	VAX2_+_(17r)	VAX2_+_(17g)	VAX2	False	chr12:49341858-49342358	TUBA1C	0.0170113	0.267358	0.00454811	0.00454811	0.752786	1	0.101869	0.0766859	0.0766859	VAX2_+_+
0	VEZF1_+_(1859r)	VEZF1_+_(1127g)	VEZF1	False	chr10:102582213-102582713	CUEDC2	0.0615263	0.381996	0.0235028	0.0235028	20.1453	1	0.538822	10.8547	10.8547	VEZF1_+_+
1	VEZF1_+_(1859r)	VEZF1_+_(1127g)	VEZF1	False	chr10:102435649-102436149	CUEDC2	0.107746	0.162081	0.0174636	0.0174636	20.1453	1	0.538822	10.8547	10.8547	VEZF1_+_+
2	VEZF1_+_(1859r)	VEZF1_+_(1127g)	VEZF1	False	chr10:102425340-102425840	CUEDC2	0.0580696	0.265376	0.0154103	0.0154103	20.1453	1	0.538822	10.8547	10.8547	VEZF1_+_+
3	VEZF1_+_(1859r)	VEZF1_+_(1127g)	VEZF1	False	chrX:71103498-71103998	SNX12	0.0343142	0.0514288	0.00176474	0.00176474	11.4812	1	0.535083	6.14339	6.14339	VEZF1_+_+
4	VEZF1_+_(1859r)	VEZF1_+_(1127g)	VEZF1	False	chrX:71183233-71183733	SNX12	0.023577	0.117415	0.00276831	0.00276831	11.4812	1	0.535083	6.14339	6.14339	VEZF1_+_+
5	VEZF1_+_(1859r)	VEZF1_+_(1127g)	VEZF1	False	chrX:71178872-71179372	SNX12	0.0337216	0.159765	0.00538752	0.00538752	11.4812	1	0.535083	6.14339	6.14339	VEZF1_+_+
6	VEZF1_+_(1859r)	VEZF1_+_(1127g)	VEZF1	False	chrX:71102948-71103448	SNX12	0.042583	0.244889	0.0104281	0.0104281	11.4812	1	0.535083	6.14339	6.14339	VEZF1_+_+
7	VEZF1_+_(1859r)	VEZF1_+_(1127g)	VEZF1	False	chr6:32108116-32108616	PBX2	0.0200533	0.226122	0.00453449	0.00453449	2.22986	1	0.652371	1.45469	1.45469	VEZF1_+_+
8	VEZF1_+_(1859r)	VEZF1_+_(1127g)	VEZF1	False	chr6:32175180-32175680	PBX2	0.0274404	0.381695	0.0104739	0.0104739	2.22986	1	0.652371	1.45469	1.45469	VEZF1_+_+
9	VEZF1_+_(1859r)	VEZF1_+_(1127g)	VEZF1	False	chr6:32112407-32112907	PBX2	0.0112815	0.23826	0.00268793	0.00268793	2.22986	1	0.652371	1.45469	1.45469	VEZF1_+_+
10	VEZF1_+_(1859r)	VEZF1_+_(1127g)	VEZF1	False	chr6:32244829-32245329	PBX2	0.018175	0.416587	0.00757146	0.00757146	2.22986	1	0.652371	1.45469	1.45469	VEZF1_+_+
11	VEZF1_+_(1859r)	VEZF1_+_(1127g)	VEZF1	False	chr6:32047130-32047630	PBX2	0.0207585	0.136631	0.00283625	0.00283625	2.22986	1	0.652371	1.45469	1.45469	VEZF1_+_+
12	VEZF1_+_(1859r)	VEZF1_+_(1127g)	VEZF1	False	chr3:64166757-64167257	PSMD6	0.0284419	0.120394	0.00342422	0.00342422	1.48958	1	0.341502	0.508695	0.508695	VEZF1_+_+
13	VEZF1_+_(1859r)	VEZF1_+_(1127g)	VEZF1	False	chr3:64059711-64060211	PSMD6	0.0296206	0.0642416	0.00190287	0.00190287	1.48958	1	0.341502	0.508695	0.508695	VEZF1_+_+
14	VEZF1_+_(1859r)	VEZF1_+_(1127g)	VEZF1	False	chr3:63970572-63971072	PSMD6	0.0338991	0.0870589	0.00295121	0.00295121	1.48958	1	0.341502	0.508695	0.508695	VEZF1_+_+
15	VEZF1_+_(1859r)	VEZF1_+_(1127g)	VEZF1	False	chrX:1592723-1593223	ASMTL	0.108423	0.145171	0.0157399	0.0157399	1.06637	1	0.394305	0.420475	0.420475	VEZF1_+_+
16	VEZF1_+_(1859r)	VEZF1_+_(1127g)	VEZF1	False	chr1:33367161-33367661	CSMD2	0.0147258	0.202309	0.00297916	0.00297916	1.13288	1	0.0913843	0.103527	0.103527	VEZF1_+_+
17	VEZF1_+_(1859r)	VEZF1_+_(1127g)	VEZF1	False	chr1:34163894-34164394	CSMD2	0.109453	0.486388	0.0532366	0.0532366	1.13288	1	0.0913843	0.103527	0.103527	VEZF1_+_+
18	VEZF1_+_(1859r)	VEZF1_+_(1127g)	VEZF1	False	chr1:34166811-34167311	CSMD2	0.0956374	0.420032	0.0401708	0.0401708	1.13288	1	0.0913843	0.103527	0.103527	VEZF1_+_+
19	VEZF1_+_(1859r)	VEZF1_+_(1127g)	VEZF1	False	chr3:197502-198002	CHL1	0.0319803	0.120476	0.00385287	0.00385287	28.4901	1	0.64107	18.2642	18.2642	VEZF1_+_+
20	VEZF1_+_(1859r)	VEZF1_+_(1127g)	VEZF1	False	chr17:50257592-50258092	LRRC59	0.0204353	0.258317	0.00527879	0.00527879	10.0292	1	0.410711	4.11912	4.11912	VEZF1_+_+
21	VEZF1_+_(1859r)	VEZF1_+_(1127g)	VEZF1	False	chr17:50264093-50264593	LRRC59	0.0206391	0.352821	0.00728193	0.00728193	10.0292	1	0.410711	4.11912	4.11912	VEZF1_+_+
22	VEZF1_+_(1859r)	VEZF1_+_(1127g)	VEZF1	False	chr17:50259552-50260052	LRRC59	0.016218	0.18975	0.00307736	0.00307736	10.0292	1	0.410711	4.11912	4.11912	VEZF1_+_+
23	VEZF1_+_(1859r)	VEZF1_+_(1127g)	VEZF1	False	chr17:76458475-76458975	SPHK1	0.0234917	0.185195	0.00435056	0.00435056	6.69117	1	0.393189	2.6309	2.6309	VEZF1_+_+
24	VEZF1_+_(1859r)	VEZF1_+_(1127g)	VEZF1	False	chr12:53233631-53234131	AAAS	0.0196704	0.102625	0.00201866	0.00201866	0.989531	1	0.279503	0.276577	0.276577	VEZF1_+_+
25	VEZF1_+_(1859r)	VEZF1_+_(1127g)	VEZF1	False	chr12:53252395-53252895	AAAS	0.0218858	0.312344	0.00683588	0.00683588	0.989531	1	0.279503	0.276577	0.276577	VEZF1_+_+
26	VEZF1_+_(1859r)	VEZF1_+_(1127g)	VEZF1	False	chr3:9248460-9248960	THUMPD3	0.0435009	0.298311	0.0129768	0.0129768	2.02427	1	0.596894	1.20828	1.20828	VEZF1_+_+
27	VEZF1_+_(1859r)	VEZF1_+_(1127g)	VEZF1	False	chr16:23694865-23695365	DCTN5	0.0533376	0.33251	0.0177353	0.0177353	21.8996	1	0.657688	14.4031	14.4031	VEZF1_+_+
28	VEZF1_+_(1859r)	VEZF1_+_(1127g)	VEZF1	False	chr16:23640467-23640967	DCTN5	0.0597404	0.359081	0.0214516	0.0214516	21.8996	1	0.657688	14.4031	14.4031	VEZF1_+_+
29	VEZF1_+_(1859r)	VEZF1_+_(1127g)	VEZF1	False	chr12:125329554-125330054	TMEM132B	0.0226989	0.206419	0.00468549	0.00468549	6.64263	1	0.601823	3.99769	3.99769	VEZF1_+_+
30	VEZF1_+_(1859r)	VEZF1_+_(1127g)	VEZF1	False	chr12:125245375-125245875	TMEM132B	0.0174552	0.238712	0.00416677	0.00416677	6.64263	1	0.601823	3.99769	3.99769	VEZF1_+_+
31	VEZF1_+_(1859r)	VEZF1_+_(1127g)	VEZF1	False	chr12:125183109-125183609	TMEM132B	0.0200705	0.168159	0.00337504	0.00337504	6.64263	1	0.601823	3.99769	3.99769	VEZF1_+_+
32	VEZF1_+_(1859r)	VEZF1_+_(1127g)	VEZF1	False	chr3:48662213-48662713	PRKAR2A	0.00871397	0.213281	0.00185853	0.00185853	1.52693	1	0.713605	1.08962	1.08962	VEZF1_+_+
33	VEZF1_+_(1859r)	VEZF1_+_(1127g)	VEZF1	False	chr3:48595122-48595622	PRKAR2A	0.00929428	0.132936	0.00123554	0.00123554	1.52693	1	0.713605	1.08962	1.08962	VEZF1_+_+
34	VEZF1_+_(1859r)	VEZF1_+_(1127g)	VEZF1	False	chr3:32480609-32481109	CMTM6	0.0439133	0.0840448	0.00369068	0.00369068	11.8752	1	0.747844	8.88079	8.88079	VEZF1_+_+
35	VEZF1_+_(1859r)	VEZF1_+_(1127g)	VEZF1	False	chr5:141875912-141876412	PCDH1	0.0276713	0.170422	0.00471579	0.00471579	5.33682	1	0.416373	2.22211	2.22211	VEZF1_+_+
36	VEZF1_+_(1859r)	VEZF1_+_(1127g)	VEZF1	False	chr5:141811827-141812327	PCDH1	0.0315305	0.219948	0.00693505	0.00693505	5.33682	1	0.416373	2.22211	2.22211	VEZF1_+_+
37	VEZF1_+_(1859r)	VEZF1_+_(1127g)	VEZF1	False	chr5:142024874-142025374	PCDH1	0.0528822	0.0506641	0.00267923	0.00267923	5.33682	1	0.416373	2.22211	2.22211	VEZF1_+_+
38	VEZF1_+_(1859r)	VEZF1_+_(1127g)	VEZF1	False	chr5:141821392-141821892	PCDH1	0.0321774	0.217733	0.00700607	0.00700607	5.33682	1	0.416373	2.22211	2.22211	VEZF1_+_+
39	VEZF1_+_(1859r)	VEZF1_+_(1127g)	VEZF1	False	chr5:141882542-141883042	PCDH1	0.0268682	0.209508	0.00562909	0.00562909	5.33682	1	0.416373	2.22211	2.22211	VEZF1_+_+
40	VEZF1_+_(1859r)	VEZF1_+_(1127g)	VEZF1	False	chr7:5426305-5426805	FBXL18	0.0194068	0.110087	0.00213645	0.00213645	1.04837	1	0.549092	0.575651	0.575651	VEZF1_+_+
41	VEZF1_+_(1859r)	VEZF1_+_(1127g)	VEZF1	False	chr7:5607458-5607958	FBXL18	0.0118028	0.310849	0.00366888	0.00366888	1.04837	1	0.549092	0.575651	0.575651	VEZF1_+_+
42	VEZF1_+_(1859r)	VEZF1_+_(1127g)	VEZF1	False	chr6:73520204-73520704	EEF1A1	0.0298337	0.365936	0.0109172	0.0109172	4.70256	1	0.598145	2.81282	2.81282	VEZF1_+_+
43	VEZF1_+_(1859r)	VEZF1_+_(1127g)	VEZF1	False	chr6:73523573-73524073	EEF1A1	0.0462056	0.276446	0.0127734	0.0127734	4.70256	1	0.598145	2.81282	2.81282	VEZF1_+_+
44	VEZF1_+_(1859r)	VEZF1_+_(1127g)	VEZF1	False	chrX:71178872-71179372	NLGN3	0.0235581	0.137555	0.00324054	0.00324054	9.79364	1	0.542159	5.30971	5.30971	VEZF1_+_+
45	VEZF1_+_(1859r)	VEZF1_+_(1127g)	VEZF1	False	chrX:71282720-71283220	NLGN3	0.0632992	0.306578	0.0194061	0.0194061	9.79364	1	0.542159	5.30971	5.30971	VEZF1_+_+
46	VEZF1_+_(1859r)	VEZF1_+_(1127g)	VEZF1	False	chrX:71102948-71103448	NLGN3	0.0319783	0.270661	0.00865528	0.00865528	9.79364	1	0.542159	5.30971	5.30971	VEZF1_+_+
47	VEZF1_+_(1859r)	VEZF1_+_(1127g)	VEZF1	False	chrX:71103498-71103998	NLGN3	0.0210081	0.119729	0.00251529	0.00251529	9.79364	1	0.542159	5.30971	5.30971	VEZF1_+_+
48	VEZF1_+_(1859r)	VEZF1_+_(1127g)	VEZF1	False	chrX:71251228-71251728	NLGN3	0.0134543	0.217395	0.0029249	0.0029249	9.79364	1	0.542159	5.30971	5.30971	VEZF1_+_+
49	VEZF1_+_(1859r)	VEZF1_+_(1127g)	VEZF1	False	chrX:71183233-71183733	NLGN3	0.0153825	0.208242	0.00320329	0.00320329	9.79364	1	0.542159	5.30971	5.30971	VEZF1_+_+
50	VEZF1_+_(1859r)	VEZF1_+_(1127g)	VEZF1	False	chr15:41513646-41514146	RTF1	0.0211891	0.49013	0.0103854	0.0103854	5.0436	1	0.752795	3.7968	3.7968	VEZF1_+_+
51	VEZF1_+_(1859r)	VEZF1_+_(1127g)	VEZF1	False	chr1:232562825-232563325	SIPA1L2	0.044441	0.12478	0.00554532	0.00554532	2.77741	1	0.630412	1.75091	1.75091	VEZF1_+_+
52	VEZF1_+_(1859r)	VEZF1_+_(1127g)	VEZF1	False	chr6:41712529-41713029	TFEB	0.102253	0.133719	0.0136731	0.0136731	1.16119	1	0.272141	0.316007	0.316007	VEZF1_+_+
53	VEZF1_+_(1859r)	VEZF1_+_(1127g)	VEZF1	False	chr6:41560332-41560832	TFEB	0.0199459	0.124411	0.00248148	0.00248148	1.16119	1	0.272141	0.316007	0.316007	VEZF1_+_+
54	VEZF1_+_(1859r)	VEZF1_+_(1127g)	VEZF1	False	chr6:41588012-41588512	TFEB	0.0277294	0.200271	0.00555341	0.00555341	1.16119	1	0.272141	0.316007	0.316007	VEZF1_+_+
55	VEZF1_+_(1859r)	VEZF1_+_(1127g)	VEZF1	False	chr6:41648874-41649374	TFEB	0.0358843	0.205785	0.00738445	0.00738445	1.16119	1	0.272141	0.316007	0.316007	VEZF1_+_+
56	VEZF1_+_(1859r)	VEZF1_+_(1127g)	VEZF1	False	chr19:10006203-10006703	DNMT1	0.0107422	0.0609801	0.000655057	0.000655057	2.36167	1	0.731521	1.72761	1.72761	VEZF1_+_+
57	VEZF1_+_(1859r)	VEZF1_+_(1127g)	VEZF1	False	chr16:1044009-1044509	SOX8	0.0285413	0.249925	0.00713318	0.00713318	2.03292	1	0.576158	1.17128	1.17128	VEZF1_+_+
58	VEZF1_+_(1859r)	VEZF1_+_(1127g)	VEZF1	False	chr16:1117236-1117736	SOX8	0.0121587	0.166464	0.00202398	0.00202398	2.03292	1	0.576158	1.17128	1.17128	VEZF1_+_+
59	VEZF1_+_(1859r)	VEZF1_+_(1127g)	VEZF1	False	chr16:987856-988356	SOX8	0.0496347	0.284075	0.0141	0.0141	2.03292	1	0.576158	1.17128	1.17128	VEZF1_+_+
60	VEZF1_+_(1859r)	VEZF1_+_(1127g)	VEZF1	False	chr19:14363166-14363666	GIPC1	0.0235292	0.193186	0.0045455	0.0045455	2.04573	1	0.499349	1.02153	1.02153	VEZF1_+_+
61	VEZF1_+_(1859r)	VEZF1_+_(1127g)	VEZF1	False	chr19:14476932-14477432	GIPC1	0.0152181	0.126647	0.00192732	0.00192732	2.04573	1	0.499349	1.02153	1.02153	VEZF1_+_+
62	VEZF1_+_(1859r)	VEZF1_+_(1127g)	VEZF1	False	chr14:93748872-93749372	PRIMA1	0.0427571	0.192844	0.00824546	0.00824546	2.67111	1	0.565099	1.50944	1.50944	VEZF1_+_+
63	VEZF1_+_(1859r)	VEZF1_+_(1127g)	VEZF1	False	chr14:93927038-93927538	PRIMA1	0.0391003	0.179107	0.00700315	0.00700315	2.67111	1	0.565099	1.50944	1.50944	VEZF1_+_+
64	VEZF1_+_(1859r)	VEZF1_+_(1127g)	VEZF1	False	chr14:93744107-93744607	PRIMA1	0.107305	0.537883	0.0577175	0.0577175	2.67111	1	0.565099	1.50944	1.50944	VEZF1_+_+
65	VEZF1_+_(1859r)	VEZF1_+_(1127g)	VEZF1	False	chr14:93737522-93738022	PRIMA1	0.0660611	0.41579	0.0274675	0.0274675	2.67111	1	0.565099	1.50944	1.50944	VEZF1_+_+
66	VEZF1_+_(1859r)	VEZF1_+_(1127g)	VEZF1	False	chr11:65507425-65507925	SCYL1	0.0157555	0.249467	0.00393048	0.00393048	1.41755	1	0.415307	0.588717	0.588717	VEZF1_+_+
67	VEZF1_+_(1859r)	VEZF1_+_(1127g)	VEZF1	False	chr11:65478707-65479207	SCYL1	0.0153091	0.227172	0.00347778	0.00347778	1.41755	1	0.415307	0.588717	0.588717	VEZF1_+_+
68	VEZF1_+_(1859r)	VEZF1_+_(1127g)	VEZF1	False	chr11:65443583-65444083	SCYL1	0.0251469	0.251577	0.00632639	0.00632639	1.41755	1	0.415307	0.588717	0.588717	VEZF1_+_+
69	VEZF1_+_(1859r)	VEZF1_+_(1127g)	VEZF1	False	chr11:65610408-65610908	SCYL1	0.0170717	0.0663786	0.00113319	0.00113319	1.41755	1	0.415307	0.588717	0.588717	VEZF1_+_+
70	VEZF1_+_(1859r)	VEZF1_+_(1127g)	VEZF1	False	chr17:77319951-77320451	SEC14L1	0.0224454	0.276449	0.00620501	0.00620501	1.00366	1	0.672701	0.675161	0.675161	VEZF1_+_+
71	VEZF1_+_(1859r)	VEZF1_+_(1127g)	VEZF1	False	chr12:175201-175701	KDM5A	0.0447646	0.17238	0.00771652	0.00771652	1.45162	1	0.80718	1.17172	1.17172	VEZF1_+_+
72	VEZF1_+_(1859r)	VEZF1_+_(1127g)	VEZF1	False	chr12:168740-169240	KDM5A	0.0674615	0.525354	0.0354412	0.0354412	1.45162	1	0.80718	1.17172	1.17172	VEZF1_+_+
73	VEZF1_+_(1859r)	VEZF1_+_(1127g)	VEZF1	False	chr19:39825138-39825638	FBL	0.0416643	0.0880633	0.00366909	0.00366909	5.25656	1	0.453995	2.38645	2.38645	VEZF1_+_+
74	VEZF1_+_(1859r)	VEZF1_+_(1127g)	VEZF1	False	chr12:55930633-55931133	RAB5B	0.0150837	0.341364	0.00514905	0.00514905	1.17074	1	0.531648	0.622419	0.622419	VEZF1_+_+
75	VEZF1_+_(1859r)	VEZF1_+_(1127g)	VEZF1	False	chr12:55847858-55848358	RAB5B	0.0440101	0.311562	0.0137119	0.0137119	1.17074	1	0.531648	0.622419	0.622419	VEZF1_+_+
76	VEZF1_+_(1859r)	VEZF1_+_(1127g)	VEZF1	False	chr12:55996052-55996552	RAB5B	0.00969187	0.250374	0.00242659	0.00242659	1.17074	1	0.531648	0.622419	0.622419	VEZF1_+_+
77	VEZF1_+_(1859r)	VEZF1_+_(1127g)	VEZF1	False	chr12:56129577-56130077	RAB5B	0.0128924	0.297843	0.0038399	0.0038399	1.17074	1	0.531648	0.622419	0.622419	VEZF1_+_+
78	VEZF1_+_(1859r)	VEZF1_+_(1127g)	VEZF1	False	chr4:82372401-82372901	ENOPH1	0.0662278	0.353673	0.023423	0.023423	0.91471	1	0.532571	0.487148	0.487148	VEZF1_+_+
79	VEZF1_+_(1859r)	VEZF1_+_(1127g)	VEZF1	False	chr15:75700196-75700696	PTPN9	0.0149624	0.364003	0.00544637	0.00544637	2.4978	1	0.61419	1.53413	1.53413	VEZF1_+_+
80	VEZF1_+_(1859r)	VEZF1_+_(1127g)	VEZF1	False	chr15:75673408-75673908	PTPN9	0.0389052	0.449632	0.017493	0.017493	2.4978	1	0.61419	1.53413	1.53413	VEZF1_+_+
81	VEZF1_+_(1859r)	VEZF1_+_(1127g)	VEZF1	False	chr9:137049733-137050233	ABCA2	0.035566	0.404922	0.0144015	0.0144015	9.04311	1	0.399413	3.61193	3.61193	VEZF1_+_+
82	VEZF1_+_(1859r)	VEZF1_+_(1127g)	VEZF1	False	chr9:137055583-137056083	ABCA2	0.0195958	0.29852	0.00584974	0.00584974	9.04311	1	0.399413	3.61193	3.61193	VEZF1_+_+
83	VEZF1_+_(1859r)	VEZF1_+_(1127g)	VEZF1	False	chr3:52299853-52300353	WDR82	0.0422134	0.24036	0.0101464	0.0101464	1.70976	1	0.774444	1.32412	1.32412	VEZF1_+_+
84	VEZF1_+_(1859r)	VEZF1_+_(1127g)	VEZF1	False	chr3:52373066-52373566	WDR82	0.0107734	0.409733	0.00441423	0.00441423	1.70976	1	0.774444	1.32412	1.32412	VEZF1_+_+
85	VEZF1_+_(1859r)	VEZF1_+_(1127g)	VEZF1	False	chr3:52436642-52437142	WDR82	0.0182843	0.288589	0.00527664	0.00527664	1.70976	1	0.774444	1.32412	1.32412	VEZF1_+_+
86	VEZF1_+_(1859r)	VEZF1_+_(1127g)	VEZF1	False	chr19:2095336-2095836	MKNK2	0.0130463	0.293425	0.00382811	0.00382811	8.26018	1	0.541754	4.47498	4.47498	VEZF1_+_+
87	VEZF1_+_(1859r)	VEZF1_+_(1127g)	VEZF1	False	chr19:2150354-2150854	MKNK2	0.0123114	0.156064	0.00192137	0.00192137	8.26018	1	0.541754	4.47498	4.47498	VEZF1_+_+
88	VEZF1_+_(1859r)	VEZF1_+_(1127g)	VEZF1	False	chr19:1940064-1940564	MKNK2	0.0293857	0.0879048	0.00258314	0.00258314	8.26018	1	0.541754	4.47498	4.47498	VEZF1_+_+
89	VEZF1_+_(1859r)	VEZF1_+_(1127g)	VEZF1	False	chr19:1904422-1904922	MKNK2	0.0284178	0.0784421	0.00222916	0.00222916	8.26018	1	0.541754	4.47498	4.47498	VEZF1_+_+
90	VEZF1_+_(1859r)	VEZF1_+_(1127g)	VEZF1	False	chr19:2982927-2983427	ZNF555	0.0874858	0.207893	0.0181877	0.0181877	2.70106	1	0.420098	1.13471	1.13471	VEZF1_+_+
91	VEZF1_+_(1859r)	VEZF1_+_(1127g)	VEZF1	False	chr19:2720116-2720616	ZNF555	0.0669719	0.0786882	0.0052699	0.0052699	2.70106	1	0.420098	1.13471	1.13471	VEZF1_+_+
92	VEZF1_+_(1859r)	VEZF1_+_(1127g)	VEZF1	False	chr17:2435295-2435795	SRR	0.0178078	0.18194	0.00323994	0.00323994	3.88541	1	0.393949	1.53065	1.53065	VEZF1_+_+
93	VEZF1_+_(1859r)	VEZF1_+_(1127g)	VEZF1	False	chr17:2179074-2179574	SRR	0.0310606	0.179882	0.00558724	0.00558724	3.88541	1	0.393949	1.53065	1.53065	VEZF1_+_+
94	VEZF1_+_(1859r)	VEZF1_+_(1127g)	VEZF1	False	chr15:62897022-62897522	TPM1	0.0878994	0.572551	0.0503269	0.0503269	1.80205	1	0.208303	0.375372	0.375372	VEZF1_+_+
95	VEZF1_+_(1859r)	VEZF1_+_(1127g)	VEZF1	False	chr15:63044562-63045062	TPM1	0.0386042	0.479744	0.0185201	0.0185201	1.80205	1	0.208303	0.375372	0.375372	VEZF1_+_+
96	VEZF1_+_(1859r)	VEZF1_+_(1127g)	VEZF1	False	chr15:62976246-62976746	TPM1	0.0192165	0.161495	0.00310335	0.00310335	1.80205	1	0.208303	0.375372	0.375372	VEZF1_+_+
97	VEZF1_+_(1859r)	VEZF1_+_(1127g)	VEZF1	False	chr5:93598356-93598856	POU5F2	0.0214152	0.0594832	0.00127384	0.00127384	1.26073	1	0.365556	0.460868	0.460868	VEZF1_+_+
98	VEZF1_+_(1859r)	VEZF1_+_(1127g)	VEZF1	False	chr5:93600331-93600831	POU5F2	0.0243504	0.0608165	0.0014809	0.0014809	1.26073	1	0.365556	0.460868	0.460868	VEZF1_+_+
99	VEZF1_+_(1859r)	VEZF1_+_(1127g)	VEZF1	False	chr5:93612428-93612928	POU5F2	0.0424511	0.119723	0.00508239	0.00508239	1.26073	1	0.365556	0.460868	0.460868	VEZF1_+_+
100	VEZF1_+_(1859r)	VEZF1_+_(1127g)	VEZF1	False	chr22:19962267-19962767	ARVCF	0.0184647	0.293967	0.00542801	0.00542801	6.8615	1	0.435292	2.98676	2.98676	VEZF1_+_+
101	VEZF1_+_(1859r)	VEZF1_+_(1127g)	VEZF1	False	chr14:51507428-51507928	FRMD6	0.019325	0.300291	0.00580311	0.00580311	17.2446	1	0.799469	13.7865	13.7865	VEZF1_+_+
102	VEZF1_+_(1859r)	VEZF1_+_(1127g)	VEZF1	False	chr14:51654426-51654926	FRMD6	0.0188243	0.319297	0.00601052	0.00601052	17.2446	1	0.799469	13.7865	13.7865	VEZF1_+_+
103	VEZF1_+_(1859r)	VEZF1_+_(1127g)	VEZF1	False	chr14:51776204-51776704	FRMD6	0.0213529	0.429556	0.00917227	0.00917227	17.2446	1	0.799469	13.7865	13.7865	VEZF1_+_+
104	VEZF1_+_(1859r)	VEZF1_+_(1127g)	VEZF1	False	chr14:51846708-51847208	FRMD6	0.0295354	0.389334	0.0114991	0.0114991	17.2446	1	0.799469	13.7865	13.7865	VEZF1_+_+
105	VEZF1_+_(1859r)	VEZF1_+_(1127g)	VEZF1	False	chr12:109715412-109715912	GLTP	0.0204826	0.203725	0.00417281	0.00417281	14.9157	1	0.680888	10.1559	10.1559	VEZF1_+_+
106	VEZF1_+_(1859r)	VEZF1_+_(1127g)	VEZF1	False	chr12:109723509-109724009	GLTP	0.0217692	0.226838	0.00493808	0.00493808	14.9157	1	0.680888	10.1559	10.1559	VEZF1_+_+
107	VEZF1_+_(1859r)	VEZF1_+_(1127g)	VEZF1	False	chr19:4278961-4279461	SH3GL1	0.031215	0.292834	0.00914081	0.00914081	2.16238	1	0.483056	1.04455	1.04455	VEZF1_+_+
108	VEZF1_+_(1859r)	VEZF1_+_(1127g)	VEZF1	False	chr19:4326748-4327248	SH3GL1	0.0116029	0.256987	0.00298178	0.00298178	2.16238	1	0.483056	1.04455	1.04455	VEZF1_+_+
109	VEZF1_+_(1859r)	VEZF1_+_(1127g)	VEZF1	False	chr19:4279473-4279973	SH3GL1	0.0299494	0.35432	0.0106117	0.0106117	2.16238	1	0.483056	1.04455	1.04455	VEZF1_+_+
110	VEZF1_+_(1859r)	VEZF1_+_(1127g)	VEZF1	False	chrX:46912916-46913416	RP2	0.08906	0.238922	0.0212784	0.0212784	2.9029	1	0.643431	1.86782	1.86782	VEZF1_+_+
111	VEZF1_+_(1859r)	VEZF1_+_(1127g)	VEZF1	False	chr1:9196335-9196835	GPR157	0.0255933	0.152712	0.0039084	0.0039084	4.63244	1	0.386543	1.79063	1.79063	VEZF1_+_+
112	VEZF1_+_(1859r)	VEZF1_+_(1127g)	VEZF1	False	chr1:9106933-9107433	GPR157	0.0336743	0.0878598	0.00295862	0.00295862	4.63244	1	0.386543	1.79063	1.79063	VEZF1_+_+
113	VEZF1_+_(1859r)	VEZF1_+_(1127g)	VEZF1	False	chr9:136630366-136630866	NOTCH1	0.0121066	0.197613	0.00239242	0.00239242	8.44457	1	0.621508	5.24837	5.24837	VEZF1_+_+
114	VEZF1_+_(1859r)	VEZF1_+_(1127g)	VEZF1	False	chr9:136552103-136552603	NOTCH1	0.0058095	0.161152	0.000936215	0.000936215	8.44457	1	0.621508	5.24837	5.24837	VEZF1_+_+
115	VEZF1_+_(1859r)	VEZF1_+_(1127g)	VEZF1	False	chr9:136358808-136359308	NOTCH1	0.00495541	0.203962	0.00101071	0.00101071	8.44457	1	0.621508	5.24837	5.24837	VEZF1_+_+
116	VEZF1_+_(1859r)	VEZF1_+_(1127g)	VEZF1	False	chr9:136588036-136588536	NOTCH1	0.0217662	0.205604	0.00447522	0.00447522	8.44457	1	0.621508	5.24837	5.24837	VEZF1_+_+
117	VEZF1_+_(1859r)	VEZF1_+_(1127g)	VEZF1	False	chr9:136578814-136579314	NOTCH1	0.0135686	0.292428	0.00396784	0.00396784	8.44457	1	0.621508	5.24837	5.24837	VEZF1_+_+
118	VEZF1_+_(1859r)	VEZF1_+_(1127g)	VEZF1	False	chr9:136646359-136646859	NOTCH1	0.00435452	0.297201	0.00129417	0.00129417	8.44457	1	0.621508	5.24837	5.24837	VEZF1_+_+
119	VEZF1_+_(1859r)	VEZF1_+_(1127g)	VEZF1	False	chr9:136644359-136644859	NOTCH1	0.00445397	0.334798	0.00149118	0.00149118	8.44457	1	0.621508	5.24837	5.24837	VEZF1_+_+
120	VEZF1_+_(1859r)	VEZF1_+_(1127g)	VEZF1	False	chr9:136531272-136531772	NOTCH1	0.0037047	0.304165	0.00112684	0.00112684	8.44457	1	0.621508	5.24837	5.24837	VEZF1_+_+
121	VEZF1_+_(1859r)	VEZF1_+_(1127g)	VEZF1	False	chr19:10603290-10603790	KEAP1	0.019637	0.237953	0.00467267	0.00467267	1.18565	1	0.208783	0.247545	0.247545	VEZF1_+_+
122	VEZF1_+_(1859r)	VEZF1_+_(1127g)	VEZF1	False	chr19:10642419-10642919	KEAP1	0.0264619	0.0910293	0.00240881	0.00240881	1.18565	1	0.208783	0.247545	0.247545	VEZF1_+_+
123	VEZF1_+_(1859r)	VEZF1_+_(1127g)	VEZF1	False	chr19:10432048-10432548	KEAP1	0.0230368	0.107591	0.00247855	0.00247855	1.18565	1	0.208783	0.247545	0.247545	VEZF1_+_+
124	VEZF1_+_(1859r)	VEZF1_+_(1127g)	VEZF1	False	chr16:15856852-15857352	NDE1	0.0390634	0.288665	0.0112762	0.0112762	12.6375	1	0.615497	7.77835	7.77835	VEZF1_+_+
125	VEZF1_+_(1859r)	VEZF1_+_(1127g)	VEZF1	False	chr1:44660136-44660636	ARMH1	0.0954846	0.321322	0.0306812	0.0306812	1.12535	1	0.177162	0.199369	0.199369	VEZF1_+_+
126	VEZF1_+_(1859r)	VEZF1_+_(1127g)	VEZF1	False	chr1:44801570-44802070	ARMH1	0.0110456	0.129533	0.00143077	0.00143077	1.12535	1	0.177162	0.199369	0.199369	VEZF1_+_+
127	VEZF1_+_(1859r)	VEZF1_+_(1127g)	VEZF1	False	chr19:46658990-46659490	FKRP	0.0400686	0.379213	0.0151945	0.0151945	0.794776	1	0.429534	0.341383	0.341383	VEZF1_+_+
128	VEZF1_+_(1859r)	VEZF1_+_(1127g)	VEZF1	False	chr19:46639539-46640039	FKRP	0.0270236	0.241173	0.00651738	0.00651738	0.794776	1	0.429534	0.341383	0.341383	VEZF1_+_+
129	VEZF1_+_(1859r)	VEZF1_+_(1127g)	VEZF1	False	chr1:25743475-25743975	SELENON	0.0158697	0.186204	0.00295501	0.00295501	4.1348	1	0.53897	2.22853	2.22853	VEZF1_+_+
130	VEZF1_+_(1859r)	VEZF1_+_(1127g)	VEZF1	False	chr17:74840318-74840818	NAT9	0.031704	0.246596	0.00781809	0.00781809	0.818437	1	0.208872	0.170948	0.170948	VEZF1_+_+
131	VEZF1_+_(1859r)	VEZF1_+_(1127g)	VEZF1	False	chr2:74502499-74502999	MOGS	0.0184213	0.056195	0.00103519	0.00103519	1.18449	1	0.367118	0.434848	0.434848	VEZF1_+_+
132	VEZF1_+_(1859r)	VEZF1_+_(1127g)	VEZF1	False	chr2:74415418-74415918	MOGS	0.067658	0.131931	0.00892618	0.00892618	1.18449	1	0.367118	0.434848	0.434848	VEZF1_+_+
133	VEZF1_+_(1859r)	VEZF1_+_(1127g)	VEZF1	False	chr2:74501369-74501869	MOGS	0.0149287	0.156742	0.00233995	0.00233995	1.18449	1	0.367118	0.434848	0.434848	VEZF1_+_+
134	VEZF1_+_(1859r)	VEZF1_+_(1127g)	VEZF1	False	chr1:3473510-3474010	ARHGEF16	0.0194556	0.10212	0.0019868	0.0019868	1.29103	1	0.314815	0.406435	0.406435	VEZF1_+_+
135	VEZF1_+_(1859r)	VEZF1_+_(1127g)	VEZF1	False	chr1:37033440-37033940	GRIK3	0.0730934	0.411083	0.0300475	0.0300475	7.47197	1	0.486522	3.63528	3.63528	VEZF1_+_+
136	VEZF1_+_(1859r)	VEZF1_+_(1127g)	VEZF1	False	chr1:37131167-37131667	GRIK3	0.0434744	0.118036	0.00513155	0.00513155	7.47197	1	0.486522	3.63528	3.63528	VEZF1_+_+
137	VEZF1_+_(1859r)	VEZF1_+_(1127g)	VEZF1	False	chr6:44221193-44221693	HSP90AB1	0.0228293	0.411797	0.00940106	0.00940106	9.24961	1	0.737313	6.81986	6.81986	VEZF1_+_+
138	VEZF1_+_(1859r)	VEZF1_+_(1127g)	VEZF1	False	chr6:44216596-44217096	HSP90AB1	0.0201814	0.398719	0.00804669	0.00804669	9.24961	1	0.737313	6.81986	6.81986	VEZF1_+_+
139	VEZF1_+_(1859r)	VEZF1_+_(1127g)	VEZF1	False	chr6:44264178-44264678	HSP90AB1	0.0176888	0.522263	0.00923821	0.00923821	9.24961	1	0.737313	6.81986	6.81986	VEZF1_+_+
140	VEZF1_+_(1859r)	VEZF1_+_(1127g)	VEZF1	False	chr19:3607559-3608059	CACTIN	0.0283504	0.185446	0.00525745	0.00525745	1.29631	1	0.206951	0.268273	0.268273	VEZF1_+_+
141	VEZF1_+_(1859r)	VEZF1_+_(1127g)	VEZF1	False	chr19:3606649-3607149	CACTIN	0.014119	0.134166	0.00189429	0.00189429	1.29631	1	0.206951	0.268273	0.268273	VEZF1_+_+
142	VEZF1_+_(1859r)	VEZF1_+_(1127g)	VEZF1	False	chr19:3463142-3463642	CACTIN	0.0212528	0.212694	0.00452033	0.00452033	1.29631	1	0.206951	0.268273	0.268273	VEZF1_+_+
143	VEZF1_+_(1859r)	VEZF1_+_(1127g)	VEZF1	False	chr19:3507301-3507801	CACTIN	0.0257343	0.221159	0.00569137	0.00569137	1.29631	1	0.206951	0.268273	0.268273	VEZF1_+_+
144	VEZF1_+_(1859r)	VEZF1_+_(1127g)	VEZF1	False	chr19:55642770-55643270	ZNF865	0.0571614	0.181831	0.0103937	0.0103937	0.836314	1	0.422531	0.353369	0.353369	VEZF1_+_+
145	VEZF1_+_(1859r)	VEZF1_+_(1127g)	VEZF1	False	chr3:184756891-184757391	MAGEF1	0.0176995	0.0642821	0.00113776	0.00113776	2.26376	1	0.456399	1.03318	1.03318	VEZF1_+_+
146	VEZF1_+_(1859r)	VEZF1_+_(1127g)	VEZF1	False	chr3:184760839-184761339	MAGEF1	0.0138362	0.158217	0.00218911	0.00218911	2.26376	1	0.456399	1.03318	1.03318	VEZF1_+_+
147	VEZF1_+_(1859r)	VEZF1_+_(1127g)	VEZF1	False	chr3:184685623-184686123	MAGEF1	0.0191844	0.221075	0.00424119	0.00424119	2.26376	1	0.456399	1.03318	1.03318	VEZF1_+_+
148	VEZF1_+_(1859r)	VEZF1_+_(1127g)	VEZF1	False	chr9:35647332-35647832	CREB3	0.020324	0.143877	0.00292415	0.00292415	0.968821	1	0.307977	0.298374	0.298374	VEZF1_+_+
149	VEZF1_+_(1859r)	VEZF1_+_(1127g)	VEZF1	False	chr9:35727588-35728088	CREB3	0.0301979	0.0682847	0.00206205	0.00206205	0.968821	1	0.307977	0.298374	0.298374	VEZF1_+_+
150	VEZF1_+_(1859r)	VEZF1_+_(1127g)	VEZF1	False	chrX:119234960-119235460	PGRMC1	0.0695746	0.137054	0.0095355	0.0095355	8.04723	1	0.609916	4.90814	4.90814	VEZF1_+_+
151	VEZF1_+_(1859r)	VEZF1_+_(1127g)	VEZF1	False	chr1:112713876-112714376	CAPZA1	0.0191642	0.417823	0.00800726	0.00800726	6.03338	1	0.687203	4.14616	4.14616	VEZF1_+_+
152	VEZF1_+_(1859r)	VEZF1_+_(1127g)	VEZF1	False	chr1:112702922-112703422	CAPZA1	0.027927	0.419349	0.0117112	0.0117112	6.03338	1	0.687203	4.14616	4.14616	VEZF1_+_+
153	VEZF1_+_(1859r)	VEZF1_+_(1127g)	VEZF1	False	chr1:112674346-112674846	CAPZA1	0.0597961	0.367816	0.0219939	0.0219939	6.03338	1	0.687203	4.14616	4.14616	VEZF1_+_+
154	VEZF1_+_(1859r)	VEZF1_+_(1127g)	VEZF1	False	chr1:112507809-112508309	CAPZA1	0.0499051	0.401036	0.0200137	0.0200137	6.03338	1	0.687203	4.14616	4.14616	VEZF1_+_+
155	VEZF1_+_(1859r)	VEZF1_+_(1127g)	VEZF1	False	chr22:31039268-31039768	SMTN	0.0315974	0.192603	0.00608576	0.00608576	0.96943	1	0.410903	0.398342	0.398342	VEZF1_+_+
156	VEZF1_+_(1859r)	VEZF1_+_(1127g)	VEZF1	False	chr22:31243914-31244414	SMTN	0.0279653	0.312344	0.00873481	0.00873481	0.96943	1	0.410903	0.398342	0.398342	VEZF1_+_+
157	VEZF1_+_(1859r)	VEZF1_+_(1127g)	VEZF1	False	chr22:31122720-31123220	SMTN	0.0196397	0.125057	0.00245609	0.00245609	0.96943	1	0.410903	0.398342	0.398342	VEZF1_+_+
158	VEZF1_+_(1859r)	VEZF1_+_(1127g)	VEZF1	False	chr22:31104892-31105392	SMTN	0.0196236	0.188424	0.00369757	0.00369757	0.96943	1	0.410903	0.398342	0.398342	VEZF1_+_+
159	VEZF1_+_(1859r)	VEZF1_+_(1127g)	VEZF1	False	chr22:17972617-17973117	MICAL3	0.0210558	0.440683	0.00927893	0.00927893	1.22701	1	0.585461	0.718367	0.718367	VEZF1_+_+
160	VEZF1_+_(1859r)	VEZF1_+_(1127g)	VEZF1	False	chr22:17865296-17865796	MICAL3	0.0212008	0.2207	0.004679	0.004679	1.22701	1	0.585461	0.718367	0.718367	VEZF1_+_+
161	VEZF1_+_(1859r)	VEZF1_+_(1127g)	VEZF1	False	chr22:18023466-18023966	MICAL3	0.0306134	0.446196	0.0136596	0.0136596	1.22701	1	0.585461	0.718367	0.718367	VEZF1_+_+
162	VEZF1_+_(1859r)	VEZF1_+_(1127g)	VEZF1	False	chr17:44108558-44109058	LSM12	0.0158041	0.341563	0.00539811	0.00539811	4.16902	1	0.484481	2.01981	2.01981	VEZF1_+_+
163	VEZF1_+_(1859r)	VEZF1_+_(1127g)	VEZF1	False	chr17:43952578-43953078	LSM12	0.0451683	0.271226	0.0122508	0.0122508	4.16902	1	0.484481	2.01981	2.01981	VEZF1_+_+
164	VEZF1_+_(1859r)	VEZF1_+_(1127g)	VEZF1	False	chr17:44105871-44106371	LSM12	0.0156297	0.198757	0.00310651	0.00310651	4.16902	1	0.484481	2.01981	2.01981	VEZF1_+_+
165	VEZF1_+_(1859r)	VEZF1_+_(1127g)	VEZF1	False	chr3:15309625-15310125	SH3BP5	0.0327457	0.262385	0.00859198	0.00859198	6.04142	1	0.647282	3.91051	3.91051	VEZF1_+_+
166	VEZF1_+_(1859r)	VEZF1_+_(1127g)	VEZF1	False	chr17:50838113-50838613	ANKRD40	0.0266755	0.067771	0.00180783	0.00180783	5.35444	1	0.587403	3.14521	3.14521	VEZF1_+_+
167	VEZF1_+_(1859r)	VEZF1_+_(1127g)	VEZF1	False	chr17:50593270-50593770	ANKRD40	0.023974	0.154977	0.00371542	0.00371542	5.35444	1	0.587403	3.14521	3.14521	VEZF1_+_+
168	VEZF1_+_(1859r)	VEZF1_+_(1127g)	VEZF1	False	chr17:50562886-50563386	ANKRD40	0.0171775	0.200814	0.00344949	0.00344949	5.35444	1	0.587403	3.14521	3.14521	VEZF1_+_+
169	VEZF1_+_(1859r)	VEZF1_+_(1127g)	VEZF1	False	chr17:50559262-50559762	ANKRD40	0.0195464	0.223558	0.00436976	0.00436976	5.35444	1	0.587403	3.14521	3.14521	VEZF1_+_+
170	VEZF1_+_(1859r)	VEZF1_+_(1127g)	VEZF1	False	chr17:50547665-50548165	ANKRD40	0.0278168	0.232785	0.00647533	0.00647533	5.35444	1	0.587403	3.14521	3.14521	VEZF1_+_+
171	VEZF1_+_(1859r)	VEZF1_+_(1127g)	VEZF1	False	chr17:50564785-50565285	ANKRD40	0.0261907	0.143118	0.00374836	0.00374836	5.35444	1	0.587403	3.14521	3.14521	VEZF1_+_+
172	VEZF1_+_(1859r)	VEZF1_+_(1127g)	VEZF1	False	chr17:50562293-50562793	ANKRD40	0.0297396	0.167436	0.00497949	0.00497949	5.35444	1	0.587403	3.14521	3.14521	VEZF1_+_+
173	VEZF1_+_(1859r)	VEZF1_+_(1127g)	VEZF1	False	chr17:40103208-40103708	PSMD3	0.0191906	0.0761597	0.00146155	0.00146155	2.30141	1	0.281616	0.648115	0.648115	VEZF1_+_+
174	VEZF1_+_(1859r)	VEZF1_+_(1127g)	VEZF1	False	chr17:40069822-40070322	PSMD3	0.0112282	0.231501	0.00259934	0.00259934	2.30141	1	0.281616	0.648115	0.648115	VEZF1_+_+
175	VEZF1_+_(1859r)	VEZF1_+_(1127g)	VEZF1	False	chr17:40018544-40019044	PSMD3	0.0147457	0.102332	0.00150896	0.00150896	2.30141	1	0.281616	0.648115	0.648115	VEZF1_+_+
176	VEZF1_+_(1859r)	VEZF1_+_(1127g)	VEZF1	False	chr17:40070469-40070969	PSMD3	0.0113811	0.121048	0.00137767	0.00137767	2.30141	1	0.281616	0.648115	0.648115	VEZF1_+_+
177	VEZF1_+_(1859r)	VEZF1_+_(1127g)	VEZF1	False	chr17:39926802-39927302	PSMD3	0.0193556	0.298278	0.00577337	0.00577337	2.30141	1	0.281616	0.648115	0.648115	VEZF1_+_+
178	VEZF1_+_(1859r)	VEZF1_+_(1127g)	VEZF1	False	chr11:118907620-118908120	HYOU1	0.0125204	0.311688	0.00390247	0.00390247	0.816167	1	0.45025	0.367479	0.367479	VEZF1_+_+
179	VEZF1_+_(1859r)	VEZF1_+_(1127g)	VEZF1	False	chr11:118909660-118910160	HYOU1	0.00915764	0.281012	0.0025734	0.0025734	0.816167	1	0.45025	0.367479	0.367479	VEZF1_+_+
180	VEZF1_+_(1859r)	VEZF1_+_(1127g)	VEZF1	False	chr11:119106427-119106927	HYOU1	0.0130814	0.330465	0.00432294	0.00432294	0.816167	1	0.45025	0.367479	0.367479	VEZF1_+_+
181	VEZF1_+_(1859r)	VEZF1_+_(1127g)	VEZF1	False	chr11:119029223-119029723	HYOU1	0.0147319	0.199115	0.00293335	0.00293335	0.816167	1	0.45025	0.367479	0.367479	VEZF1_+_+
182	VEZF1_+_(1859r)	VEZF1_+_(1127g)	VEZF1	False	chr18:31595988-31596488	B4GALT6	0.0611111	0.285205	0.0174292	0.0174292	1.67978	1	0.459111	0.771208	0.771208	VEZF1_+_+
183	VEZF1_+_(1859r)	VEZF1_+_(1127g)	VEZF1	False	chr3:50372339-50372839	GNAI2	0.0160776	0.327049	0.00525816	0.00525816	14.0062	1	0.741595	10.3869	10.3869	VEZF1_+_+
184	VEZF1_+_(1859r)	VEZF1_+_(1127g)	VEZF1	False	chr3:50124855-50125355	GNAI2	0.0130147	0.306156	0.00398452	0.00398452	14.0062	1	0.741595	10.3869	10.3869	VEZF1_+_+
185	VEZF1_+_(1859r)	VEZF1_+_(1127g)	VEZF1	False	chr3:50157096-50157596	GNAI2	0.00823245	0.395252	0.00325389	0.00325389	14.0062	1	0.741595	10.3869	10.3869	VEZF1_+_+
186	VEZF1_+_(1859r)	VEZF1_+_(1127g)	VEZF1	False	chr19:55642770-55643270	EPN1	0.0176779	0.265221	0.00468855	0.00468855	1.24813	1	0.360295	0.449696	0.449696	VEZF1_+_+
187	VEZF1_+_(1859r)	VEZF1_+_(1127g)	VEZF1	False	chr19:55526208-55526708	EPN1	0.0221476	0.242984	0.0053815	0.0053815	1.24813	1	0.360295	0.449696	0.449696	VEZF1_+_+
188	VEZF1_+_(1859r)	VEZF1_+_(1127g)	VEZF1	False	chr5:55533687-55534187	PLPP1	0.022489	0.356699	0.00802181	0.00802181	1.06694	1	0.583533	0.622596	0.622596	VEZF1_+_+
189	VEZF1_+_(1859r)	VEZF1_+_(1127g)	VEZF1	False	chr5:55600406-55600906	PLPP1	0.0489436	0.388845	0.0190315	0.0190315	1.06694	1	0.583533	0.622596	0.622596	VEZF1_+_+
190	VEZF1_+_(1859r)	VEZF1_+_(1127g)	VEZF1	False	chr7:73429175-73429675	NSUN5	0.0442195	0.120751	0.00533953	0.00533953	1.31431	1	0.102549	0.134782	0.134782	VEZF1_+_+
191	VEZF1_+_(1859r)	VEZF1_+_(1127g)	VEZF1	False	chr7:73397801-73398301	NSUN5	0.0451779	0.068826	0.00310941	0.00310941	1.31431	1	0.102549	0.134782	0.134782	VEZF1_+_+
192	VEZF1_+_(1859r)	VEZF1_+_(1127g)	VEZF1	False	chr11:118605385-118605885	ARCN1	0.0209632	0.269563	0.00565092	0.00565092	1.59453	1	0.725998	1.15763	1.15763	VEZF1_+_+
193	VEZF1_+_(1859r)	VEZF1_+_(1127g)	VEZF1	False	chr11:118437665-118438165	ARCN1	0.0120146	0.384152	0.00461545	0.00461545	1.59453	1	0.725998	1.15763	1.15763	VEZF1_+_+
194	VEZF1_+_(1859r)	VEZF1_+_(1127g)	VEZF1	False	chr11:17650224-17650724	KCNC1	0.10484	0.191464	0.0200731	0.0200731	2.37799	1	0.339123	0.806432	0.806432	VEZF1_+_+
195	VEZF1_+_(1859r)	VEZF1_+_(1127g)	VEZF1	False	chr11:17719148-17719648	KCNC1	0.0679092	0.103144	0.00700446	0.00700446	2.37799	1	0.339123	0.806432	0.806432	VEZF1_+_+
196	VEZF1_+_(1859r)	VEZF1_+_(1127g)	VEZF1	False	chr1:161258451-161258951	MPZ	0.0658282	0.500147	0.0329238	0.0329238	16.5115	1	0.662253	10.9348	10.9348	VEZF1_+_+
197	VEZF1_+_(1859r)	VEZF1_+_(1127g)	VEZF1	False	chr1:161309885-161310385	MPZ	0.0152433	0.382865	0.00583612	0.00583612	16.5115	1	0.662253	10.9348	10.9348	VEZF1_+_+
198	VEZF1_+_(1859r)	VEZF1_+_(1127g)	VEZF1	False	chr1:161200656-161201156	MPZ	0.0333882	0.322929	0.010782	0.010782	16.5115	1	0.662253	10.9348	10.9348	VEZF1_+_+
199	VEZF1_+_(1859r)	VEZF1_+_(1127g)	VEZF1	False	chr1:161199968-161200468	MPZ	0.0611899	0.401774	0.0245845	0.0245845	16.5115	1	0.662253	10.9348	10.9348	VEZF1_+_+
200	VEZF1_+_(1859r)	VEZF1_+_(1127g)	VEZF1	False	chr1:161308731-161309231	MPZ	0.0196065	0.443306	0.00869169	0.00869169	16.5115	1	0.662253	10.9348	10.9348	VEZF1_+_+
201	VEZF1_+_(1859r)	VEZF1_+_(1127g)	VEZF1	False	chr1:161198195-161198695	MPZ	0.00983982	0.335657	0.00330281	0.00330281	16.5115	1	0.662253	10.9348	10.9348	VEZF1_+_+
202	VEZF1_+_(1859r)	VEZF1_+_(1127g)	VEZF1	False	chr12:15811391-15811891	STRAP	0.0285561	0.173876	0.00496522	0.00496522	1.12576	1	0.426985	0.480684	0.480684	VEZF1_+_+
203	VEZF1_+_(1859r)	VEZF1_+_(1127g)	VEZF1	False	chr12:15788612-15789112	STRAP	0.0595589	0.429552	0.0255836	0.0255836	1.12576	1	0.426985	0.480684	0.480684	VEZF1_+_+
204	VEZF1_+_(1859r)	VEZF1_+_(1127g)	VEZF1	False	chr15:80779901-80780401	CEMIP	0.0255466	0.347036	0.0088656	0.0088656	1.64245	1	0.141717	0.232763	0.232763	VEZF1_+_+
205	VEZF1_+_(1859r)	VEZF1_+_(1127g)	VEZF1	False	chr15:81092141-81092641	CEMIP	0.0510833	0.367106	0.018753	0.018753	1.64245	1	0.141717	0.232763	0.232763	VEZF1_+_+
206	VEZF1_+_(1859r)	VEZF1_+_(1127g)	VEZF1	False	chr10:92387239-92387739	MARCH5	0.0435831	0.104037	0.00453427	0.00453427	2.54072	1	0.639379	1.62448	1.62448	VEZF1_+_+
207	VEZF1_+_(1859r)	VEZF1_+_(1127g)	VEZF1	False	chr1:31376658-31377158	SNRNP40	0.0263722	0.219875	0.00579859	0.00579859	1.24242	1	0.424897	0.527899	0.527899	VEZF1_+_+
208	VEZF1_+_(1859r)	VEZF1_+_(1127g)	VEZF1	False	chr1:31170720-31171220	SNRNP40	0.0481738	0.24874	0.0119827	0.0119827	1.24242	1	0.424897	0.527899	0.527899	VEZF1_+_+
209	VEZF1_+_(1859r)	VEZF1_+_(1127g)	VEZF1	False	chr1:31372906-31373406	SNRNP40	0.0158829	0.0769193	0.00122171	0.00122171	1.24242	1	0.424897	0.527899	0.527899	VEZF1_+_+
210	VEZF1_+_(1859r)	VEZF1_+_(1127g)	VEZF1	False	chr1:156075108-156075608	MEX3A	0.00841662	0.163588	0.00137686	0.00137686	1.7487	1	0.710773	1.24293	1.24293	VEZF1_+_+
211	VEZF1_+_(1859r)	VEZF1_+_(1127g)	VEZF1	False	chr1:155975835-155976335	MEX3A	0.00983482	0.387924	0.00381516	0.00381516	1.7487	1	0.710773	1.24293	1.24293	VEZF1_+_+
212	VEZF1_+_(1859r)	VEZF1_+_(1127g)	VEZF1	False	chr1:155968612-155969112	MEX3A	0.0168268	0.113481	0.00190952	0.00190952	1.7487	1	0.710773	1.24293	1.24293	VEZF1_+_+
213	VEZF1_+_(1859r)	VEZF1_+_(1127g)	VEZF1	False	chr1:156160490-156160990	MEX3A	0.00928442	0.394433	0.00366208	0.00366208	1.7487	1	0.710773	1.24293	1.24293	VEZF1_+_+
214	VEZF1_+_(1859r)	VEZF1_+_(1127g)	VEZF1	False	chr1:155996140-155996640	MEX3A	0.00830294	0.158376	0.00131499	0.00131499	1.7487	1	0.710773	1.24293	1.24293	VEZF1_+_+
215	VEZF1_+_(1859r)	VEZF1_+_(1127g)	VEZF1	False	chr1:156080592-156081092	MEX3A	0.013477	0.459121	0.00618756	0.00618756	1.7487	1	0.710773	1.24293	1.24293	VEZF1_+_+
216	VEZF1_+_(1859r)	VEZF1_+_(1127g)	VEZF1	False	chr12:50103717-50104217	SMARCD1	0.0277202	0.367192	0.0101786	0.0101786	7.77539	1	0.588725	4.57757	4.57757	VEZF1_+_+
217	VEZF1_+_(1859r)	VEZF1_+_(1127g)	VEZF1	False	chr5:140108919-140109419	PURA	0.00752335	0.0890826	0.000670199	0.000670199	17.4459	1	0.732508	12.7792	12.7792	VEZF1_+_+
218	VEZF1_+_(1859r)	VEZF1_+_(1127g)	VEZF1	False	chr5:140148538-140149038	PURA	0.0117548	0.17991	0.00211479	0.00211479	17.4459	1	0.732508	12.7792	12.7792	VEZF1_+_+
219	VEZF1_+_(1859r)	VEZF1_+_(1127g)	VEZF1	False	chr5:140108306-140108806	PURA	0.0186076	0.208913	0.00388738	0.00388738	17.4459	1	0.732508	12.7792	12.7792	VEZF1_+_+
220	VEZF1_+_(1859r)	VEZF1_+_(1127g)	VEZF1	False	chr5:140112580-140113080	PURA	0.0236966	0.112321	0.00266162	0.00266162	17.4459	1	0.732508	12.7792	12.7792	VEZF1_+_+
221	VEZF1_+_(1859r)	VEZF1_+_(1127g)	VEZF1	False	chr15:40307756-40308256	KNSTRN	0.0136376	0.105	0.00143195	0.00143195	2.64154	1	0.409379	1.08139	1.08139	VEZF1_+_+
222	VEZF1_+_(1859r)	VEZF1_+_(1127g)	VEZF1	False	chr15:40436090-40436590	KNSTRN	0.0288253	0.309815	0.00893052	0.00893052	2.64154	1	0.409379	1.08139	1.08139	VEZF1_+_+
223	VEZF1_+_(1859r)	VEZF1_+_(1127g)	VEZF1	False	chr15:40436695-40437195	KNSTRN	0.0197358	0.352456	0.006956	0.006956	2.64154	1	0.409379	1.08139	1.08139	VEZF1_+_+
224	VEZF1_+_(1859r)	VEZF1_+_(1127g)	VEZF1	False	chr12:48882337-48882837	ADCY6	0.014741	0.160783	0.00237009	0.00237009	3.58827	1	0.617296	2.21502	2.21502	VEZF1_+_+
225	VEZF1_+_(1859r)	VEZF1_+_(1127g)	VEZF1	False	chr12:48789916-48790416	ADCY6	0.0281733	0.250342	0.00705294	0.00705294	3.58827	1	0.617296	2.21502	2.21502	VEZF1_+_+
226	VEZF1_+_(1859r)	VEZF1_+_(1127g)	VEZF1	False	chr12:48924755-48925255	ADCY6	0.0321588	0.149653	0.00481266	0.00481266	3.58827	1	0.617296	2.21502	2.21502	VEZF1_+_+
227	VEZF1_+_(1859r)	VEZF1_+_(1127g)	VEZF1	False	chr12:48810803-48811303	ADCY6	0.0896196	0.446386	0.0400049	0.0400049	3.58827	1	0.617296	2.21502	2.21502	VEZF1_+_+
228	VEZF1_+_(1859r)	VEZF1_+_(1127g)	VEZF1	False	chr19:16077223-16077723	RAB8A	0.038614	0.363809	0.0140481	0.0140481	6.27036	1	0.57426	3.60082	3.60082	VEZF1_+_+
229	VEZF1_+_(1859r)	VEZF1_+_(1127g)	VEZF1	False	chr19:16093685-16094185	RAB8A	0.0161094	0.191227	0.00308055	0.00308055	6.27036	1	0.57426	3.60082	3.60082	VEZF1_+_+
230	VEZF1_+_(1859r)	VEZF1_+_(1127g)	VEZF1	False	chr15:40354291-40354791	IVD	0.0603697	0.368911	0.0222711	0.0222711	0.884411	1	0.570534	0.504587	0.504587	VEZF1_+_+
231	VEZF1_+_(1859r)	VEZF1_+_(1127g)	VEZF1	False	chr15:40436695-40437195	IVD	0.0298278	0.324456	0.00967779	0.00967779	0.884411	1	0.570534	0.504587	0.504587	VEZF1_+_+
232	VEZF1_+_(1859r)	VEZF1_+_(1127g)	VEZF1	False	chr15:40510993-40511493	IVD	0.0185373	0.282245	0.00523207	0.00523207	0.884411	1	0.570534	0.504587	0.504587	VEZF1_+_+
233	VEZF1_+_(1859r)	VEZF1_+_(1127g)	VEZF1	False	chr15:40436090-40436590	IVD	0.110067	0.425661	0.046851	0.046851	0.884411	1	0.570534	0.504587	0.504587	VEZF1_+_+
234	VEZF1_+_(1859r)	VEZF1_+_(1127g)	VEZF1	False	chr12:4134323-4134823	CCND2	0.0266784	0.368091	0.00982005	0.00982005	3.2652	1	0.680771	2.22285	2.22285	VEZF1_+_+
235	VEZF1_+_(1859r)	VEZF1_+_(1127g)	VEZF1	False	chr12:4280428-4280928	CCND2	0.0633618	0.396391	0.0251161	0.0251161	3.2652	1	0.680771	2.22285	2.22285	VEZF1_+_+
236	VEZF1_+_(1859r)	VEZF1_+_(1127g)	VEZF1	False	chr12:4274048-4274548	CCND2	0.0332075	0.497922	0.0165347	0.0165347	3.2652	1	0.680771	2.22285	2.22285	VEZF1_+_+
237	VEZF1_+_(1859r)	VEZF1_+_(1127g)	VEZF1	False	chr12:4133808-4134308	CCND2	0.0806268	0.556929	0.0449034	0.0449034	3.2652	1	0.680771	2.22285	2.22285	VEZF1_+_+
238	VEZF1_+_(1859r)	VEZF1_+_(1127g)	VEZF1	False	chr12:4272950-4273450	CCND2	0.0205838	0.453267	0.00932999	0.00932999	3.2652	1	0.680771	2.22285	2.22285	VEZF1_+_+
239	VEZF1_+_(1859r)	VEZF1_+_(1127g)	VEZF1	False	chr12:4134883-4135383	CCND2	0.055798	0.461913	0.0257739	0.0257739	3.2652	1	0.680771	2.22285	2.22285	VEZF1_+_+
240	VEZF1_+_(1859r)	VEZF1_+_(1127g)	VEZF1	False	chr12:4280964-4281464	CCND2	0.0344286	0.0677279	0.00233178	0.00233178	3.2652	1	0.680771	2.22285	2.22285	VEZF1_+_+
241	VEZF1_+_(1859r)	VEZF1_+_(1127g)	VEZF1	False	chr19:12953031-12953531	RAD23A	0.0193902	0.330716	0.00641266	0.00641266	0.984751	1	0.550027	0.541639	0.541639	VEZF1_+_+
242	VEZF1_+_(1859r)	VEZF1_+_(1127g)	VEZF1	False	chr19:13077225-13077725	RAD23A	0.0399073	0.405014	0.016163	0.016163	0.984751	1	0.550027	0.541639	0.541639	VEZF1_+_+
243	VEZF1_+_(1859r)	VEZF1_+_(1127g)	VEZF1	False	chr19:13079446-13079946	RAD23A	0.0214731	0.361675	0.00776629	0.00776629	0.984751	1	0.550027	0.541639	0.541639	VEZF1_+_+
244	VEZF1_+_(1859r)	VEZF1_+_(1127g)	VEZF1	False	chr19:13098278-13098778	RAD23A	0.0119021	0.308478	0.00367153	0.00367153	0.984751	1	0.550027	0.541639	0.541639	VEZF1_+_+
245	VEZF1_+_(1859r)	VEZF1_+_(1127g)	VEZF1	False	chr19:13012734-13013234	RAD23A	0.0119943	0.273782	0.00328382	0.00328382	0.984751	1	0.550027	0.541639	0.541639	VEZF1_+_+
246	VEZF1_+_(1859r)	VEZF1_+_(1127g)	VEZF1	False	chr19:1667615-1668115	MBD3	0.01539	0.166819	0.00256733	0.00256733	1.59473	1	0.473487	0.755082	0.755082	VEZF1_+_+
247	VEZF1_+_(1859r)	VEZF1_+_(1127g)	VEZF1	False	chr19:1668371-1668871	MBD3	0.017678	0.295326	0.00522079	0.00522079	1.59473	1	0.473487	0.755082	0.755082	VEZF1_+_+
248	VEZF1_+_(1859r)	VEZF1_+_(1127g)	VEZF1	False	chr17:40351224-40351724	RARA	0.0186712	0.315837	0.00589705	0.00589705	0.925073	1	0.373926	0.345909	0.345909	VEZF1_+_+
249	VEZF1_+_(1859r)	VEZF1_+_(1127g)	VEZF1	False	chr17:40354938-40355438	RARA	0.032131	0.334857	0.0107593	0.0107593	0.925073	1	0.373926	0.345909	0.345909	VEZF1_+_+
250	VEZF1_+_(1859r)	VEZF1_+_(1127g)	VEZF1	False	chr17:40321835-40322335	RARA	0.0109362	0.253911	0.00277684	0.00277684	0.925073	1	0.373926	0.345909	0.345909	VEZF1_+_+
251	VEZF1_+_(1859r)	VEZF1_+_(1127g)	VEZF1	False	chr17:40321096-40321596	RARA	0.0129817	0.184876	0.00240001	0.00240001	0.925073	1	0.373926	0.345909	0.345909	VEZF1_+_+
252	VEZF1_+_(1859r)	VEZF1_+_(1127g)	VEZF1	False	chr5:177453725-177454225	LMAN2	0.0128082	0.140749	0.00180274	0.00180274	0.900167	1	0.212661	0.19143	0.19143	VEZF1_+_+
253	VEZF1_+_(1859r)	VEZF1_+_(1127g)	VEZF1	False	chr5:154320181-154320681	SAP30L	0.0508744	0.0889227	0.00452389	0.00452389	2.53841	1	0.456949	1.15992	1.15992	VEZF1_+_+
254	VEZF1_+_(1859r)	VEZF1_+_(1127g)	VEZF1	False	chr5:154475506-154476006	SAP30L	0.0649826	0.30004	0.0194974	0.0194974	2.53841	1	0.456949	1.15992	1.15992	VEZF1_+_+
255	VEZF1_+_(1859r)	VEZF1_+_(1127g)	VEZF1	False	chr5:154520907-154521407	SAP30L	0.056653	0.232929	0.0131961	0.0131961	2.53841	1	0.456949	1.15992	1.15992	VEZF1_+_+
256	VEZF1_+_(1859r)	VEZF1_+_(1127g)	VEZF1	False	chrX:101418021-101418521	ARMCX1	0.0735274	0.211431	0.015546	0.015546	5.00312	1	0.263268	1.31716	1.31716	VEZF1_+_+
257	VEZF1_+_(1859r)	VEZF1_+_(1127g)	VEZF1	False	chrX:101659663-101660163	ARMCX1	0.0560512	0.186213	0.0104374	0.0104374	5.00312	1	0.263268	1.31716	1.31716	VEZF1_+_+
258	VEZF1_+_(1859r)	VEZF1_+_(1127g)	VEZF1	False	chrX:101658545-101659045	ARMCX1	0.0655522	0.190258	0.0124718	0.0124718	5.00312	1	0.263268	1.31716	1.31716	VEZF1_+_+
259	VEZF1_+_(1859r)	VEZF1_+_(1127g)	VEZF1	False	chrX:101622861-101623361	ARMCX1	0.064527	0.187848	0.0121213	0.0121213	5.00312	1	0.263268	1.31716	1.31716	VEZF1_+_+
260	VEZF1_+_(1859r)	VEZF1_+_(1127g)	VEZF1	False	chr11:47185282-47185782	ARFGAP2	0.0173228	0.0536086	0.000928651	0.000928651	1.67505	1	0.384194	0.643544	0.643544	VEZF1_+_+
261	VEZF1_+_(1859r)	VEZF1_+_(1127g)	VEZF1	False	chr1:58780806-58781306	MYSM1	0.0321703	0.424557	0.0136581	0.0136581	1.14387	1	0.672968	0.769785	0.769785	VEZF1_+_+
262	VEZF1_+_(1859r)	VEZF1_+_(1127g)	VEZF1	False	chr1:58783184-58783684	MYSM1	0.0233138	0.266554	0.00621438	0.00621438	1.14387	1	0.672968	0.769785	0.769785	VEZF1_+_+
263	VEZF1_+_(1859r)	VEZF1_+_(1127g)	VEZF1	False	chrX:54807435-54807935	TRO	0.091325	0.311875	0.028482	0.028482	1.25216	1	0.320916	0.401839	0.401839	VEZF1_+_+
264	VEZF1_+_(1859r)	VEZF1_+_(1127g)	VEZF1	False	chr8:143986198-143986698	PLEC	0.0861132	0.411143	0.0354048	0.0354048	4.78056	1	0.65947	3.15263	3.15263	VEZF1_+_+
265	VEZF1_+_(1859r)	VEZF1_+_(1127g)	VEZF1	False	chr8:143939406-143939906	PLEC	0.0205427	0.396178	0.00813856	0.00813856	4.78056	1	0.65947	3.15263	3.15263	VEZF1_+_+
266	VEZF1_+_(1859r)	VEZF1_+_(1127g)	VEZF1	False	chr8:143948357-143948857	PLEC	0.0337774	0.44608	0.0150674	0.0150674	4.78056	1	0.65947	3.15263	3.15263	VEZF1_+_+
267	VEZF1_+_(1859r)	VEZF1_+_(1127g)	VEZF1	False	chr1:33367161-33367661	PHC2	0.0146512	0.262887	0.0038516	0.0038516	1.33983	1	0.590303	0.790906	0.790906	VEZF1_+_+
268	VEZF1_+_(1859r)	VEZF1_+_(1127g)	VEZF1	False	chr1:33338260-33338760	PHC2	0.00947197	0.108609	0.00102874	0.00102874	1.33983	1	0.590303	0.790906	0.790906	VEZF1_+_+
269	VEZF1_+_(1859r)	VEZF1_+_(1127g)	VEZF1	False	chr8:41343205-41343705	GOLGA7	0.040264	0.0844529	0.00340041	0.00340041	14.5993	1	0.652424	9.52492	9.52492	VEZF1_+_+
270	VEZF1_+_(1859r)	VEZF1_+_(1127g)	VEZF1	False	chr8:41653556-41654056	GOLGA7	0.0600657	0.238999	0.0143556	0.0143556	14.5993	1	0.652424	9.52492	9.52492	VEZF1_+_+
271	VEZF1_+_(1859r)	VEZF1_+_(1127g)	VEZF1	False	chr15:45377514-45378014	GATM	0.0324894	0.120475	0.00391417	0.00391417	3.48662	1	0.615681	2.14665	2.14665	VEZF1_+_+
272	VEZF1_+_(1859r)	VEZF1_+_(1127g)	VEZF1	False	chr15:45458712-45459212	GATM	0.0557908	0.202698	0.0113087	0.0113087	3.48662	1	0.615681	2.14665	2.14665	VEZF1_+_+
273	VEZF1_+_(1859r)	VEZF1_+_(1127g)	VEZF1	False	chr11:61505499-61505999	CYB561A3	0.0248757	0.0533191	0.00132635	0.00132635	2.35219	1	0.320626	0.754174	0.754174	VEZF1_+_+
274	VEZF1_+_(1859r)	VEZF1_+_(1127g)	VEZF1	False	chr12:48977869-48978369	ARF3	0.0176397	0.345564	0.00609565	0.00609565	1.67045	1	0.418252	0.698671	0.698671	VEZF1_+_+
275	VEZF1_+_(1859r)	VEZF1_+_(1127g)	VEZF1	False	chr12:48924755-48925255	ARF3	0.0139921	0.178277	0.00249447	0.00249447	1.67045	1	0.418252	0.698671	0.698671	VEZF1_+_+
276	VEZF1_+_(1859r)	VEZF1_+_(1127g)	VEZF1	False	chr12:48999188-48999688	ARF3	0.0140824	0.294898	0.00415287	0.00415287	1.67045	1	0.418252	0.698671	0.698671	VEZF1_+_+
277	VEZF1_+_(1859r)	VEZF1_+_(1127g)	VEZF1	False	chr1:23556621-23557121	ID3	0.0230683	0.311852	0.00719389	0.00719389	2.16664	1	0.251732	0.545415	0.545415	VEZF1_+_+
278	VEZF1_+_(1859r)	VEZF1_+_(1127g)	VEZF1	False	chr1:23558280-23558780	ID3	0.0125443	0.148933	0.00186826	0.00186826	2.16664	1	0.251732	0.545415	0.545415	VEZF1_+_+
279	VEZF1_+_(1859r)	VEZF1_+_(1127g)	VEZF1	False	chr1:23568723-23569223	ID3	0.0619201	0.452024	0.0279894	0.0279894	2.16664	1	0.251732	0.545415	0.545415	VEZF1_+_+
280	VEZF1_+_(1859r)	VEZF1_+_(1127g)	VEZF1	False	chr1:94864719-94865219	CNN3	0.0226603	0.339334	0.0076894	0.0076894	3.46665	1	0.721912	2.50262	2.50262	VEZF1_+_+
281	VEZF1_+_(1859r)	VEZF1_+_(1127g)	VEZF1	False	chr1:94863214-94863714	CNN3	0.0264187	0.443966	0.011729	0.011729	3.46665	1	0.721912	2.50262	2.50262	VEZF1_+_+
282	VEZF1_+_(1859r)	VEZF1_+_(1127g)	VEZF1	False	chr7:100828510-100829010	SRRT	0.0194001	0.348257	0.00675624	0.00675624	3.34753	1	0.491482	1.64525	1.64525	VEZF1_+_+
283	VEZF1_+_(1859r)	VEZF1_+_(1127g)	VEZF1	False	chr7:101017019-101017519	SRRT	0.020609	0.179845	0.00370642	0.00370642	3.34753	1	0.491482	1.64525	1.64525	VEZF1_+_+
284	VEZF1_+_(1859r)	VEZF1_+_(1127g)	VEZF1	False	chr7:100802070-100802570	SRRT	0.0212092	0.358381	0.00760096	0.00760096	3.34753	1	0.491482	1.64525	1.64525	VEZF1_+_+
285	VEZF1_+_(1859r)	VEZF1_+_(1127g)	VEZF1	False	chr2:96148455-96148955	SNRNP200	0.0205493	0.316359	0.00650096	0.00650096	3.94914	1	0.606412	2.3948	2.3948	VEZF1_+_+
286	VEZF1_+_(1859r)	VEZF1_+_(1127g)	VEZF1	False	chr2:96145259-96145759	SNRNP200	0.0128247	0.0760573	0.000975411	0.000975411	3.94914	1	0.606412	2.3948	2.3948	VEZF1_+_+
287	VEZF1_+_(1859r)	VEZF1_+_(1127g)	VEZF1	False	chr6:27810704-27811204	HIST1H2BN	0.0340754	0.419602	0.0142981	0.0142981	4.98236	1	0.493122	2.45691	2.45691	VEZF1_+_+
288	VEZF1_+_(1859r)	VEZF1_+_(1127g)	VEZF1	False	chr7:44768010-44768510	ZMIZ2	0.0683765	0.254287	0.0173872	0.0173872	0.957137	1	0.426694	0.408404	0.408404	VEZF1_+_+
289	VEZF1_+_(1859r)	VEZF1_+_(1127g)	VEZF1	False	chr11:75311959-75312459	ARRB1	0.0475329	0.316233	0.0150315	0.0150315	3.04456	1	0.491693	1.49699	1.49699	VEZF1_+_+
290	VEZF1_+_(1859r)	VEZF1_+_(1127g)	VEZF1	False	chr11:75214291-75214791	ARRB1	0.0330093	0.374931	0.0123762	0.0123762	3.04456	1	0.491693	1.49699	1.49699	VEZF1_+_+
291	VEZF1_+_(1859r)	VEZF1_+_(1127g)	VEZF1	False	chr19:7918947-7919447	MAP2K7	0.00863999	0.327544	0.00282998	0.00282998	1.08096	1	0.497118	0.537367	0.537367	VEZF1_+_+
292	VEZF1_+_(1859r)	VEZF1_+_(1127g)	VEZF1	False	chr5:157266410-157266910	CYFIP2	0.0836074	0.372108	0.031111	0.031111	4.4631	1	0.395754	1.76629	1.76629	VEZF1_+_+
293	VEZF1_+_(1859r)	VEZF1_+_(1127g)	VEZF1	False	chr5:157371002-157371502	CYFIP2	0.0191409	0.174278	0.00333584	0.00333584	4.4631	1	0.395754	1.76629	1.76629	VEZF1_+_+
294	VEZF1_+_(1859r)	VEZF1_+_(1127g)	VEZF1	False	chr5:157460352-157460852	CYFIP2	0.0483596	0.340549	0.0164688	0.0164688	4.4631	1	0.395754	1.76629	1.76629	VEZF1_+_+
295	VEZF1_+_(1859r)	VEZF1_+_(1127g)	VEZF1	False	chrX:154371636-154372136	GDI1	0.0214407	0.11257	0.00241359	0.00241359	1.60355	1	0.252026	0.404137	0.404137	VEZF1_+_+
296	VEZF1_+_(1859r)	VEZF1_+_(1127g)	VEZF1	False	chrX:154527094-154527594	GDI1	0.0146016	0.137541	0.00200832	0.00200832	1.60355	1	0.252026	0.404137	0.404137	VEZF1_+_+
297	VEZF1_+_(1859r)	VEZF1_+_(1127g)	VEZF1	False	chr11:27040140-27040640	BBOX1	0.105307	0.253951	0.0267428	0.0267428	1.49774	1	0.269703	0.403945	0.403945	VEZF1_+_+
298	VEZF1_+_(1859r)	VEZF1_+_(1127g)	VEZF1	False	chr11:27218049-27218549	BBOX1	0.0441018	0.118515	0.00522673	0.00522673	1.49774	1	0.269703	0.403945	0.403945	VEZF1_+_+
299	VEZF1_+_(1859r)	VEZF1_+_(1127g)	VEZF1	False	chr3:149706900-149707400	COMMD2	0.0490962	0.290352	0.0142552	0.0142552	2.35741	1	0.611727	1.44209	1.44209	VEZF1_+_+
300	VEZF1_+_(1859r)	VEZF1_+_(1127g)	VEZF1	False	chr3:149658643-149659143	COMMD2	0.0297312	0.208976	0.00621311	0.00621311	2.35741	1	0.611727	1.44209	1.44209	VEZF1_+_+
301	VEZF1_+_(1859r)	VEZF1_+_(1127g)	VEZF1	False	chr12:108804061-108804561	SSH1	0.0136847	0.407082	0.0055708	0.0055708	3.2889	1	0.689811	2.26872	2.26872	VEZF1_+_+
302	VEZF1_+_(1859r)	VEZF1_+_(1127g)	VEZF1	False	chr12:108768483-108768983	SSH1	0.0231226	0.455659	0.010536	0.010536	3.2889	1	0.689811	2.26872	2.26872	VEZF1_+_+
303	VEZF1_+_(1859r)	VEZF1_+_(1127g)	VEZF1	False	chr11:66051123-66051623	SF3B2	0.0641599	0.485721	0.0311638	0.0311638	3.48663	1	0.676951	2.36028	2.36028	VEZF1_+_+
304	VEZF1_+_(1859r)	VEZF1_+_(1127g)	VEZF1	False	chr11:66071205-66071705	SF3B2	0.0434506	0.462737	0.0201062	0.0201062	3.48663	1	0.676951	2.36028	2.36028	VEZF1_+_+
305	VEZF1_+_(1859r)	VEZF1_+_(1127g)	VEZF1	False	chr11:66915025-66915525	PC	0.0218472	0.173932	0.00379993	0.00379993	2.93254	1	0.453152	1.32889	1.32889	VEZF1_+_+
306	VEZF1_+_(1859r)	VEZF1_+_(1127g)	VEZF1	False	chr11:67078068-67078568	PC	0.0536312	0.110937	0.00594968	0.00594968	2.93254	1	0.453152	1.32889	1.32889	VEZF1_+_+
307	VEZF1_+_(1859r)	VEZF1_+_(1127g)	VEZF1	False	chr19:3607559-3608059	FZR1	0.0183965	0.24912	0.00458294	0.00458294	5.10743	1	0.468137	2.39098	2.39098	VEZF1_+_+
308	VEZF1_+_(1859r)	VEZF1_+_(1127g)	VEZF1	False	chr19:3404466-3404966	FZR1	0.0128365	0.0919476	0.00118028	0.00118028	5.10743	1	0.468137	2.39098	2.39098	VEZF1_+_+
309	VEZF1_+_(1859r)	VEZF1_+_(1127g)	VEZF1	False	chr19:3459979-3460479	FZR1	0.0165099	0.280282	0.00462743	0.00462743	5.10743	1	0.468137	2.39098	2.39098	VEZF1_+_+
310	VEZF1_+_(1859r)	VEZF1_+_(1127g)	VEZF1	False	chr19:3368446-3368946	FZR1	0.022594	0.229708	0.00519002	0.00519002	5.10743	1	0.468137	2.39098	2.39098	VEZF1_+_+
311	VEZF1_+_(1859r)	VEZF1_+_(1127g)	VEZF1	False	chr19:3365775-3366275	FZR1	0.0154388	0.228536	0.00352833	0.00352833	5.10743	1	0.468137	2.39098	2.39098	VEZF1_+_+
312	VEZF1_+_(1859r)	VEZF1_+_(1127g)	VEZF1	False	chr12:63940170-63940670	SRGAP1	0.0179486	0.0759729	0.0013636	0.0013636	0.974038	1	0.662896	0.645686	0.645686	VEZF1_+_+
313	VEZF1_+_(1859r)	VEZF1_+_(1127g)	VEZF1	False	chrX:72123812-72124312	PIN4	0.0547835	0.132947	0.00728332	0.00728332	2.77701	1	0.213431	0.592699	0.592699	VEZF1_+_+
314	VEZF1_+_(1859r)	VEZF1_+_(1127g)	VEZF1	False	chrX:72308794-72309294	PIN4	0.0585889	0.110355	0.00646559	0.00646559	2.77701	1	0.213431	0.592699	0.592699	VEZF1_+_+
315	VEZF1_+_(1859r)	VEZF1_+_(1127g)	VEZF1	False	chr2:85248704-85249204	TGOLN2	0.0230865	0.394102	0.00909845	0.00909845	7.55057	1	0.687216	5.18887	5.18887	VEZF1_+_+
316	VEZF1_+_(1859r)	VEZF1_+_(1127g)	VEZF1	False	chr2:85430753-85431253	TGOLN2	0.0109943	0.0783898	0.000861838	0.000861838	7.55057	1	0.687216	5.18887	5.18887	VEZF1_+_+
317	VEZF1_+_(1859r)	VEZF1_+_(1127g)	VEZF1	False	chr20:37418019-37418519	SRC	0.0244943	0.21393	0.00524006	0.00524006	7.61447	1	0.426256	3.24572	3.24572	VEZF1_+_+
318	VEZF1_+_(1859r)	VEZF1_+_(1127g)	VEZF1	False	chr20:37522795-37523295	SRC	0.0215537	0.141959	0.00305975	0.00305975	7.61447	1	0.426256	3.24572	3.24572	VEZF1_+_+
319	VEZF1_+_(1859r)	VEZF1_+_(1127g)	VEZF1	False	chr17:79791248-79791748	CBX4	0.0200027	0.193317	0.00386687	0.00386687	2.2288	1	0.52178	1.16294	1.16294	VEZF1_+_+
320	VEZF1_+_(1859r)	VEZF1_+_(1127g)	VEZF1	False	chr17:79789802-79790302	CBX4	0.0260979	0.187484	0.00489295	0.00489295	2.2288	1	0.52178	1.16294	1.16294	VEZF1_+_+
321	VEZF1_+_(1859r)	VEZF1_+_(1127g)	VEZF1	False	chr17:79856038-79856538	CBX4	0.012248	0.0800818	0.000980845	0.000980845	2.2288	1	0.52178	1.16294	1.16294	VEZF1_+_+
322	VEZF1_+_(1859r)	VEZF1_+_(1127g)	VEZF1	False	chr17:49695374-49695874	KAT7	0.0205722	0.371873	0.00765026	0.00765026	2.88055	1	0.674894	1.94406	1.94406	VEZF1_+_+
323	VEZF1_+_(1859r)	VEZF1_+_(1127g)	VEZF1	False	chr17:49861059-49861559	KAT7	0.0198318	0.208948	0.00414382	0.00414382	2.88055	1	0.674894	1.94406	1.94406	VEZF1_+_+
324	VEZF1_+_(1859r)	VEZF1_+_(1127g)	VEZF1	False	chr17:49851681-49852181	KAT7	0.0210952	0.288649	0.0060891	0.0060891	2.88055	1	0.674894	1.94406	1.94406	VEZF1_+_+
325	VEZF1_+_(1859r)	VEZF1_+_(1127g)	VEZF1	False	chr2:105398271-105398771	TGFBRAP1	0.0558366	0.296832	0.0165741	0.0165741	5.45623	1	0.445593	2.43126	2.43126	VEZF1_+_+
326	VEZF1_+_(1859r)	VEZF1_+_(1127g)	VEZF1	False	chr2:105294747-105295247	TGFBRAP1	0.0444307	0.121494	0.00539805	0.00539805	5.45623	1	0.445593	2.43126	2.43126	VEZF1_+_+
327	VEZF1_+_(1859r)	VEZF1_+_(1127g)	VEZF1	False	chr7:982860-983360	C7orf50	0.00923816	0.271484	0.00250801	0.00250801	1.03864	1	0.631998	0.65642	0.65642	VEZF1_+_+
328	VEZF1_+_(1859r)	VEZF1_+_(1127g)	VEZF1	False	chr7:1275551-1276051	C7orf50	0.0074406	0.158032	0.00117586	0.00117586	1.03864	1	0.631998	0.65642	0.65642	VEZF1_+_+
329	VEZF1_+_(1859r)	VEZF1_+_(1127g)	VEZF1	False	chr7:987478-987978	C7orf50	0.0089265	0.217492	0.00194144	0.00194144	1.03864	1	0.631998	0.65642	0.65642	VEZF1_+_+
330	VEZF1_+_(1859r)	VEZF1_+_(1127g)	VEZF1	False	chr7:1169776-1170276	C7orf50	0.0128602	0.103088	0.00132574	0.00132574	1.03864	1	0.631998	0.65642	0.65642	VEZF1_+_+
331	VEZF1_+_(1859r)	VEZF1_+_(1127g)	VEZF1	False	chr7:1235349-1235849	C7orf50	0.0115919	0.377094	0.00437124	0.00437124	1.03864	1	0.631998	0.65642	0.65642	VEZF1_+_+
332	VEZF1_+_(1859r)	VEZF1_+_(1127g)	VEZF1	False	chr3:13516396-13516896	HDAC11	0.0196006	0.124465	0.00243959	0.00243959	1.83241	1	0.456322	0.836167	0.836167	VEZF1_+_+
333	VEZF1_+_(1859r)	VEZF1_+_(1127g)	VEZF1	False	chr3:13536017-13536517	HDAC11	0.035477	0.185601	0.00658456	0.00658456	1.83241	1	0.456322	0.836167	0.836167	VEZF1_+_+
334	VEZF1_+_(1859r)	VEZF1_+_(1127g)	VEZF1	False	chr3:13526246-13526746	HDAC11	0.0197219	0.146999	0.0028991	0.0028991	1.83241	1	0.456322	0.836167	0.836167	VEZF1_+_+
335	VEZF1_+_(1859r)	VEZF1_+_(1127g)	VEZF1	False	chr1:225975909-225976409	H3F3A	0.0239157	0.400819	0.00958587	0.00958587	6.61219	1	0.603428	3.98998	3.98998	VEZF1_+_+
336	VEZF1_+_(1859r)	VEZF1_+_(1127g)	VEZF1	False	chr1:226063358-226063858	H3F3A	0.0253831	0.254425	0.00645808	0.00645808	6.61219	1	0.603428	3.98998	3.98998	VEZF1_+_+
337	VEZF1_+_(1859r)	VEZF1_+_(1127g)	VEZF1	False	chr1:226185967-226186467	H3F3A	0.0323073	0.449898	0.014535	0.014535	6.61219	1	0.603428	3.98998	3.98998	VEZF1_+_+
338	VEZF1_+_(1859r)	VEZF1_+_(1127g)	VEZF1	False	chr11:64620587-64621087	SF1	0.0115417	0.390074	0.00450211	0.00450211	2.81585	1	0.657979	1.85277	1.85277	VEZF1_+_+
339	VEZF1_+_(1859r)	VEZF1_+_(1127g)	VEZF1	False	chr11:64924952-64925452	SF1	0.0237794	0.517214	0.0122991	0.0122991	2.81585	1	0.657979	1.85277	1.85277	VEZF1_+_+
340	VEZF1_+_(1859r)	VEZF1_+_(1127g)	VEZF1	False	chr11:64894177-64894677	SF1	0.0105765	0.20129	0.00212895	0.00212895	2.81585	1	0.657979	1.85277	1.85277	VEZF1_+_+
341	VEZF1_+_(1859r)	VEZF1_+_(1127g)	VEZF1	False	chr11:64847036-64847536	SF1	0.0157859	0.481692	0.00760393	0.00760393	2.81585	1	0.657979	1.85277	1.85277	VEZF1_+_+
342	VEZF1_+_(1859r)	VEZF1_+_(1127g)	VEZF1	False	chr14:54446345-54446845	GMFB	0.0238891	0.261871	0.00625588	0.00625588	19.8916	1	0.726552	14.4523	14.4523	VEZF1_+_+
343	VEZF1_+_(1859r)	VEZF1_+_(1127g)	VEZF1	False	chr16:58088046-58088546	CSNK2A2	0.0458283	0.25574	0.0117201	0.0117201	6.8494	1	0.67817	4.64506	4.64506	VEZF1_+_+
344	VEZF1_+_(1859r)	VEZF1_+_(1127g)	VEZF1	False	chr16:58057048-58057548	CSNK2A2	0.0105729	0.0919311	0.000971982	0.000971982	6.8494	1	0.67817	4.64506	4.64506	VEZF1_+_+
345	VEZF1_+_(1859r)	VEZF1_+_(1127g)	VEZF1	False	chr16:58027601-58028101	CSNK2A2	0.0346588	0.284573	0.00986295	0.00986295	6.8494	1	0.67817	4.64506	4.64506	VEZF1_+_+
346	VEZF1_+_(1859r)	VEZF1_+_(1127g)	VEZF1	False	chr16:58198438-58198938	CSNK2A2	0.015762	0.131091	0.00206625	0.00206625	6.8494	1	0.67817	4.64506	4.64506	VEZF1_+_+
347	VEZF1_+_(1859r)	VEZF1_+_(1127g)	VEZF1	False	chr12:40106365-40106865	LRRK2	0.0796766	0.139199	0.0110909	0.0110909	3.02883	1	0.395026	1.19647	1.19647	VEZF1_+_+
348	VEZF1_+_(1859r)	VEZF1_+_(1127g)	VEZF1	False	chr12:40224680-40225180	LRRK2	0.0445053	0.232521	0.0103484	0.0103484	3.02883	1	0.395026	1.19647	1.19647	VEZF1_+_+
349	VEZF1_+_(1859r)	VEZF1_+_(1127g)	VEZF1	False	chr12:40104617-40105117	LRRK2	0.0414257	0.120492	0.00499147	0.00499147	3.02883	1	0.395026	1.19647	1.19647	VEZF1_+_+
350	VEZF1_+_(1859r)	VEZF1_+_(1127g)	VEZF1	False	chr5:149141874-149142374	SH3TC2	0.0531413	0.401029	0.0213112	0.0213112	6.26433	1	0.500949	3.13811	3.13811	VEZF1_+_+
351	VEZF1_+_(1859r)	VEZF1_+_(1127g)	VEZF1	False	chr5:149062987-149063487	SH3TC2	0.0682834	0.211226	0.0144232	0.0144232	6.26433	1	0.500949	3.13811	3.13811	VEZF1_+_+
352	VEZF1_+_(1859r)	VEZF1_+_(1127g)	VEZF1	False	chr17:2352933-2353433	TSR1	0.0143569	0.189829	0.00272534	0.00272534	4.39462	1	0.48858	2.14712	2.14712	VEZF1_+_+
353	VEZF1_+_(1859r)	VEZF1_+_(1127g)	VEZF1	False	chr17:2435295-2435795	TSR1	0.0229045	0.29743	0.00681248	0.00681248	4.39462	1	0.48858	2.14712	2.14712	VEZF1_+_+
354	VEZF1_+_(1859r)	VEZF1_+_(1127g)	VEZF1	False	chr17:2179074-2179574	TSR1	0.0342069	0.20921	0.00715644	0.00715644	4.39462	1	0.48858	2.14712	2.14712	VEZF1_+_+
355	VEZF1_+_(1859r)	VEZF1_+_(1127g)	VEZF1	False	chr7:35985110-35985610	SEPTIN7	0.0133583	0.279594	0.0037349	0.0037349	21.9769	1	0.810311	17.8081	17.8081	VEZF1_+_+
356	VEZF1_+_(1859r)	VEZF1_+_(1127g)	VEZF1	False	chr1:155192787-155193287	SCAMP3	0.0189874	0.163979	0.00311353	0.00311353	3.22615	1	0.312321	1.00759	1.00759	VEZF1_+_+
357	VEZF1_+_(1859r)	VEZF1_+_(1127g)	VEZF1	False	chr1:155129067-155129567	SCAMP3	0.0352737	0.193822	0.00683682	0.00683682	3.22615	1	0.312321	1.00759	1.00759	VEZF1_+_+
358	VEZF1_+_(1859r)	VEZF1_+_(1127g)	VEZF1	False	chr1:155278167-155278667	SCAMP3	0.0168199	0.0608854	0.00102408	0.00102408	3.22615	1	0.312321	1.00759	1.00759	VEZF1_+_+
359	VEZF1_+_(1859r)	VEZF1_+_(1127g)	VEZF1	False	chr1:155129809-155130309	SCAMP3	0.0264107	0.157427	0.00415776	0.00415776	3.22615	1	0.312321	1.00759	1.00759	VEZF1_+_+
360	VEZF1_+_(1859r)	VEZF1_+_(1127g)	VEZF1	False	chr1:155134972-155135472	SCAMP3	0.0455489	0.217434	0.00990385	0.00990385	3.22615	1	0.312321	1.00759	1.00759	VEZF1_+_+
361	VEZF1_+_(1859r)	VEZF1_+_(1127g)	VEZF1	False	chr19:5585663-5586163	LONP1	0.0231858	0.150767	0.00349565	0.00349565	3.26934	1	0.376565	1.23112	1.23112	VEZF1_+_+
362	VEZF1_+_(1859r)	VEZF1_+_(1127g)	VEZF1	False	chr19:5802279-5802779	LONP1	0.101802	0.182136	0.0185417	0.0185417	3.26934	1	0.376565	1.23112	1.23112	VEZF1_+_+
363	VEZF1_+_(1859r)	VEZF1_+_(1127g)	VEZF1	False	chr19:5691321-5691821	LONP1	0.0223976	0.274867	0.00615637	0.00615637	3.26934	1	0.376565	1.23112	1.23112	VEZF1_+_+
364	VEZF1_+_(1859r)	VEZF1_+_(1127g)	VEZF1	False	chr19:5826441-5826941	LONP1	0.0195866	0.147886	0.00289658	0.00289658	3.26934	1	0.376565	1.23112	1.23112	VEZF1_+_+
365	VEZF1_+_(1859r)	VEZF1_+_(1127g)	VEZF1	False	chr19:5828568-5829068	LONP1	0.0301259	0.259935	0.00783078	0.00783078	3.26934	1	0.376565	1.23112	1.23112	VEZF1_+_+
366	VEZF1_+_(1859r)	VEZF1_+_(1127g)	VEZF1	False	chr1:156488985-156489485	CCT3	0.0273887	0.336649	0.00922037	0.00922037	2.62315	1	0.591621	1.55191	1.55191	VEZF1_+_+
367	VEZF1_+_(1859r)	VEZF1_+_(1127g)	VEZF1	False	chr1:156385562-156386062	CCT3	0.0152173	0.317344	0.00482911	0.00482911	2.62315	1	0.591621	1.55191	1.55191	VEZF1_+_+
368	VEZF1_+_(1859r)	VEZF1_+_(1127g)	VEZF1	False	chr1:156392415-156392915	CCT3	0.020536	0.194636	0.00399704	0.00399704	2.62315	1	0.591621	1.55191	1.55191	VEZF1_+_+
369	VEZF1_+_(1859r)	VEZF1_+_(1127g)	VEZF1	False	chr1:156160490-156160990	CCT3	0.0323351	0.345309	0.0111656	0.0111656	2.62315	1	0.591621	1.55191	1.55191	VEZF1_+_+
370	VEZF1_+_(1859r)	VEZF1_+_(1127g)	VEZF1	False	chr19:3977410-3977910	PIAS4	0.010894	0.234166	0.002551	0.002551	3.08107	1	0.65548	2.01958	2.01958	VEZF1_+_+
371	VEZF1_+_(1859r)	VEZF1_+_(1127g)	VEZF1	False	chr19:4084182-4084682	PIAS4	0.0117134	0.20676	0.00242186	0.00242186	3.08107	1	0.65548	2.01958	2.01958	VEZF1_+_+
372	VEZF1_+_(1859r)	VEZF1_+_(1127g)	VEZF1	False	chr19:3969298-3969798	PIAS4	0.0157255	0.0891588	0.00140207	0.00140207	3.08107	1	0.65548	2.01958	2.01958	VEZF1_+_+
373	VEZF1_+_(1859r)	VEZF1_+_(1127g)	VEZF1	False	chr12:120094016-120094516	PXN	0.0164654	0.251324	0.00413815	0.00413815	1.4442	1	0.550568	0.795128	0.795128	VEZF1_+_+
374	VEZF1_+_(1859r)	VEZF1_+_(1127g)	VEZF1	False	chr8:27837617-27838117	ESCO2	0.0721201	0.455851	0.032876	0.032876	1.00288	1	0.599214	0.60094	0.60094	VEZF1_+_+
375	VEZF1_+_(1859r)	VEZF1_+_(1127g)	VEZF1	False	chr8:27948406-27948906	ESCO2	0.0498606	0.350163	0.0174593	0.0174593	1.00288	1	0.599214	0.60094	0.60094	VEZF1_+_+
376	VEZF1_+_(1859r)	VEZF1_+_(1127g)	VEZF1	False	chr8:27894958-27895458	ESCO2	0.0213226	0.35533	0.00757656	0.00757656	1.00288	1	0.599214	0.60094	0.60094	VEZF1_+_+
377	VEZF1_+_(1859r)	VEZF1_+_(1127g)	VEZF1	False	chr3:86869469-86869969	VGLL3	0.0418416	0.420007	0.0175738	0.0175738	18.9455	1	0.625121	11.8433	11.8433	VEZF1_+_+
378	VEZF1_+_(1859r)	VEZF1_+_(1127g)	VEZF1	False	chr3:86937364-86937864	VGLL3	0.0404044	0.055212	0.00223081	0.00223081	18.9455	1	0.625121	11.8433	11.8433	VEZF1_+_+
379	VEZF1_+_(1859r)	VEZF1_+_(1127g)	VEZF1	False	chr12:6376555-6377055	LTBR	0.0383696	0.1348	0.00517223	0.00517223	3.93175	1	0.292496	1.15002	1.15002	VEZF1_+_+
380	VEZF1_+_(1859r)	VEZF1_+_(1127g)	VEZF1	False	chr12:6273861-6274361	LTBR	0.0287578	0.108354	0.00311601	0.00311601	3.93175	1	0.292496	1.15002	1.15002	VEZF1_+_+
381	VEZF1_+_(1859r)	VEZF1_+_(1127g)	VEZF1	False	chr12:6540469-6540969	LTBR	0.037179	0.169175	0.00628976	0.00628976	3.93175	1	0.292496	1.15002	1.15002	VEZF1_+_+
382	VEZF1_+_(1859r)	VEZF1_+_(1127g)	VEZF1	False	chr12:6529339-6529839	LTBR	0.0210333	0.165284	0.00347646	0.00347646	3.93175	1	0.292496	1.15002	1.15002	VEZF1_+_+
383	VEZF1_+_(1859r)	VEZF1_+_(1127g)	VEZF1	False	chr8:37783072-37783572	PLPBP	0.0182714	0.0826361	0.00150987	0.00150987	2.69574	1	0.396225	1.06812	1.06812	VEZF1_+_+
384	VEZF1_+_(1859r)	VEZF1_+_(1127g)	VEZF1	False	chr8:37727188-37727688	PLPBP	0.0199404	0.151241	0.00301581	0.00301581	2.69574	1	0.396225	1.06812	1.06812	VEZF1_+_+
385	VEZF1_+_(1859r)	VEZF1_+_(1127g)	VEZF1	False	chr8:37801007-37801507	PLPBP	0.0482351	0.188019	0.00906914	0.00906914	2.69574	1	0.396225	1.06812	1.06812	VEZF1_+_+
386	VEZF1_+_(1859r)	VEZF1_+_(1127g)	VEZF1	False	chr18:51195524-51196024	SMAD4	0.0378855	0.117313	0.00444446	0.00444446	1.79628	1	0.772208	1.3871	1.3871	VEZF1_+_+
387	VEZF1_+_(1859r)	VEZF1_+_(1127g)	VEZF1	False	chr6:73299311-73299811	CGAS	0.0252521	0.170172	0.0042972	0.0042972	4.7169	1	0.57488	2.71165	2.71165	VEZF1_+_+
388	VEZF1_+_(1859r)	VEZF1_+_(1127g)	VEZF1	False	chr6:73523573-73524073	CGAS	0.0279547	0.194542	0.00543838	0.00543838	4.7169	1	0.57488	2.71165	2.71165	VEZF1_+_+
389	VEZF1_+_(1859r)	VEZF1_+_(1127g)	VEZF1	False	chr6:73579588-73580088	CGAS	0.1056	0.390358	0.0412217	0.0412217	4.7169	1	0.57488	2.71165	2.71165	VEZF1_+_+
390	VEZF1_+_(1859r)	VEZF1_+_(1127g)	VEZF1	False	chr6:27091576-27092076	HIST1H4I	0.0483758	0.136594	0.00660785	0.00660785	0.911944	1	0.252119	0.229919	0.229919	VEZF1_+_+
391	VEZF1_+_(1859r)	VEZF1_+_(1127g)	VEZF1	False	chr16:66549138-66549638	CMTM1	0.0477661	0.329456	0.0157368	0.0157368	0.839536	1	0.58411	0.490381	0.490381	VEZF1_+_+
392	VEZF1_+_(1859r)	VEZF1_+_(1127g)	VEZF1	False	chr16:66483650-66484150	CMTM1	0.0499458	0.332263	0.0165951	0.0165951	0.839536	1	0.58411	0.490381	0.490381	VEZF1_+_+
393	VEZF1_+_(1859r)	VEZF1_+_(1127g)	VEZF1	False	chr1:236018989-236019489	NID1	0.027231	0.320185	0.00871895	0.00871895	1.68027	1	0.724458	1.21729	1.21729	VEZF1_+_+
394	VEZF1_+_(1859r)	VEZF1_+_(1127g)	VEZF1	False	chr1:236065510-236066010	NID1	0.0226538	0.181023	0.00410085	0.00410085	1.68027	1	0.724458	1.21729	1.21729	VEZF1_+_+
395	VEZF1_+_(1859r)	VEZF1_+_(1127g)	VEZF1	False	chr6:113924147-113924647	MARCKS	0.0335777	0.257965	0.00866186	0.00866186	20.0723	1	0.813043	16.3197	16.3197	VEZF1_+_+
396	VEZF1_+_(1859r)	VEZF1_+_(1127g)	VEZF1	False	chr6:113858073-113858573	MARCKS	0.0214316	0.472661	0.0101299	0.0101299	20.0723	1	0.813043	16.3197	16.3197	VEZF1_+_+
397	VEZF1_+_(1859r)	VEZF1_+_(1127g)	VEZF1	False	chr6:113903787-113904287	MARCKS	0.0137891	0.390121	0.0053794	0.0053794	20.0723	1	0.813043	16.3197	16.3197	VEZF1_+_+
398	VEZF1_+_(1859r)	VEZF1_+_(1127g)	VEZF1	False	chr6:113859940-113860440	MARCKS	0.0099085	0.090533	0.000897047	0.000897047	20.0723	1	0.813043	16.3197	16.3197	VEZF1_+_+
399	VEZF1_+_(1859r)	VEZF1_+_(1127g)	VEZF1	False	chr6:113994294-113994794	MARCKS	0.0416187	0.259144	0.0107852	0.0107852	20.0723	1	0.813043	16.3197	16.3197	VEZF1_+_+
400	VEZF1_+_(1859r)	VEZF1_+_(1127g)	VEZF1	False	chr5:172282799-172283299	UBTD2	0.0164083	0.423434	0.00694782	0.00694782	2.69812	1	0.738486	1.99252	1.99252	VEZF1_+_+
401	VEZF1_+_(1859r)	VEZF1_+_(1127g)	VEZF1	False	chr5:132747127-132747627	SEPTIN8	0.0244843	0.197089	0.00482558	0.00482558	1.32717	1	0.405079	0.53761	0.53761	VEZF1_+_+
402	VEZF1_+_(1859r)	VEZF1_+_(1127g)	VEZF1	False	chr11:62555472-62555972	GANAB	0.0165598	0.098589	0.00163261	0.00163261	6.06646	1	0.363855	2.20732	2.20732	VEZF1_+_+
403	VEZF1_+_(1859r)	VEZF1_+_(1127g)	VEZF1	False	chr11:62553055-62553555	GANAB	0.0176593	0.124432	0.00219737	0.00219737	6.06646	1	0.363855	2.20732	2.20732	VEZF1_+_+
404	VEZF1_+_(1859r)	VEZF1_+_(1127g)	VEZF1	False	chr11:62554210-62554710	GANAB	0.0167083	0.150538	0.00251523	0.00251523	6.06646	1	0.363855	2.20732	2.20732	VEZF1_+_+
405	VEZF1_+_(1859r)	VEZF1_+_(1127g)	VEZF1	False	chr9:83583064-83583564	FRMD3	0.0712256	0.340285	0.024237	0.024237	0.867879	1	0.412796	0.358257	0.358257	VEZF1_+_+
406	VEZF1_+_(1859r)	VEZF1_+_(1127g)	VEZF1	False	chr14:51846708-51847208	GNG2	0.0169638	0.368725	0.00625498	0.00625498	5.38666	1	0.67678	3.64558	3.64558	VEZF1_+_+
407	VEZF1_+_(1859r)	VEZF1_+_(1127g)	VEZF1	False	chr14:52002608-52003108	GNG2	0.0219632	0.130298	0.00286175	0.00286175	5.38666	1	0.67678	3.64558	3.64558	VEZF1_+_+
408	VEZF1_+_(1859r)	VEZF1_+_(1127g)	VEZF1	False	chr1:1024575-1025075	AGRN	0.0321525	0.14969	0.00481289	0.00481289	3.96315	1	0.532314	2.10964	2.10964	VEZF1_+_+
409	VEZF1_+_(1859r)	VEZF1_+_(1127g)	VEZF1	False	chr1:1020985-1021485	AGRN	0.0418566	0.0962163	0.00402729	0.00402729	3.96315	1	0.532314	2.10964	2.10964	VEZF1_+_+
410	VEZF1_+_(1859r)	VEZF1_+_(1127g)	VEZF1	False	chr7:127976556-127977056	LRRC4	0.028808	0.137601	0.00396401	0.00396401	7.12573	1	0.645181	4.59739	4.59739	VEZF1_+_+
411	VEZF1_+_(1859r)	VEZF1_+_(1127g)	VEZF1	False	chr7:128166403-128166903	LRRC4	0.0413455	0.217112	0.00897659	0.00897659	7.12573	1	0.645181	4.59739	4.59739	VEZF1_+_+
412	VEZF1_+_(1859r)	VEZF1_+_(1127g)	VEZF1	False	chr7:128168567-128169067	LRRC4	0.0176816	0.0701386	0.00124016	0.00124016	7.12573	1	0.645181	4.59739	4.59739	VEZF1_+_+
413	VEZF1_+_(1859r)	VEZF1_+_(1127g)	VEZF1	False	chr12:52035100-52035600	GRASP	0.0123451	0.126854	0.00156602	0.00156602	2.03794	1	0.38684	0.788356	0.788356	VEZF1_+_+
414	VEZF1_+_(1859r)	VEZF1_+_(1127g)	VEZF1	False	chr12:52055106-52055606	GRASP	0.0112985	0.159368	0.00180062	0.00180062	2.03794	1	0.38684	0.788356	0.788356	VEZF1_+_+
415	VEZF1_+_(1859r)	VEZF1_+_(1127g)	VEZF1	False	chr12:52052271-52052771	GRASP	0.0129673	0.0856763	0.00111099	0.00111099	2.03794	1	0.38684	0.788356	0.788356	VEZF1_+_+
416	VEZF1_+_(1859r)	VEZF1_+_(1127g)	VEZF1	False	chr12:51920820-51921320	GRASP	0.0186769	0.143774	0.00268525	0.00268525	2.03794	1	0.38684	0.788356	0.788356	VEZF1_+_+
417	VEZF1_+_(1859r)	VEZF1_+_(1127g)	VEZF1	False	chr12:51906644-51907144	GRASP	0.013843	0.0726312	0.00100543	0.00100543	2.03794	1	0.38684	0.788356	0.788356	VEZF1_+_+
418	VEZF1_+_(1859r)	VEZF1_+_(1127g)	VEZF1	False	chr19:50383382-50383882	LRRC4B	0.0218698	0.251499	0.00550025	0.00550025	1.65527	1	0.374758	0.620323	0.620323	VEZF1_+_+
419	VEZF1_+_(1859r)	VEZF1_+_(1127g)	VEZF1	False	chr19:50639598-50640098	LRRC4B	0.0202359	0.259156	0.00524424	0.00524424	1.65527	1	0.374758	0.620323	0.620323	VEZF1_+_+
420	VEZF1_+_(1859r)	VEZF1_+_(1127g)	VEZF1	False	chr4:1172358-1172858	MAEA	0.0198309	0.25525	0.00506184	0.00506184	1.49686	1	0.396595	0.593646	0.593646	VEZF1_+_+
421	VEZF1_+_(1859r)	VEZF1_+_(1127g)	VEZF1	False	chr4:1192783-1193283	MAEA	0.0126142	0.118053	0.00148915	0.00148915	1.49686	1	0.396595	0.593646	0.593646	VEZF1_+_+
422	VEZF1_+_(1859r)	VEZF1_+_(1127g)	VEZF1	False	chr4:1200332-1200832	MAEA	0.0152068	0.208161	0.00316547	0.00316547	1.49686	1	0.396595	0.593646	0.593646	VEZF1_+_+
423	VEZF1_+_(1859r)	VEZF1_+_(1127g)	VEZF1	False	chr9:33403302-33403802	CHMP5	0.0351911	0.14995	0.00527692	0.00527692	0.909561	1	0.384478	0.349707	0.349707	VEZF1_+_+
424	VEZF1_+_(1859r)	VEZF1_+_(1127g)	VEZF1	False	chr9:33160948-33161448	CHMP5	0.0339433	0.280395	0.00951755	0.00951755	0.909561	1	0.384478	0.349707	0.349707	VEZF1_+_+
425	VEZF1_+_(1859r)	VEZF1_+_(1127g)	VEZF1	False	chr9:33289431-33289931	CHMP5	0.0245697	0.214015	0.0052583	0.0052583	0.909561	1	0.384478	0.349707	0.349707	VEZF1_+_+
426	VEZF1_+_(1859r)	VEZF1_+_(1127g)	VEZF1	False	chr1:93180911-93181411	TMED5	0.0751766	0.327901	0.0246505	0.0246505	4.3483	1	0.736081	3.2007	3.2007	VEZF1_+_+
427	VEZF1_+_(1859r)	VEZF1_+_(1127g)	VEZF1	False	chr1:203085961-203086461	TMEM183A	0.0358682	0.28952	0.0103845	0.0103845	1.85721	1	0.364127	0.676262	0.676262	VEZF1_+_+
428	VEZF1_+_(1859r)	VEZF1_+_(1127g)	VEZF1	False	chr1:203038132-203038632	TMEM183A	0.0423064	0.334099	0.0141345	0.0141345	1.85721	1	0.364127	0.676262	0.676262	VEZF1_+_+
429	VEZF1_+_(1859r)	VEZF1_+_(1127g)	VEZF1	False	chr1:203126251-203126751	TMEM183A	0.0300744	0.217204	0.00653228	0.00653228	1.85721	1	0.364127	0.676262	0.676262	VEZF1_+_+
430	VEZF1_+_(1859r)	VEZF1_+_(1127g)	VEZF1	False	chr1:203051805-203052305	TMEM183A	0.0245346	0.33487	0.00821592	0.00821592	1.85721	1	0.364127	0.676262	0.676262	VEZF1_+_+
431	VEZF1_+_(1859r)	VEZF1_+_(1127g)	VEZF1	False	chr15:70154088-70154588	TLE3	0.0142385	0.122389	0.00174264	0.00174264	4.28614	1	0.682634	2.92587	2.92587	VEZF1_+_+
432	VEZF1_+_(1859r)	VEZF1_+_(1127g)	VEZF1	False	chr15:70199425-70199925	TLE3	0.0235488	0.304351	0.00716711	0.00716711	4.28614	1	0.682634	2.92587	2.92587	VEZF1_+_+
433	VEZF1_+_(1859r)	VEZF1_+_(1127g)	VEZF1	False	chr15:70196957-70197457	TLE3	0.0135012	0.242102	0.00326866	0.00326866	4.28614	1	0.682634	2.92587	2.92587	VEZF1_+_+
434	VEZF1_+_(1859r)	VEZF1_+_(1127g)	VEZF1	False	chr9:136344614-136345114	ENTR1	0.0117853	0.247355	0.00291515	0.00291515	1.73078	1	0.267662	0.463265	0.463265	VEZF1_+_+
435	VEZF1_+_(1859r)	VEZF1_+_(1127g)	VEZF1	False	chr9:136552103-136552603	ENTR1	0.0265027	0.213053	0.00564648	0.00564648	1.73078	1	0.267662	0.463265	0.463265	VEZF1_+_+
436	VEZF1_+_(1859r)	VEZF1_+_(1127g)	VEZF1	False	chr9:136355784-136356284	ENTR1	0.0115526	0.251345	0.00290369	0.00290369	1.73078	1	0.267662	0.463265	0.463265	VEZF1_+_+
437	VEZF1_+_(1859r)	VEZF1_+_(1127g)	VEZF1	False	chr22:40714328-40714828	XPNPEP3	0.0471353	0.316592	0.0149226	0.0149226	1.96802	1	0.644649	1.26868	1.26868	VEZF1_+_+
438	VEZF1_+_(1859r)	VEZF1_+_(1127g)	VEZF1	False	chr4:7807304-7807804	AFAP1	0.0208242	0.380681	0.00792738	0.00792738	1.63559	1	0.597643	0.977501	0.977501	VEZF1_+_+
439	VEZF1_+_(1859r)	VEZF1_+_(1127g)	VEZF1	False	chr4:7698962-7699462	AFAP1	0.0141696	0.504505	0.00714862	0.00714862	1.63559	1	0.597643	0.977501	0.977501	VEZF1_+_+
440	VEZF1_+_(1859r)	VEZF1_+_(1127g)	VEZF1	False	chr10:102677119-102677619	ARL3	0.01478	0.311213	0.00459972	0.00459972	3.14502	1	0.542898	1.70742	1.70742	VEZF1_+_+
441	VEZF1_+_(1859r)	VEZF1_+_(1127g)	VEZF1	False	chr10:102718157-102718657	ARL3	0.015539	0.194196	0.00301762	0.00301762	3.14502	1	0.542898	1.70742	1.70742	VEZF1_+_+
442	VEZF1_+_(1859r)	VEZF1_+_(1127g)	VEZF1	False	chr10:102628263-102628763	ARL3	0.0236095	0.118289	0.00279274	0.00279274	3.14502	1	0.542898	1.70742	1.70742	VEZF1_+_+
443	VEZF1_+_(1859r)	VEZF1_+_(1127g)	VEZF1	False	chr11:62556076-62556576	AHNAK	0.0126492	0.456326	0.00577216	0.00577216	2.50563	1	0.736201	1.84465	1.84465	VEZF1_+_+
444	VEZF1_+_(1859r)	VEZF1_+_(1127g)	VEZF1	False	chr11:62689392-62689892	AHNAK	0.0142125	0.540713	0.00768487	0.00768487	2.50563	1	0.736201	1.84465	1.84465	VEZF1_+_+
445	VEZF1_+_(1859r)	VEZF1_+_(1127g)	VEZF1	False	chr11:62553055-62553555	AHNAK	0.0931125	0.648351	0.0603696	0.0603696	2.50563	1	0.736201	1.84465	1.84465	VEZF1_+_+
446	VEZF1_+_(1859r)	VEZF1_+_(1127g)	VEZF1	False	chr11:62554210-62554710	AHNAK	0.0110437	0.40561	0.00447945	0.00447945	2.50563	1	0.736201	1.84465	1.84465	VEZF1_+_+
447	VEZF1_+_(1859r)	VEZF1_+_(1127g)	VEZF1	False	chr19:19547873-19548373	ATP13A1	0.0233944	0.133622	0.00312599	0.00312599	1.48012	1	0.25722	0.380716	0.380716	VEZF1_+_+
448	VEZF1_+_(1859r)	VEZF1_+_(1127g)	VEZF1	False	chr19:19529120-19529620	ATP13A1	0.0191193	0.205073	0.00392085	0.00392085	1.48012	1	0.25722	0.380716	0.380716	VEZF1_+_+
449	VEZF1_+_(1859r)	VEZF1_+_(1127g)	VEZF1	False	chr1:201655186-201655686	CSRP1	0.0177238	0.0907642	0.00160869	0.00160869	7.46646	1	0.605662	4.52215	4.52215	VEZF1_+_+
450	VEZF1_+_(1859r)	VEZF1_+_(1127g)	VEZF1	False	chr1:201551901-201552401	CSRP1	0.034985	0.272623	0.00953771	0.00953771	7.46646	1	0.605662	4.52215	4.52215	VEZF1_+_+
451	VEZF1_+_(1859r)	VEZF1_+_(1127g)	VEZF1	False	chrX:145821207-145821707	SLITRK2	0.174538	0.528861	0.0923061	0.0923061	13.1554	1	0.631297	8.30495	8.30495	VEZF1_+_+
452	VEZF1_+_(1859r)	VEZF1_+_(1127g)	VEZF1	False	chrX:145816551-145817051	SLITRK2	0.112191	0.467134	0.0524084	0.0524084	13.1554	1	0.631297	8.30495	8.30495	VEZF1_+_+
453	VEZF1_+_(1859r)	VEZF1_+_(1127g)	VEZF1	False	chr2:227428812-227429312	AGFG1	0.0638423	0.130264	0.00831637	0.00831637	1.81311	1	0.773512	1.40247	1.40247	VEZF1_+_+
454	VEZF1_+_(1859r)	VEZF1_+_(1127g)	VEZF1	False	chr9:93346147-93346647	FAM120AOS	0.113079	0.297772	0.0336717	0.0336717	0.824416	1	0.49349	0.406841	0.406841	VEZF1_+_+
455	VEZF1_+_(1859r)	VEZF1_+_(1127g)	VEZF1	False	chr17:44105871-44106371	ATXN7L3	0.0110928	0.170693	0.00189346	0.00189346	2.28769	1	0.42992	0.983523	0.983523	VEZF1_+_+
456	VEZF1_+_(1859r)	VEZF1_+_(1127g)	VEZF1	False	chr17:44108558-44109058	ATXN7L3	0.0106671	0.308251	0.00328813	0.00328813	2.28769	1	0.42992	0.983523	0.983523	VEZF1_+_+
457	VEZF1_+_(1859r)	VEZF1_+_(1127g)	VEZF1	False	chr3:118882306-118882806	IGSF11	0.0382394	0.216925	0.00829509	0.00829509	5.55282	1	0.515289	2.86131	2.86131	VEZF1_+_+
458	VEZF1_+_(1859r)	VEZF1_+_(1127g)	VEZF1	False	chr5:74630400-74630900	HEXB	0.0375501	0.187754	0.00705018	0.00705018	1.96096	1	0.354482	0.695126	0.695126	VEZF1_+_+
459	VEZF1_+_(1859r)	VEZF1_+_(1127g)	VEZF1	False	chr5:74543374-74543874	HEXB	0.0418525	0.232722	0.00974001	0.00974001	1.96096	1	0.354482	0.695126	0.695126	VEZF1_+_+
460	VEZF1_+_(1859r)	VEZF1_+_(1127g)	VEZF1	False	chr20:32527100-32527600	NOL4L	0.0245221	0.244297	0.00599067	0.00599067	4.122	1	0.561348	2.31388	2.31388	VEZF1_+_+
461	VEZF1_+_(1859r)	VEZF1_+_(1127g)	VEZF1	False	chr20:32517157-32517657	NOL4L	0.0301983	0.375045	0.0113257	0.0113257	4.122	1	0.561348	2.31388	2.31388	VEZF1_+_+
462	VEZF1_+_(1859r)	VEZF1_+_(1127g)	VEZF1	False	chr20:32627102-32627602	NOL4L	0.0165985	0.148367	0.00246266	0.00246266	4.122	1	0.561348	2.31388	2.31388	VEZF1_+_+
463	VEZF1_+_(1859r)	VEZF1_+_(1127g)	VEZF1	False	chr20:32560786-32561286	NOL4L	0.0280528	0.367409	0.0103069	0.0103069	4.122	1	0.561348	2.31388	2.31388	VEZF1_+_+
464	VEZF1_+_(1859r)	VEZF1_+_(1127g)	VEZF1	False	chr19:56171814-56172314	ZNF787	0.0391664	0.244217	0.0095651	0.0095651	1.03594	1	0.220143	0.228054	0.228054	VEZF1_+_+
465	VEZF1_+_(1859r)	VEZF1_+_(1127g)	VEZF1	False	chr19:56120194-56120694	ZNF787	0.0566943	0.231031	0.0130981	0.0130981	1.03594	1	0.220143	0.228054	0.228054	VEZF1_+_+
466	VEZF1_+_(1859r)	VEZF1_+_(1127g)	VEZF1	False	chr19:56108766-56109266	ZNF787	0.0715616	0.236196	0.0169025	0.0169025	1.03594	1	0.220143	0.228054	0.228054	VEZF1_+_+
467	VEZF1_+_(1859r)	VEZF1_+_(1127g)	VEZF1	False	chr16:75096531-75097031	BCAR1	0.0343005	0.199434	0.00684069	0.00684069	1.56052	1	0.498289	0.77759	0.77759	VEZF1_+_+
468	VEZF1_+_(1859r)	VEZF1_+_(1127g)	VEZF1	False	chr16:75263548-75264048	BCAR1	0.0130106	0.376276	0.00489556	0.00489556	1.56052	1	0.498289	0.77759	0.77759	VEZF1_+_+
469	VEZF1_+_(1859r)	VEZF1_+_(1127g)	VEZF1	False	chr17:1577063-1577563	INPP5K	0.0236849	0.175869	0.00416544	0.00416544	3.91485	1	0.19588	0.76684	0.76684	VEZF1_+_+
470	VEZF1_+_(1859r)	VEZF1_+_(1127g)	VEZF1	False	chr17:1484823-1485323	INPP5K	0.0197826	0.173628	0.00343482	0.00343482	3.91485	1	0.19588	0.76684	0.76684	VEZF1_+_+
471	VEZF1_+_(1859r)	VEZF1_+_(1127g)	VEZF1	False	chr12:54368579-54369079	HNRNPA1	0.0275142	0.165596	0.00455624	0.00455624	13.9456	1	0.6915	9.64335	9.64335	VEZF1_+_+
472	VEZF1_+_(1859r)	VEZF1_+_(1127g)	VEZF1	False	chr12:54217791-54218291	HNRNPA1	0.0519897	0.574834	0.0298854	0.0298854	13.9456	1	0.6915	9.64335	9.64335	VEZF1_+_+
473	VEZF1_+_(1859r)	VEZF1_+_(1127g)	VEZF1	False	chr12:54195667-54196167	HNRNPA1	0.0115542	0.191363	0.00221105	0.00221105	13.9456	1	0.6915	9.64335	9.64335	VEZF1_+_+
474	VEZF1_+_(1859r)	VEZF1_+_(1127g)	VEZF1	False	chr12:54419556-54420056	HNRNPA1	0.0385233	0.471767	0.018174	0.018174	13.9456	1	0.6915	9.64335	9.64335	VEZF1_+_+
475	VEZF1_+_(1859r)	VEZF1_+_(1127g)	VEZF1	False	chr12:54294425-54294925	HNRNPA1	0.011762	0.140961	0.00165799	0.00165799	13.9456	1	0.6915	9.64335	9.64335	VEZF1_+_+
476	VEZF1_+_(1859r)	VEZF1_+_(1127g)	VEZF1	False	chr12:54394189-54394689	HNRNPA1	0.0124238	0.442087	0.0054924	0.0054924	13.9456	1	0.6915	9.64335	9.64335	VEZF1_+_+
477	VEZF1_+_(1859r)	VEZF1_+_(1127g)	VEZF1	False	chr12:54360800-54361300	HNRNPA1	0.0176969	0.56591	0.0100148	0.0100148	13.9456	1	0.6915	9.64335	9.64335	VEZF1_+_+
478	VEZF1_+_(1859r)	VEZF1_+_(1127g)	VEZF1	False	chr12:54417899-54418399	HNRNPA1	0.019951	0.526897	0.0105121	0.0105121	13.9456	1	0.6915	9.64335	9.64335	VEZF1_+_+
479	VEZF1_+_(1859r)	VEZF1_+_(1127g)	VEZF1	False	chr12:54358039-54358539	HNRNPA1	0.01273	0.571466	0.00727478	0.00727478	13.9456	1	0.6915	9.64335	9.64335	VEZF1_+_+
480	VEZF1_+_(1859r)	VEZF1_+_(1127g)	VEZF1	False	chr8:91228307-91228807	LRRC69	0.150773	0.178748	0.0269504	0.0269504	1.36103	1	0.490014	0.666922	0.666922	VEZF1_+_+
481	VEZF1_+_(1859r)	VEZF1_+_(1127g)	VEZF1	False	chr19:16629130-16629630	SMIM7	0.0714595	0.361919	0.0258626	0.0258626	3.40014	1	0.581226	1.97625	1.97625	VEZF1_+_+
482	VEZF1_+_(1859r)	VEZF1_+_(1127g)	VEZF1	False	chr19:16541643-16542143	SMIM7	0.0104004	0.256955	0.00267243	0.00267243	3.40014	1	0.581226	1.97625	1.97625	VEZF1_+_+
483	VEZF1_+_(1859r)	VEZF1_+_(1127g)	VEZF1	False	chr15:82044754-82045254	MEX3B	0.0203013	0.0677408	0.00137523	0.00137523	1.35325	1	0.366755	0.496312	0.496312	VEZF1_+_+
484	VEZF1_+_(1859r)	VEZF1_+_(1127g)	VEZF1	False	chr15:82044039-82044539	MEX3B	0.085763	0.422584	0.0362421	0.0362421	1.35325	1	0.366755	0.496312	0.496312	VEZF1_+_+
485	VEZF1_+_(1859r)	VEZF1_+_(1127g)	VEZF1	False	chr15:81909242-81909742	MEX3B	0.0364938	0.289952	0.0105814	0.0105814	1.35325	1	0.366755	0.496312	0.496312	VEZF1_+_+
486	VEZF1_+_(1859r)	VEZF1_+_(1127g)	VEZF1	False	chr11:65492529-65493029	MAP3K11	0.022033	0.301019	0.00663236	0.00663236	4.99004	1	0.55565	2.77271	2.77271	VEZF1_+_+
487	VEZF1_+_(1859r)	VEZF1_+_(1127g)	VEZF1	False	chr11:65507425-65507925	MAP3K11	0.0169354	0.122904	0.00208144	0.00208144	4.99004	1	0.55565	2.77271	2.77271	VEZF1_+_+
488	VEZF1_+_(1859r)	VEZF1_+_(1127g)	VEZF1	False	chr11:65478707-65479207	MAP3K11	0.0208453	0.250449	0.00522068	0.00522068	4.99004	1	0.55565	2.77271	2.77271	VEZF1_+_+
489	VEZF1_+_(1859r)	VEZF1_+_(1127g)	VEZF1	False	chr6:26569084-26569584	ZNF322	0.0198015	0.136014	0.00269328	0.00269328	8.17566	1	0.659153	5.38901	5.38901	VEZF1_+_+
490	VEZF1_+_(1859r)	VEZF1_+_(1127g)	VEZF1	False	chr12:120342501-120343001	SRSF9	0.0643176	0.176987	0.0113834	0.0113834	1.74459	1	0.476096	0.830594	0.830594	VEZF1_+_+
491	VEZF1_+_(1859r)	VEZF1_+_(1127g)	VEZF1	False	chr12:120430343-120430843	SRSF9	0.0371913	0.449986	0.0167356	0.0167356	1.74459	1	0.476096	0.830594	0.830594	VEZF1_+_+
492	VEZF1_+_(1859r)	VEZF1_+_(1127g)	VEZF1	False	chr11:116703354-116703854	BUD13	0.042401	0.104942	0.00444965	0.00444965	9.29275	1	0.373575	3.47154	3.47154	VEZF1_+_+
493	VEZF1_+_(1859r)	VEZF1_+_(1127g)	VEZF1	False	chr17:43020053-43020553	RUNDC1	0.0286004	0.174768	0.00499845	0.00499845	1.6401	1	0.434399	0.712457	0.712457	VEZF1_+_+
494	VEZF1_+_(1859r)	VEZF1_+_(1127g)	VEZF1	False	chr20:2820205-2820705	PCED1A	0.0256035	0.281413	0.00720516	0.00720516	1.01836	1	0.290187	0.295514	0.295514	VEZF1_+_+
495	VEZF1_+_(1859r)	VEZF1_+_(1127g)	VEZF1	False	chr20:2750246-2750746	PCED1A	0.0231969	0.290657	0.00674235	0.00674235	1.01836	1	0.290187	0.295514	0.295514	VEZF1_+_+
496	VEZF1_+_(1859r)	VEZF1_+_(1127g)	VEZF1	False	chr20:2752666-2753166	PCED1A	0.0245345	0.147766	0.00362537	0.00362537	1.01836	1	0.290187	0.295514	0.295514	VEZF1_+_+
497	VEZF1_+_(1859r)	VEZF1_+_(1127g)	VEZF1	False	chrX:103330951-103331451	BEX4	0.0764757	0.318813	0.0243814	0.0243814	5.96714	1	0.484293	2.88985	2.88985	VEZF1_+_+
498	VEZF1_+_(1859r)	VEZF1_+_(1127g)	VEZF1	False	chrX:103356801-103357301	BEX4	0.0476997	0.244672	0.0116708	0.0116708	5.96714	1	0.484293	2.88985	2.88985	VEZF1_+_+
499	VEZF1_+_(1859r)	VEZF1_+_(1127g)	VEZF1	False	chrX:103254948-103255448	BEX4	0.0500736	0.227644	0.011399	0.011399	5.96714	1	0.484293	2.88985	2.88985	VEZF1_+_+
500	VEZF1_+_(1859r)	VEZF1_+_(1127g)	VEZF1	False	chrX:103330411-103330911	BEX4	0.0399861	0.236915	0.00947333	0.00947333	5.96714	1	0.484293	2.88985	2.88985	VEZF1_+_+
501	VEZF1_+_(1859r)	VEZF1_+_(1127g)	VEZF1	False	chrX:103254171-103254671	BEX4	0.11326	0.303513	0.034376	0.034376	5.96714	1	0.484293	2.88985	2.88985	VEZF1_+_+
502	VEZF1_+_(1859r)	VEZF1_+_(1127g)	VEZF1	False	chr10:58385660-58386160	TFAM	0.0457716	0.376852	0.0172491	0.0172491	4.32675	1	0.643851	2.78578	2.78578	VEZF1_+_+
503	VEZF1_+_(1859r)	VEZF1_+_(1127g)	VEZF1	False	chr10:58513609-58514109	TFAM	0.0374972	0.134034	0.00502589	0.00502589	4.32675	1	0.643851	2.78578	2.78578	VEZF1_+_+
504	VEZF1_+_(1859r)	VEZF1_+_(1127g)	VEZF1	False	chr3:69671013-69671513	MITF	0.0113721	0.112897	0.00128388	0.00128388	0.995001	1	0.170809	0.169955	0.169955	VEZF1_+_+
505	VEZF1_+_(1859r)	VEZF1_+_(1127g)	VEZF1	False	chr2:108575184-108575684	RANBP2	0.0568852	0.280441	0.0159529	0.0159529	3.38837	1	0.779155	2.64007	2.64007	VEZF1_+_+
506	VEZF1_+_(1859r)	VEZF1_+_(1127g)	VEZF1	False	chr12:112387280-112387780	PTPN11	0.0854006	0.362585	0.0309649	0.0309649	3.07574	1	0.780361	2.40019	2.40019	VEZF1_+_+
507	VEZF1_+_(1859r)	VEZF1_+_(1127g)	VEZF1	False	chrX:103687849-103688349	TCEAL4	0.0428083	0.101283	0.00433574	0.00433574	2.57597	1	0.504675	1.30003	1.30003	VEZF1_+_+
508	VEZF1_+_(1859r)	VEZF1_+_(1127g)	VEZF1	False	chrX:103628639-103629139	TCEAL4	0.0338057	0.2028	0.00685579	0.00685579	2.57597	1	0.504675	1.30003	1.30003	VEZF1_+_+
509	VEZF1_+_(1859r)	VEZF1_+_(1127g)	VEZF1	False	chr17:4980497-4980997	KIF1C	0.0180481	0.230326	0.00415693	0.00415693	6.98013	1	0.594459	4.14941	4.14941	VEZF1_+_+
510	VEZF1_+_(1859r)	VEZF1_+_(1127g)	VEZF1	False	chr17:4968428-4968928	KIF1C	0.0135639	0.194681	0.00264063	0.00264063	6.98013	1	0.594459	4.14941	4.14941	VEZF1_+_+
511	VEZF1_+_(1859r)	VEZF1_+_(1127g)	VEZF1	False	chr12:121798118-121798618	SETD1B	0.0184377	0.256587	0.00473088	0.00473088	7.46022	1	0.483667	3.60826	3.60826	VEZF1_+_+
512	VEZF1_+_(1859r)	VEZF1_+_(1127g)	VEZF1	False	chr12:121770773-121771273	SETD1B	0.0138181	0.276601	0.00382209	0.00382209	7.46022	1	0.483667	3.60826	3.60826	VEZF1_+_+
513	VEZF1_+_(1859r)	VEZF1_+_(1127g)	VEZF1	False	chr12:121811310-121811810	SETD1B	0.0206186	0.18533	0.00382124	0.00382124	7.46022	1	0.483667	3.60826	3.60826	VEZF1_+_+
514	VEZF1_+_(1859r)	VEZF1_+_(1127g)	VEZF1	False	chr7:6375173-6375673	RAC1	0.0160265	0.373224	0.00598149	0.00598149	9.74676	1	0.747647	7.28714	7.28714	VEZF1_+_+
515	VEZF1_+_(1859r)	VEZF1_+_(1127g)	VEZF1	False	chr7:6226055-6226555	RAC1	0.0223713	0.398148	0.00890709	0.00890709	9.74676	1	0.747647	7.28714	7.28714	VEZF1_+_+
516	VEZF1_+_(1859r)	VEZF1_+_(1127g)	VEZF1	False	chr13:76887244-76887744	FBXL3	0.0289071	0.0812543	0.00234882	0.00234882	7.59821	1	0.707754	5.37766	5.37766	VEZF1_+_+
517	VEZF1_+_(1859r)	VEZF1_+_(1127g)	VEZF1	False	chr1:109510178-109510678	GNAI3	0.0694074	0.441206	0.030623	0.030623	1.28332	1	0.636741	0.817141	0.817141	VEZF1_+_+
518	VEZF1_+_(1859r)	VEZF1_+_(1127g)	VEZF1	False	chr1:109711990-109712490	GNAI3	0.0570427	0.334331	0.0190712	0.0190712	1.28332	1	0.636741	0.817141	0.817141	VEZF1_+_+
519	VEZF1_+_(1859r)	VEZF1_+_(1127g)	VEZF1	False	chr1:109529817-109530317	GNAI3	0.0395466	0.377143	0.0149148	0.0149148	1.28332	1	0.636741	0.817141	0.817141	VEZF1_+_+
520	VEZF1_+_(1859r)	VEZF1_+_(1127g)	VEZF1	False	chr15:84817668-84818168	SEC11A	0.0161932	0.220526	0.00357103	0.00357103	7.19239	1	0.536182	3.85643	3.85643	VEZF1_+_+
521	VEZF1_+_(1859r)	VEZF1_+_(1127g)	VEZF1	False	chr15:84819197-84819697	SEC11A	0.0360721	0.301482	0.0108751	0.0108751	7.19239	1	0.536182	3.85643	3.85643	VEZF1_+_+
522	VEZF1_+_(1859r)	VEZF1_+_(1127g)	VEZF1	False	chr11:117221957-117222457	BACE1	0.0241028	0.268807	0.006479	0.006479	1.36023	1	0.609577	0.829168	0.829168	VEZF1_+_+
523	VEZF1_+_(1859r)	VEZF1_+_(1127g)	VEZF1	False	chr11:117198949-117199449	BACE1	0.0114667	0.148035	0.00169746	0.00169746	1.36023	1	0.609577	0.829168	0.829168	VEZF1_+_+
524	VEZF1_+_(1859r)	VEZF1_+_(1127g)	VEZF1	False	chr11:117427395-117427895	BACE1	0.0294032	0.214333	0.00630207	0.00630207	1.36023	1	0.609577	0.829168	0.829168	VEZF1_+_+
525	VEZF1_+_(1859r)	VEZF1_+_(1127g)	VEZF1	False	chr1:169116250-169116750	ATP1B1	0.041823	0.398866	0.0166818	0.0166818	1.22565	1	0.56786	0.695997	0.695997	VEZF1_+_+
526	VEZF1_+_(1859r)	VEZF1_+_(1127g)	VEZF1	False	chr1:169115749-169116249	ATP1B1	0.0475032	0.26447	0.0125632	0.0125632	1.22565	1	0.56786	0.695997	0.695997	VEZF1_+_+
527	VEZF1_+_(1859r)	VEZF1_+_(1127g)	VEZF1	False	chr11:65225590-65226090	VPS51	0.0118072	0.260183	0.00307204	0.00307204	1.72515	1	0.547248	0.944083	0.944083	VEZF1_+_+
528	VEZF1_+_(1859r)	VEZF1_+_(1127g)	VEZF1	False	chr8:21788137-21788637	GFRA2	0.0575139	0.494674	0.0284507	0.0284507	1.08541	1	0.382304	0.414955	0.414955	VEZF1_+_+
529	VEZF1_+_(1859r)	VEZF1_+_(1127g)	VEZF1	False	chr8:21756900-21757400	GFRA2	0.0298373	0.248967	0.00742851	0.00742851	1.08541	1	0.382304	0.414955	0.414955	VEZF1_+_+
530	VEZF1_+_(1859r)	VEZF1_+_(1127g)	VEZF1	False	chr8:21920188-21920688	GFRA2	0.0749975	0.407143	0.0305348	0.0305348	1.08541	1	0.382304	0.414955	0.414955	VEZF1_+_+
531	VEZF1_+_(1859r)	VEZF1_+_(1127g)	VEZF1	False	chr8:21787054-21787554	GFRA2	0.0157331	0.316689	0.00498249	0.00498249	1.08541	1	0.382304	0.414955	0.414955	VEZF1_+_+
532	VEZF1_+_(1859r)	VEZF1_+_(1127g)	VEZF1	False	chr8:21678995-21679495	GFRA2	0.0441603	0.44479	0.019642	0.019642	1.08541	1	0.382304	0.414955	0.414955	VEZF1_+_+
533	VEZF1_+_(1859r)	VEZF1_+_(1127g)	VEZF1	False	chr11:9265753-9266253	IPO7	0.0394138	0.498918	0.0196642	0.0196642	5.85759	1	0.803182	4.70471	4.70471	VEZF1_+_+
534	VEZF1_+_(1859r)	VEZF1_+_(1127g)	VEZF1	False	chr11:9575223-9575723	IPO7	0.0462806	0.0582583	0.00269623	0.00269623	5.85759	1	0.803182	4.70471	4.70471	VEZF1_+_+
535	VEZF1_+_(1859r)	VEZF1_+_(1127g)	VEZF1	False	chr2:172461961-172462461	ITGA6	0.0218323	0.243628	0.00531897	0.00531897	31.9781	1	0.710515	22.7209	22.7209	VEZF1_+_+
536	VEZF1_+_(1859r)	VEZF1_+_(1127g)	VEZF1	False	chr2:172283493-172283993	ITGA6	0.0370858	0.27314	0.0101296	0.0101296	31.9781	1	0.710515	22.7209	22.7209	VEZF1_+_+
537	VEZF1_+_(1859r)	VEZF1_+_(1127g)	VEZF1	False	chr17:76528869-76529369	AC015802.6	0.0128325	0.225611	0.00289515	0.00289515	5.87852	1	0.672092	3.9509	3.9509	VEZF1_+_+
538	VEZF1_+_(1859r)	VEZF1_+_(1127g)	VEZF1	False	chr17:76681779-76682279	AC015802.6	0.0197421	0.268154	0.00529393	0.00529393	5.87852	1	0.672092	3.9509	3.9509	VEZF1_+_+
539	VEZF1_+_(1859r)	VEZF1_+_(1127g)	VEZF1	False	chr17:76709091-76709591	AC015802.6	0.0527367	0.22185	0.0116997	0.0116997	5.87852	1	0.672092	3.9509	3.9509	VEZF1_+_+
540	VEZF1_+_(1859r)	VEZF1_+_(1127g)	VEZF1	False	chr17:76467237-76467737	AC015802.6	0.0147444	0.250408	0.00369212	0.00369212	5.87852	1	0.672092	3.9509	3.9509	VEZF1_+_+
541	VEZF1_+_(1859r)	VEZF1_+_(1127g)	VEZF1	False	chr3:14403732-14404232	SLC6A6	0.0525564	0.240923	0.0126621	0.0126621	0.873774	1	0.151983	0.132799	0.132799	VEZF1_+_+
542	VEZF1_+_(1859r)	VEZF1_+_(1127g)	VEZF1	False	chr7:101232415-101232915	TRIM56	0.02866	0.372501	0.0106759	0.0106759	3.02733	1	0.641694	1.94262	1.94262	VEZF1_+_+
543	VEZF1_+_(1859r)	VEZF1_+_(1127g)	VEZF1	False	chr7:101237592-101238092	TRIM56	0.06866	0.408079	0.0280187	0.0280187	3.02733	1	0.641694	1.94262	1.94262	VEZF1_+_+
544	VEZF1_+_(1859r)	VEZF1_+_(1127g)	VEZF1	False	chr7:101017019-101017519	TRIM56	0.0117852	0.214048	0.0025226	0.0025226	3.02733	1	0.641694	1.94262	1.94262	VEZF1_+_+
545	VEZF1_+_(1859r)	VEZF1_+_(1127g)	VEZF1	False	chr7:101121808-101122308	TRIM56	0.0260702	0.226795	0.0059126	0.0059126	3.02733	1	0.641694	1.94262	1.94262	VEZF1_+_+
546	VEZF1_+_(1859r)	VEZF1_+_(1127g)	VEZF1	False	chr8:27948406-27948906	PBK	0.0397485	0.30282	0.0120367	0.0120367	2.36495	1	0.484265	1.14526	1.14526	VEZF1_+_+
547	VEZF1_+_(1859r)	VEZF1_+_(1127g)	VEZF1	False	chr8:27837617-27838117	PBK	0.094733	0.414327	0.0392504	0.0392504	2.36495	1	0.484265	1.14526	1.14526	VEZF1_+_+
548	VEZF1_+_(1859r)	VEZF1_+_(1127g)	VEZF1	False	chr8:27894958-27895458	PBK	0.0258194	0.319062	0.00823797	0.00823797	2.36495	1	0.484265	1.14526	1.14526	VEZF1_+_+
549	VEZF1_+_(1859r)	VEZF1_+_(1127g)	VEZF1	False	chr21:44869837-44870337	FAM207A	0.0323286	0.0538799	0.00174186	0.00174186	1.28992	1	0.323158	0.416848	0.416848	VEZF1_+_+
550	VEZF1_+_(1859r)	VEZF1_+_(1127g)	VEZF1	False	chr10:75295881-75296381	VDAC2	0.0376914	0.264115	0.00995485	0.00995485	0.924189	1	0.293232	0.271001	0.271001	VEZF1_+_+
551	VEZF1_+_(1859r)	VEZF1_+_(1127g)	VEZF1	False	chr17:49455079-49455579	NGFR	0.0303716	0.661027	0.0200765	0.0200765	1.84458	1	0.532978	0.983119	0.983119	VEZF1_+_+
552	VEZF1_+_(1859r)	VEZF1_+_(1127g)	VEZF1	False	chr17:49438947-49439447	NGFR	0.0238331	0.588023	0.0140144	0.0140144	1.84458	1	0.532978	0.983119	0.983119	VEZF1_+_+
553	VEZF1_+_(1859r)	VEZF1_+_(1127g)	VEZF1	False	chr17:49438444-49438944	NGFR	0.027435	0.563884	0.0154702	0.0154702	1.84458	1	0.532978	0.983119	0.983119	VEZF1_+_+
554	VEZF1_+_(1859r)	VEZF1_+_(1127g)	VEZF1	False	chr17:49401776-49402276	NGFR	0.0313449	0.557748	0.0174825	0.0174825	1.84458	1	0.532978	0.983119	0.983119	VEZF1_+_+
555	VEZF1_+_(1859r)	VEZF1_+_(1127g)	VEZF1	False	chr17:49455588-49456088	NGFR	0.0353093	0.506513	0.0178846	0.0178846	1.84458	1	0.532978	0.983119	0.983119	VEZF1_+_+
556	VEZF1_+_(1859r)	VEZF1_+_(1127g)	VEZF1	False	chr1:27004614-27005114	GPN2	0.0129981	0.110141	0.00143162	0.00143162	1.4343	1	0.337906	0.484658	0.484658	VEZF1_+_+
557	VEZF1_+_(1859r)	VEZF1_+_(1127g)	VEZF1	False	chr1:26864299-26864799	GPN2	0.0378706	0.279732	0.0105936	0.0105936	1.4343	1	0.337906	0.484658	0.484658	VEZF1_+_+
558	VEZF1_+_(1859r)	VEZF1_+_(1127g)	VEZF1	False	chr1:27031690-27032190	GPN2	0.0277059	0.246867	0.00683969	0.00683969	1.4343	1	0.337906	0.484658	0.484658	VEZF1_+_+
559	VEZF1_+_(1859r)	VEZF1_+_(1127g)	VEZF1	False	chr1:26994739-26995239	GPN2	0.0172118	0.295967	0.00509411	0.00509411	1.4343	1	0.337906	0.484658	0.484658	VEZF1_+_+
560	VEZF1_+_(1859r)	VEZF1_+_(1127g)	VEZF1	False	chr10:102869814-102870314	BORCS7	0.0192544	0.26235	0.00505138	0.00505138	4.6824	1	0.456133	2.1358	2.1358	VEZF1_+_+
561	VEZF1_+_(1859r)	VEZF1_+_(1127g)	VEZF1	False	chr10:102834893-102835393	BORCS7	0.024701	0.191137	0.00472128	0.00472128	4.6824	1	0.456133	2.1358	2.1358	VEZF1_+_+
562	VEZF1_+_(1859r)	VEZF1_+_(1127g)	VEZF1	False	chr10:102718157-102718657	BORCS7	0.0197231	0.142606	0.00281262	0.00281262	4.6824	1	0.456133	2.1358	2.1358	VEZF1_+_+
563	VEZF1_+_(1859r)	VEZF1_+_(1127g)	VEZF1	False	chr19:47613077-47613577	NOP53	0.0470296	0.43541	0.0204771	0.0204771	1.14298	1	0.535851	0.612466	0.612466	VEZF1_+_+
564	VEZF1_+_(1859r)	VEZF1_+_(1127g)	VEZF1	False	chr19:47813636-47814136	NOP53	0.0148841	0.220503	0.003282	0.003282	1.14298	1	0.535851	0.612466	0.612466	VEZF1_+_+
565	VEZF1_+_(1859r)	VEZF1_+_(1127g)	VEZF1	False	chr19:47729441-47729941	NOP53	0.0388162	0.179896	0.00698286	0.00698286	1.14298	1	0.535851	0.612466	0.612466	VEZF1_+_+
566	VEZF1_+_(1859r)	VEZF1_+_(1127g)	VEZF1	False	chr19:47699263-47699763	NOP53	0.0269622	0.347501	0.00936937	0.00936937	1.14298	1	0.535851	0.612466	0.612466	VEZF1_+_+
567	VEZF1_+_(1859r)	VEZF1_+_(1127g)	VEZF1	False	chr19:47598858-47599358	NOP53	0.016903	0.249224	0.00421262	0.00421262	1.14298	1	0.535851	0.612466	0.612466	VEZF1_+_+
568	VEZF1_+_(1859r)	VEZF1_+_(1127g)	VEZF1	False	chr6:106974573-106975073	BEND3	0.0484365	0.138054	0.00668683	0.00668683	0.964048	1	0.344892	0.332493	0.332493	VEZF1_+_+
569	VEZF1_+_(1859r)	VEZF1_+_(1127g)	VEZF1	False	chr1:6179564-6180064	ICMT	0.0216854	0.307021	0.00665787	0.00665787	4.29593	1	0.491794	2.11271	2.11271	VEZF1_+_+
570	VEZF1_+_(1859r)	VEZF1_+_(1127g)	VEZF1	False	chr17:29622040-29622540	ABHD15	0.0132191	0.0893331	0.0011809	0.0011809	2.37794	1	0.450086	1.07028	1.07028	VEZF1_+_+
571	VEZF1_+_(1859r)	VEZF1_+_(1127g)	VEZF1	False	chr17:29615971-29616471	ABHD15	0.0185976	0.125375	0.00233168	0.00233168	2.37794	1	0.450086	1.07028	1.07028	VEZF1_+_+
572	VEZF1_+_(1859r)	VEZF1_+_(1127g)	VEZF1	False	chr17:29614363-29614863	ABHD15	0.0203805	0.0751701	0.001532	0.001532	2.37794	1	0.450086	1.07028	1.07028	VEZF1_+_+
573	VEZF1_+_(1859r)	VEZF1_+_(1127g)	VEZF1	False	chr1:155968612-155969112	SYT11	0.0374385	0.125536	0.0046999	0.0046999	1.10876	1	0.665099	0.737437	0.737437	VEZF1_+_+
574	VEZF1_+_(1859r)	VEZF1_+_(1127g)	VEZF1	False	chr1:155996140-155996640	SYT11	0.0102557	0.0515108	0.000528281	0.000528281	1.10876	1	0.665099	0.737437	0.737437	VEZF1_+_+
575	VEZF1_+_(1859r)	VEZF1_+_(1127g)	VEZF1	False	chr1:155983500-155984000	SYT11	0.0146436	0.0698034	0.00102217	0.00102217	1.10876	1	0.665099	0.737437	0.737437	VEZF1_+_+
576	VEZF1_+_(1859r)	VEZF1_+_(1127g)	VEZF1	False	chr1:155872380-155872880	SYT11	0.0747782	0.249987	0.0186936	0.0186936	1.10876	1	0.665099	0.737437	0.737437	VEZF1_+_+
577	VEZF1_+_(1859r)	VEZF1_+_(1127g)	VEZF1	False	chr17:35447446-35447946	SLFN12	0.038789	0.0760666	0.00295054	0.00295054	3.34557	1	0.493964	1.65259	1.65259	VEZF1_+_+
578	VEZF1_+_(1859r)	VEZF1_+_(1127g)	VEZF1	False	chr17:35373463-35373963	SLFN12	0.0376669	0.129235	0.00486788	0.00486788	3.34557	1	0.493964	1.65259	1.65259	VEZF1_+_+
579	VEZF1_+_(1859r)	VEZF1_+_(1127g)	VEZF1	False	chr11:17013003-17013503	PLEKHA7	0.0177881	0.177962	0.00316561	0.00316561	10.8612	1	0.548199	5.9541	5.9541	VEZF1_+_+
580	VEZF1_+_(1859r)	VEZF1_+_(1127g)	VEZF1	False	chr1:228162255-228162755	C1orf35	0.0473883	0.313041	0.0148345	0.0148345	3.64263	1	0.462527	1.68482	1.68482	VEZF1_+_+
581	VEZF1_+_(1859r)	VEZF1_+_(1127g)	VEZF1	False	chr12:57852541-57853041	CTDSP2	0.0258617	0.384526	0.00994452	0.00994452	0.879303	1	0.66138	0.581553	0.581553	VEZF1_+_+
582	VEZF1_+_(1859r)	VEZF1_+_(1127g)	VEZF1	False	chr12:57836762-57837262	CTDSP2	0.0275066	0.348878	0.00959644	0.00959644	0.879303	1	0.66138	0.581553	0.581553	VEZF1_+_+
583	VEZF1_+_(1859r)	VEZF1_+_(1127g)	VEZF1	False	chr12:57738806-57739306	CTDSP2	0.0177714	0.400426	0.00711612	0.00711612	0.879303	1	0.66138	0.581553	0.581553	VEZF1_+_+
584	VEZF1_+_(1859r)	VEZF1_+_(1127g)	VEZF1	False	chr12:57735388-57735888	CTDSP2	0.0197023	0.39767	0.00783501	0.00783501	0.879303	1	0.66138	0.581553	0.581553	VEZF1_+_+
585	VEZF1_+_(1859r)	VEZF1_+_(1127g)	VEZF1	False	chr20:32681243-32681743	MAPRE1	0.0359195	0.185948	0.00667918	0.00667918	3.46717	1	0.61643	2.13727	2.13727	VEZF1_+_+
586	VEZF1_+_(1859r)	VEZF1_+_(1127g)	VEZF1	False	chr20:32823058-32823558	MAPRE1	0.0217922	0.223209	0.00486422	0.00486422	3.46717	1	0.61643	2.13727	2.13727	VEZF1_+_+
587	VEZF1_+_(1859r)	VEZF1_+_(1127g)	VEZF1	False	chr19:34732656-34733156	ZNF599	0.120129	0.210304	0.0252637	0.0252637	0.980418	1	0.152452	0.149467	0.149467	VEZF1_+_+
588	VEZF1_+_(1859r)	VEZF1_+_(1127g)	VEZF1	False	chr16:57976167-57976667	CFAP20	0.0378366	0.125956	0.00476575	0.00476575	3.36309	1	0.502289	1.68924	1.68924	VEZF1_+_+
589	VEZF1_+_(1859r)	VEZF1_+_(1127g)	VEZF1	False	chr16:58198438-58198938	CFAP20	0.030092	0.230919	0.00694881	0.00694881	3.36309	1	0.502289	1.68924	1.68924	VEZF1_+_+
590	VEZF1_+_(1859r)	VEZF1_+_(1127g)	VEZF1	False	chr16:58027601-58028101	CFAP20	0.0310999	0.196412	0.00610838	0.00610838	3.36309	1	0.502289	1.68924	1.68924	VEZF1_+_+
591	VEZF1_+_(1859r)	VEZF1_+_(1127g)	VEZF1	False	chr16:58049794-58050294	CFAP20	0.0297525	0.112715	0.00335356	0.00335356	3.36309	1	0.502289	1.68924	1.68924	VEZF1_+_+
592	VEZF1_+_(1859r)	VEZF1_+_(1127g)	VEZF1	False	chr16:58088046-58088546	CFAP20	0.0335597	0.126665	0.00425082	0.00425082	3.36309	1	0.502289	1.68924	1.68924	VEZF1_+_+
593	VEZF1_+_(1859r)	VEZF1_+_(1127g)	VEZF1	False	chr5:138275301-138275801	BRD8	0.0267389	0.302726	0.00809457	0.00809457	1.55369	1	0.564907	0.877692	0.877692	VEZF1_+_+
594	VEZF1_+_(1859r)	VEZF1_+_(1127g)	VEZF1	False	chr5:138274335-138274835	BRD8	0.00957186	0.13568	0.00129871	0.00129871	1.55369	1	0.564907	0.877692	0.877692	VEZF1_+_+
595	VEZF1_+_(1859r)	VEZF1_+_(1127g)	VEZF1	False	chr8:33564866-33565366	MAK16	0.0575491	0.195287	0.0112386	0.0112386	5.70465	1	0.544879	3.10835	3.10835	VEZF1_+_+
596	VEZF1_+_(1859r)	VEZF1_+_(1127g)	VEZF1	False	chr8:33472272-33472772	MAK16	0.0267985	0.206478	0.00553331	0.00553331	5.70465	1	0.544879	3.10835	3.10835	VEZF1_+_+
597	VEZF1_+_(1859r)	VEZF1_+_(1127g)	VEZF1	False	chr15:29870754-29871254	TJP1	0.0139414	0.16206	0.00225934	0.00225934	9.44895	1	0.746882	7.05725	7.05725	VEZF1_+_+
598	VEZF1_+_(1859r)	VEZF1_+_(1127g)	VEZF1	False	chr17:58084566-58085066	DYNLL2	0.021386	0.309404	0.00661692	0.00661692	5.09197	1	0.636061	3.2388	3.2388	VEZF1_+_+
599	VEZF1_+_(1859r)	VEZF1_+_(1127g)	VEZF1	False	chr17:57955749-57956249	DYNLL2	0.024612	0.222216	0.00546918	0.00546918	5.09197	1	0.636061	3.2388	3.2388	VEZF1_+_+
600	VEZF1_+_(1859r)	VEZF1_+_(1127g)	VEZF1	False	chr3:197791651-197792151	FYTTD1	0.0240879	0.214756	0.00517302	0.00517302	6.15877	1	0.667348	4.11004	4.11004	VEZF1_+_+
601	VEZF1_+_(1859r)	VEZF1_+_(1127g)	VEZF1	False	chr17:40168162-40168662	MSL1	0.0219692	0.191185	0.00420018	0.00420018	5.9073	1	0.740102	4.37201	4.37201	VEZF1_+_+
602	VEZF1_+_(1859r)	VEZF1_+_(1127g)	VEZF1	False	chr17:40018544-40019044	MSL1	0.0126421	0.310014	0.00391922	0.00391922	5.9073	1	0.740102	4.37201	4.37201	VEZF1_+_+
603	VEZF1_+_(1859r)	VEZF1_+_(1127g)	VEZF1	False	chr17:40107636-40108136	MSL1	0.106528	0.388833	0.0414214	0.0414214	5.9073	1	0.740102	4.37201	4.37201	VEZF1_+_+
604	VEZF1_+_(1859r)	VEZF1_+_(1127g)	VEZF1	False	chr17:40071336-40071836	MSL1	0.031571	0.499906	0.0157825	0.0157825	5.9073	1	0.740102	4.37201	4.37201	VEZF1_+_+
605	VEZF1_+_(1859r)	VEZF1_+_(1127g)	VEZF1	False	chr17:40106814-40107314	MSL1	0.0303146	0.384326	0.0116507	0.0116507	5.9073	1	0.740102	4.37201	4.37201	VEZF1_+_+
606	VEZF1_+_(1859r)	VEZF1_+_(1127g)	VEZF1	False	chr17:40190382-40190882	MSL1	0.0195936	0.438563	0.00859301	0.00859301	5.9073	1	0.740102	4.37201	4.37201	VEZF1_+_+
607	VEZF1_+_(1859r)	VEZF1_+_(1127g)	VEZF1	False	chr1:153921736-153922236	RAB13	0.0289422	0.254068	0.0073533	0.0073533	4.77774	1	0.590669	2.82206	2.82206	VEZF1_+_+
608	VEZF1_+_(1859r)	VEZF1_+_(1127g)	VEZF1	False	chr1:153945809-153946309	RAB13	0.0214906	0.182191	0.00391539	0.00391539	4.77774	1	0.590669	2.82206	2.82206	VEZF1_+_+
609	VEZF1_+_(1859r)	VEZF1_+_(1127g)	VEZF1	False	chr1:153963927-153964427	RAB13	0.0197347	0.112742	0.00222492	0.00222492	4.77774	1	0.590669	2.82206	2.82206	VEZF1_+_+
610	VEZF1_+_(1859r)	VEZF1_+_(1127g)	VEZF1	False	chr16:30063880-30064380	YPEL3	0.0315831	0.111585	0.0035242	0.0035242	1.51557	1	0.139647	0.211646	0.211646	VEZF1_+_+
611	VEZF1_+_(1859r)	VEZF1_+_(1127g)	VEZF1	False	chr16:29962587-29963087	YPEL3	0.0335089	0.0651032	0.00218154	0.00218154	1.51557	1	0.139647	0.211646	0.211646	VEZF1_+_+
612	VEZF1_+_(1859r)	VEZF1_+_(1127g)	VEZF1	False	chr19:15250856-15251356	AKAP8	0.0203536	0.207776	0.00422898	0.00422898	3.39619	1	0.466534	1.58444	1.58444	VEZF1_+_+
613	VEZF1_+_(1859r)	VEZF1_+_(1127g)	VEZF1	False	chr19:15251688-15252188	AKAP8	0.0242652	0.150808	0.00365939	0.00365939	3.39619	1	0.466534	1.58444	1.58444	VEZF1_+_+
614	VEZF1_+_(1859r)	VEZF1_+_(1127g)	VEZF1	False	chr19:15433092-15433592	AKAP8	0.0177939	0.269814	0.00480105	0.00480105	3.39619	1	0.466534	1.58444	1.58444	VEZF1_+_+
615	VEZF1_+_(1859r)	VEZF1_+_(1127g)	VEZF1	False	chr10:116270579-116271079	GFRA1	0.0834344	0.571094	0.0476489	0.0476489	2.85808	1	0.438779	1.25407	1.25407	VEZF1_+_+
616	VEZF1_+_(1859r)	VEZF1_+_(1127g)	VEZF1	False	chr10:116209153-116209653	GFRA1	0.0853808	0.616299	0.0526201	0.0526201	2.85808	1	0.438779	1.25407	1.25407	VEZF1_+_+
617	VEZF1_+_(1859r)	VEZF1_+_(1127g)	VEZF1	False	chr10:116271856-116272356	GFRA1	0.0399675	0.53366	0.0213291	0.0213291	2.85808	1	0.438779	1.25407	1.25407	VEZF1_+_+
618	VEZF1_+_(1859r)	VEZF1_+_(1127g)	VEZF1	False	chr5:142605581-142606081	FGF1	0.0273773	0.229262	0.00627657	0.00627657	0.813968	1	0.472951	0.384966	0.384966	VEZF1_+_+
619	VEZF1_+_(1859r)	VEZF1_+_(1127g)	VEZF1	False	chr5:142684713-142685213	FGF1	0.0268285	0.0510158	0.00136868	0.00136868	0.813968	1	0.472951	0.384966	0.384966	VEZF1_+_+
620	VEZF1_+_(1859r)	VEZF1_+_(1127g)	VEZF1	False	chr11:64053665-64054165	FLRT1	0.00808771	0.263126	0.00212809	0.00212809	11.5002	1	0.546472	6.28456	6.28456	VEZF1_+_+
621	VEZF1_+_(1859r)	VEZF1_+_(1127g)	VEZF1	False	chr11:64027530-64028030	FLRT1	0.0398154	0.415579	0.0165464	0.0165464	11.5002	1	0.546472	6.28456	6.28456	VEZF1_+_+
622	VEZF1_+_(1859r)	VEZF1_+_(1127g)	VEZF1	False	chr11:64070319-64070819	FLRT1	0.00884206	0.0684828	0.000605529	0.000605529	11.5002	1	0.546472	6.28456	6.28456	VEZF1_+_+
623	VEZF1_+_(1859r)	VEZF1_+_(1127g)	VEZF1	False	chr11:64036924-64037424	FLRT1	0.0159991	0.33529	0.00536433	0.00536433	11.5002	1	0.546472	6.28456	6.28456	VEZF1_+_+
624	VEZF1_+_(1859r)	VEZF1_+_(1127g)	VEZF1	False	chr11:64122999-64123499	FLRT1	0.00982068	0.300181	0.00294798	0.00294798	11.5002	1	0.546472	6.28456	6.28456	VEZF1_+_+
625	VEZF1_+_(1859r)	VEZF1_+_(1127g)	VEZF1	False	chr11:64086547-64087047	FLRT1	0.0192304	0.099243	0.00190849	0.00190849	11.5002	1	0.546472	6.28456	6.28456	VEZF1_+_+
626	VEZF1_+_(1859r)	VEZF1_+_(1127g)	VEZF1	False	chr11:63999829-64000329	FLRT1	0.0165547	0.0957621	0.00158531	0.00158531	11.5002	1	0.546472	6.28456	6.28456	VEZF1_+_+
627	VEZF1_+_(1859r)	VEZF1_+_(1127g)	VEZF1	False	chr4:2818448-2818948	MFSD10	0.0326999	0.145728	0.00476531	0.00476531	2.50743	1	0.35282	0.884674	0.884674	VEZF1_+_+
628	VEZF1_+_(1859r)	VEZF1_+_(1127g)	VEZF1	False	chr4:3075331-3075831	MFSD10	0.0366129	0.178715	0.00654328	0.00654328	2.50743	1	0.35282	0.884674	0.884674	VEZF1_+_+
629	VEZF1_+_(1859r)	VEZF1_+_(1127g)	VEZF1	False	chr2:30412358-30412858	LBH	0.0351961	0.262509	0.00923929	0.00923929	2.18142	1	0.390205	0.851201	0.851201	VEZF1_+_+
630	VEZF1_+_(1859r)	VEZF1_+_(1127g)	VEZF1	False	chr2:30239850-30240350	LBH	0.038189	0.225473	0.0086106	0.0086106	2.18142	1	0.390205	0.851201	0.851201	VEZF1_+_+
631	VEZF1_+_(1859r)	VEZF1_+_(1127g)	VEZF1	False	chr22:50304418-50304918	PLXNB2	0.0176329	0.316237	0.00557615	0.00557615	1.08223	1	0.380782	0.412095	0.412095	VEZF1_+_+
632	VEZF1_+_(1859r)	VEZF1_+_(1127g)	VEZF1	False	chr22:50302520-50303020	PLXNB2	0.0257668	0.243628	0.00627753	0.00627753	1.08223	1	0.380782	0.412095	0.412095	VEZF1_+_+
633	VEZF1_+_(1859r)	VEZF1_+_(1127g)	VEZF1	False	chr22:50445222-50445722	PLXNB2	0.0284283	0.26961	0.00766457	0.00766457	1.08223	1	0.380782	0.412095	0.412095	VEZF1_+_+
634	VEZF1_+_(1859r)	VEZF1_+_(1127g)	VEZF1	False	chr22:50301530-50302030	PLXNB2	0.0136656	0.148418	0.00202822	0.00202822	1.08223	1	0.380782	0.412095	0.412095	VEZF1_+_+
635	VEZF1_+_(1859r)	VEZF1_+_(1127g)	VEZF1	False	chr22:50199497-50199997	PLXNB2	0.0147033	0.276251	0.0040618	0.0040618	1.08223	1	0.380782	0.412095	0.412095	VEZF1_+_+
636	VEZF1_+_(1859r)	VEZF1_+_(1127g)	VEZF1	False	chr6:33297265-33297765	SLC39A7	0.0299182	0.29117	0.00871129	0.00871129	0.840318	1	0.456155	0.383315	0.383315	VEZF1_+_+
637	VEZF1_+_(1859r)	VEZF1_+_(1127g)	VEZF1	False	chr6:33312670-33313170	SLC39A7	0.0433525	0.318372	0.0138023	0.0138023	0.840318	1	0.456155	0.383315	0.383315	VEZF1_+_+
638	VEZF1_+_(1859r)	VEZF1_+_(1127g)	VEZF1	False	chr6:33345252-33345752	SLC39A7	0.033445	0.356696	0.0119297	0.0119297	0.840318	1	0.456155	0.383315	0.383315	VEZF1_+_+
639	VEZF1_+_(1859r)	VEZF1_+_(1127g)	VEZF1	False	chr6:33213639-33214139	SLC39A7	0.031896	0.361501	0.0115304	0.0115304	0.840318	1	0.456155	0.383315	0.383315	VEZF1_+_+
640	VEZF1_+_(1859r)	VEZF1_+_(1127g)	VEZF1	False	chr14:20412666-20413166	PARP2	0.103657	0.300575	0.0311566	0.0311566	1.39235	1	0.315436	0.439197	0.439197	VEZF1_+_+
641	VEZF1_+_(1859r)	VEZF1_+_(1127g)	VEZF1	False	chr14:20469818-20470318	PARP2	0.0227027	0.277365	0.00629693	0.00629693	1.39235	1	0.315436	0.439197	0.439197	VEZF1_+_+
642	VEZF1_+_(1859r)	VEZF1_+_(1127g)	VEZF1	False	chr12:123268047-123268547	C12orf65	0.0288152	0.113157	0.00326065	0.00326065	7.45798	1	0.555551	4.14329	4.14329	VEZF1_+_+
643	VEZF1_+_(1859r)	VEZF1_+_(1127g)	VEZF1	False	chr15:51094003-51094503	AP4E1	0.0804517	0.326577	0.0262737	0.0262737	0.885093	1	0.594746	0.526405	0.526405	VEZF1_+_+
644	VEZF1_+_(1859r)	VEZF1_+_(1127g)	VEZF1	False	chr17:57868282-57868782	CUEDC1	0.0175002	0.333683	0.00583953	0.00583953	12.7542	1	0.633924	8.08518	8.08518	VEZF1_+_+
645	VEZF1_+_(1859r)	VEZF1_+_(1127g)	VEZF1	False	chr17:57916292-57916792	CUEDC1	0.0198944	0.367675	0.00731468	0.00731468	12.7542	1	0.633924	8.08518	8.08518	VEZF1_+_+
646	VEZF1_+_(1859r)	VEZF1_+_(1127g)	VEZF1	False	chr17:57880997-57881497	CUEDC1	0.0152406	0.290723	0.00443079	0.00443079	12.7542	1	0.633924	8.08518	8.08518	VEZF1_+_+
647	VEZF1_+_(1859r)	VEZF1_+_(1127g)	VEZF1	False	chr17:57811041-57811541	CUEDC1	0.0306315	0.374956	0.0114855	0.0114855	12.7542	1	0.633924	8.08518	8.08518	VEZF1_+_+
648	VEZF1_+_(1859r)	VEZF1_+_(1127g)	VEZF1	False	chr10:110214302-110214802	SMNDC1	0.052628	0.210955	0.0111022	0.0111022	1.12413	1	0.542553	0.609901	0.609901	VEZF1_+_+
649	VEZF1_+_(1859r)	VEZF1_+_(1127g)	VEZF1	False	chr10:110336034-110336534	SMNDC1	0.0381109	0.299355	0.0114087	0.0114087	1.12413	1	0.542553	0.609901	0.609901	VEZF1_+_+
650	VEZF1_+_(1859r)	VEZF1_+_(1127g)	VEZF1	False	chr10:110221740-110222240	SMNDC1	0.0455719	0.159945	0.00728901	0.00728901	1.12413	1	0.542553	0.609901	0.609901	VEZF1_+_+
651	VEZF1_+_(1859r)	VEZF1_+_(1127g)	VEZF1	False	chr5:72452092-72452592	PTCD2	0.0556731	0.295427	0.0164473	0.0164473	1.3996	1	0.491047	0.687267	0.687267	VEZF1_+_+
652	VEZF1_+_(1859r)	VEZF1_+_(1127g)	VEZF1	False	chr5:72377850-72378350	PTCD2	0.0723644	0.269205	0.0194809	0.0194809	1.3996	1	0.491047	0.687267	0.687267	VEZF1_+_+
653	VEZF1_+_(1859r)	VEZF1_+_(1127g)	VEZF1	False	chr11:134412359-134412859	B3GAT1	0.190629	0.093132	0.0177537	0.0177537	1.74882	1	0.400222	0.699917	0.699917	VEZF1_+_+
654	VEZF1_+_(1859r)	VEZF1_+_(1127g)	VEZF1	False	chr16:10578381-10578881	EMP2	0.0701431	0.360143	0.0252615	0.0252615	27.4634	1	0.721846	19.8243	19.8243	VEZF1_+_+
655	VEZF1_+_(1859r)	VEZF1_+_(1127g)	VEZF1	False	chr16:10617063-10617563	EMP2	0.0478198	0.188505	0.00901424	0.00901424	27.4634	1	0.721846	19.8243	19.8243	VEZF1_+_+
656	VEZF1_+_(1859r)	VEZF1_+_(1127g)	VEZF1	False	chr16:10618827-10619327	EMP2	0.0417564	0.460073	0.019211	0.019211	27.4634	1	0.721846	19.8243	19.8243	VEZF1_+_+
657	VEZF1_+_(1859r)	VEZF1_+_(1127g)	VEZF1	False	chr16:10616432-10616932	EMP2	0.0657657	0.481705	0.0316797	0.0316797	27.4634	1	0.721846	19.8243	19.8243	VEZF1_+_+
658	VEZF1_+_(1859r)	VEZF1_+_(1127g)	VEZF1	False	chr16:10577141-10577641	EMP2	0.105332	0.157718	0.0166128	0.0166128	27.4634	1	0.721846	19.8243	19.8243	VEZF1_+_+
659	VEZF1_+_(1859r)	VEZF1_+_(1127g)	VEZF1	False	chr16:10577648-10578148	EMP2	0.0821723	0.165606	0.0136082	0.0136082	27.4634	1	0.721846	19.8243	19.8243	VEZF1_+_+
660	VEZF1_+_(1859r)	VEZF1_+_(1127g)	VEZF1	False	chr4:153160704-153161204	TRIM2	0.0163744	0.183877	0.00301088	0.00301088	1.9138	1	0.6937	1.32761	1.32761	VEZF1_+_+
661	VEZF1_+_(1859r)	VEZF1_+_(1127g)	VEZF1	False	chr4:153223823-153224323	TRIM2	0.0213881	0.501427	0.0107246	0.0107246	1.9138	1	0.6937	1.32761	1.32761	VEZF1_+_+
662	VEZF1_+_(1859r)	VEZF1_+_(1127g)	VEZF1	False	chr8:10788726-10789226	PINX1	0.0467831	0.165287	0.00773267	0.00773267	1.21119	1	0.397106	0.48097	0.48097	VEZF1_+_+
663	VEZF1_+_(1859r)	VEZF1_+_(1127g)	VEZF1	False	chr10:35639074-35639574	FZD8	0.0694074	0.355005	0.02464	0.02464	6.43448	1	0.549341	3.53472	3.53472	VEZF1_+_+
664	VEZF1_+_(1859r)	VEZF1_+_(1127g)	VEZF1	False	chr8:143824367-143824867	PUF60	0.0233417	0.29848	0.00696705	0.00696705	4.27189	1	0.433	1.84973	1.84973	VEZF1_+_+
665	VEZF1_+_(1859r)	VEZF1_+_(1127g)	VEZF1	False	chr11:125625962-125626462	EI24	0.0322191	0.314696	0.0101392	0.0101392	5.45601	1	0.600377	3.27566	3.27566	VEZF1_+_+
666	VEZF1_+_(1859r)	VEZF1_+_(1127g)	VEZF1	False	chr11:125517061-125517561	EI24	0.0722803	0.249038	0.0180005	0.0180005	5.45601	1	0.600377	3.27566	3.27566	VEZF1_+_+
667	VEZF1_+_(1859r)	VEZF1_+_(1127g)	VEZF1	False	chr6:149926105-149926605	PCMT1	0.0266597	0.115199	0.00307117	0.00307117	3.58329	1	0.607001	2.17506	2.17506	VEZF1_+_+
668	VEZF1_+_(1859r)	VEZF1_+_(1127g)	VEZF1	False	chr12:110269558-110270058	ATP2A2	0.0596081	0.374497	0.0223231	0.0223231	3.25424	1	0.703696	2.28999	2.28999	VEZF1_+_+
669	VEZF1_+_(1859r)	VEZF1_+_(1127g)	VEZF1	False	chr12:110224242-110224742	ATP2A2	0.051745	0.266714	0.0138011	0.0138011	3.25424	1	0.703696	2.28999	2.28999	VEZF1_+_+
670	VEZF1_+_(1859r)	VEZF1_+_(1127g)	VEZF1	False	chr19:3969298-3969798	EEF2	0.0143784	0.0991927	0.00142624	0.00142624	4.34527	1	0.729575	3.1702	3.1702	VEZF1_+_+
671	VEZF1_+_(1859r)	VEZF1_+_(1127g)	VEZF1	False	chr19:4084182-4084682	EEF2	0.0139669	0.361386	0.00504745	0.00504745	4.34527	1	0.729575	3.1702	3.1702	VEZF1_+_+
672	VEZF1_+_(1859r)	VEZF1_+_(1127g)	VEZF1	False	chr19:3977410-3977910	EEF2	0.0159332	0.360513	0.00574414	0.00574414	4.34527	1	0.729575	3.1702	3.1702	VEZF1_+_+
673	VEZF1_+_(1859r)	VEZF1_+_(1127g)	VEZF1	False	chr20:59752180-59752680	PHACTR3	0.0376106	0.187646	0.00705747	0.00705747	9.21247	1	0.632968	5.83119	5.83119	VEZF1_+_+
674	VEZF1_+_(1859r)	VEZF1_+_(1127g)	VEZF1	False	chr20:59604188-59604688	PHACTR3	0.0180502	0.427182	0.00771075	0.00771075	9.21247	1	0.632968	5.83119	5.83119	VEZF1_+_+
675	VEZF1_+_(1859r)	VEZF1_+_(1127g)	VEZF1	False	chr11:119380896-119381396	MCAM	0.0206013	0.122543	0.00252454	0.00252454	21.5429	1	0.723259	15.5811	15.5811	VEZF1_+_+
676	VEZF1_+_(1859r)	VEZF1_+_(1127g)	VEZF1	False	chr11:119341117-119341617	MCAM	0.0303964	0.357561	0.0108685	0.0108685	21.5429	1	0.723259	15.5811	15.5811	VEZF1_+_+
677	VEZF1_+_(1859r)	VEZF1_+_(1127g)	VEZF1	False	chr11:119337712-119338212	MCAM	0.0117881	0.312182	0.00368004	0.00368004	21.5429	1	0.723259	15.5811	15.5811	VEZF1_+_+
678	VEZF1_+_(1859r)	VEZF1_+_(1127g)	VEZF1	False	chr11:119316306-119316806	MCAM	0.0368625	0.101434	0.0037391	0.0037391	21.5429	1	0.723259	15.5811	15.5811	VEZF1_+_+
679	VEZF1_+_(1859r)	VEZF1_+_(1127g)	VEZF1	False	chr11:119339013-119339513	MCAM	0.0329805	0.476493	0.015715	0.015715	21.5429	1	0.723259	15.5811	15.5811	VEZF1_+_+
680	VEZF1_+_(1859r)	VEZF1_+_(1127g)	VEZF1	False	chr11:119460495-119460995	MCAM	0.0153645	0.107295	0.00164853	0.00164853	21.5429	1	0.723259	15.5811	15.5811	VEZF1_+_+
681	VEZF1_+_(1859r)	VEZF1_+_(1127g)	VEZF1	False	chr11:119361263-119361763	MCAM	0.0112312	0.185974	0.00208872	0.00208872	21.5429	1	0.723259	15.5811	15.5811	VEZF1_+_+
682	VEZF1_+_(1859r)	VEZF1_+_(1127g)	VEZF1	False	chr11:119319603-119320103	MCAM	0.020951	0.291956	0.00611678	0.00611678	21.5429	1	0.723259	15.5811	15.5811	VEZF1_+_+
683	VEZF1_+_(1859r)	VEZF1_+_(1127g)	VEZF1	False	chr10:44854899-44855399	RASSF4	0.0223137	0.150582	0.00336004	0.00336004	6.83718	1	0.547263	3.74174	3.74174	VEZF1_+_+
684	VEZF1_+_(1859r)	VEZF1_+_(1127g)	VEZF1	False	chr10:44964068-44964568	RASSF4	0.0217009	0.176828	0.00383734	0.00383734	6.83718	1	0.547263	3.74174	3.74174	VEZF1_+_+
685	VEZF1_+_(1859r)	VEZF1_+_(1127g)	VEZF1	False	chr11:61762753-61763253	FEN1	0.0132245	0.182413	0.00241232	0.00241232	1.00664	1	0.426478	0.429311	0.429311	VEZF1_+_+
686	VEZF1_+_(1859r)	VEZF1_+_(1127g)	VEZF1	False	chr11:61773314-61773814	FEN1	0.0307267	0.266201	0.00817948	0.00817948	1.00664	1	0.426478	0.429311	0.429311	VEZF1_+_+
687	VEZF1_+_(1859r)	VEZF1_+_(1127g)	VEZF1	False	chr11:61747606-61748106	FEN1	0.0309135	0.200032	0.00618369	0.00618369	1.00664	1	0.426478	0.429311	0.429311	VEZF1_+_+
688	VEZF1_+_(1859r)	VEZF1_+_(1127g)	VEZF1	False	chr11:61923792-61924292	FEN1	0.0142593	0.14427	0.00205719	0.00205719	1.00664	1	0.426478	0.429311	0.429311	VEZF1_+_+
689	VEZF1_+_(1859r)	VEZF1_+_(1127g)	VEZF1	False	chr11:61760944-61761444	FEN1	0.0135724	0.141421	0.00191941	0.00191941	1.00664	1	0.426478	0.429311	0.429311	VEZF1_+_+
690	VEZF1_+_(1859r)	VEZF1_+_(1127g)	VEZF1	False	chr11:727343-727843	TALDO1	0.00329675	0.0618401	0.000203871	0.000203871	0.955946	1	0.293823	0.280879	0.280879	VEZF1_+_+
691	VEZF1_+_(1859r)	VEZF1_+_(1127g)	VEZF1	False	chr11:729491-729991	TALDO1	0.0124962	0.112065	0.00140038	0.00140038	0.955946	1	0.293823	0.280879	0.280879	VEZF1_+_+
692	VEZF1_+_(1859r)	VEZF1_+_(1127g)	VEZF1	False	chr22:28923800-28924300	XBP1	0.014522	0.197509	0.00286824	0.00286824	1.82792	1	0.418924	0.76576	0.76576	VEZF1_+_+
693	VEZF1_+_(1859r)	VEZF1_+_(1127g)	VEZF1	False	chr22:28884426-28884926	XBP1	0.0105562	0.230742	0.00243576	0.00243576	1.82792	1	0.418924	0.76576	0.76576	VEZF1_+_+
694	VEZF1_+_(1859r)	VEZF1_+_(1127g)	VEZF1	False	chr22:28918014-28918514	XBP1	0.048267	0.149253	0.007204	0.007204	1.82792	1	0.418924	0.76576	0.76576	VEZF1_+_+
695	VEZF1_+_(1859r)	VEZF1_+_(1127g)	VEZF1	False	chr19:1295700-1296200	DAZAP1	0.0117553	0.396279	0.00465837	0.00465837	3.26143	1	0.522292	1.70342	1.70342	VEZF1_+_+
696	VEZF1_+_(1859r)	VEZF1_+_(1127g)	VEZF1	False	chr19:1401329-1401829	DAZAP1	0.00867711	0.276077	0.00239555	0.00239555	3.26143	1	0.522292	1.70342	1.70342	VEZF1_+_+
697	VEZF1_+_(1859r)	VEZF1_+_(1127g)	VEZF1	False	chr16:48536191-48536691	SIAH1	0.032847	0.230117	0.00755867	0.00755867	1.83272	1	0.565657	1.03669	1.03669	VEZF1_+_+
698	VEZF1_+_(1859r)	VEZF1_+_(1127g)	VEZF1	False	chr11:12765375-12765875	TEAD1	0.048468	0.459416	0.022267	0.022267	1.0098	1	0.762075	0.769542	0.769542	VEZF1_+_+
699	VEZF1_+_(1859r)	VEZF1_+_(1127g)	VEZF1	False	chr7:6855029-6855529	ZNF12	0.0422764	0.280123	0.0118426	0.0118426	1.26507	1	0.600448	0.759609	0.759609	VEZF1_+_+
700	VEZF1_+_(1859r)	VEZF1_+_(1127g)	VEZF1	False	chr16:11297517-11298017	RMI2	0.0250502	0.178155	0.00446283	0.00446283	1.14282	1	0.443704	0.507076	0.507076	VEZF1_+_+
701	VEZF1_+_(1859r)	VEZF1_+_(1127g)	VEZF1	False	chr16:11254470-11254970	RMI2	0.0251959	0.342522	0.00863017	0.00863017	1.14282	1	0.443704	0.507076	0.507076	VEZF1_+_+
702	VEZF1_+_(1859r)	VEZF1_+_(1127g)	VEZF1	False	chr16:11109505-11110005	RMI2	0.03706	0.218357	0.00809229	0.00809229	1.14282	1	0.443704	0.507076	0.507076	VEZF1_+_+
703	VEZF1_+_(1859r)	VEZF1_+_(1127g)	VEZF1	False	chr6:33312670-33313170	TAPBP	0.0164606	0.252398	0.00415461	0.00415461	1.66387	1	0.583613	0.971057	0.971057	VEZF1_+_+
704	VEZF1_+_(1859r)	VEZF1_+_(1127g)	VEZF1	False	chr6:33160816-33161316	TAPBP	0.0166582	0.225238	0.00375205	0.00375205	1.66387	1	0.583613	0.971057	0.971057	VEZF1_+_+
705	VEZF1_+_(1859r)	VEZF1_+_(1127g)	VEZF1	False	chr6:33297265-33297765	TAPBP	0.0177689	0.305674	0.00543149	0.00543149	1.66387	1	0.583613	0.971057	0.971057	VEZF1_+_+
706	VEZF1_+_(1859r)	VEZF1_+_(1127g)	VEZF1	False	chr6:33203760-33204260	TAPBP	0.0130651	0.136557	0.00178413	0.00178413	1.66387	1	0.583613	0.971057	0.971057	VEZF1_+_+
707	VEZF1_+_(1859r)	VEZF1_+_(1127g)	VEZF1	False	chr6:33298426-33298926	TAPBP	0.0133285	0.250239	0.00333532	0.00333532	1.66387	1	0.583613	0.971057	0.971057	VEZF1_+_+
708	VEZF1_+_(1859r)	VEZF1_+_(1127g)	VEZF1	False	chr12:53052174-53052674	EIF4B	0.0195745	0.123072	0.00240907	0.00240907	2.86968	1	0.750742	2.15439	2.15439	VEZF1_+_+
709	VEZF1_+_(1859r)	VEZF1_+_(1127g)	VEZF1	False	chr12:53045567-53046067	EIF4B	0.0182299	0.338286	0.00616691	0.00616691	2.86968	1	0.750742	2.15439	2.15439	VEZF1_+_+
710	VEZF1_+_(1859r)	VEZF1_+_(1127g)	VEZF1	False	chr12:53063700-53064200	EIF4B	0.0285812	0.513772	0.0146842	0.0146842	2.86968	1	0.750742	2.15439	2.15439	VEZF1_+_+
711	VEZF1_+_(1859r)	VEZF1_+_(1127g)	VEZF1	False	chr12:52870401-52870901	EIF4B	0.0214841	0.509075	0.010937	0.010937	2.86968	1	0.750742	2.15439	2.15439	VEZF1_+_+
712	VEZF1_+_(1859r)	VEZF1_+_(1127g)	VEZF1	False	chr12:52948788-52949288	EIF4B	0.0208723	0.542039	0.0113136	0.0113136	2.86968	1	0.750742	2.15439	2.15439	VEZF1_+_+
713	VEZF1_+_(1859r)	VEZF1_+_(1127g)	VEZF1	False	chr12:52945807-52946307	EIF4B	0.0150251	0.140639	0.00211312	0.00211312	2.86968	1	0.750742	2.15439	2.15439	VEZF1_+_+
714	VEZF1_+_(1859r)	VEZF1_+_(1127g)	VEZF1	False	chr17:4968428-4968928	ZFP3	0.0361142	0.121426	0.0043852	0.0043852	6.01598	1	0.422791	2.5435	2.5435	VEZF1_+_+
715	VEZF1_+_(1859r)	VEZF1_+_(1127g)	VEZF1	False	chr19:2598892-2599392	LMNB2	0.0152894	0.341534	0.00522186	0.00522186	3.02763	1	0.523736	1.58568	1.58568	VEZF1_+_+
716	VEZF1_+_(1859r)	VEZF1_+_(1127g)	VEZF1	False	chr7:76393573-76394073	YWHAG	0.0162455	0.236323	0.00383918	0.00383918	4.2797	1	0.572908	2.45188	2.45188	VEZF1_+_+
717	VEZF1_+_(1859r)	VEZF1_+_(1127g)	VEZF1	False	chr7:76307018-76307518	YWHAG	0.0436364	0.395781	0.0172704	0.0172704	4.2797	1	0.572908	2.45188	2.45188	VEZF1_+_+
718	VEZF1_+_(1859r)	VEZF1_+_(1127g)	VEZF1	False	chr22:42686209-42686709	ARFGAP3	0.0265967	0.390549	0.0103873	0.0103873	1.07819	1	0.644473	0.694866	0.694866	VEZF1_+_+
719	VEZF1_+_(1859r)	VEZF1_+_(1127g)	VEZF1	False	chr22:42688240-42688740	ARFGAP3	0.0193275	0.268456	0.00518858	0.00518858	1.07819	1	0.644473	0.694866	0.694866	VEZF1_+_+
720	VEZF1_+_(1859r)	VEZF1_+_(1127g)	VEZF1	False	chr17:76709091-76709591	MXRA7	0.0390697	0.265592	0.0103766	0.0103766	3.70443	1	0.484408	1.79446	1.79446	VEZF1_+_+
721	VEZF1_+_(1859r)	VEZF1_+_(1127g)	VEZF1	False	chr17:76681779-76682279	MXRA7	0.0207465	0.177341	0.00367919	0.00367919	3.70443	1	0.484408	1.79446	1.79446	VEZF1_+_+
722	VEZF1_+_(1859r)	VEZF1_+_(1127g)	VEZF1	False	chr17:76623825-76624325	MXRA7	0.029378	0.326947	0.00960505	0.00960505	3.70443	1	0.484408	1.79446	1.79446	VEZF1_+_+
723	VEZF1_+_(1859r)	VEZF1_+_(1127g)	VEZF1	False	chr17:76544059-76544559	MXRA7	0.0131295	0.146398	0.00192214	0.00192214	3.70443	1	0.484408	1.79446	1.79446	VEZF1_+_+
724	VEZF1_+_(1859r)	VEZF1_+_(1127g)	VEZF1	False	chr1:155983500-155984000	RIT1	0.0297971	0.137507	0.00409732	0.00409732	3.682	1	0.555158	2.04409	2.04409	VEZF1_+_+
725	VEZF1_+_(1859r)	VEZF1_+_(1127g)	VEZF1	False	chr1:155872380-155872880	RIT1	0.0593545	0.0730927	0.00433838	0.00433838	3.682	1	0.555158	2.04409	2.04409	VEZF1_+_+
726	VEZF1_+_(1859r)	VEZF1_+_(1127g)	VEZF1	False	chr1:155968612-155969112	RIT1	0.069163	0.216848	0.0149979	0.0149979	3.682	1	0.555158	2.04409	2.04409	VEZF1_+_+
727	VEZF1_+_(1859r)	VEZF1_+_(1127g)	VEZF1	False	chr1:155975835-155976335	RIT1	0.0135037	0.19493	0.00263228	0.00263228	3.682	1	0.555158	2.04409	2.04409	VEZF1_+_+
728	VEZF1_+_(1859r)	VEZF1_+_(1127g)	VEZF1	False	chr8:29348115-29348615	DUSP4	0.0288165	0.2695	0.00776604	0.00776604	12.3974	1	0.444308	5.50824	5.50824	VEZF1_+_+
729	VEZF1_+_(1859r)	VEZF1_+_(1127g)	VEZF1	False	chr11:72703192-72703692	ARAP1	0.0209392	0.138706	0.00290439	0.00290439	4.24711	1	0.404206	1.71671	1.71671	VEZF1_+_+
730	VEZF1_+_(1859r)	VEZF1_+_(1127g)	VEZF1	False	chr12:54216928-54217428	SMUG1	0.0170956	0.19144	0.00327277	0.00327277	0.919831	1	0.285326	0.262451	0.262451	VEZF1_+_+
731	VEZF1_+_(1859r)	VEZF1_+_(1127g)	VEZF1	False	chr12:54140909-54141409	SMUG1	0.019547	0.250206	0.00489077	0.00489077	0.919831	1	0.285326	0.262451	0.262451	VEZF1_+_+
732	VEZF1_+_(1859r)	VEZF1_+_(1127g)	VEZF1	False	chr12:54217791-54218291	SMUG1	0.0477467	0.31107	0.0148526	0.0148526	0.919831	1	0.285326	0.262451	0.262451	VEZF1_+_+
733	VEZF1_+_(1859r)	VEZF1_+_(1127g)	VEZF1	False	chr12:54195667-54196167	SMUG1	0.0221942	0.123183	0.00273393	0.00273393	0.919831	1	0.285326	0.262451	0.262451	VEZF1_+_+
734	VEZF1_+_(1859r)	VEZF1_+_(1127g)	VEZF1	False	chr12:54164300-54164800	SMUG1	0.0181487	0.290104	0.005265	0.005265	0.919831	1	0.285326	0.262451	0.262451	VEZF1_+_+
735	VEZF1_+_(1859r)	VEZF1_+_(1127g)	VEZF1	False	chr4:76075070-76075570	SCARB2	0.0172738	0.126976	0.00219336	0.00219336	16.8488	1	0.792508	13.3528	13.3528	VEZF1_+_+
736	VEZF1_+_(1859r)	VEZF1_+_(1127g)	VEZF1	False	chr17:42675342-42675842	PSMC3IP	0.0327869	0.273524	0.00896798	0.00896798	1.39445	1	0.241305	0.336487	0.336487	VEZF1_+_+
737	VEZF1_+_(1859r)	VEZF1_+_(1127g)	VEZF1	False	chr17:42518890-42519390	PSMC3IP	0.0172203	0.119863	0.00206408	0.00206408	1.39445	1	0.241305	0.336487	0.336487	VEZF1_+_+
738	VEZF1_+_(1859r)	VEZF1_+_(1127g)	VEZF1	False	chr6:33419885-33420385	PHF1	0.022086	0.164215	0.00362686	0.00362686	2.58424	1	0.267661	0.691699	0.691699	VEZF1_+_+
739	VEZF1_+_(1859r)	VEZF1_+_(1127g)	VEZF1	False	chr6:33297265-33297765	PHF1	0.0304173	0.237747	0.00723162	0.00723162	2.58424	1	0.267661	0.691699	0.691699	VEZF1_+_+
740	VEZF1_+_(1859r)	VEZF1_+_(1127g)	VEZF1	False	chr6:33298426-33298926	PHF1	0.0268694	0.0887743	0.00238531	0.00238531	2.58424	1	0.267661	0.691699	0.691699	VEZF1_+_+
741	VEZF1_+_(1859r)	VEZF1_+_(1127g)	VEZF1	False	chr6:33418659-33419159	PHF1	0.0512352	0.257056	0.0131703	0.0131703	2.58424	1	0.267661	0.691699	0.691699	VEZF1_+_+
742	VEZF1_+_(1859r)	VEZF1_+_(1127g)	VEZF1	False	chr17:47531843-47532343	KPNB1	0.0230476	0.447164	0.0103061	0.0103061	8.78068	1	0.819325	7.19423	7.19423	VEZF1_+_+
743	VEZF1_+_(1859r)	VEZF1_+_(1127g)	VEZF1	False	chr17:47702936-47703436	KPNB1	0.0164953	0.072344	0.00119333	0.00119333	8.78068	1	0.819325	7.19423	7.19423	VEZF1_+_+
744	VEZF1_+_(1859r)	VEZF1_+_(1127g)	VEZF1	False	chr17:47695406-47695906	KPNB1	0.0193388	0.517069	0.00999949	0.00999949	8.78068	1	0.819325	7.19423	7.19423	VEZF1_+_+
745	VEZF1_+_(1859r)	VEZF1_+_(1127g)	VEZF1	False	chr6:30681750-30682250	NRM	0.0298348	0.096826	0.00288879	0.00288879	0.879521	1	0.247546	0.217722	0.217722	VEZF1_+_+
746	VEZF1_+_(1859r)	VEZF1_+_(1127g)	VEZF1	False	chr19:44753196-44753696	NECTIN2	0.0327802	0.214043	0.0070164	0.0070164	0.936528	1	0.365956	0.342728	0.342728	VEZF1_+_+
747	VEZF1_+_(1859r)	VEZF1_+_(1127g)	VEZF1	False	chr19:44906356-44906856	NECTIN2	0.0255514	0.28956	0.00739867	0.00739867	0.936528	1	0.365956	0.342728	0.342728	VEZF1_+_+
748	VEZF1_+_(1859r)	VEZF1_+_(1127g)	VEZF1	False	chr19:44745312-44745812	NECTIN2	0.0211972	0.103177	0.00218706	0.00218706	0.936528	1	0.365956	0.342728	0.342728	VEZF1_+_+
749	VEZF1_+_(1859r)	VEZF1_+_(1127g)	VEZF1	False	chr19:44847447-44847947	NECTIN2	0.0149062	0.303577	0.00452519	0.00452519	0.936528	1	0.365956	0.342728	0.342728	VEZF1_+_+
750	VEZF1_+_(1859r)	VEZF1_+_(1127g)	VEZF1	False	chr7:103279580-103280080	NAPEPLD	0.0760454	0.244903	0.0186238	0.0186238	4.54707	1	0.66924	3.04308	3.04308	VEZF1_+_+
751	VEZF1_+_(1859r)	VEZF1_+_(1127g)	VEZF1	False	chr5:39423607-39424107	C9	0.029993	0.17035	0.00510929	0.00510929	0.926381	1	0.172787	0.160067	0.160067	VEZF1_+_+
752	VEZF1_+_(1859r)	VEZF1_+_(1127g)	VEZF1	False	chr11:63682498-63682998	SPINDOC	0.0173779	0.124881	0.00217018	0.00217018	0.866176	1	0.316561	0.274198	0.274198	VEZF1_+_+
753	VEZF1_+_(1859r)	VEZF1_+_(1127g)	VEZF1	False	chr11:63920204-63920704	SPINDOC	0.0176065	0.213207	0.00375384	0.00375384	0.866176	1	0.316561	0.274198	0.274198	VEZF1_+_+
754	VEZF1_+_(1859r)	VEZF1_+_(1127g)	VEZF1	False	chr11:63910512-63911012	SPINDOC	0.0404865	0.264389	0.0107042	0.0107042	0.866176	1	0.316561	0.274198	0.274198	VEZF1_+_+
755	VEZF1_+_(1859r)	VEZF1_+_(1127g)	VEZF1	False	chrX:123988448-123988948	XIAP	0.0798039	0.436036	0.0347974	0.0347974	0.957073	1	0.718234	0.687403	0.687403	VEZF1_+_+
756	VEZF1_+_(1859r)	VEZF1_+_(1127g)	VEZF1	False	chrX:123764893-123765393	XIAP	0.0385448	0.325652	0.0125522	0.0125522	0.957073	1	0.718234	0.687403	0.687403	VEZF1_+_+
757	VEZF1_+_(1859r)	VEZF1_+_(1127g)	VEZF1	False	chrX:123959429-123959929	XIAP	0.103649	0.399411	0.0413986	0.0413986	0.957073	1	0.718234	0.687403	0.687403	VEZF1_+_+
758	VEZF1_+_(1859r)	VEZF1_+_(1127g)	VEZF1	False	chr17:48054217-48054717	CBX1	0.0264099	0.487767	0.0128819	0.0128819	5.00735	1	0.675591	3.38292	3.38292	VEZF1_+_+
759	VEZF1_+_(1859r)	VEZF1_+_(1127g)	VEZF1	False	chr17:48014161-48014661	CBX1	0.0103791	0.124225	0.00128935	0.00128935	5.00735	1	0.675591	3.38292	3.38292	VEZF1_+_+
760	VEZF1_+_(1859r)	VEZF1_+_(1127g)	VEZF1	False	chr17:48014680-48015180	CBX1	0.0143054	0.326309	0.00466798	0.00466798	5.00735	1	0.675591	3.38292	3.38292	VEZF1_+_+
761	VEZF1_+_(1859r)	VEZF1_+_(1127g)	VEZF1	False	chr7:99476005-99476505	ARPC1B	0.0299448	0.0537695	0.00161012	0.00161012	21.4233	1	0.690183	14.786	14.786	VEZF1_+_+
762	VEZF1_+_(1859r)	VEZF1_+_(1127g)	VEZF1	False	chr7:99267397-99267897	ARPC1B	0.0212993	0.0705407	0.00150247	0.00150247	21.4233	1	0.690183	14.786	14.786	VEZF1_+_+
763	VEZF1_+_(1859r)	VEZF1_+_(1127g)	VEZF1	False	chr1:231162152-231162652	C1orf131	0.0242477	0.124174	0.00301094	0.00301094	3.0421	1	0.493098	1.50005	1.50005	VEZF1_+_+
764	VEZF1_+_(1859r)	VEZF1_+_(1127g)	VEZF1	False	chr1:231106285-231106785	C1orf131	0.0357258	0.152321	0.00544179	0.00544179	3.0421	1	0.493098	1.50005	1.50005	VEZF1_+_+
765	VEZF1_+_(1859r)	VEZF1_+_(1127g)	VEZF1	False	chr10:79490324-79490824	ZCCHC24	0.0348019	0.324966	0.0113094	0.0113094	5.30966	1	0.777137	4.12633	4.12633	VEZF1_+_+
766	VEZF1_+_(1859r)	VEZF1_+_(1127g)	VEZF1	False	chr14:103871795-103872295	ZFYVE21	0.0429899	0.230277	0.0098996	0.0098996	11.1103	1	0.416079	4.62277	4.62277	VEZF1_+_+
767	VEZF1_+_(1859r)	VEZF1_+_(1127g)	VEZF1	False	chr14:103879917-103880417	ZFYVE21	0.0224635	0.162484	0.00364995	0.00364995	11.1103	1	0.416079	4.62277	4.62277	VEZF1_+_+
768	VEZF1_+_(1859r)	VEZF1_+_(1127g)	VEZF1	False	chr14:103880668-103881168	ZFYVE21	0.0253627	0.166767	0.00422966	0.00422966	11.1103	1	0.416079	4.62277	4.62277	VEZF1_+_+
769	VEZF1_+_(1859r)	VEZF1_+_(1127g)	VEZF1	False	chr14:103855388-103855888	ZFYVE21	0.0175589	0.173096	0.00303938	0.00303938	11.1103	1	0.416079	4.62277	4.62277	VEZF1_+_+
770	VEZF1_+_(1859r)	VEZF1_+_(1127g)	VEZF1	False	chr12:6605458-6605958	MLF2	0.0257574	0.310603	0.00800031	0.00800031	2.77813	1	0.350768	0.974478	0.974478	VEZF1_+_+
771	VEZF1_+_(1859r)	VEZF1_+_(1127g)	VEZF1	False	chr12:6829193-6829693	MLF2	0.0102028	0.215767	0.00220143	0.00220143	2.77813	1	0.350768	0.974478	0.974478	VEZF1_+_+
772	VEZF1_+_(1859r)	VEZF1_+_(1127g)	VEZF1	False	chr11:125348065-125348565	FEZ1	0.0383779	0.0688784	0.00264341	0.00264341	3.55181	1	0.372284	1.32228	1.32228	VEZF1_+_+
773	VEZF1_+_(1859r)	VEZF1_+_(1127g)	VEZF1	False	chr11:125339449-125339949	FEZ1	0.0193733	0.0525773	0.0010186	0.0010186	3.55181	1	0.372284	1.32228	1.32228	VEZF1_+_+
774	VEZF1_+_(1859r)	VEZF1_+_(1127g)	VEZF1	False	chr11:125375989-125376489	FEZ1	0.0190017	0.0650115	0.00123533	0.00123533	3.55181	1	0.372284	1.32228	1.32228	VEZF1_+_+
775	VEZF1_+_(1859r)	VEZF1_+_(1127g)	VEZF1	False	chr11:125401648-125402148	FEZ1	0.0409363	0.119178	0.00487873	0.00487873	3.55181	1	0.372284	1.32228	1.32228	VEZF1_+_+
776	VEZF1_+_(1859r)	VEZF1_+_(1127g)	VEZF1	False	chr11:125382183-125382683	FEZ1	0.0230085	0.0982132	0.00225974	0.00225974	3.55181	1	0.372284	1.32228	1.32228	VEZF1_+_+
777	VEZF1_+_(1859r)	VEZF1_+_(1127g)	VEZF1	False	chr15:66620304-66620804	RPL4	0.0446274	0.348166	0.0155377	0.0155377	2.63871	1	0.52935	1.3968	1.3968	VEZF1_+_+
778	VEZF1_+_(1859r)	VEZF1_+_(1127g)	VEZF1	False	chr19:54188412-54188912	MBOAT7	0.0423436	0.280097	0.0118603	0.0118603	1.25363	1	0.456859	0.572733	0.572733	VEZF1_+_+
779	VEZF1_+_(1859r)	VEZF1_+_(1127g)	VEZF1	False	chr19:54160233-54160733	MBOAT7	0.0461877	0.241516	0.0111551	0.0111551	1.25363	1	0.456859	0.572733	0.572733	VEZF1_+_+
780	VEZF1_+_(1859r)	VEZF1_+_(1127g)	VEZF1	False	chr3:18445561-18446061	SATB1	0.0322536	0.123339	0.00397814	0.00397814	1.63824	1	0.668741	1.09556	1.09556	VEZF1_+_+
781	VEZF1_+_(1859r)	VEZF1_+_(1127g)	VEZF1	False	chr3:18443836-18444336	SATB1	0.0330074	0.285424	0.00942109	0.00942109	1.63824	1	0.668741	1.09556	1.09556	VEZF1_+_+
782	VEZF1_+_(1859r)	VEZF1_+_(1127g)	VEZF1	False	chr1:204997406-204997906	RBBP5	0.0488928	0.259548	0.01269	0.01269	8.07823	1	0.516686	4.1739	4.1739	VEZF1_+_+
783	VEZF1_+_(1859r)	VEZF1_+_(1127g)	VEZF1	False	chr12:57109865-57110365	ZBTB39	0.0102631	0.0789991	0.00081078	0.00081078	5.81712	1	0.399953	2.32657	2.32657	VEZF1_+_+
784	VEZF1_+_(1859r)	VEZF1_+_(1127g)	VEZF1	False	chr12:57151741-57152241	ZBTB39	0.0475183	0.0895323	0.00425442	0.00425442	5.81712	1	0.399953	2.32657	2.32657	VEZF1_+_+
785	VEZF1_+_(1859r)	VEZF1_+_(1127g)	VEZF1	False	chr12:57107694-57108194	ZBTB39	0.0111518	0.120425	0.00134297	0.00134297	5.81712	1	0.399953	2.32657	2.32657	VEZF1_+_+
786	VEZF1_+_(1859r)	VEZF1_+_(1127g)	VEZF1	False	chr9:91361109-91361609	NFIL3	0.0605292	0.302755	0.0183255	0.0183255	1.07479	1	0.33882	0.364162	0.364162	VEZF1_+_+
787	VEZF1_+_(1859r)	VEZF1_+_(1127g)	VEZF1	False	chr9:91424826-91425326	NFIL3	0.0619442	0.313244	0.0194037	0.0194037	1.07479	1	0.33882	0.364162	0.364162	VEZF1_+_+
788	VEZF1_+_(1859r)	VEZF1_+_(1127g)	VEZF1	False	chr9:91514973-91515473	NFIL3	0.0885037	0.0998018	0.00883283	0.00883283	1.07479	1	0.33882	0.364162	0.364162	VEZF1_+_+
789	VEZF1_+_(1859r)	VEZF1_+_(1127g)	VEZF1	False	chr9:91495461-91495961	NFIL3	0.12105	0.308466	0.0373399	0.0373399	1.07479	1	0.33882	0.364162	0.364162	VEZF1_+_+
790	VEZF1_+_(1859r)	VEZF1_+_(1127g)	VEZF1	False	chr19:8612674-8613174	HNRNPM	0.0103069	0.538974	0.00555516	0.00555516	4.04129	1	0.704798	2.8483	2.8483	VEZF1_+_+
791	VEZF1_+_(1859r)	VEZF1_+_(1127g)	VEZF1	False	chr19:8580677-8581177	HNRNPM	0.0149061	0.50596	0.00754188	0.00754188	4.04129	1	0.704798	2.8483	2.8483	VEZF1_+_+
792	VEZF1_+_(1859r)	VEZF1_+_(1127g)	VEZF1	False	chr19:8459789-8460289	HNRNPM	0.00834981	0.505223	0.00421852	0.00421852	4.04129	1	0.704798	2.8483	2.8483	VEZF1_+_+
793	VEZF1_+_(1859r)	VEZF1_+_(1127g)	VEZF1	False	chr16:70427942-70428442	ST3GAL2	0.0276482	0.134402	0.00371598	0.00371598	11.4816	1	0.646495	7.42277	7.42277	VEZF1_+_+
794	VEZF1_+_(1859r)	VEZF1_+_(1127g)	VEZF1	False	chr16:70437036-70437536	ST3GAL2	0.0156157	0.270253	0.00422018	0.00422018	11.4816	1	0.646495	7.42277	7.42277	VEZF1_+_+
795	VEZF1_+_(1859r)	VEZF1_+_(1127g)	VEZF1	False	chr7:149783499-149783999	ATP6V0E2	0.0252246	0.0572698	0.00144461	0.00144461	1.37372	1	0.341789	0.469521	0.469521	VEZF1_+_+
796	VEZF1_+_(1859r)	VEZF1_+_(1127g)	VEZF1	False	chr7:149742082-149742582	ATP6V0E2	0.0308148	0.155772	0.00480009	0.00480009	1.37372	1	0.341789	0.469521	0.469521	VEZF1_+_+
797	VEZF1_+_(1859r)	VEZF1_+_(1127g)	VEZF1	False	chr6:30681750-30682250	PPP1R18	0.0467374	0.222502	0.0103992	0.0103992	1.69561	1	0.443483	0.751972	0.751972	VEZF1_+_+
798	VEZF1_+_(1859r)	VEZF1_+_(1127g)	VEZF1	False	chr6:30678905-30679405	PPP1R18	0.0125422	0.147655	0.00185191	0.00185191	1.69561	1	0.443483	0.751972	0.751972	VEZF1_+_+
799	VEZF1_+_(1859r)	VEZF1_+_(1127g)	VEZF1	False	chr6:30615951-30616451	PPP1R18	0.0197613	0.211208	0.00417374	0.00417374	1.69561	1	0.443483	0.751972	0.751972	VEZF1_+_+
800	VEZF1_+_(1859r)	VEZF1_+_(1127g)	VEZF1	False	chr16:610672-611172	METRN	0.0132179	0.147542	0.00195019	0.00195019	39.042	1	0.724508	28.2862	28.2862	VEZF1_+_+
801	VEZF1_+_(1859r)	VEZF1_+_(1127g)	VEZF1	False	chr11:65558788-65559288	FRMD8	0.0144939	0.0550591	0.00079802	0.00079802	1.23153	1	0.377248	0.464592	0.464592	VEZF1_+_+
802	VEZF1_+_(1859r)	VEZF1_+_(1127g)	VEZF1	False	chr11:65503988-65504488	FRMD8	0.0289368	0.182766	0.00528866	0.00528866	1.23153	1	0.377248	0.464592	0.464592	VEZF1_+_+
803	VEZF1_+_(1859r)	VEZF1_+_(1127g)	VEZF1	False	chr11:65478707-65479207	FRMD8	0.0527044	0.195135	0.0102845	0.0102845	1.23153	1	0.377248	0.464592	0.464592	VEZF1_+_+
804	VEZF1_+_(1859r)	VEZF1_+_(1127g)	VEZF1	False	chr8:23003787-23004287	RHOBTB2	0.0280335	0.233268	0.00653934	0.00653934	1.1467	1	0.406365	0.46598	0.46598	VEZF1_+_+
805	VEZF1_+_(1859r)	VEZF1_+_(1127g)	VEZF1	False	chr8:22865067-22865567	RHOBTB2	0.0590909	0.277129	0.0163758	0.0163758	1.1467	1	0.406365	0.46598	0.46598	VEZF1_+_+
806	VEZF1_+_(1859r)	VEZF1_+_(1127g)	VEZF1	False	chr8:23018341-23018841	RHOBTB2	0.0401317	0.25927	0.0104049	0.0104049	1.1467	1	0.406365	0.46598	0.46598	VEZF1_+_+
807	VEZF1_+_(1859r)	VEZF1_+_(1127g)	VEZF1	False	chr14:100375450-100375950	WDR25	0.0180982	0.146679	0.00265462	0.00265462	1.29292	1	0.468522	0.605763	0.605763	VEZF1_+_+
808	VEZF1_+_(1859r)	VEZF1_+_(1127g)	VEZF1	False	chr2:27706236-27706736	SLC4A1AP	0.0986926	0.315924	0.0311794	0.0311794	7.95767	1	0.469096	3.73291	3.73291	VEZF1_+_+
809	VEZF1_+_(1859r)	VEZF1_+_(1127g)	VEZF1	False	chr19:6378050-6378550	MLLT1	0.0349957	0.303476	0.0106203	0.0106203	4.71219	1	0.595671	2.80692	2.80692	VEZF1_+_+
810	VEZF1_+_(1859r)	VEZF1_+_(1127g)	VEZF1	False	chr19:6108787-6109287	MLLT1	0.0304362	0.319169	0.00971428	0.00971428	4.71219	1	0.595671	2.80692	2.80692	VEZF1_+_+
811	VEZF1_+_(1859r)	VEZF1_+_(1127g)	VEZF1	False	chr19:6067165-6067665	MLLT1	0.0271405	0.238653	0.00647716	0.00647716	4.71219	1	0.595671	2.80692	2.80692	VEZF1_+_+
812	VEZF1_+_(1859r)	VEZF1_+_(1127g)	VEZF1	False	chr19:46746888-46747388	STRN4	0.00827812	0.284567	0.00235568	0.00235568	10.7624	1	0.521367	5.61114	5.61114	VEZF1_+_+
813	VEZF1_+_(1859r)	VEZF1_+_(1127g)	VEZF1	False	chr19:46658990-46659490	STRN4	0.0367222	0.332179	0.0121984	0.0121984	10.7624	1	0.521367	5.61114	5.61114	VEZF1_+_+
814	VEZF1_+_(1859r)	VEZF1_+_(1127g)	VEZF1	False	chr19:46659493-46659993	STRN4	0.0316927	0.322877	0.0102328	0.0102328	10.7624	1	0.521367	5.61114	5.61114	VEZF1_+_+
815	VEZF1_+_(1859r)	VEZF1_+_(1127g)	VEZF1	False	chr12:14258249-14258749	ATF7IP	0.0536987	0.516815	0.0277523	0.0277523	1.84487	1	0.789974	1.4574	1.4574	VEZF1_+_+
816	VEZF1_+_(1859r)	VEZF1_+_(1127g)	VEZF1	False	chr2:218607604-218608104	ZNF142	0.0686724	0.184144	0.0126456	0.0126456	0.956916	1	0.330871	0.316616	0.316616	VEZF1_+_+
817	VEZF1_+_(1859r)	VEZF1_+_(1127g)	VEZF1	False	chr11:119422954-119423454	THY1	0.0123022	0.140416	0.00172743	0.00172743	1.90547	1	0.381988	0.727865	0.727865	VEZF1_+_+
818	VEZF1_+_(1859r)	VEZF1_+_(1127g)	VEZF1	False	chr11:119316306-119316806	THY1	0.0122012	0.317476	0.00387358	0.00387358	1.90547	1	0.381988	0.727865	0.727865	VEZF1_+_+
819	VEZF1_+_(1859r)	VEZF1_+_(1127g)	VEZF1	False	chr11:119319603-119320103	THY1	0.0230066	0.129348	0.00297586	0.00297586	1.90547	1	0.381988	0.727865	0.727865	VEZF1_+_+
820	VEZF1_+_(1859r)	VEZF1_+_(1127g)	VEZF1	False	chr11:119361263-119361763	THY1	0.0136066	0.141721	0.00192834	0.00192834	1.90547	1	0.381988	0.727865	0.727865	VEZF1_+_+
821	VEZF1_+_(1859r)	VEZF1_+_(1127g)	VEZF1	False	chr11:119460495-119460995	THY1	0.028007	0.226438	0.00634184	0.00634184	1.90547	1	0.381988	0.727865	0.727865	VEZF1_+_+
822	VEZF1_+_(1859r)	VEZF1_+_(1127g)	VEZF1	False	chr9:93669929-93670429	PHF2	0.0455171	0.284103	0.0129315	0.0129315	4.13364	1	0.652966	2.69912	2.69912	VEZF1_+_+
823	VEZF1_+_(1859r)	VEZF1_+_(1127g)	VEZF1	False	chr9:93577679-93578179	PHF2	0.0298619	0.188345	0.00562434	0.00562434	4.13364	1	0.652966	2.69912	2.69912	VEZF1_+_+
824	VEZF1_+_(1859r)	VEZF1_+_(1127g)	VEZF1	False	chr9:93827918-93828418	PHF2	0.0555686	0.312068	0.0173412	0.0173412	4.13364	1	0.652966	2.69912	2.69912	VEZF1_+_+
825	VEZF1_+_(1859r)	VEZF1_+_(1127g)	VEZF1	False	chr11:57597420-57597920	MED19	0.0204211	0.219856	0.0044897	0.0044897	1.12318	1	0.39319	0.441625	0.441625	VEZF1_+_+
826	VEZF1_+_(1859r)	VEZF1_+_(1127g)	VEZF1	False	chr11:57640423-57640923	MED19	0.0122774	0.23015	0.00282564	0.00282564	1.12318	1	0.39319	0.441625	0.441625	VEZF1_+_+
827	VEZF1_+_(1859r)	VEZF1_+_(1127g)	VEZF1	False	chr3:43691303-43691803	ABHD5	0.0580898	0.0502463	0.0029188	0.0029188	4.3698	1	0.463228	2.02422	2.02422	VEZF1_+_+
828	VEZF1_+_(1859r)	VEZF1_+_(1127g)	VEZF1	False	chr17:75652871-75653371	H3F3B	0.0124327	0.138006	0.0017158	0.0017158	12.994	1	0.696043	9.04439	9.04439	VEZF1_+_+
829	VEZF1_+_(1859r)	VEZF1_+_(1127g)	VEZF1	False	chr17:75845142-75845642	H3F3B	0.010399	0.48825	0.00507732	0.00507732	12.994	1	0.696043	9.04439	9.04439	VEZF1_+_+
830	VEZF1_+_(1859r)	VEZF1_+_(1127g)	VEZF1	False	chr16:66483650-66484150	CMTM3	0.0258094	0.29479	0.00760835	0.00760835	2.05694	1	0.478023	0.983264	0.983264	VEZF1_+_+
831	VEZF1_+_(1859r)	VEZF1_+_(1127g)	VEZF1	False	chr16:66549138-66549638	CMTM3	0.0165322	0.18373	0.00303746	0.00303746	2.05694	1	0.478023	0.983264	0.983264	VEZF1_+_+
832	VEZF1_+_(1859r)	VEZF1_+_(1127g)	VEZF1	False	chr19:11375369-11375869	PRKCSH	0.0181019	0.0579982	0.00104988	0.00104988	5.40302	1	0.430844	2.32786	2.32786	VEZF1_+_+
833	VEZF1_+_(1859r)	VEZF1_+_(1127g)	VEZF1	False	chr19:11538474-11538974	PRKCSH	0.0179685	0.238342	0.00428266	0.00428266	5.40302	1	0.430844	2.32786	2.32786	VEZF1_+_+
834	VEZF1_+_(1859r)	VEZF1_+_(1127g)	VEZF1	False	chr19:11384076-11384576	PRKCSH	0.0210052	0.0519747	0.00109174	0.00109174	5.40302	1	0.430844	2.32786	2.32786	VEZF1_+_+
835	VEZF1_+_(1859r)	VEZF1_+_(1127g)	VEZF1	False	chr19:11420979-11421479	PRKCSH	0.0191091	0.104343	0.0019939	0.0019939	5.40302	1	0.430844	2.32786	2.32786	VEZF1_+_+
836	VEZF1_+_(1859r)	VEZF1_+_(1127g)	VEZF1	False	chr4:70903140-70903640	DCK	0.0769581	0.193656	0.0149034	0.0149034	3.63081	1	0.445934	1.6191	1.6191	VEZF1_+_+
837	VEZF1_+_(1859r)	VEZF1_+_(1127g)	VEZF1	False	chr22:19740512-19741012	RTL10	0.0166496	0.182598	0.00304019	0.00304019	1.5589	1	0.448974	0.699904	0.699904	VEZF1_+_+
838	VEZF1_+_(1859r)	VEZF1_+_(1127g)	VEZF1	False	chr22:19798746-19799246	RTL10	0.0149743	0.182217	0.00272856	0.00272856	1.5589	1	0.448974	0.699904	0.699904	VEZF1_+_+
839	VEZF1_+_(1859r)	VEZF1_+_(1127g)	VEZF1	False	chr22:19986281-19986781	RTL10	0.016608	0.223346	0.00370933	0.00370933	1.5589	1	0.448974	0.699904	0.699904	VEZF1_+_+
840	VEZF1_+_(1859r)	VEZF1_+_(1127g)	VEZF1	False	chr22:24631320-24631820	GUCD1	0.0556244	0.160437	0.00892422	0.00892422	3.4297	1	0.415797	1.42606	1.42606	VEZF1_+_+
841	VEZF1_+_(1859r)	VEZF1_+_(1127g)	VEZF1	False	chr14:50560920-50561420	ATL1	0.0674315	0.330909	0.0223136	0.0223136	11.4055	1	0.6377	7.27329	7.27329	VEZF1_+_+
842	VEZF1_+_(1859r)	VEZF1_+_(1127g)	VEZF1	False	chr14:51846708-51847208	RTRAF	0.0170868	0.202374	0.00345793	0.00345793	5.27538	1	0.565737	2.98447	2.98447	VEZF1_+_+
843	VEZF1_+_(1859r)	VEZF1_+_(1127g)	VEZF1	False	chr14:51864797-51865297	RTRAF	0.0209335	0.210749	0.00441172	0.00441172	5.27538	1	0.565737	2.98447	2.98447	VEZF1_+_+
844	VEZF1_+_(1859r)	VEZF1_+_(1127g)	VEZF1	False	chr14:51968317-51968817	RTRAF	0.018697	0.19035	0.00355896	0.00355896	5.27538	1	0.565737	2.98447	2.98447	VEZF1_+_+
845	VEZF1_+_(1859r)	VEZF1_+_(1127g)	VEZF1	False	chr14:51953925-51954425	RTRAF	0.0173401	0.0967775	0.00167813	0.00167813	5.27538	1	0.565737	2.98447	2.98447	VEZF1_+_+
846	VEZF1_+_(1859r)	VEZF1_+_(1127g)	VEZF1	False	chr17:57926699-57927199	SRSF1	0.0112581	0.0518903	0.000584185	0.000584185	5.21616	1	0.677948	3.53629	3.53629	VEZF1_+_+
847	VEZF1_+_(1859r)	VEZF1_+_(1127g)	VEZF1	False	chr17:57868282-57868782	SRSF1	0.0185821	0.443988	0.00825024	0.00825024	5.21616	1	0.677948	3.53629	3.53629	VEZF1_+_+
848	VEZF1_+_(1859r)	VEZF1_+_(1127g)	VEZF1	False	chr17:57916292-57916792	SRSF1	0.012406	0.439516	0.00545264	0.00545264	5.21616	1	0.677948	3.53629	3.53629	VEZF1_+_+
849	VEZF1_+_(1859r)	VEZF1_+_(1127g)	VEZF1	False	chr17:57893996-57894496	SRSF1	0.0296801	0.341163	0.0101257	0.0101257	5.21616	1	0.677948	3.53629	3.53629	VEZF1_+_+
850	VEZF1_+_(1859r)	VEZF1_+_(1127g)	VEZF1	False	chr17:57955749-57956249	SRSF1	0.0119725	0.428275	0.00512751	0.00512751	5.21616	1	0.677948	3.53629	3.53629	VEZF1_+_+
851	VEZF1_+_(1859r)	VEZF1_+_(1127g)	VEZF1	False	chr17:57879393-57879893	SRSF1	0.0227096	0.322468	0.00732311	0.00732311	5.21616	1	0.677948	3.53629	3.53629	VEZF1_+_+
852	VEZF1_+_(1859r)	VEZF1_+_(1127g)	VEZF1	False	chr12:85279269-85279769	LRRIQ1	0.105582	0.362797	0.0383047	0.0383047	1.03599	1	0.272268	0.282068	0.282068	VEZF1_+_+
853	VEZF1_+_(1859r)	VEZF1_+_(1127g)	VEZF1	False	chr15:96344664-96345164	NR2F2	0.0283157	0.268885	0.00761367	0.00761367	10.9207	1	0.751838	8.2106	8.2106	VEZF1_+_+
854	VEZF1_+_(1859r)	VEZF1_+_(1127g)	VEZF1	False	chr15:96338665-96339165	NR2F2	0.0190028	0.367041	0.00697481	0.00697481	10.9207	1	0.751838	8.2106	8.2106	VEZF1_+_+
855	VEZF1_+_(1859r)	VEZF1_+_(1127g)	VEZF1	False	chr15:96336009-96336509	NR2F2	0.0264755	0.464848	0.0123071	0.0123071	10.9207	1	0.751838	8.2106	8.2106	VEZF1_+_+
856	VEZF1_+_(1859r)	VEZF1_+_(1127g)	VEZF1	False	chr15:96322662-96323162	NR2F2	0.0188446	0.212567	0.00400573	0.00400573	10.9207	1	0.751838	8.2106	8.2106	VEZF1_+_+
857	VEZF1_+_(1859r)	VEZF1_+_(1127g)	VEZF1	False	chr12:123900979-123901479	ATP6V0A2	0.0533043	0.342417	0.0182523	0.0182523	2.44005	1	0.445557	1.08718	1.08718	VEZF1_+_+
858	VEZF1_+_(1859r)	VEZF1_+_(1127g)	VEZF1	False	chr16:30063880-30064380	TAOK2	0.0197533	0.275143	0.00543499	0.00543499	2.57208	1	0.396714	1.02038	1.02038	VEZF1_+_+
859	VEZF1_+_(1859r)	VEZF1_+_(1127g)	VEZF1	False	chr16:29994779-29995279	TAOK2	0.0289266	0.234426	0.00678116	0.00678116	2.57208	1	0.396714	1.02038	1.02038	VEZF1_+_+
860	VEZF1_+_(1859r)	VEZF1_+_(1127g)	VEZF1	False	chr16:29962587-29963087	TAOK2	0.0229603	0.214809	0.00493208	0.00493208	2.57208	1	0.396714	1.02038	1.02038	VEZF1_+_+
861	VEZF1_+_(1859r)	VEZF1_+_(1127g)	VEZF1	False	chr22:38861477-38861977	CBX6	0.0667269	0.441346	0.0294496	0.0294496	1.01381	1	0.612429	0.620889	0.620889	VEZF1_+_+
862	VEZF1_+_(1859r)	VEZF1_+_(1127g)	VEZF1	False	chr22:38844380-38844880	CBX6	0.0205807	0.382357	0.00786918	0.00786918	1.01381	1	0.612429	0.620889	0.620889	VEZF1_+_+
863	VEZF1_+_(1859r)	VEZF1_+_(1127g)	VEZF1	False	chr22:38981241-38981741	CBX6	0.0325754	0.40534	0.0132041	0.0132041	1.01381	1	0.612429	0.620889	0.620889	VEZF1_+_+
864	VEZF1_+_(1859r)	VEZF1_+_(1127g)	VEZF1	False	chr22:38865508-38866008	CBX6	0.048729	0.427945	0.0208533	0.0208533	1.01381	1	0.612429	0.620889	0.620889	VEZF1_+_+
865	VEZF1_+_(1859r)	VEZF1_+_(1127g)	VEZF1	False	chr13:110717262-110717762	ING1	0.0172604	0.281226	0.00485407	0.00485407	1.13238	1	0.372234	0.421509	0.421509	VEZF1_+_+
866	VEZF1_+_(1859r)	VEZF1_+_(1127g)	VEZF1	False	chr14:90381976-90382476	NRDE2	0.0131977	0.12307	0.00162425	0.00162425	2.72179	1	0.662912	1.80431	1.80431	VEZF1_+_+
867	VEZF1_+_(1859r)	VEZF1_+_(1127g)	VEZF1	False	chr1:205519074-205519574	CDK18	0.0372377	0.428681	0.0159631	0.0159631	3.17902	1	0.570049	1.8122	1.8122	VEZF1_+_+
868	VEZF1_+_(1859r)	VEZF1_+_(1127g)	VEZF1	False	chr1:205678726-205679226	CDK18	0.0240632	0.405486	0.00975731	0.00975731	3.17902	1	0.570049	1.8122	1.8122	VEZF1_+_+
869	VEZF1_+_(1859r)	VEZF1_+_(1127g)	VEZF1	False	chr1:205445024-205445524	CDK18	0.0236721	0.176781	0.00418477	0.00418477	3.17902	1	0.570049	1.8122	1.8122	VEZF1_+_+
870	VEZF1_+_(1859r)	VEZF1_+_(1127g)	VEZF1	False	chr20:36856068-36856568	RBL1	0.0200015	0.136251	0.00272523	0.00272523	0.862134	1	0.673356	0.580523	0.580523	VEZF1_+_+
871	VEZF1_+_(1859r)	VEZF1_+_(1127g)	VEZF1	False	chr10:133325565-133326065	TUBGCP2	0.0189724	0.391383	0.00742549	0.00742549	1.05413	1	0.526358	0.554849	0.554849	VEZF1_+_+
872	VEZF1_+_(1859r)	VEZF1_+_(1127g)	VEZF1	False	chr11:65489667-65490167	SIPA1	0.0118658	0.176321	0.00209219	0.00209219	4.50039	1	0.34913	1.57122	1.57122	VEZF1_+_+
873	VEZF1_+_(1859r)	VEZF1_+_(1127g)	VEZF1	False	chr11:65610408-65610908	SIPA1	0.025277	0.144698	0.00365753	0.00365753	4.50039	1	0.34913	1.57122	1.57122	VEZF1_+_+
874	VEZF1_+_(1859r)	VEZF1_+_(1127g)	VEZF1	False	chr11:65558788-65559288	SIPA1	0.0162854	0.0806195	0.00131292	0.00131292	4.50039	1	0.34913	1.57122	1.57122	VEZF1_+_+
875	VEZF1_+_(1859r)	VEZF1_+_(1127g)	VEZF1	False	chr6:34143963-34144463	HMGA1	0.0484051	0.381577	0.0184703	0.0184703	1.42232	1	0.352917	0.501963	0.501963	VEZF1_+_+
876	VEZF1_+_(1859r)	VEZF1_+_(1127g)	VEZF1	False	chr6:34248277-34248777	HMGA1	0.140547	0.47075	0.0661626	0.0661626	1.42232	1	0.352917	0.501963	0.501963	VEZF1_+_+
877	VEZF1_+_(1859r)	VEZF1_+_(1127g)	VEZF1	False	chr22:23837081-23837581	SMARCB1	0.053544	0.383839	0.0205523	0.0205523	2.00674	1	0.488517	0.980324	0.980324	VEZF1_+_+
878	VEZF1_+_(1859r)	VEZF1_+_(1127g)	VEZF1	False	chr22:23766520-23767020	SMARCB1	0.0240381	0.266716	0.00641133	0.00641133	2.00674	1	0.488517	0.980324	0.980324	VEZF1_+_+
879	VEZF1_+_(1859r)	VEZF1_+_(1127g)	VEZF1	False	chr10:93435942-93436442	CEP55	0.0519356	0.310364	0.016119	0.016119	3.21663	1	0.508748	1.63645	1.63645	VEZF1_+_+
880	VEZF1_+_(1859r)	VEZF1_+_(1127g)	VEZF1	False	chr11:57457257-57457757	SSRP1	0.0250381	0.404183	0.01012	0.01012	7.64099	1	0.566975	4.33225	4.33225	VEZF1_+_+
881	VEZF1_+_(1859r)	VEZF1_+_(1127g)	VEZF1	False	chr11:57311309-57311809	SSRP1	0.027201	0.208233	0.00566415	0.00566415	7.64099	1	0.566975	4.33225	4.33225	VEZF1_+_+
882	VEZF1_+_(1859r)	VEZF1_+_(1127g)	VEZF1	False	chr11:57323412-57323912	SSRP1	0.0291227	0.406688	0.0118438	0.0118438	7.64099	1	0.566975	4.33225	4.33225	VEZF1_+_+
883	VEZF1_+_(1859r)	VEZF1_+_(1127g)	VEZF1	False	chr11:57213298-57213798	SSRP1	0.0263093	0.391409	0.0102977	0.0102977	7.64099	1	0.566975	4.33225	4.33225	VEZF1_+_+
884	VEZF1_+_(1859r)	VEZF1_+_(1127g)	VEZF1	False	chr22:41403744-41404244	ZC3H7B	0.0222983	0.146333	0.00326298	0.00326298	5.43395	1	0.655735	3.56323	3.56323	VEZF1_+_+
885	VEZF1_+_(1859r)	VEZF1_+_(1127g)	VEZF1	False	chr8:102107891-102108391	RRM2B	0.0604947	0.143592	0.00868657	0.00868657	1.8088	1	0.518858	0.938509	0.938509	VEZF1_+_+
886	VEZF1_+_(1859r)	VEZF1_+_(1127g)	VEZF1	False	chr9:83706928-83707428	UBQLN1	0.0297672	0.242281	0.00721204	0.00721204	1.31612	1	0.649955	0.855418	0.855418	VEZF1_+_+
887	VEZF1_+_(1859r)	VEZF1_+_(1127g)	VEZF1	False	chr9:83583064-83583564	UBQLN1	0.1375	0.412109	0.0566652	0.0566652	1.31612	1	0.649955	0.855418	0.855418	VEZF1_+_+
888	VEZF1_+_(1859r)	VEZF1_+_(1127g)	VEZF1	False	chr17:7260953-7261453	CTDNEP1	0.0249869	0.281269	0.00702804	0.00702804	1.68876	1	0.390255	0.659048	0.659048	VEZF1_+_+
889	VEZF1_+_(1859r)	VEZF1_+_(1127g)	VEZF1	False	chr17:7216873-7217373	CTDNEP1	0.0235873	0.283424	0.00668521	0.00668521	1.68876	1	0.390255	0.659048	0.659048	VEZF1_+_+
890	VEZF1_+_(1859r)	VEZF1_+_(1127g)	VEZF1	False	chr17:7355945-7356445	CTDNEP1	0.0143067	0.319116	0.0045655	0.0045655	1.68876	1	0.390255	0.659048	0.659048	VEZF1_+_+
891	VEZF1_+_(1859r)	VEZF1_+_(1127g)	VEZF1	False	chr17:7174177-7174677	CTDNEP1	0.0337912	0.299846	0.0101321	0.0101321	1.68876	1	0.390255	0.659048	0.659048	VEZF1_+_+
892	VEZF1_+_(1859r)	VEZF1_+_(1127g)	VEZF1	False	chr14:74326396-74326896	NPC2	0.0235792	0.187935	0.00443137	0.00443137	2.91902	1	0.244919	0.714924	0.714924	VEZF1_+_+
893	VEZF1_+_(1859r)	VEZF1_+_(1127g)	VEZF1	False	chr14:74610686-74611186	NPC2	0.0306058	0.211871	0.00648446	0.00648446	2.91902	1	0.244919	0.714924	0.714924	VEZF1_+_+
894	VEZF1_+_(1859r)	VEZF1_+_(1127g)	VEZF1	False	chrX:40061852-40062352	BCOR	0.0296999	0.409219	0.0121538	0.0121538	9.02042	1	0.720311	6.49751	6.49751	VEZF1_+_+
895	VEZF1_+_(1859r)	VEZF1_+_(1127g)	VEZF1	False	chrX:40169448-40169948	BCOR	0.0276533	0.394626	0.0109127	0.0109127	9.02042	1	0.720311	6.49751	6.49751	VEZF1_+_+
896	VEZF1_+_(1859r)	VEZF1_+_(1127g)	VEZF1	False	chrX:40152827-40153327	BCOR	0.0205797	0.396127	0.00815218	0.00815218	9.02042	1	0.720311	6.49751	6.49751	VEZF1_+_+
897	VEZF1_+_(1859r)	VEZF1_+_(1127g)	VEZF1	False	chrX:40109577-40110077	BCOR	0.0284675	0.237654	0.00676541	0.00676541	9.02042	1	0.720311	6.49751	6.49751	VEZF1_+_+
898	VEZF1_+_(1859r)	VEZF1_+_(1127g)	VEZF1	False	chr11:76780994-76781494	ACER3	0.0118034	0.29734	0.00350963	0.00350963	1.55074	1	0.59663	0.925216	0.925216	VEZF1_+_+
899	VEZF1_+_(1859r)	VEZF1_+_(1127g)	VEZF1	False	chr11:76837823-76838323	ACER3	0.0199049	0.311538	0.00620111	0.00620111	1.55074	1	0.59663	0.925216	0.925216	VEZF1_+_+
900	VEZF1_+_(1859r)	VEZF1_+_(1127g)	VEZF1	False	chr11:76788755-76789255	ACER3	0.0234081	0.22545	0.00527735	0.00527735	1.55074	1	0.59663	0.925216	0.925216	VEZF1_+_+
901	VEZF1_+_(1859r)	VEZF1_+_(1127g)	VEZF1	False	chr11:77086420-77086920	ACER3	0.1112	0.382645	0.0425501	0.0425501	1.55074	1	0.59663	0.925216	0.925216	VEZF1_+_+
902	VEZF1_+_(1859r)	VEZF1_+_(1127g)	VEZF1	False	chr6:42260834-42261334	MRPS10	0.0419292	0.126839	0.00531826	0.00531826	5.01923	1	0.569932	2.86062	2.86062	VEZF1_+_+
903	VEZF1_+_(1859r)	VEZF1_+_(1127g)	VEZF1	False	chr6:42166367-42166867	MRPS10	0.180561	0.304535	0.054987	0.054987	5.01923	1	0.569932	2.86062	2.86062	VEZF1_+_+
904	VEZF1_+_(1859r)	VEZF1_+_(1127g)	VEZF1	False	chr6:42142439-42142939	MRPS10	0.0709118	0.245419	0.0174031	0.0174031	5.01923	1	0.569932	2.86062	2.86062	VEZF1_+_+
905	VEZF1_+_(1859r)	VEZF1_+_(1127g)	VEZF1	False	chr12:49702689-49703189	TMBIM6	0.0139492	0.212981	0.00297091	0.00297091	4.8882	1	0.744084	3.63723	3.63723	VEZF1_+_+
906	VEZF1_+_(1859r)	VEZF1_+_(1127g)	VEZF1	False	chr12:49698456-49698956	TMBIM6	0.0340276	0.342127	0.0116417	0.0116417	4.8882	1	0.744084	3.63723	3.63723	VEZF1_+_+
907	VEZF1_+_(1859r)	VEZF1_+_(1127g)	VEZF1	False	chr12:49909694-49910194	TMBIM6	0.0217539	0.18661	0.00405948	0.00405948	4.8882	1	0.744084	3.63723	3.63723	VEZF1_+_+
908	VEZF1_+_(1859r)	VEZF1_+_(1127g)	VEZF1	False	chr12:49662890-49663390	TMBIM6	0.0385801	0.160575	0.006195	0.006195	4.8882	1	0.744084	3.63723	3.63723	VEZF1_+_+
909	VEZF1_+_(1859r)	VEZF1_+_(1127g)	VEZF1	False	chr12:49903668-49904168	TMBIM6	0.0145914	0.386077	0.0056334	0.0056334	4.8882	1	0.744084	3.63723	3.63723	VEZF1_+_+
910	VEZF1_+_(1859r)	VEZF1_+_(1127g)	VEZF1	False	chr12:49809222-49809722	TMBIM6	0.0294563	0.336763	0.00991978	0.00991978	4.8882	1	0.744084	3.63723	3.63723	VEZF1_+_+
911	VEZF1_+_(1859r)	VEZF1_+_(1127g)	VEZF1	False	chr19:2282075-2282575	AP3D1	0.0260397	0.359777	0.0093685	0.0093685	1.67398	1	0.639391	1.07033	1.07033	VEZF1_+_+
912	VEZF1_+_(1859r)	VEZF1_+_(1127g)	VEZF1	False	chr19:2095336-2095836	AP3D1	0.0181358	0.440224	0.00798382	0.00798382	1.67398	1	0.639391	1.07033	1.07033	VEZF1_+_+
913	VEZF1_+_(1859r)	VEZF1_+_(1127g)	VEZF1	False	chr19:2289650-2290150	AP3D1	0.0312362	0.376803	0.0117699	0.0117699	1.67398	1	0.639391	1.07033	1.07033	VEZF1_+_+
914	VEZF1_+_(1859r)	VEZF1_+_(1127g)	VEZF1	False	chr8:20074013-20074513	LPL	0.109118	0.457694	0.0499425	0.0499425	0.848745	1	0.347323	0.294789	0.294789	VEZF1_+_+
915	VEZF1_+_(1859r)	VEZF1_+_(1127g)	VEZF1	False	chr11:299952-300452	SIRT3	0.0349526	0.276765	0.00967364	0.00967364	0.832818	1	0.366685	0.305382	0.305382	VEZF1_+_+
916	VEZF1_+_(1859r)	VEZF1_+_(1127g)	VEZF1	False	chr11:62604606-62605106	MTA2	0.0292841	0.297137	0.00870139	0.00870139	2.22483	1	0.445163	0.990413	0.990413	VEZF1_+_+
917	VEZF1_+_(1859r)	VEZF1_+_(1127g)	VEZF1	False	chr11:62689392-62689892	MTA2	0.0207822	0.0970244	0.00201638	0.00201638	2.22483	1	0.445163	0.990413	0.990413	VEZF1_+_+
918	VEZF1_+_(1859r)	VEZF1_+_(1127g)	VEZF1	False	chr11:62542691-62543191	MTA2	0.0141512	0.210491	0.00297868	0.00297868	2.22483	1	0.445163	0.990413	0.990413	VEZF1_+_+
919	VEZF1_+_(1859r)	VEZF1_+_(1127g)	VEZF1	False	chr14:92039263-92039763	CPSF2	0.0421285	0.344035	0.0144937	0.0144937	2.64599	1	0.707065	1.87088	1.87088	VEZF1_+_+
920	VEZF1_+_(1859r)	VEZF1_+_(1127g)	VEZF1	False	chr1:16921636-16922136	ATP13A2	0.0349754	0.202814	0.00709348	0.00709348	1.30753	1	0.200885	0.262665	0.262665	VEZF1_+_+
921	VEZF1_+_(1859r)	VEZF1_+_(1127g)	VEZF1	False	chr3:183427897-183428397	B3GNT5	0.0371323	0.128584	0.00477461	0.00477461	1.63006	1	0.545117	0.888572	0.888572	VEZF1_+_+
922	VEZF1_+_(1859r)	VEZF1_+_(1127g)	VEZF1	False	chr11:112844424-112844924	NCAM1	0.0269346	0.149393	0.00402386	0.00402386	3.99798	1	0.563547	2.25305	2.25305	VEZF1_+_+
923	VEZF1_+_(1859r)	VEZF1_+_(1127g)	VEZF1	False	chr11:112834406-112834906	NCAM1	0.0190209	0.487431	0.0092714	0.0092714	3.99798	1	0.563547	2.25305	2.25305	VEZF1_+_+
924	VEZF1_+_(1859r)	VEZF1_+_(1127g)	VEZF1	False	chr15:34366219-34366719	EMC4	0.0969498	0.255337	0.0247549	0.0247549	0.836449	1	0.121678	0.101777	0.101777	VEZF1_+_+
925	VEZF1_+_(1859r)	VEZF1_+_(1127g)	VEZF1	False	chr20:3808003-3808503	MAVS	0.0151505	0.201803	0.00305742	0.00305742	3.01571	1	0.707495	2.1336	2.1336	VEZF1_+_+
926	VEZF1_+_(1859r)	VEZF1_+_(1127g)	VEZF1	False	chr15:75700196-75700696	UBE2Q2	0.0290002	0.316108	0.00916718	0.00916718	1.16843	1	0.660122	0.771309	0.771309	VEZF1_+_+
927	VEZF1_+_(1859r)	VEZF1_+_(1127g)	VEZF1	False	chr15:75705995-75706495	UBE2Q2	0.038315	0.382377	0.0146508	0.0146508	1.16843	1	0.660122	0.771309	0.771309	VEZF1_+_+
928	VEZF1_+_(1859r)	VEZF1_+_(1127g)	VEZF1	False	chr15:75732126-75732626	UBE2Q2	0.0416254	0.368459	0.0153372	0.0153372	1.16843	1	0.660122	0.771309	0.771309	VEZF1_+_+
929	VEZF1_+_(1859r)	VEZF1_+_(1127g)	VEZF1	False	chr17:28746579-28747079	KIAA0100	0.0751696	0.360208	0.0270767	0.0270767	3.12473	1	0.572743	1.78967	1.78967	VEZF1_+_+
930	VEZF1_+_(1859r)	VEZF1_+_(1127g)	VEZF1	False	chr17:28747193-28747693	KIAA0100	0.0144532	0.0608166	0.000878997	0.000878997	3.12473	1	0.572743	1.78967	1.78967	VEZF1_+_+
931	VEZF1_+_(1859r)	VEZF1_+_(1127g)	VEZF1	False	chr19:1672249-1672749	TCF3	0.0206379	0.421022	0.00868901	0.00868901	1.67156	1	0.633467	1.05888	1.05888	VEZF1_+_+
932	VEZF1_+_(1859r)	VEZF1_+_(1127g)	VEZF1	False	chr19:1767346-1767846	TCF3	0.0316748	0.278541	0.00882275	0.00882275	1.67156	1	0.633467	1.05888	1.05888	VEZF1_+_+
933	VEZF1_+_(1859r)	VEZF1_+_(1127g)	VEZF1	False	chr19:1667615-1668115	TCF3	0.0187174	0.130769	0.00244766	0.00244766	1.67156	1	0.633467	1.05888	1.05888	VEZF1_+_+
934	VEZF1_+_(1859r)	VEZF1_+_(1127g)	VEZF1	False	chr1:11339849-11340349	MTOR	0.0112848	0.260722	0.0029422	0.0029422	1.65096	1	0.617808	1.01998	1.01998	VEZF1_+_+
935	VEZF1_+_(1859r)	VEZF1_+_(1127g)	VEZF1	False	chr1:11188971-11189471	MTOR	0.0102098	0.0515373	0.000526185	0.000526185	1.65096	1	0.617808	1.01998	1.01998	VEZF1_+_+
936	VEZF1_+_(1859r)	VEZF1_+_(1127g)	VEZF1	False	chr21:41142111-41142611	BACE2	0.0343259	0.280903	0.00964224	0.00964224	8.37387	1	0.593709	4.97164	4.97164	VEZF1_+_+
937	VEZF1_+_(1859r)	VEZF1_+_(1127g)	VEZF1	False	chr21:41360526-41361026	BACE2	0.0365019	0.216707	0.0079102	0.0079102	8.37387	1	0.593709	4.97164	4.97164	VEZF1_+_+
938	VEZF1_+_(1859r)	VEZF1_+_(1127g)	VEZF1	False	chr21:41316713-41317213	BACE2	0.0341148	0.430841	0.014698	0.014698	8.37387	1	0.593709	4.97164	4.97164	VEZF1_+_+
939	VEZF1_+_(1859r)	VEZF1_+_(1127g)	VEZF1	False	chr11:61760944-61761444	RAB3IL1	0.0166971	0.0823364	0.00137478	0.00137478	1.14877	1	0.140765	0.161706	0.161706	VEZF1_+_+
940	VEZF1_+_(1859r)	VEZF1_+_(1127g)	VEZF1	False	chr11:61747606-61748106	RAB3IL1	0.0117403	0.0672117	0.000789088	0.000789088	1.14877	1	0.140765	0.161706	0.161706	VEZF1_+_+
941	VEZF1_+_(1859r)	VEZF1_+_(1127g)	VEZF1	False	chr11:61923792-61924292	RAB3IL1	0.076948	0.319061	0.0245511	0.0245511	1.14877	1	0.140765	0.161706	0.161706	VEZF1_+_+
942	VEZF1_+_(1859r)	VEZF1_+_(1127g)	VEZF1	False	chr11:61762753-61763253	RAB3IL1	0.0354727	0.285807	0.0101383	0.0101383	1.14877	1	0.140765	0.161706	0.161706	VEZF1_+_+
943	VEZF1_+_(1859r)	VEZF1_+_(1127g)	VEZF1	False	chr1:11188971-11189471	EXOSC10	0.0106645	0.0944569	0.00100734	0.00100734	1.62813	1	0.594391	0.967749	0.967749	VEZF1_+_+
944	VEZF1_+_(1859r)	VEZF1_+_(1127g)	VEZF1	False	chr1:10937267-10937767	EXOSC10	0.0513382	0.392586	0.0201547	0.0201547	1.62813	1	0.594391	0.967749	0.967749	VEZF1_+_+
945	VEZF1_+_(1859r)	VEZF1_+_(1127g)	VEZF1	False	chr10:58513609-58514109	UBE2D1	0.0673494	0.193715	0.0130466	0.0130466	1.9004	1	0.599903	1.14005	1.14005	VEZF1_+_+
946	VEZF1_+_(1859r)	VEZF1_+_(1127g)	VEZF1	False	chr10:58385660-58386160	UBE2D1	0.0398198	0.333906	0.0132961	0.0132961	1.9004	1	0.599903	1.14005	1.14005	VEZF1_+_+
947	VEZF1_+_(1859r)	VEZF1_+_(1127g)	VEZF1	False	chr8:101154666-101155166	ZNF706	0.0275246	0.170066	0.004681	0.004681	2.27487	1	0.553717	1.25963	1.25963	VEZF1_+_+
948	VEZF1_+_(1859r)	VEZF1_+_(1127g)	VEZF1	False	chr8:101108390-101108890	ZNF706	0.0458857	0.12791	0.00586926	0.00586926	2.27487	1	0.553717	1.25963	1.25963	VEZF1_+_+
949	VEZF1_+_(1859r)	VEZF1_+_(1127g)	VEZF1	False	chr8:101136940-101137440	ZNF706	0.0605654	0.307967	0.0186522	0.0186522	2.27487	1	0.553717	1.25963	1.25963	VEZF1_+_+
950	VEZF1_+_(1859r)	VEZF1_+_(1127g)	VEZF1	False	chr9:132745052-132745552	GTF3C4	0.054868	0.345435	0.0189533	0.0189533	16.0611	1	0.695473	11.17	11.17	VEZF1_+_+
951	VEZF1_+_(1859r)	VEZF1_+_(1127g)	VEZF1	False	chr11:1336398-1336898	MOB2	0.0354819	0.208632	0.00740267	0.00740267	1.03988	1	0.29602	0.307827	0.307827	VEZF1_+_+
952	VEZF1_+_(1859r)	VEZF1_+_(1127g)	VEZF1	False	chr11:1410806-1411306	MOB2	0.0352105	0.237181	0.00835128	0.00835128	1.03988	1	0.29602	0.307827	0.307827	VEZF1_+_+
953	VEZF1_+_(1859r)	VEZF1_+_(1127g)	VEZF1	False	chr11:1573391-1573891	MOB2	0.0375366	0.15523	0.0058268	0.0058268	1.03988	1	0.29602	0.307827	0.307827	VEZF1_+_+
954	VEZF1_+_(1859r)	VEZF1_+_(1127g)	VEZF1	False	chr11:1568346-1568846	MOB2	0.021916	0.205812	0.00451058	0.00451058	1.03988	1	0.29602	0.307827	0.307827	VEZF1_+_+
955	VEZF1_+_(1859r)	VEZF1_+_(1127g)	VEZF1	False	chr7:99934072-99934572	AZGP1	0.0270721	0.0591458	0.0016012	0.0016012	4.48343	1	0.290152	1.30088	1.30088	VEZF1_+_+
956	VEZF1_+_(1859r)	VEZF1_+_(1127g)	VEZF1	False	chr7:99929338-99929838	AZGP1	0.00980901	0.0815641	0.000800064	0.000800064	4.48343	1	0.290152	1.30088	1.30088	VEZF1_+_+
957	VEZF1_+_(1859r)	VEZF1_+_(1127g)	VEZF1	False	chr7:100003683-100004183	AZGP1	0.0234465	0.106898	0.00250637	0.00250637	4.48343	1	0.290152	1.30088	1.30088	VEZF1_+_+
958	VEZF1_+_(1859r)	VEZF1_+_(1127g)	VEZF1	False	chr1:86774164-86774664	SH3GLB1	0.0891892	0.199725	0.0178133	0.0178133	0.984033	1	0.734706	0.722975	0.722975	VEZF1_+_+
959	VEZF1_+_(1859r)	VEZF1_+_(1127g)	VEZF1	False	chr10:103485618-103486118	TAF5	0.0482165	0.245888	0.0118558	0.0118558	1.08689	1	0.299371	0.325383	0.325383	VEZF1_+_+
960	VEZF1_+_(1859r)	VEZF1_+_(1127g)	VEZF1	False	chr10:103500357-103500857	TAF5	0.0430145	0.0590832	0.00254144	0.00254144	1.08689	1	0.299371	0.325383	0.325383	VEZF1_+_+
961	VEZF1_+_(1859r)	VEZF1_+_(1127g)	VEZF1	False	chr10:103451504-103452004	TAF5	0.0488979	0.231691	0.0113292	0.0113292	1.08689	1	0.299371	0.325383	0.325383	VEZF1_+_+
962	VEZF1_+_(1859r)	VEZF1_+_(1127g)	VEZF1	False	chrX:54495980-54496480	TSR2	0.0646522	0.10191	0.00658869	0.00658869	1.20997	1	0.509925	0.616993	0.616993	VEZF1_+_+
963	VEZF1_+_(1859r)	VEZF1_+_(1127g)	VEZF1	False	chrX:54483104-54483604	TSR2	0.069555	0.21233	0.0147686	0.0147686	1.20997	1	0.509925	0.616993	0.616993	VEZF1_+_+
964	VEZF1_+_(1859r)	VEZF1_+_(1127g)	VEZF1	False	chr19:40718962-40719462	EGLN2	0.0171211	0.101712	0.00174142	0.00174142	1.61481	1	0.34611	0.558901	0.558901	VEZF1_+_+
965	VEZF1_+_(1859r)	VEZF1_+_(1127g)	VEZF1	False	chr22:41560786-41561286	PHF5A	0.00827501	0.197715	0.0016361	0.0016361	1.21386	1	0.283083	0.343622	0.343622	VEZF1_+_+
966	VEZF1_+_(1859r)	VEZF1_+_(1127g)	VEZF1	False	chr22:41561328-41561828	PHF5A	0.0137157	0.0536888	0.000736377	0.000736377	1.21386	1	0.283083	0.343622	0.343622	VEZF1_+_+
967	VEZF1_+_(1859r)	VEZF1_+_(1127g)	VEZF1	False	chr8:38031410-38031910	ASH2L	0.0282551	0.361444	0.0102126	0.0102126	1.11824	1	0.554365	0.619914	0.619914	VEZF1_+_+
968	VEZF1_+_(1859r)	VEZF1_+_(1127g)	VEZF1	False	chr11:132942914-132943414	OPCML	0.00900822	0.0980199	0.000882985	0.000882985	1.24046	1	0.283765	0.351998	0.351998	VEZF1_+_+
969	VEZF1_+_(1859r)	VEZF1_+_(1127g)	VEZF1	False	chr1:153921736-153922236	DENND4B	0.0562016	0.115798	0.00650805	0.00650805	0.812731	1	0.377319	0.306659	0.306659	VEZF1_+_+
970	VEZF1_+_(1859r)	VEZF1_+_(1127g)	VEZF1	False	chrX:103376924-103377424	TCEAL9	0.0528161	0.344249	0.0181819	0.0181819	2.44304	1	0.578425	1.41312	1.41312	VEZF1_+_+
971	VEZF1_+_(1859r)	VEZF1_+_(1127g)	VEZF1	False	chrX:103254171-103254671	TCEAL9	0.079835	0.33313	0.0265954	0.0265954	2.44304	1	0.578425	1.41312	1.41312	VEZF1_+_+
972	VEZF1_+_(1859r)	VEZF1_+_(1127g)	VEZF1	False	chrX:103330411-103330911	TCEAL9	0.0372951	0.359908	0.0134228	0.0134228	2.44304	1	0.578425	1.41312	1.41312	VEZF1_+_+
973	VEZF1_+_(1859r)	VEZF1_+_(1127g)	VEZF1	False	chrX:103330951-103331451	TCEAL9	0.0556557	0.401235	0.022331	0.022331	2.44304	1	0.578425	1.41312	1.41312	VEZF1_+_+
974	VEZF1_+_(1859r)	VEZF1_+_(1127g)	VEZF1	False	chrX:103254948-103255448	TCEAL9	0.0599959	0.351312	0.0210773	0.0210773	2.44304	1	0.578425	1.41312	1.41312	VEZF1_+_+
975	VEZF1_+_(1859r)	VEZF1_+_(1127g)	VEZF1	False	chrX:103356801-103357301	TCEAL9	0.0449188	0.324918	0.0145949	0.0145949	2.44304	1	0.578425	1.41312	1.41312	VEZF1_+_+
976	VEZF1_+_(1859r)	VEZF1_+_(1127g)	VEZF1	False	chr14:105478246-105478746	TEDC1	0.0366087	0.274007	0.0100311	0.0100311	2.1597	1	0.327814	0.707981	0.707981	VEZF1_+_+
977	VEZF1_+_(1859r)	VEZF1_+_(1127g)	VEZF1	False	chr14:105340801-105341301	TEDC1	0.0142275	0.14398	0.00204847	0.00204847	2.1597	1	0.327814	0.707981	0.707981	VEZF1_+_+
978	VEZF1_+_(1859r)	VEZF1_+_(1127g)	VEZF1	False	chr14:105488196-105488696	TEDC1	0.0297395	0.253658	0.00754366	0.00754366	2.1597	1	0.327814	0.707981	0.707981	VEZF1_+_+
979	VEZF1_+_(1859r)	VEZF1_+_(1127g)	VEZF1	False	chr14:105487390-105487890	TEDC1	0.0183578	0.24198	0.00444223	0.00444223	2.1597	1	0.327814	0.707981	0.707981	VEZF1_+_+
980	VEZF1_+_(1859r)	VEZF1_+_(1127g)	VEZF1	False	chr7:6375173-6375673	KDELR2	0.0147095	0.214997	0.0031625	0.0031625	6.9323	1	0.52442	3.63544	3.63544	VEZF1_+_+
981	VEZF1_+_(1859r)	VEZF1_+_(1127g)	VEZF1	False	chr17:76079899-76080399	EXOC7	0.0231032	0.302463	0.00698786	0.00698786	1.13805	1	0.373385	0.424931	0.424931	VEZF1_+_+
982	VEZF1_+_(1859r)	VEZF1_+_(1127g)	VEZF1	False	chr11:64252271-64252771	STIP1	0.0129245	0.311795	0.0040298	0.0040298	1.87271	1	0.461447	0.864155	0.864155	VEZF1_+_+
983	VEZF1_+_(1859r)	VEZF1_+_(1127g)	VEZF1	False	chr11:64122999-64123499	STIP1	0.01855	0.363369	0.00674051	0.00674051	1.87271	1	0.461447	0.864155	0.864155	VEZF1_+_+
984	VEZF1_+_(1859r)	VEZF1_+_(1127g)	VEZF1	False	chr12:64323760-64324260	XPOT	0.0873737	0.118511	0.0103548	0.0103548	2.50377	1	0.693732	1.73694	1.73694	VEZF1_+_+
985	VEZF1_+_(1859r)	VEZF1_+_(1127g)	VEZF1	False	chr12:64549492-64549992	XPOT	0.0456683	0.288806	0.0131893	0.0131893	2.50377	1	0.693732	1.73694	1.73694	VEZF1_+_+
986	VEZF1_+_(1859r)	VEZF1_+_(1127g)	VEZF1	False	chr14:68688772-68689272	ZFP36L1	0.0274647	0.423351	0.0116272	0.0116272	24.6532	1	0.77282	19.0525	19.0525	VEZF1_+_+
987	VEZF1_+_(1859r)	VEZF1_+_(1127g)	VEZF1	False	chr14:68655002-68655502	ZFP36L1	0.0375009	0.470821	0.0176562	0.0176562	24.6532	1	0.77282	19.0525	19.0525	VEZF1_+_+
988	VEZF1_+_(1859r)	VEZF1_+_(1127g)	VEZF1	False	chr14:68659223-68659723	ZFP36L1	0.0167074	0.225336	0.00376479	0.00376479	24.6532	1	0.77282	19.0525	19.0525	VEZF1_+_+
989	VEZF1_+_(1859r)	VEZF1_+_(1127g)	VEZF1	False	chr14:68787292-68787792	ZFP36L1	0.0490784	0.51675	0.0253612	0.0253612	24.6532	1	0.77282	19.0525	19.0525	VEZF1_+_+
990	VEZF1_+_(1859r)	VEZF1_+_(1127g)	VEZF1	False	chr14:68807112-68807612	ZFP36L1	0.0418891	0.34345	0.0143868	0.0143868	24.6532	1	0.77282	19.0525	19.0525	VEZF1_+_+
991	VEZF1_+_(1859r)	VEZF1_+_(1127g)	VEZF1	False	chr17:43661742-43662242	DUSP3	0.0366196	0.206618	0.00756626	0.00756626	1.05003	1	0.29593	0.310736	0.310736	VEZF1_+_+
992	VEZF1_+_(1859r)	VEZF1_+_(1127g)	VEZF1	False	chr17:43632627-43633127	DUSP3	0.0193942	0.0853352	0.00165501	0.00165501	1.05003	1	0.29593	0.310736	0.310736	VEZF1_+_+
993	VEZF1_+_(1859r)	VEZF1_+_(1127g)	VEZF1	False	chr17:43669893-43670393	DUSP3	0.0215658	0.179263	0.00386596	0.00386596	1.05003	1	0.29593	0.310736	0.310736	VEZF1_+_+
994	VEZF1_+_(1859r)	VEZF1_+_(1127g)	VEZF1	False	chr17:43658446-43658946	DUSP3	0.0201	0.108682	0.00218451	0.00218451	1.05003	1	0.29593	0.310736	0.310736	VEZF1_+_+
995	VEZF1_+_(1859r)	VEZF1_+_(1127g)	VEZF1	False	chr19:34732656-34733156	ZNF181	0.116564	0.236081	0.0275185	0.0275185	7.19895	1	0.404587	2.9126	2.9126	VEZF1_+_+
996	VEZF1_+_(1859r)	VEZF1_+_(1127g)	VEZF1	False	chr8:25382668-25383168	DOCK5	0.0626251	0.350795	0.0219686	0.0219686	4.99127	1	0.539478	2.69268	2.69268	VEZF1_+_+
997	VEZF1_+_(1859r)	VEZF1_+_(1127g)	VEZF1	False	chr8:25514906-25515406	DOCK5	0.03028	0.0725634	0.00219722	0.00219722	4.99127	1	0.539478	2.69268	2.69268	VEZF1_+_+
998	VEZF1_+_(1859r)	VEZF1_+_(1127g)	VEZF1	False	chr8:25185328-25185828	DOCK5	0.0223728	0.300982	0.0067338	0.0067338	4.99127	1	0.539478	2.69268	2.69268	VEZF1_+_+
999	VEZF1_+_(1859r)	VEZF1_+_(1127g)	VEZF1	False	chr1:234725684-234726184	IRF2BP2	0.0319289	0.42456	0.0135557	0.0135557	3.16331	1	0.680464	2.15251	2.15251	VEZF1_+_+
1000	VEZF1_+_(1859r)	VEZF1_+_(1127g)	VEZF1	False	chr1:234722222-234722722	IRF2BP2	0.0210112	0.414019	0.00869904	0.00869904	3.16331	1	0.680464	2.15251	2.15251	VEZF1_+_+
1001	VEZF1_+_(1859r)	VEZF1_+_(1127g)	VEZF1	False	chr1:234621777-234622277	IRF2BP2	0.0157802	0.378746	0.0059767	0.0059767	3.16331	1	0.680464	2.15251	2.15251	VEZF1_+_+
1002	VEZF1_+_(1859r)	VEZF1_+_(1127g)	VEZF1	False	chr1:27598257-27598757	FAM76A	0.0214305	0.219222	0.00469803	0.00469803	2.64904	1	0.43205	1.14452	1.14452	VEZF1_+_+
1003	VEZF1_+_(1859r)	VEZF1_+_(1127g)	VEZF1	False	chr1:27577488-27577988	FAM76A	0.0404639	0.225086	0.00910785	0.00910785	2.64904	1	0.43205	1.14452	1.14452	VEZF1_+_+
1004	VEZF1_+_(1859r)	VEZF1_+_(1127g)	VEZF1	False	chr1:27788072-27788572	FAM76A	0.0391144	0.0506032	0.00197931	0.00197931	2.64904	1	0.43205	1.14452	1.14452	VEZF1_+_+
1005	VEZF1_+_(1859r)	VEZF1_+_(1127g)	VEZF1	False	chr1:27600315-27600815	FAM76A	0.0200742	0.0606603	0.00121771	0.00121771	2.64904	1	0.43205	1.14452	1.14452	VEZF1_+_+
1006	VEZF1_+_(1859r)	VEZF1_+_(1127g)	VEZF1	False	chr1:27599798-27600298	FAM76A	0.0147905	0.14485	0.0021424	0.0021424	2.64904	1	0.43205	1.14452	1.14452	VEZF1_+_+
1007	VEZF1_+_(1859r)	VEZF1_+_(1127g)	VEZF1	False	chr2:178480784-178481284	PRKRA	0.0313021	0.164934	0.00516279	0.00516279	2.34685	1	0.502988	1.18044	1.18044	VEZF1_+_+
1008	VEZF1_+_(1859r)	VEZF1_+_(1127g)	VEZF1	False	chr19:35777349-35777849	KMT2B	0.0137008	0.0860103	0.00117841	0.00117841	5.27136	1	0.492202	2.59458	2.59458	VEZF1_+_+
1009	VEZF1_+_(1859r)	VEZF1_+_(1127g)	VEZF1	False	chr19:35869219-35869719	KMT2B	0.0161528	0.0640849	0.00103515	0.00103515	5.27136	1	0.492202	2.59458	2.59458	VEZF1_+_+
1010	VEZF1_+_(1859r)	VEZF1_+_(1127g)	VEZF1	False	chr19:39539061-39539561	TIMM50	0.0149718	0.183512	0.0027475	0.0027475	5.06121	1	0.355816	1.80086	1.80086	VEZF1_+_+
1011	VEZF1_+_(1859r)	VEZF1_+_(1127g)	VEZF1	False	chr19:39498670-39499170	TIMM50	0.0230866	0.164957	0.00380829	0.00380829	5.06121	1	0.355816	1.80086	1.80086	VEZF1_+_+
1012	VEZF1_+_(1859r)	VEZF1_+_(1127g)	VEZF1	False	chr16:14989897-14990397	RRN3	0.0375628	0.105937	0.00397928	0.00397928	1.53401	1	0.566874	0.869589	0.869589	VEZF1_+_+
1013	VEZF1_+_(1859r)	VEZF1_+_(1127g)	VEZF1	False	chr16:14975544-14976044	RRN3	0.0999201	0.368817	0.0368522	0.0368522	1.53401	1	0.566874	0.869589	0.869589	VEZF1_+_+
1014	VEZF1_+_(1859r)	VEZF1_+_(1127g)	VEZF1	False	chr4:41881460-41881960	TMEM33	0.016787	0.275483	0.00462453	0.00462453	9.5301	1	0.705904	6.72733	6.72733	VEZF1_+_+
1015	VEZF1_+_(1859r)	VEZF1_+_(1127g)	VEZF1	False	chr4:41882000-41882500	TMEM33	0.0609267	0.273303	0.0166514	0.0166514	9.5301	1	0.705904	6.72733	6.72733	VEZF1_+_+
1016	VEZF1_+_(1859r)	VEZF1_+_(1127g)	VEZF1	False	chr5:138469688-138470188	HSPA9	0.0380292	0.369842	0.0140648	0.0140648	1.30393	1	0.662025	0.863231	0.863231	VEZF1_+_+
1017	VEZF1_+_(1859r)	VEZF1_+_(1127g)	VEZF1	False	chr5:138439500-138440000	HSPA9	0.0112994	0.426029	0.00481389	0.00481389	1.30393	1	0.662025	0.863231	0.863231	VEZF1_+_+
1018	VEZF1_+_(1859r)	VEZF1_+_(1127g)	VEZF1	False	chr5:138541428-138541928	HSPA9	0.0105787	0.143725	0.00152042	0.00152042	1.30393	1	0.662025	0.863231	0.863231	VEZF1_+_+
1019	VEZF1_+_(1859r)	VEZF1_+_(1127g)	VEZF1	False	chr5:138493598-138494098	HSPA9	0.0183892	0.135817	0.00249757	0.00249757	1.30393	1	0.662025	0.863231	0.863231	VEZF1_+_+
1020	VEZF1_+_(1859r)	VEZF1_+_(1127g)	VEZF1	False	chr5:138466216-138466716	HSPA9	0.0178476	0.264201	0.00471535	0.00471535	1.30393	1	0.662025	0.863231	0.863231	VEZF1_+_+
1021	VEZF1_+_(1859r)	VEZF1_+_(1127g)	VEZF1	False	chr5:138492845-138493345	HSPA9	0.0372466	0.449401	0.0167386	0.0167386	1.30393	1	0.662025	0.863231	0.863231	VEZF1_+_+
1022	VEZF1_+_(1859r)	VEZF1_+_(1127g)	VEZF1	False	chr2:166376337-166376837	SCN9A	0.105169	0.266966	0.0280766	0.0280766	1.33925	1	0.600891	0.804743	0.804743	VEZF1_+_+
1023	VEZF1_+_(1859r)	VEZF1_+_(1127g)	VEZF1	False	chr2:73896822-73897322	TET3	0.0222573	0.0877763	0.00195366	0.00195366	2.24026	1	0.579132	1.29741	1.29741	VEZF1_+_+
1024	VEZF1_+_(1859r)	VEZF1_+_(1127g)	VEZF1	False	chr2:74032438-74032938	TET3	0.0385896	0.282395	0.0108975	0.0108975	2.24026	1	0.579132	1.29741	1.29741	VEZF1_+_+
1025	VEZF1_+_(1859r)	VEZF1_+_(1127g)	VEZF1	False	chr2:73838978-73839478	TET3	0.020149	0.109004	0.00219631	0.00219631	2.24026	1	0.579132	1.29741	1.29741	VEZF1_+_+
1026	VEZF1_+_(1859r)	VEZF1_+_(1127g)	VEZF1	False	chrX:153765081-153765581	L1CAM	0.0182188	0.123395	0.00224811	0.00224811	12.0961	1	0.659882	7.98203	7.98203	VEZF1_+_+
1027	VEZF1_+_(1859r)	VEZF1_+_(1127g)	VEZF1	False	chrX:153882658-153883158	L1CAM	0.0300442	0.29193	0.00877079	0.00877079	12.0961	1	0.659882	7.98203	7.98203	VEZF1_+_+
1028	VEZF1_+_(1859r)	VEZF1_+_(1127g)	VEZF1	False	chrX:153744263-153744763	L1CAM	0.0255185	0.229748	0.00586284	0.00586284	12.0961	1	0.659882	7.98203	7.98203	VEZF1_+_+
1029	VEZF1_+_(1859r)	VEZF1_+_(1127g)	VEZF1	False	chr1:150269377-150269877	PLEKHO1	0.0123742	0.338139	0.00418421	0.00418421	2.92943	1	0.577787	1.69259	1.69259	VEZF1_+_+
1030	VEZF1_+_(1859r)	VEZF1_+_(1127g)	VEZF1	False	chr1:150259794-150260294	PLEKHO1	0.0169688	0.0807765	0.00137068	0.00137068	2.92943	1	0.577787	1.69259	1.69259	VEZF1_+_+
1031	VEZF1_+_(1859r)	VEZF1_+_(1127g)	VEZF1	False	chr1:150235146-150235646	PLEKHO1	0.0119564	0.226045	0.00270269	0.00270269	2.92943	1	0.577787	1.69259	1.69259	VEZF1_+_+
1032	VEZF1_+_(1859r)	VEZF1_+_(1127g)	VEZF1	False	chr7:116782126-116782626	CAPZA2	0.0160224	0.232941	0.00373228	0.00373228	1.52458	1	0.670487	1.02221	1.02221	VEZF1_+_+
1033	VEZF1_+_(1859r)	VEZF1_+_(1127g)	VEZF1	False	chr8:30020109-30020609	SARAF	0.0658529	0.305649	0.0201279	0.0201279	7.14014	1	0.691979	4.94083	4.94083	VEZF1_+_+
1034	VEZF1_+_(1859r)	VEZF1_+_(1127g)	VEZF1	False	chr15:35078460-35078960	ZNF770	0.197985	0.449954	0.0890843	0.0890843	4.21482	1	0.724324	3.05289	3.05289	VEZF1_+_+
1035	VEZF1_+_(1859r)	VEZF1_+_(1127g)	VEZF1	False	chr19:4584747-4585247	SEMA6B	0.0260461	0.16342	0.00425644	0.00425644	7.52007	1	0.411288	3.09291	3.09291	VEZF1_+_+
1036	VEZF1_+_(1859r)	VEZF1_+_(1127g)	VEZF1	False	chr19:4598258-4598758	SEMA6B	0.0185449	0.308819	0.00572702	0.00572702	7.52007	1	0.411288	3.09291	3.09291	VEZF1_+_+
1037	VEZF1_+_(1859r)	VEZF1_+_(1127g)	VEZF1	False	chr19:4584078-4584578	SEMA6B	0.0279503	0.319157	0.00892054	0.00892054	7.52007	1	0.411288	3.09291	3.09291	VEZF1_+_+
1038	VEZF1_+_(1859r)	VEZF1_+_(1127g)	VEZF1	False	chr19:4581276-4581776	SEMA6B	0.0261868	0.311504	0.0081573	0.0081573	7.52007	1	0.411288	3.09291	3.09291	VEZF1_+_+
1039	VEZF1_+_(1859r)	VEZF1_+_(1127g)	VEZF1	False	chr16:23640467-23640967	CHP2	0.0688822	0.110157	0.00758786	0.00758786	6.03128	1	0.390761	2.35679	2.35679	VEZF1_+_+
1040	VEZF1_+_(1859r)	VEZF1_+_(1127g)	VEZF1	False	chr16:23754436-23754936	CHP2	0.320294	0.323255	0.103537	0.103537	6.03128	1	0.390761	2.35679	2.35679	VEZF1_+_+
1041	VEZF1_+_(1859r)	VEZF1_+_(1127g)	VEZF1	False	chr16:23694865-23695365	CHP2	0.0872331	0.0697113	0.00608113	0.00608113	6.03128	1	0.390761	2.35679	2.35679	VEZF1_+_+
1042	VEZF1_+_(1859r)	VEZF1_+_(1127g)	VEZF1	False	chr9:128684811-128685311	SET	0.0147684	0.407622	0.00601992	0.00601992	13.5692	1	0.74695	10.1355	10.1355	VEZF1_+_+
1043	VEZF1_+_(1859r)	VEZF1_+_(1127g)	VEZF1	False	chr2:230869389-230869889	ITM2C	0.0232216	0.315286	0.00732146	0.00732146	0.8734	1	0.403128	0.352092	0.352092	VEZF1_+_+
1044	VEZF1_+_(1859r)	VEZF1_+_(1127g)	VEZF1	False	chr2:230866650-230867150	ITM2C	0.050816	0.317586	0.0161385	0.0161385	0.8734	1	0.403128	0.352092	0.352092	VEZF1_+_+
1045	VEZF1_+_(1859r)	VEZF1_+_(1127g)	VEZF1	False	chr2:230870547-230871047	ITM2C	0.019812	0.205045	0.00406235	0.00406235	0.8734	1	0.403128	0.352092	0.352092	VEZF1_+_+
1046	VEZF1_+_(1859r)	VEZF1_+_(1127g)	VEZF1	False	chr11:130522151-130522651	ADAMTS8	0.0463095	0.0734699	0.00340235	0.00340235	3.38195	1	0.346567	1.17207	1.17207	VEZF1_+_+
1047	VEZF1_+_(1859r)	VEZF1_+_(1127g)	VEZF1	False	chr11:130478122-130478622	ADAMTS8	0.0435755	0.154567	0.00673533	0.00673533	3.38195	1	0.346567	1.17207	1.17207	VEZF1_+_+
1048	VEZF1_+_(1859r)	VEZF1_+_(1127g)	VEZF1	False	chr11:110513053-110513553	FDX1	0.0807624	0.277161	0.0223842	0.0223842	3.08607	1	0.59934	1.84961	1.84961	VEZF1_+_+
1049	VEZF1_+_(1859r)	VEZF1_+_(1127g)	VEZF1	False	chr11:110491924-110492424	FDX1	0.0835447	0.303132	0.025325	0.025325	3.08607	1	0.59934	1.84961	1.84961	VEZF1_+_+
1050	VEZF1_+_(1859r)	VEZF1_+_(1127g)	VEZF1	False	chr16:29962587-29963087	TMEM219	0.0155415	0.0625234	0.000971709	0.000971709	1.48676	1	0.0756006	0.1124	0.1124	VEZF1_+_+
1051	VEZF1_+_(1859r)	VEZF1_+_(1127g)	VEZF1	False	chr16:29994779-29995279	TMEM219	0.0185518	0.0931924	0.00172889	0.00172889	1.48676	1	0.0756006	0.1124	0.1124	VEZF1_+_+
1052	VEZF1_+_(1859r)	VEZF1_+_(1127g)	VEZF1	False	chr3:128179009-128179509	SEC61A1	0.0584531	0.182252	0.0106532	0.0106532	0.936033	1	0.604234	0.565583	0.565583	VEZF1_+_+
1053	VEZF1_+_(1859r)	VEZF1_+_(1127g)	VEZF1	False	chr3:128194780-128195280	SEC61A1	0.0248694	0.11492	0.00285798	0.00285798	0.936033	1	0.604234	0.565583	0.565583	VEZF1_+_+
1054	VEZF1_+_(1859r)	VEZF1_+_(1127g)	VEZF1	False	chr3:128006221-128006721	SEC61A1	0.0263936	0.0902246	0.00238136	0.00238136	0.936033	1	0.604234	0.565583	0.565583	VEZF1_+_+
1055	VEZF1_+_(1859r)	VEZF1_+_(1127g)	VEZF1	False	chr3:127911458-127911958	SEC61A1	0.0603093	0.285072	0.0171925	0.0171925	0.936033	1	0.604234	0.565583	0.565583	VEZF1_+_+
1056	VEZF1_+_(1859r)	VEZF1_+_(1127g)	VEZF1	False	chr12:50924980-50925480	METTL7A	0.0595768	0.0551801	0.00328745	0.00328745	1.36739	1	0.22241	0.30412	0.30412	VEZF1_+_+
1057	VEZF1_+_(1859r)	VEZF1_+_(1127g)	VEZF1	False	chrX:101418021-101418521	GLA	0.0462223	0.149085	0.00689104	0.00689104	1.00034	1	0.191238	0.191303	0.191303	VEZF1_+_+
1058	VEZF1_+_(1859r)	VEZF1_+_(1127g)	VEZF1	False	chrX:101348531-101349031	GLA	0.0515133	0.121451	0.00625632	0.00625632	1.00034	1	0.191238	0.191303	0.191303	VEZF1_+_+
1059	VEZF1_+_(1859r)	VEZF1_+_(1127g)	VEZF1	False	chr21:39347602-39348102	GET1	0.03257	0.283662	0.00923885	0.00923885	1.39852	1	0.431363	0.603271	0.603271	VEZF1_+_+
1060	VEZF1_+_(1859r)	VEZF1_+_(1127g)	VEZF1	False	chr21:39385142-39385642	GET1	0.0209239	0.353359	0.00739366	0.00739366	1.39852	1	0.431363	0.603271	0.603271	VEZF1_+_+
1061	VEZF1_+_(1859r)	VEZF1_+_(1127g)	VEZF1	False	chr21:39451504-39452004	GET1	0.0106357	0.212011	0.00225488	0.00225488	1.39852	1	0.431363	0.603271	0.603271	VEZF1_+_+
1062	VEZF1_+_(1859r)	VEZF1_+_(1127g)	VEZF1	False	chr14:54684184-54684684	CGRRF1	0.0382764	0.0957327	0.0036643	0.0036643	1.13922	1	0.27082	0.308524	0.308524	VEZF1_+_+
1063	VEZF1_+_(1859r)	VEZF1_+_(1127g)	VEZF1	False	chr14:54652147-54652647	CGRRF1	0.0227854	0.0881224	0.00200791	0.00200791	1.13922	1	0.27082	0.308524	0.308524	VEZF1_+_+
1064	VEZF1_+_(1859r)	VEZF1_+_(1127g)	VEZF1	False	chr1:246789647-246790147	SCCPDH	0.0364709	0.215467	0.00785828	0.00785828	2.93476	1	0.65474	1.9215	1.9215	VEZF1_+_+
1065	VEZF1_+_(1859r)	VEZF1_+_(1127g)	VEZF1	False	chr1:246794265-246794765	SCCPDH	0.0282344	0.206622	0.00583386	0.00583386	2.93476	1	0.65474	1.9215	1.9215	VEZF1_+_+
1066	VEZF1_+_(1859r)	VEZF1_+_(1127g)	VEZF1	False	chr1:31782639-31783139	PTP4A2	0.0303198	0.400814	0.0121526	0.0121526	0.899599	1	0.762162	0.68564	0.68564	VEZF1_+_+
1067	VEZF1_+_(1859r)	VEZF1_+_(1127g)	VEZF1	False	chr1:31954578-31955078	PTP4A2	0.0361923	0.328433	0.0118868	0.0118868	0.899599	1	0.762162	0.68564	0.68564	VEZF1_+_+
1068	VEZF1_+_(1859r)	VEZF1_+_(1127g)	VEZF1	False	chr1:31955900-31956400	PTP4A2	0.010016	0.378852	0.00379457	0.00379457	0.899599	1	0.762162	0.68564	0.68564	VEZF1_+_+
1069	VEZF1_+_(1859r)	VEZF1_+_(1127g)	VEZF1	False	chr1:31781969-31782469	PTP4A2	0.0202033	0.309537	0.00625366	0.00625366	0.899599	1	0.762162	0.68564	0.68564	VEZF1_+_+
1070	VEZF1_+_(1859r)	VEZF1_+_(1127g)	VEZF1	False	chr7:93890547-93891047	GNGT1	0.180057	0.215909	0.038876	0.038876	1.72916	1	0.379048	0.655437	0.655437	VEZF1_+_+
1071	VEZF1_+_(1859r)	VEZF1_+_(1127g)	VEZF1	False	chr10:102121311-102121811	NOLC1	0.0410696	0.14428	0.0059255	0.0059255	3.35635	1	0.603922	2.02698	2.02698	VEZF1_+_+
1072	VEZF1_+_(1859r)	VEZF1_+_(1127g)	VEZF1	False	chr10:102114067-102114567	NOLC1	0.0150761	0.205463	0.00309758	0.00309758	3.35635	1	0.603922	2.02698	2.02698	VEZF1_+_+
1073	VEZF1_+_(1859r)	VEZF1_+_(1127g)	VEZF1	False	chr1:24735806-24736306	CLIC4	0.0249309	0.378395	0.00943372	0.00943372	1.96546	1	0.77597	1.52514	1.52514	VEZF1_+_+
1074	VEZF1_+_(1859r)	VEZF1_+_(1127g)	VEZF1	False	chr1:24704647-24705147	CLIC4	0.0440555	0.444942	0.0196021	0.0196021	1.96546	1	0.77597	1.52514	1.52514	VEZF1_+_+
1075	VEZF1_+_(1859r)	VEZF1_+_(1127g)	VEZF1	False	chr7:26207921-26208421	CBX3	0.0256582	0.0849954	0.00218083	0.00218083	11.1081	1	0.703595	7.8156	7.8156	VEZF1_+_+
1076	VEZF1_+_(1859r)	VEZF1_+_(1127g)	VEZF1	False	chr16:22192154-22192654	SDR42E2	0.115069	0.150909	0.017365	0.017365	2.96945	1	0.164163	0.487473	0.487473	VEZF1_+_+
1077	VEZF1_+_(1859r)	VEZF1_+_(1127g)	VEZF1	False	chr16:22206918-22207418	SDR42E2	0.0631215	0.0797978	0.00503696	0.00503696	2.96945	1	0.164163	0.487473	0.487473	VEZF1_+_+
1078	VEZF1_+_(1859r)	VEZF1_+_(1127g)	VEZF1	False	chr8:100847335-100847835	PABPC1	0.0455167	0.523935	0.0238478	0.0238478	2.90692	1	0.771337	2.24222	2.24222	VEZF1_+_+
1079	VEZF1_+_(1859r)	VEZF1_+_(1127g)	VEZF1	False	chr1:236523104-236523604	ACTN2	0.0952065	0.164802	0.0156903	0.0156903	1.13928	1	0.402667	0.45875	0.45875	VEZF1_+_+
1080	VEZF1_+_(1859r)	VEZF1_+_(1127g)	VEZF1	False	chr15:72198338-72198838	PKM	0.010455	0.242497	0.00253531	0.00253531	2.01688	1	0.560223	1.12991	1.12991	VEZF1_+_+
1081	VEZF1_+_(1859r)	VEZF1_+_(1127g)	VEZF1	False	chr15:72229549-72230049	PKM	0.00662486	0.186787	0.00123744	0.00123744	2.01688	1	0.560223	1.12991	1.12991	VEZF1_+_+
1082	VEZF1_+_(1859r)	VEZF1_+_(1127g)	VEZF1	False	chr15:72228162-72228662	PKM	0.0171571	0.280584	0.00481401	0.00481401	2.01688	1	0.560223	1.12991	1.12991	VEZF1_+_+
1083	VEZF1_+_(1859r)	VEZF1_+_(1127g)	VEZF1	False	chr7:22001331-22001831	RAPGEF5	0.0655471	0.237028	0.0155365	0.0155365	0.915398	1	0.485557	0.444478	0.444478	VEZF1_+_+
1084	VEZF1_+_(1859r)	VEZF1_+_(1127g)	VEZF1	False	chr7:22154070-22154570	RAPGEF5	0.0116942	0.119029	0.00139194	0.00139194	0.915398	1	0.485557	0.444478	0.444478	VEZF1_+_+
1085	VEZF1_+_(1859r)	VEZF1_+_(1127g)	VEZF1	False	chr7:22108354-22108854	RAPGEF5	0.0429904	0.0643997	0.00276857	0.00276857	0.915398	1	0.485557	0.444478	0.444478	VEZF1_+_+
1086	VEZF1_+_(1859r)	VEZF1_+_(1127g)	VEZF1	False	chr17:65179176-65179676	GNA13	0.0517725	0.352759	0.0182632	0.0182632	2.16034	1	0.649792	1.40377	1.40377	VEZF1_+_+
1087	VEZF1_+_(1859r)	VEZF1_+_(1127g)	VEZF1	False	chr17:65074622-65075122	GNA13	0.0276274	0.148864	0.00411271	0.00411271	2.16034	1	0.649792	1.40377	1.40377	VEZF1_+_+
1088	VEZF1_+_(1859r)	VEZF1_+_(1127g)	VEZF1	False	chr5:178115141-178115641	RMND5B	0.0294746	0.0910918	0.00268489	0.00268489	1.62349	1	0.427359	0.693811	0.693811	VEZF1_+_+
1089	VEZF1_+_(1859r)	VEZF1_+_(1127g)	VEZF1	False	chr5:178115815-178116315	RMND5B	0.0252943	0.123515	0.00312423	0.00312423	1.62349	1	0.427359	0.693811	0.693811	VEZF1_+_+
1090	VEZF1_+_(1859r)	VEZF1_+_(1127g)	VEZF1	False	chr1:112464448-112464948	CTTNBP2NL	0.0471277	0.203413	0.0095864	0.0095864	1.85249	1	0.671908	1.2447	1.2447	VEZF1_+_+
1091	VEZF1_+_(1859r)	VEZF1_+_(1127g)	VEZF1	False	chr1:112507809-112508309	CTTNBP2NL	0.0730559	0.315289	0.0230337	0.0230337	1.85249	1	0.671908	1.2447	1.2447	VEZF1_+_+
1092	VEZF1_+_(1859r)	VEZF1_+_(1127g)	VEZF1	False	chr1:112394088-112394588	CTTNBP2NL	0.0780041	0.245406	0.0191427	0.0191427	1.85249	1	0.671908	1.2447	1.2447	VEZF1_+_+
1093	VEZF1_+_(1859r)	VEZF1_+_(1127g)	VEZF1	False	chr1:156102571-156103071	PMF1	0.0101158	0.185744	0.00187896	0.00187896	1.89147	1	0.452566	0.856014	0.856014	VEZF1_+_+
1094	VEZF1_+_(1859r)	VEZF1_+_(1127g)	VEZF1	False	chr1:156160490-156160990	PMF1	0.0117648	0.31184	0.00366875	0.00366875	1.89147	1	0.452566	0.856014	0.856014	VEZF1_+_+
1095	VEZF1_+_(1859r)	VEZF1_+_(1127g)	VEZF1	False	chr1:156112220-156112720	PMF1	0.0165707	0.123901	0.00205312	0.00205312	1.89147	1	0.452566	0.856014	0.856014	VEZF1_+_+
1096	VEZF1_+_(1859r)	VEZF1_+_(1127g)	VEZF1	False	chr1:156080592-156081092	PMF1	0.0139063	0.379026	0.00527084	0.00527084	1.89147	1	0.452566	0.856014	0.856014	VEZF1_+_+
1097	VEZF1_+_(1859r)	VEZF1_+_(1127g)	VEZF1	False	chr12:56160397-56160897	CNPY2	0.0318361	0.399208	0.0127092	0.0127092	5.59976	1	0.609825	3.41487	3.41487	VEZF1_+_+
1098	VEZF1_+_(1859r)	VEZF1_+_(1127g)	VEZF1	False	chr19:43669985-43670485	IRGQ	0.0116493	0.272005	0.00316868	0.00316868	1.78408	1	0.489951	0.87411	0.87411	VEZF1_+_+
1099	VEZF1_+_(1859r)	VEZF1_+_(1127g)	VEZF1	False	chr19:43504499-43504999	IRGQ	0.0104753	0.224443	0.00235111	0.00235111	1.78408	1	0.489951	0.87411	0.87411	VEZF1_+_+
1100	VEZF1_+_(1859r)	VEZF1_+_(1127g)	VEZF1	False	chr22:39428510-39429010	RPL3	0.01172	0.278277	0.00326141	0.00326141	1.63284	1	0.394348	0.643907	0.643907	VEZF1_+_+
1101	VEZF1_+_(1859r)	VEZF1_+_(1127g)	VEZF1	False	chr22:39242701-39243201	RPL3	0.0150481	0.260892	0.00392594	0.00392594	1.63284	1	0.394348	0.643907	0.643907	VEZF1_+_+
1102	VEZF1_+_(1859r)	VEZF1_+_(1127g)	VEZF1	False	chr22:39234354-39234854	RPL3	0.0212155	0.182945	0.00388126	0.00388126	1.63284	1	0.394348	0.643907	0.643907	VEZF1_+_+
1103	VEZF1_+_(1859r)	VEZF1_+_(1127g)	VEZF1	False	chr12:6829193-6829693	PTMS	0.0135418	0.361122	0.00489024	0.00489024	4.27975	1	0.495111	2.11895	2.11895	VEZF1_+_+
1104	VEZF1_+_(1859r)	VEZF1_+_(1127g)	VEZF1	False	chr12:6772179-6772679	PTMS	0.0149299	0.337807	0.00504341	0.00504341	4.27975	1	0.495111	2.11895	2.11895	VEZF1_+_+
1105	VEZF1_+_(1859r)	VEZF1_+_(1127g)	VEZF1	False	chr12:6871437-6871937	PTMS	0.0141233	0.358362	0.00506125	0.00506125	4.27975	1	0.495111	2.11895	2.11895	VEZF1_+_+
1106	VEZF1_+_(1859r)	VEZF1_+_(1127g)	VEZF1	False	chr5:144028075-144028575	YIPF5	0.145697	0.240506	0.0350411	0.0350411	3.80867	1	0.606997	2.31185	2.31185	VEZF1_+_+
1107	VEZF1_+_(1859r)	VEZF1_+_(1127g)	VEZF1	False	chr4:56466843-56467343	PAICS	0.0194905	0.345669	0.00673724	0.00673724	0.869755	1	0.509328	0.442991	0.442991	VEZF1_+_+
1108	VEZF1_+_(1859r)	VEZF1_+_(1127g)	VEZF1	False	chr17:44559593-44560093	CCDC43	0.0325833	0.302219	0.0098473	0.0098473	3.2586	1	0.432726	1.41008	1.41008	VEZF1_+_+
1109	VEZF1_+_(1859r)	VEZF1_+_(1127g)	VEZF1	False	chr17:44599791-44600291	CCDC43	0.0346936	0.180306	0.00625544	0.00625544	3.2586	1	0.432726	1.41008	1.41008	VEZF1_+_+
1110	VEZF1_+_(1859r)	VEZF1_+_(1127g)	VEZF1	False	chr17:44628324-44628824	CCDC43	0.0160108	0.17253	0.00276234	0.00276234	3.2586	1	0.432726	1.41008	1.41008	VEZF1_+_+
1111	VEZF1_+_(1859r)	VEZF1_+_(1127g)	VEZF1	False	chr17:44656607-44657107	CCDC43	0.0162481	0.228771	0.00371709	0.00371709	3.2586	1	0.432726	1.41008	1.41008	VEZF1_+_+
1112	VEZF1_+_(1859r)	VEZF1_+_(1127g)	VEZF1	False	chr17:44604072-44604572	CCDC43	0.0194708	0.0775941	0.00151082	0.00151082	3.2586	1	0.432726	1.41008	1.41008	VEZF1_+_+
1113	VEZF1_+_(1859r)	VEZF1_+_(1127g)	VEZF1	False	chr11:65872054-65872554	CFL1	0.0141193	0.141669	0.00200027	0.00200027	0.972367	1	0.448152	0.435769	0.435769	VEZF1_+_+
1114	VEZF1_+_(1859r)	VEZF1_+_(1127g)	VEZF1	False	chr11:65787325-65787825	CFL1	0.011323	0.13837	0.00156676	0.00156676	0.972367	1	0.448152	0.435769	0.435769	VEZF1_+_+
1115	VEZF1_+_(1859r)	VEZF1_+_(1127g)	VEZF1	False	chr6:144266082-144266582	UTRN	0.0309656	0.322912	0.00999916	0.00999916	6.02524	1	0.725562	4.37168	4.37168	VEZF1_+_+
1116	VEZF1_+_(1859r)	VEZF1_+_(1127g)	VEZF1	False	chr20:43514621-43515121	SRSF6	0.0301767	0.0626444	0.0018904	0.0018904	0.884815	1	0.550363	0.486969	0.486969	VEZF1_+_+
1117	VEZF1_+_(1859r)	VEZF1_+_(1127g)	VEZF1	False	chr5:177453725-177454225	TMED9	0.0263668	0.345572	0.00911164	0.00911164	1.25639	1	0.506814	0.636754	0.636754	VEZF1_+_+
1118	VEZF1_+_(1859r)	VEZF1_+_(1127g)	VEZF1	False	chr5:177474762-177475262	TMED9	0.0165212	0.32201	0.00532	0.00532	1.25639	1	0.506814	0.636754	0.636754	VEZF1_+_+
1119	VEZF1_+_(1859r)	VEZF1_+_(1127g)	VEZF1	False	chr14:22978152-22978652	HAUS4	0.0196643	0.250676	0.00492937	0.00492937	3.87458	1	0.426337	1.65187	1.65187	VEZF1_+_+
1120	VEZF1_+_(1859r)	VEZF1_+_(1127g)	VEZF1	False	chr14:22979670-22980170	HAUS4	0.0220927	0.273629	0.0060452	0.0060452	3.87458	1	0.426337	1.65187	1.65187	VEZF1_+_+
1121	VEZF1_+_(1859r)	VEZF1_+_(1127g)	VEZF1	False	chr14:22819603-22820103	HAUS4	0.0383499	0.269579	0.0103383	0.0103383	3.87458	1	0.426337	1.65187	1.65187	VEZF1_+_+
1122	VEZF1_+_(1859r)	VEZF1_+_(1127g)	VEZF1	False	chr7:27662228-27662728	TAX1BP1	0.0324119	0.295014	0.00956195	0.00956195	3.55782	1	0.74191	2.63958	2.63958	VEZF1_+_+
1123	VEZF1_+_(1859r)	VEZF1_+_(1127g)	VEZF1	False	chr7:27921074-27921574	TAX1BP1	0.0556941	0.483961	0.0269538	0.0269538	3.55782	1	0.74191	2.63958	2.63958	VEZF1_+_+
1124	VEZF1_+_(1859r)	VEZF1_+_(1127g)	VEZF1	False	chr7:27693720-27694220	TAX1BP1	0.0283467	0.120605	0.00341877	0.00341877	3.55782	1	0.74191	2.63958	2.63958	VEZF1_+_+
1125	VEZF1_+_(1859r)	VEZF1_+_(1127g)	VEZF1	False	chr7:27641055-27641555	TAX1BP1	0.0400933	0.455445	0.0182603	0.0182603	3.55782	1	0.74191	2.63958	2.63958	VEZF1_+_+
1126	VEZF1_+_(1859r)	VEZF1_+_(1127g)	VEZF1	False	chr7:27740608-27741108	TAX1BP1	0.0757281	0.468168	0.0354534	0.0354534	3.55782	1	0.74191	2.63958	2.63958	VEZF1_+_+
1127	VEZF1_+_(1859r)	VEZF1_+_(1127g)	VEZF1	False	chr6:41569531-41570031	FOXP4	0.0134369	0.245839	0.00330333	0.00330333	1.64088	1	0.553918	0.908914	0.908914	VEZF1_+_+
1128	VEZF1_+_(1859r)	VEZF1_+_(1127g)	VEZF1	False	chr6:41442028-41442528	FOXP4	0.0156171	0.434843	0.00679099	0.00679099	1.64088	1	0.553918	0.908914	0.908914	VEZF1_+_+
1129	VEZF1_+_(1859r)	VEZF1_+_(1127g)	VEZF1	False	chr6:41712529-41713029	FOXP4	0.0137839	0.0923141	0.00127245	0.00127245	1.64088	1	0.553918	0.908914	0.908914	VEZF1_+_+
1130	VEZF1_+_(1859r)	VEZF1_+_(1127g)	VEZF1	False	chr6:41406545-41407045	FOXP4	0.0344446	0.386042	0.0132971	0.0132971	1.64088	1	0.553918	0.908914	0.908914	VEZF1_+_+
1131	VEZF1_+_(1859r)	VEZF1_+_(1127g)	VEZF1	False	chr19:55257777-55258277	PPP1R12C	0.016975	0.192351	0.00326516	0.00326516	2.91145	1	0.385839	1.12335	1.12335	VEZF1_+_+
1132	VEZF1_+_(1859r)	VEZF1_+_(1127g)	VEZF1	False	chr19:55156260-55156760	PPP1R12C	0.0181467	0.206329	0.0037442	0.0037442	2.91145	1	0.385839	1.12335	1.12335	VEZF1_+_+
1133	VEZF1_+_(1859r)	VEZF1_+_(1127g)	VEZF1	False	chr19:55146737-55147237	PPP1R12C	0.0292584	0.269872	0.00789601	0.00789601	2.91145	1	0.385839	1.12335	1.12335	VEZF1_+_+
1134	VEZF1_+_(1859r)	VEZF1_+_(1127g)	VEZF1	False	chr19:55216875-55217375	PPP1R12C	0.0351895	0.0547446	0.00192643	0.00192643	2.91145	1	0.385839	1.12335	1.12335	VEZF1_+_+
1135	VEZF1_+_(1859r)	VEZF1_+_(1127g)	VEZF1	False	chr17:68514706-68515206	PRKAR1A	0.0480325	0.45546	0.0218769	0.0218769	7.47966	1	0.784298	5.86628	5.86628	VEZF1_+_+
1136	VEZF1_+_(1859r)	VEZF1_+_(1127g)	VEZF1	False	chr17:68378132-68378632	PRKAR1A	0.0248807	0.237105	0.00589934	0.00589934	7.47966	1	0.784298	5.86628	5.86628	VEZF1_+_+
1137	VEZF1_+_(1859r)	VEZF1_+_(1127g)	VEZF1	False	chr12:104065036-104065536	NFYB	0.0733706	0.379907	0.027874	0.027874	0.843408	1	0.643954	0.543115	0.543115	VEZF1_+_+
1138	VEZF1_+_(1859r)	VEZF1_+_(1127g)	VEZF1	False	chr7:137877225-137877725	CREB3L2	0.0335802	0.257223	0.00863761	0.00863761	0.88616	1	0.740216	0.655949	0.655949	VEZF1_+_+
1139	VEZF1_+_(1859r)	VEZF1_+_(1127g)	VEZF1	False	chr4:140152930-140153430	SCOC	0.0676201	0.32354	0.0218778	0.0218778	8.4951	1	0.670319	5.69442	5.69442	VEZF1_+_+
1140	VEZF1_+_(1859r)	VEZF1_+_(1127g)	VEZF1	False	chr4:140238281-140238781	SCOC	0.042541	0.090335	0.00384294	0.00384294	8.4951	1	0.670319	5.69442	5.69442	VEZF1_+_+
1141	VEZF1_+_(1859r)	VEZF1_+_(1127g)	VEZF1	False	chr2:9260325-9260825	ASAP2	0.0214129	0.406523	0.00870481	0.00870481	1.46778	1	0.69168	1.01523	1.01523	VEZF1_+_+
1142	VEZF1_+_(1859r)	VEZF1_+_(1127g)	VEZF1	False	chr17:32127316-32127816	SUZ12	0.0122009	0.458447	0.00559347	0.00559347	0.920284	1	0.707485	0.651087	0.651087	VEZF1_+_+
1143	VEZF1_+_(1859r)	VEZF1_+_(1127g)	VEZF1	False	chr8:28324219-28324719	ZNF395	0.0353242	0.267668	0.00945513	0.00945513	0.887067	1	0.462606	0.410362	0.410362	VEZF1_+_+
1144	VEZF1_+_(1859r)	VEZF1_+_(1127g)	VEZF1	False	chr13:30114224-30114724	KATNAL1	0.0312005	0.434199	0.0135472	0.0135472	0.862442	1	0.677904	0.584653	0.584653	VEZF1_+_+
1145	VEZF1_+_(1859r)	VEZF1_+_(1127g)	VEZF1	False	chr13:99590691-99591191	TM9SF2	0.0532841	0.375111	0.0199874	0.0199874	6.67096	1	0.680085	4.53682	4.53682	VEZF1_+_+
1146	VEZF1_+_(1859r)	VEZF1_+_(1127g)	VEZF1	False	chr13:99383973-99384473	TM9SF2	0.0717129	0.294584	0.0211255	0.0211255	6.67096	1	0.680085	4.53682	4.53682	VEZF1_+_+
1147	VEZF1_+_(1859r)	VEZF1_+_(1127g)	VEZF1	False	chr1:193120948-193121448	CDC73	0.0454284	0.439221	0.0199531	0.0199531	1.29213	1	0.714029	0.922617	0.922617	VEZF1_+_+
1148	VEZF1_+_(1859r)	VEZF1_+_(1127g)	VEZF1	False	chr1:153794921-153795421	CHTOP	0.0122218	0.108024	0.00132025	0.00132025	1.72455	1	0.354598	0.611521	0.611521	VEZF1_+_+
1149	VEZF1_+_(1859r)	VEZF1_+_(1127g)	VEZF1	False	chr1:153670355-153670855	CHTOP	0.0639589	0.36241	0.0231793	0.0231793	1.72455	1	0.354598	0.611521	0.611521	VEZF1_+_+
1150	VEZF1_+_(1859r)	VEZF1_+_(1127g)	VEZF1	False	chr17:76386349-76386849	RNF157	0.0142715	0.392893	0.00560716	0.00560716	5.46815	1	0.514712	2.81452	2.81452	VEZF1_+_+
1151	VEZF1_+_(1859r)	VEZF1_+_(1127g)	VEZF1	False	chr12:48795756-48796256	DDX23	0.0345016	0.16943	0.0058456	0.0058456	0.862851	1	0.451936	0.389953	0.389953	VEZF1_+_+
1152	VEZF1_+_(1859r)	VEZF1_+_(1127g)	VEZF1	False	chr12:48977869-48978369	DDX23	0.0207787	0.391768	0.00814042	0.00814042	0.862851	1	0.451936	0.389953	0.389953	VEZF1_+_+
1153	VEZF1_+_(1859r)	VEZF1_+_(1127g)	VEZF1	False	chr12:48890635-48891135	DDX23	0.0167704	0.14831	0.00248722	0.00248722	0.862851	1	0.451936	0.389953	0.389953	VEZF1_+_+
1154	VEZF1_+_(1859r)	VEZF1_+_(1127g)	VEZF1	False	chr12:48924755-48925255	DDX23	0.0172779	0.223051	0.00385386	0.00385386	0.862851	1	0.451936	0.389953	0.389953	VEZF1_+_+
1155	VEZF1_+_(1859r)	VEZF1_+_(1127g)	VEZF1	False	chr3:50213337-50213837	SEMA3B	0.0103069	0.304933	0.00314292	0.00314292	20.4041	1	0.610627	12.4593	12.4593	VEZF1_+_+
1156	VEZF1_+_(1859r)	VEZF1_+_(1127g)	VEZF1	False	chr3:50268770-50269270	SEMA3B	0.0303788	0.561417	0.0170552	0.0170552	20.4041	1	0.610627	12.4593	12.4593	VEZF1_+_+
1157	VEZF1_+_(1859r)	VEZF1_+_(1127g)	VEZF1	False	chr3:50257959-50258459	SEMA3B	0.0205844	0.595819	0.0122646	0.0122646	20.4041	1	0.610627	12.4593	12.4593	VEZF1_+_+
1158	VEZF1_+_(1859r)	VEZF1_+_(1127g)	VEZF1	False	chr14:67820283-67820783	RDH11	0.0428848	0.290663	0.012465	0.012465	0.896105	1	0.574076	0.514432	0.514432	VEZF1_+_+
1159	VEZF1_+_(1859r)	VEZF1_+_(1127g)	VEZF1	False	chr2:74415418-74415918	DCTN1	0.0457558	0.263998	0.0120794	0.0120794	4.74753	1	0.483905	2.29735	2.29735	VEZF1_+_+
1160	VEZF1_+_(1859r)	VEZF1_+_(1127g)	VEZF1	False	chr17:77421083-77421583	SEPTIN9	0.0137834	0.48323	0.00666053	0.00666053	2.12774	1	0.712157	1.51528	1.51528	VEZF1_+_+
1161	VEZF1_+_(1859r)	VEZF1_+_(1127g)	VEZF1	False	chr17:77319951-77320451	SEPTIN9	0.0138689	0.447327	0.00620393	0.00620393	2.12774	1	0.712157	1.51528	1.51528	VEZF1_+_+
1162	VEZF1_+_(1859r)	VEZF1_+_(1127g)	VEZF1	False	chr12:47812010-47812510	RPAP3	0.0356028	0.302926	0.010785	0.010785	1.6872	1	0.658136	1.11041	1.11041	VEZF1_+_+
1163	VEZF1_+_(1859r)	VEZF1_+_(1127g)	VEZF1	False	chr12:47808096-47808596	RPAP3	0.0296605	0.27525	0.00816405	0.00816405	1.6872	1	0.658136	1.11041	1.11041	VEZF1_+_+
1164	VEZF1_+_(1859r)	VEZF1_+_(1127g)	VEZF1	False	chr19:3607559-3608059	HMG20B	0.017475	0.170592	0.00298109	0.00298109	1.24841	1	0.47826	0.597063	0.597063	VEZF1_+_+
1165	VEZF1_+_(1859r)	VEZF1_+_(1127g)	VEZF1	False	chr19:3507301-3507801	HMG20B	0.0154225	0.267725	0.00412898	0.00412898	1.24841	1	0.47826	0.597063	0.597063	VEZF1_+_+
1166	VEZF1_+_(1859r)	VEZF1_+_(1127g)	VEZF1	False	chr22:36330621-36331121	MYH9	0.0172994	0.242378	0.00419299	0.00419299	14.6019	1	0.668546	9.76203	9.76203	VEZF1_+_+
1167	VEZF1_+_(1859r)	VEZF1_+_(1127g)	VEZF1	False	chr22:36277617-36278117	MYH9	0.0644158	0.442337	0.0284935	0.0284935	14.6019	1	0.668546	9.76203	9.76203	VEZF1_+_+
1168	VEZF1_+_(1859r)	VEZF1_+_(1127g)	VEZF1	False	chr22:36364945-36365445	MYH9	0.0194347	0.280769	0.00545666	0.00545666	14.6019	1	0.668546	9.76203	9.76203	VEZF1_+_+
1169	VEZF1_+_(1859r)	VEZF1_+_(1127g)	VEZF1	False	chr22:36384779-36385279	MYH9	0.0248132	0.344898	0.00855802	0.00855802	14.6019	1	0.668546	9.76203	9.76203	VEZF1_+_+
1170	VEZF1_+_(1859r)	VEZF1_+_(1127g)	VEZF1	False	chr6:52517459-52517959	PAQR8	0.0198967	0.116993	0.00232778	0.00232778	15.564	1	0.644071	10.0243	10.0243	VEZF1_+_+
1171	VEZF1_+_(1859r)	VEZF1_+_(1127g)	VEZF1	False	chr1:113979073-113979573	HIPK1	0.05088	0.365763	0.01861	0.01861	2.31268	1	0.71104	1.64441	1.64441	VEZF1_+_+
1172	VEZF1_+_(1859r)	VEZF1_+_(1127g)	VEZF1	False	chr1:113811644-113812144	HIPK1	0.042045	0.215901	0.00907758	0.00907758	2.31268	1	0.71104	1.64441	1.64441	VEZF1_+_+
1173	VEZF1_+_(1859r)	VEZF1_+_(1127g)	VEZF1	False	chr1:113982799-113983299	HIPK1	0.0549285	0.339998	0.0186755	0.0186755	2.31268	1	0.71104	1.64441	1.64441	VEZF1_+_+
1174	VEZF1_+_(1859r)	VEZF1_+_(1127g)	VEZF1	False	chr1:113982227-113982727	HIPK1	0.0631091	0.33728	0.0212855	0.0212855	2.31268	1	0.71104	1.64441	1.64441	VEZF1_+_+
1175	VEZF1_+_(1859r)	VEZF1_+_(1127g)	VEZF1	False	chr4:17549037-17549537	QDPR	0.0301251	0.124948	0.00376408	0.00376408	1.12509	1	0.410147	0.461453	0.461453	VEZF1_+_+
1176	VEZF1_+_(1859r)	VEZF1_+_(1127g)	VEZF1	False	chr15:58987887-58988387	MINDY2	0.037827	0.087686	0.0033169	0.0033169	7.79536	1	0.747241	5.82502	5.82502	VEZF1_+_+
1177	VEZF1_+_(1859r)	VEZF1_+_(1127g)	VEZF1	False	chr15:58748550-58749050	MINDY2	0.022477	0.237612	0.00534081	0.00534081	7.79536	1	0.747241	5.82502	5.82502	VEZF1_+_+
1178	VEZF1_+_(1859r)	VEZF1_+_(1127g)	VEZF1	False	chr12:120821141-120821641	UNC119B	0.0454504	0.288444	0.0131099	0.0131099	2.0104	1	0.37063	0.745116	0.745116	VEZF1_+_+
1179	VEZF1_+_(1859r)	VEZF1_+_(1127g)	VEZF1	False	chr12:120760789-120761289	UNC119B	0.033135	0.227361	0.0075336	0.0075336	2.0104	1	0.37063	0.745116	0.745116	VEZF1_+_+
1180	VEZF1_+_(1859r)	VEZF1_+_(1127g)	VEZF1	False	chr12:120687874-120688374	UNC119B	0.0124314	0.0919723	0.00114335	0.00114335	2.0104	1	0.37063	0.745116	0.745116	VEZF1_+_+
1181	VEZF1_+_(1859r)	VEZF1_+_(1127g)	VEZF1	False	chr1:29259232-29259732	SRSF4	0.0134566	0.428907	0.00577164	0.00577164	1.04404	1	0.749956	0.782987	0.782987	VEZF1_+_+
1182	VEZF1_+_(1859r)	VEZF1_+_(1127g)	VEZF1	False	chr1:29269291-29269791	SRSF4	0.0506134	0.29842	0.015104	0.015104	1.04404	1	0.749956	0.782987	0.782987	VEZF1_+_+
1183	VEZF1_+_(1859r)	VEZF1_+_(1127g)	VEZF1	False	chr1:29249123-29249623	SRSF4	0.0210888	0.398551	0.00840495	0.00840495	1.04404	1	0.749956	0.782987	0.782987	VEZF1_+_+
1184	VEZF1_+_(1859r)	VEZF1_+_(1127g)	VEZF1	False	chr6:116371473-116371973	TSPYL4	0.058412	0.32853	0.0191901	0.0191901	1.31436	1	0.5515	0.724871	0.724871	VEZF1_+_+
1185	VEZF1_+_(1859r)	VEZF1_+_(1127g)	VEZF1	False	chr6:116369920-116370420	TSPYL4	0.0492046	0.279683	0.0137617	0.0137617	1.31436	1	0.5515	0.724871	0.724871	VEZF1_+_+
1186	VEZF1_+_(1859r)	VEZF1_+_(1127g)	VEZF1	False	chr8:38932857-38933357	ADAM9	0.0627582	0.428818	0.0269118	0.0269118	1.44353	1	0.688756	0.99424	0.99424	VEZF1_+_+
1187	VEZF1_+_(1859r)	VEZF1_+_(1127g)	VEZF1	False	chr12:6772179-6772679	ZNF384	0.0470406	0.250916	0.0118032	0.0118032	2.10155	1	0.282602	0.593902	0.593902	VEZF1_+_+
1188	VEZF1_+_(1859r)	VEZF1_+_(1127g)	VEZF1	False	chr12:6826787-6827287	ZNF384	0.0190804	0.142155	0.00271238	0.00271238	2.10155	1	0.282602	0.593902	0.593902	VEZF1_+_+
1189	VEZF1_+_(1859r)	VEZF1_+_(1127g)	VEZF1	False	chr12:6829193-6829693	ZNF384	0.010679	0.230266	0.00245901	0.00245901	2.10155	1	0.282602	0.593902	0.593902	VEZF1_+_+
1190	VEZF1_+_(1859r)	VEZF1_+_(1127g)	VEZF1	False	chr10:72334126-72334626	DDIT4	0.021355	0.310436	0.00662935	0.00662935	11.1751	1	0.495642	5.53885	5.53885	VEZF1_+_+
1191	VEZF1_+_(1859r)	VEZF1_+_(1127g)	VEZF1	False	chr10:72335495-72335995	DDIT4	0.0292974	0.201573	0.00590556	0.00590556	11.1751	1	0.495642	5.53885	5.53885	VEZF1_+_+
1192	VEZF1_+_(1859r)	VEZF1_+_(1127g)	VEZF1	False	chr10:72275286-72275786	DDIT4	0.0341401	0.216293	0.00738425	0.00738425	11.1751	1	0.495642	5.53885	5.53885	VEZF1_+_+
1193	VEZF1_+_(1859r)	VEZF1_+_(1127g)	VEZF1	False	chr7:76359588-76360088	DTX2	0.0683521	0.0771413	0.00527277	0.00527277	0.814265	1	0.228352	0.185939	0.185939	VEZF1_+_+
1194	VEZF1_+_(1859r)	VEZF1_+_(1127g)	VEZF1	False	chr11:118605385-118605885	DDX6	0.0138918	0.261798	0.00363684	0.00363684	2.1283	1	0.80116	1.70511	1.70511	VEZF1_+_+
1195	VEZF1_+_(1859r)	VEZF1_+_(1127g)	VEZF1	False	chr11:118909660-118910160	DDX6	0.015541	0.372066	0.00578228	0.00578228	2.1283	1	0.80116	1.70511	1.70511	VEZF1_+_+
1196	VEZF1_+_(1859r)	VEZF1_+_(1127g)	VEZF1	False	chr11:118907620-118908120	DDX6	0.0115985	0.453375	0.00525849	0.00525849	2.1283	1	0.80116	1.70511	1.70511	VEZF1_+_+
1197	VEZF1_+_(1859r)	VEZF1_+_(1127g)	VEZF1	False	chr16:58088046-58088546	MMP15	0.0581058	0.157269	0.00913824	0.00913824	1.15054	1	0.644726	0.741786	0.741786	VEZF1_+_+
1198	VEZF1_+_(1859r)	VEZF1_+_(1127g)	VEZF1	False	chr16:57976167-57976667	MMP15	0.0125085	0.238874	0.00298795	0.00298795	1.15054	1	0.644726	0.741786	0.741786	VEZF1_+_+
1199	VEZF1_+_(1859r)	VEZF1_+_(1127g)	VEZF1	False	chr16:58105603-58106103	MMP15	0.0392672	0.420945	0.0165293	0.0165293	1.15054	1	0.644726	0.741786	0.741786	VEZF1_+_+
1200	VEZF1_+_(1859r)	VEZF1_+_(1127g)	VEZF1	False	chr9:128911431-128911931	LRRC8A	0.0175659	0.0513786	0.000902509	0.000902509	2.1504	1	0.470349	1.01144	1.01144	VEZF1_+_+
1201	VEZF1_+_(1859r)	VEZF1_+_(1127g)	VEZF1	False	chr9:128787497-128787997	LRRC8A	0.0278901	0.256041	0.00714101	0.00714101	2.1504	1	0.470349	1.01144	1.01144	VEZF1_+_+
1202	VEZF1_+_(1859r)	VEZF1_+_(1127g)	VEZF1	False	chr9:128921754-128922254	LRRC8A	0.0694204	0.399142	0.0277086	0.0277086	2.1504	1	0.470349	1.01144	1.01144	VEZF1_+_+
1203	VEZF1_+_(1859r)	VEZF1_+_(1127g)	VEZF1	False	chr2:240775942-240776442	KIF1A	0.129678	0.204943	0.0265766	0.0265766	32.3671	1	0.584225	18.9097	18.9097	VEZF1_+_+
1204	VEZF1_+_(1859r)	VEZF1_+_(1127g)	VEZF1	False	chr2:240819380-240819880	KIF1A	0.0140889	0.178354	0.0025128	0.0025128	32.3671	1	0.584225	18.9097	18.9097	VEZF1_+_+
1205	VEZF1_+_(1859r)	VEZF1_+_(1127g)	VEZF1	False	chr2:240792146-240792646	KIF1A	0.0232816	0.265212	0.00617455	0.00617455	32.3671	1	0.584225	18.9097	18.9097	VEZF1_+_+
1206	VEZF1_+_(1859r)	VEZF1_+_(1127g)	VEZF1	False	chr2:240956054-240956554	KIF1A	0.0181248	0.127533	0.0023115	0.0023115	32.3671	1	0.584225	18.9097	18.9097	VEZF1_+_+
1207	VEZF1_+_(1859r)	VEZF1_+_(1127g)	VEZF1	False	chr7:7527020-7527520	COL28A1	0.176871	0.556484	0.0984259	0.0984259	2.8207	1	0.35964	1.01443	1.01443	VEZF1_+_+
1208	VEZF1_+_(1859r)	VEZF1_+_(1127g)	VEZF1	False	chr19:43504499-43504999	CADM4	0.0232589	0.358514	0.00833865	0.00833865	9.41995	1	0.685025	6.4529	6.4529	VEZF1_+_+
1209	VEZF1_+_(1859r)	VEZF1_+_(1127g)	VEZF1	False	chr19:43669985-43670485	CADM4	0.0197717	0.164377	0.00325001	0.00325001	9.41995	1	0.685025	6.4529	6.4529	VEZF1_+_+
1210	VEZF1_+_(1859r)	VEZF1_+_(1127g)	VEZF1	False	chr5:178115141-178115641	HNRNPAB	0.0274295	0.321533	0.0088195	0.0088195	1.96085	1	0.634076	1.24333	1.24333	VEZF1_+_+
1211	VEZF1_+_(1859r)	VEZF1_+_(1127g)	VEZF1	False	chr17:39627595-39628095	ERBB2	0.0197194	0.253447	0.00499782	0.00499782	4.67608	1	0.565817	2.64581	2.64581	VEZF1_+_+
1212	VEZF1_+_(1859r)	VEZF1_+_(1127g)	VEZF1	False	chr17:39632535-39633035	ERBB2	0.051461	0.355328	0.0182855	0.0182855	4.67608	1	0.565817	2.64581	2.64581	VEZF1_+_+
1213	VEZF1_+_(1859r)	VEZF1_+_(1127g)	VEZF1	False	chr17:39579632-39580132	ERBB2	0.0256332	0.0862251	0.00221022	0.00221022	4.67608	1	0.565817	2.64581	2.64581	VEZF1_+_+
1214	VEZF1_+_(1859r)	VEZF1_+_(1127g)	VEZF1	False	chrX:153948783-153949283	HCFC1	0.0298725	0.399028	0.01192	0.01192	8.58626	1	0.642499	5.51667	5.51667	VEZF1_+_+
1215	VEZF1_+_(1859r)	VEZF1_+_(1127g)	VEZF1	False	chrX:153829694-153830194	HCFC1	0.0151915	0.414468	0.00629639	0.00629639	8.58626	1	0.642499	5.51667	5.51667	VEZF1_+_+
1216	VEZF1_+_(1859r)	VEZF1_+_(1127g)	VEZF1	False	chrX:154051178-154051678	HCFC1	0.01643	0.373218	0.00613199	0.00613199	8.58626	1	0.642499	5.51667	5.51667	VEZF1_+_+
1217	VEZF1_+_(1859r)	VEZF1_+_(1127g)	VEZF1	False	chr14:75198295-75198795	TMED10	0.0304534	0.298201	0.00908124	0.00908124	1.58293	1	0.672115	1.06391	1.06391	VEZF1_+_+
1218	VEZF1_+_(1859r)	VEZF1_+_(1127g)	VEZF1	False	chr14:75259963-75260463	TMED10	0.0118353	0.3247	0.00384292	0.00384292	1.58293	1	0.672115	1.06391	1.06391	VEZF1_+_+
1219	VEZF1_+_(1859r)	VEZF1_+_(1127g)	VEZF1	False	chr14:75294994-75295494	TMED10	0.0114883	0.328565	0.00377463	0.00377463	1.58293	1	0.672115	1.06391	1.06391	VEZF1_+_+
1220	VEZF1_+_(1859r)	VEZF1_+_(1127g)	VEZF1	False	chr9:128412305-128412805	SPTAN1	0.0300524	0.0818899	0.00246099	0.00246099	6.81514	1	0.753626	5.13607	5.13607	VEZF1_+_+
1221	VEZF1_+_(1859r)	VEZF1_+_(1127g)	VEZF1	False	chr9:128421524-128422024	SPTAN1	0.0339322	0.318816	0.0108181	0.0108181	6.81514	1	0.753626	5.13607	5.13607	VEZF1_+_+
1222	VEZF1_+_(1859r)	VEZF1_+_(1127g)	VEZF1	False	chr9:128684811-128685311	SPTAN1	0.0154867	0.33036	0.00511619	0.00511619	6.81514	1	0.753626	5.13607	5.13607	VEZF1_+_+
1223	VEZF1_+_(1859r)	VEZF1_+_(1127g)	VEZF1	False	chr10:22335249-22335749	BMI1	0.0187585	0.249066	0.00467211	0.00467211	1.54659	1	0.48337	0.747576	0.747576	VEZF1_+_+
1224	VEZF1_+_(1859r)	VEZF1_+_(1127g)	VEZF1	False	chr10:22437611-22438111	BMI1	0.0341837	0.307194	0.010501	0.010501	1.54659	1	0.48337	0.747576	0.747576	VEZF1_+_+
1225	VEZF1_+_(1859r)	VEZF1_+_(1127g)	VEZF1	False	chr10:22253494-22253994	BMI1	0.0219534	0.224665	0.00493216	0.00493216	1.54659	1	0.48337	0.747576	0.747576	VEZF1_+_+
1226	VEZF1_+_(1859r)	VEZF1_+_(1127g)	VEZF1	False	chr6:31734836-31735336	PRRC2A	0.0186223	0.318235	0.00592628	0.00592628	9.59456	1	0.726864	6.97394	6.97394	VEZF1_+_+
1227	VEZF1_+_(1859r)	VEZF1_+_(1127g)	VEZF1	False	chr6:31777005-31777505	PRRC2A	0.0164592	0.317026	0.00521798	0.00521798	9.59456	1	0.726864	6.97394	6.97394	VEZF1_+_+
1228	VEZF1_+_(1859r)	VEZF1_+_(1127g)	VEZF1	False	chr6:31737958-31738458	PRRC2A	0.0179377	0.283762	0.00509005	0.00509005	9.59456	1	0.726864	6.97394	6.97394	VEZF1_+_+
1229	VEZF1_+_(1859r)	VEZF1_+_(1127g)	VEZF1	False	chr6:31735523-31736023	PRRC2A	0.0139639	0.369461	0.00515913	0.00515913	9.59456	1	0.726864	6.97394	6.97394	VEZF1_+_+
1230	VEZF1_+_(1859r)	VEZF1_+_(1127g)	VEZF1	False	chr21:39385142-39385642	HMGN1	0.0264735	0.515314	0.0136422	0.0136422	9.32726	1	0.741386	6.9151	6.9151	VEZF1_+_+
1231	VEZF1_+_(1859r)	VEZF1_+_(1127g)	VEZF1	False	chr21:39347602-39348102	HMGN1	0.00812548	0.30946	0.00251451	0.00251451	9.32726	1	0.741386	6.9151	6.9151	VEZF1_+_+
1232	VEZF1_+_(1859r)	VEZF1_+_(1127g)	VEZF1	False	chr21:39451504-39452004	HMGN1	0.00935413	0.299731	0.00280373	0.00280373	9.32726	1	0.741386	6.9151	6.9151	VEZF1_+_+
1233	VEZF1_+_(1859r)	VEZF1_+_(1127g)	VEZF1	False	chr1:22641936-22642436	ZBTB40	0.026334	0.0756926	0.00199329	0.00199329	2.81161	1	0.583025	1.63924	1.63924	VEZF1_+_+
1234	VEZF1_+_(1859r)	VEZF1_+_(1127g)	VEZF1	False	chr1:22665731-22666231	ZBTB40	0.0331356	0.221111	0.00732664	0.00732664	2.81161	1	0.583025	1.63924	1.63924	VEZF1_+_+
1235	VEZF1_+_(1859r)	VEZF1_+_(1127g)	VEZF1	False	chr1:22673392-22673892	ZBTB40	0.0226872	0.0628205	0.00142522	0.00142522	2.81161	1	0.583025	1.63924	1.63924	VEZF1_+_+
1236	VEZF1_+_(1859r)	VEZF1_+_(1127g)	VEZF1	False	chr1:22672888-22673388	ZBTB40	0.0469671	0.324079	0.015221	0.015221	2.81161	1	0.583025	1.63924	1.63924	VEZF1_+_+
1237	VEZF1_+_(1859r)	VEZF1_+_(1127g)	VEZF1	False	chr1:22349998-22350498	ZBTB40	0.0523867	0.293977	0.0154005	0.0154005	2.81161	1	0.583025	1.63924	1.63924	VEZF1_+_+
1238	VEZF1_+_(1859r)	VEZF1_+_(1127g)	VEZF1	False	chr4:38674743-38675243	KLF3	0.0609638	0.414336	0.0252595	0.0252595	1.53497	1	0.589251	0.904485	0.904485	VEZF1_+_+
1239	VEZF1_+_(1859r)	VEZF1_+_(1127g)	VEZF1	False	chr4:38673083-38673583	KLF3	0.0659845	0.407202	0.026869	0.026869	1.53497	1	0.589251	0.904485	0.904485	VEZF1_+_+
1240	VEZF1_+_(1859r)	VEZF1_+_(1127g)	VEZF1	False	chr11:76205399-76205899	THAP12	0.0221989	0.319279	0.00708764	0.00708764	1.00304	1	0.641516	0.643464	0.643464	VEZF1_+_+
1241	VEZF1_+_(1859r)	VEZF1_+_(1127g)	VEZF1	False	chr11:76455305-76455805	THAP12	0.0255665	0.335596	0.00858004	0.00858004	1.00304	1	0.641516	0.643464	0.643464	VEZF1_+_+
1242	VEZF1_+_(1859r)	VEZF1_+_(1127g)	VEZF1	False	chr11:76269758-76270258	THAP12	0.0309803	0.267676	0.00829268	0.00829268	1.00304	1	0.641516	0.643464	0.643464	VEZF1_+_+
1243	VEZF1_+_(1859r)	VEZF1_+_(1127g)	VEZF1	False	chr20:31846479-31846979	FOXS1	0.0123244	0.136252	0.00167922	0.00167922	1.09075	1	0.0539799	0.0588784	0.0588784	VEZF1_+_+
1244	VEZF1_+_(1859r)	VEZF1_+_(1127g)	VEZF1	False	chr20:31842341-31842841	FOXS1	0.114019	0.263147	0.0300038	0.0300038	1.09075	1	0.0539799	0.0588784	0.0588784	VEZF1_+_+
1245	VEZF1_+_(1859r)	VEZF1_+_(1127g)	VEZF1	False	chr20:31842852-31843352	FOXS1	0.0782422	0.263293	0.0206006	0.0206006	1.09075	1	0.0539799	0.0588784	0.0588784	VEZF1_+_+
1246	VEZF1_+_(1859r)	VEZF1_+_(1127g)	VEZF1	False	chr20:31845463-31845963	FOXS1	0.107057	0.262979	0.0281537	0.0281537	1.09075	1	0.0539799	0.0588784	0.0588784	VEZF1_+_+
1247	VEZF1_+_(1859r)	VEZF1_+_(1127g)	VEZF1	False	chr5:149141874-149142374	ABLIM3	0.0196976	0.337834	0.00665452	0.00665452	2.097	1	0.475579	0.997289	0.997289	VEZF1_+_+
1248	VEZF1_+_(1859r)	VEZF1_+_(1127g)	VEZF1	False	chr5:149381811-149382311	ABLIM3	0.026049	0.250473	0.00652456	0.00652456	2.097	1	0.475579	0.997289	0.997289	VEZF1_+_+
1249	VEZF1_+_(1859r)	VEZF1_+_(1127g)	VEZF1	False	chr6:25962519-25963019	HIST1H1C	0.0131241	0.200471	0.002631	0.002631	0.921692	1	0.519493	0.478813	0.478813	VEZF1_+_+
1250	VEZF1_+_(1859r)	VEZF1_+_(1127g)	VEZF1	False	chr17:7558034-7558534	ATP1B2	0.0267123	0.153691	0.00410544	0.00410544	2.68275	1	0.373557	1.00216	1.00216	VEZF1_+_+
1251	VEZF1_+_(1859r)	VEZF1_+_(1127g)	VEZF1	False	chr17:7651685-7652185	ATP1B2	0.0409128	0.109105	0.00446379	0.00446379	2.68275	1	0.373557	1.00216	1.00216	VEZF1_+_+
1252	VEZF1_+_(1859r)	VEZF1_+_(1127g)	VEZF1	False	chr11:60951957-60952457	SLC15A3	0.0377741	0.453065	0.0171141	0.0171141	10.2735	1	0.534356	5.4897	5.4897	VEZF1_+_+
1253	VEZF1_+_(1859r)	VEZF1_+_(1127g)	VEZF1	False	chr11:60935146-60935646	SLC15A3	0.0270406	0.407832	0.011028	0.011028	10.2735	1	0.534356	5.4897	5.4897	VEZF1_+_+
1254	VEZF1_+_(1859r)	VEZF1_+_(1127g)	VEZF1	False	chr14:103206939-103207439	EIF5	0.0405361	0.35034	0.0142014	0.0142014	3.39625	1	0.710181	2.41195	2.41195	VEZF1_+_+
1255	VEZF1_+_(1859r)	VEZF1_+_(1127g)	VEZF1	False	chr14:103281416-103281916	EIF5	0.0410335	0.403232	0.016546	0.016546	3.39625	1	0.710181	2.41195	2.41195	VEZF1_+_+
1256	VEZF1_+_(1859r)	VEZF1_+_(1127g)	VEZF1	False	chr17:38604510-38605010	SRCIN1	0.0290412	0.36599	0.0106288	0.0106288	1.44857	1	0.420676	0.609377	0.609377	VEZF1_+_+
1257	VEZF1_+_(1859r)	VEZF1_+_(1127g)	VEZF1	False	chr17:38693687-38694187	SRCIN1	0.029149	0.203134	0.00592114	0.00592114	1.44857	1	0.420676	0.609377	0.609377	VEZF1_+_+
1258	VEZF1_+_(1859r)	VEZF1_+_(1127g)	VEZF1	False	chr17:38463577-38464077	SRCIN1	0.0184411	0.284655	0.00524933	0.00524933	1.44857	1	0.420676	0.609377	0.609377	VEZF1_+_+
1259	VEZF1_+_(1859r)	VEZF1_+_(1127g)	VEZF1	False	chr17:38558635-38559135	SRCIN1	0.0292455	0.245496	0.00717966	0.00717966	1.44857	1	0.420676	0.609377	0.609377	VEZF1_+_+
1260	VEZF1_+_(1859r)	VEZF1_+_(1127g)	VEZF1	False	chr17:43952578-43953078	MPP2	0.0469537	0.255361	0.0119901	0.0119901	1.00272	1	0.37609	0.377111	0.377111	VEZF1_+_+
1261	VEZF1_+_(1859r)	VEZF1_+_(1127g)	VEZF1	False	chr3:129596243-129596743	PLXND1	0.0238487	0.220838	0.0052667	0.0052667	1.34467	1	0.547273	0.735901	0.735901	VEZF1_+_+
1262	VEZF1_+_(1859r)	VEZF1_+_(1127g)	VEZF1	False	chr3:129745168-129745668	PLXND1	0.0267191	0.22828	0.00609943	0.00609943	1.34467	1	0.547273	0.735901	0.735901	VEZF1_+_+
1263	VEZF1_+_(1859r)	VEZF1_+_(1127g)	VEZF1	False	chr18:77101778-77102278	MBP	0.0413171	0.0500673	0.00206863	0.00206863	8.03171	1	0.597271	4.79711	4.79711	VEZF1_+_+
1264	VEZF1_+_(1859r)	VEZF1_+_(1127g)	VEZF1	False	chr18:77101267-77101767	MBP	0.0261298	0.249862	0.00652884	0.00652884	8.03171	1	0.597271	4.79711	4.79711	VEZF1_+_+
1265	VEZF1_+_(1859r)	VEZF1_+_(1127g)	VEZF1	False	chr19:1904422-1904922	ABHD17A	0.0173023	0.0766051	0.00132544	0.00132544	1.93394	1	0.547574	1.05897	1.05897	VEZF1_+_+
1266	VEZF1_+_(1859r)	VEZF1_+_(1127g)	VEZF1	False	chr19:1826803-1827303	ABHD17A	0.0176035	0.31761	0.00559104	0.00559104	1.93394	1	0.547574	1.05897	1.05897	VEZF1_+_+
1267	VEZF1_+_(1859r)	VEZF1_+_(1127g)	VEZF1	False	chr19:1767346-1767846	ABHD17A	0.0294992	0.104551	0.00308416	0.00308416	1.93394	1	0.547574	1.05897	1.05897	VEZF1_+_+
1268	VEZF1_+_(1859r)	VEZF1_+_(1127g)	VEZF1	False	chr1:42740054-42740554	YBX1	0.0379849	0.147324	0.00559608	0.00559608	6.17525	1	0.664173	4.10143	4.10143	VEZF1_+_+
1269	VEZF1_+_(1859r)	VEZF1_+_(1127g)	VEZF1	False	chr1:42658602-42659102	YBX1	0.0407554	0.407025	0.0165885	0.0165885	6.17525	1	0.664173	4.10143	4.10143	VEZF1_+_+
1270	VEZF1_+_(1859r)	VEZF1_+_(1127g)	VEZF1	False	chr6:118063329-118063829	SLC35F1	0.0327297	0.306207	0.0100221	0.0100221	3.55401	1	0.626757	2.2275	2.2275	VEZF1_+_+
1271	VEZF1_+_(1859r)	VEZF1_+_(1127g)	VEZF1	False	chr11:65507425-65507925	RELA	0.0100752	0.163774	0.00165005	0.00165005	2.85888	1	0.351377	1.00454	1.00454	VEZF1_+_+
1272	VEZF1_+_(1859r)	VEZF1_+_(1127g)	VEZF1	False	chr11:65586681-65587181	RELA	0.0131739	0.0919461	0.00121128	0.00121128	2.85888	1	0.351377	1.00454	1.00454	VEZF1_+_+
1273	VEZF1_+_(1859r)	VEZF1_+_(1127g)	VEZF1	False	chr11:65646515-65647015	RELA	0.0204815	0.158614	0.00324866	0.00324866	2.85888	1	0.351377	1.00454	1.00454	VEZF1_+_+
1274	VEZF1_+_(1859r)	VEZF1_+_(1127g)	VEZF1	False	chr22:41561328-41561828	TOB2	0.0132547	0.28989	0.00384242	0.00384242	0.947959	1	0.669481	0.634641	0.634641	VEZF1_+_+
1275	VEZF1_+_(1859r)	VEZF1_+_(1127g)	VEZF1	False	chr22:41557287-41557787	TOB2	0.0473275	0.188742	0.00893268	0.00893268	0.947959	1	0.669481	0.634641	0.634641	VEZF1_+_+
1276	VEZF1_+_(1859r)	VEZF1_+_(1127g)	VEZF1	False	chr22:41560786-41561286	TOB2	0.0342875	0.355652	0.0121944	0.0121944	0.947959	1	0.669481	0.634641	0.634641	VEZF1_+_+
1277	VEZF1_+_(1859r)	VEZF1_+_(1127g)	VEZF1	False	chr19:44906356-44906856	APOE	0.0202404	0.0819748	0.0016592	0.0016592	3.11948	1	0.258767	0.807219	0.807219	VEZF1_+_+
1278	VEZF1_+_(1859r)	VEZF1_+_(1127g)	VEZF1	False	chr19:44844666-44845166	APOE	0.0192094	0.0788751	0.00151514	0.00151514	3.11948	1	0.258767	0.807219	0.807219	VEZF1_+_+
1279	VEZF1_+_(1859r)	VEZF1_+_(1127g)	VEZF1	False	chr19:44925357-44925857	APOE	0.0683883	0.243958	0.0166839	0.0166839	3.11948	1	0.258767	0.807219	0.807219	VEZF1_+_+
1280	VEZF1_+_(1859r)	VEZF1_+_(1127g)	VEZF1	False	chr19:44911077-44911577	APOE	0.152476	0.467945	0.0713504	0.0713504	3.11948	1	0.258767	0.807219	0.807219	VEZF1_+_+
1281	VEZF1_+_(1859r)	VEZF1_+_(1127g)	VEZF1	False	chrX:71282720-71283220	NONO	0.0418957	0.349013	0.0146221	0.0146221	1.26774	1	0.69149	0.876631	0.876631	VEZF1_+_+
1282	VEZF1_+_(1859r)	VEZF1_+_(1127g)	VEZF1	False	chrX:71178872-71179372	NONO	0.0156346	0.231385	0.00361761	0.00361761	1.26774	1	0.69149	0.876631	0.876631	VEZF1_+_+
1283	VEZF1_+_(1859r)	VEZF1_+_(1127g)	VEZF1	False	chrX:71183233-71183733	NONO	0.0361278	0.480181	0.0173479	0.0173479	1.26774	1	0.69149	0.876631	0.876631	VEZF1_+_+
1284	VEZF1_+_(1859r)	VEZF1_+_(1127g)	VEZF1	False	chrX:71251228-71251728	NONO	0.0532495	0.43329	0.0230725	0.0230725	1.26774	1	0.69149	0.876631	0.876631	VEZF1_+_+
1285	VEZF1_+_(1859r)	VEZF1_+_(1127g)	VEZF1	False	chr10:45972213-45972713	NCOA4	0.15919	0.143019	0.0227672	0.0227672	3.5029	1	0.625279	2.19029	2.19029	VEZF1_+_+
1286	VEZF1_+_(1859r)	VEZF1_+_(1127g)	VEZF1	False	chr1:21927469-21927969	HSPG2	0.0171093	0.203309	0.00347847	0.00347847	8.7809	1	0.684699	6.01227	6.01227	VEZF1_+_+
1287	VEZF1_+_(1859r)	VEZF1_+_(1127g)	VEZF1	False	chr7:93890547-93891047	BET1	0.129666	0.286973	0.0372105	0.0372105	1.14106	1	0.505856	0.577215	0.577215	VEZF1_+_+
1288	VEZF1_+_(1859r)	VEZF1_+_(1127g)	VEZF1	False	chr12:131855841-131856341	MMP17	0.0523312	0.49132	0.0257114	0.0257114	0.802917	1	0.420709	0.337795	0.337795	VEZF1_+_+
1289	VEZF1_+_(1859r)	VEZF1_+_(1127g)	VEZF1	False	chr1:17561070-17561570	ARHGEF10L	0.0578576	0.297905	0.017236	0.017236	0.817754	1	0.57576	0.47083	0.47083	VEZF1_+_+
1290	VEZF1_+_(1859r)	VEZF1_+_(1127g)	VEZF1	False	chr1:17661556-17662056	ARHGEF10L	0.0456262	0.375703	0.0171419	0.0171419	0.817754	1	0.57576	0.47083	0.47083	VEZF1_+_+
1291	VEZF1_+_(1859r)	VEZF1_+_(1127g)	VEZF1	False	chr1:17569582-17570082	ARHGEF10L	0.0795568	0.270465	0.0215173	0.0215173	0.817754	1	0.57576	0.47083	0.47083	VEZF1_+_+
1292	VEZF1_+_(1859r)	VEZF1_+_(1127g)	VEZF1	False	chr22:37968777-37969277	SOX10	0.0154573	0.0761968	0.0011778	0.0011778	18.7456	1	0.675177	12.6566	12.6566	VEZF1_+_+
1293	VEZF1_+_(1859r)	VEZF1_+_(1127g)	VEZF1	False	chr7:44768010-44768510	H2AFV	0.0226962	0.235748	0.00535058	0.00535058	29.5069	1	0.789138	23.285	23.285	VEZF1_+_+
1294	VEZF1_+_(1859r)	VEZF1_+_(1127g)	VEZF1	False	chr7:44922001-44922501	H2AFV	0.0131316	0.105077	0.00137983	0.00137983	29.5069	1	0.789138	23.285	23.285	VEZF1_+_+
1295	VEZF1_+_(1859r)	VEZF1_+_(1127g)	VEZF1	False	chr1:11944212-11944712	MFN2	0.0725308	0.197826	0.0143485	0.0143485	2.98041	1	0.510938	1.5228	1.5228	VEZF1_+_+
1296	VEZF1_+_(1859r)	VEZF1_+_(1127g)	VEZF1	False	chr1:11906984-11907484	MFN2	0.0181139	0.206003	0.0037315	0.0037315	2.98041	1	0.510938	1.5228	1.5228	VEZF1_+_+
1297	VEZF1_+_(1859r)	VEZF1_+_(1127g)	VEZF1	False	chr1:12142185-12142685	MFN2	0.0179508	0.261218	0.00468906	0.00468906	2.98041	1	0.510938	1.5228	1.5228	VEZF1_+_+
1298	VEZF1_+_(1859r)	VEZF1_+_(1127g)	VEZF1	False	chr1:11938978-11939478	MFN2	0.0325977	0.202201	0.00659128	0.00659128	2.98041	1	0.510938	1.5228	1.5228	VEZF1_+_+
1299	VEZF1_+_(1859r)	VEZF1_+_(1127g)	VEZF1	False	chr7:376215-376715	FAM20C	0.0690095	0.312625	0.0215741	0.0215741	1.23654	1	0.480886	0.594635	0.594635	VEZF1_+_+
1300	VEZF1_+_(1859r)	VEZF1_+_(1127g)	VEZF1	False	chr17:40557762-40558262	SMARCE1	0.0484364	0.319469	0.0154739	0.0154739	15.8757	1	0.766485	12.1685	12.1685	VEZF1_+_+
1301	VEZF1_+_(1859r)	VEZF1_+_(1127g)	VEZF1	False	chr16:8864542-8865042	CARHSP1	0.00936457	0.0786081	0.000736131	0.000736131	0.965619	1	0.2118	0.204518	0.204518	VEZF1_+_+
1302	VEZF1_+_(1859r)	VEZF1_+_(1127g)	VEZF1	False	chr5:61245859-61246359	ZSWIM6	0.0683589	0.384209	0.0262641	0.0262641	4.96722	1	0.665953	3.30793	3.30793	VEZF1_+_+
1303	VEZF1_+_(1859r)	VEZF1_+_(1127g)	VEZF1	False	chr12:112387280-112387780	RPL6	0.129076	0.242582	0.0313116	0.0313116	3.62822	1	0.50426	1.82957	1.82957	VEZF1_+_+
1304	VEZF1_+_(1859r)	VEZF1_+_(1127g)	VEZF1	False	chr6:153129673-153130173	FBXO5	0.0833337	0.238163	0.019847	0.019847	0.868909	1	0.525159	0.456316	0.456316	VEZF1_+_+
1305	VEZF1_+_(1859r)	VEZF1_+_(1127g)	VEZF1	False	chr19:15197526-15198026	SYDE1	0.0271595	0.0500879	0.00136036	0.00136036	2.16434	1	0.256708	0.555603	0.555603	VEZF1_+_+
1306	VEZF1_+_(1859r)	VEZF1_+_(1127g)	VEZF1	False	chr19:15251688-15252188	SYDE1	0.0451501	0.0844624	0.00381349	0.00381349	2.16434	1	0.256708	0.555603	0.555603	VEZF1_+_+
1307	VEZF1_+_(1859r)	VEZF1_+_(1127g)	VEZF1	False	chr19:15178011-15178511	SYDE1	0.0224713	0.205902	0.00462689	0.00462689	2.16434	1	0.256708	0.555603	0.555603	VEZF1_+_+
1308	VEZF1_+_(1859r)	VEZF1_+_(1127g)	VEZF1	False	chr19:15250856-15251356	SYDE1	0.0248612	0.0658408	0.00163688	0.00163688	2.16434	1	0.256708	0.555603	0.555603	VEZF1_+_+
1309	VEZF1_+_(1859r)	VEZF1_+_(1127g)	VEZF1	False	chr11:95069609-95070109	SESN3	0.0735712	0.556997	0.0409789	0.0409789	4.12266	1	0.721517	2.97457	2.97457	VEZF1_+_+
1310	VEZF1_+_(1859r)	VEZF1_+_(1127g)	VEZF1	False	chr11:95229903-95230403	SESN3	0.0134209	0.439063	0.00589261	0.00589261	4.12266	1	0.721517	2.97457	2.97457	VEZF1_+_+
1311	VEZF1_+_(1859r)	VEZF1_+_(1127g)	VEZF1	False	chr14:21014616-21015116	NDRG2	0.00702765	0.105487	0.000741328	0.000741328	1.91112	1	0.562452	1.07492	1.07492	VEZF1_+_+
1312	VEZF1_+_(1859r)	VEZF1_+_(1127g)	VEZF1	False	chr14:21038946-21039446	NDRG2	0.00818272	0.188373	0.00154141	0.00154141	1.91112	1	0.562452	1.07492	1.07492	VEZF1_+_+
1313	VEZF1_+_(1859r)	VEZF1_+_(1127g)	VEZF1	False	chr14:21026295-21026795	NDRG2	0.11138	0.345113	0.0384387	0.0384387	1.91112	1	0.562452	1.07492	1.07492	VEZF1_+_+
1314	VEZF1_+_(1859r)	VEZF1_+_(1127g)	VEZF1	False	chr14:21071937-21072437	NDRG2	0.0265573	0.27799	0.00738267	0.00738267	1.91112	1	0.562452	1.07492	1.07492	VEZF1_+_+
1315	VEZF1_+_(1859r)	VEZF1_+_(1127g)	VEZF1	False	chr14:21068391-21068891	NDRG2	0.0117283	0.222916	0.00261443	0.00261443	1.91112	1	0.562452	1.07492	1.07492	VEZF1_+_+
1316	VEZF1_+_(1859r)	VEZF1_+_(1127g)	VEZF1	False	chr14:21025771-21026271	NDRG2	0.0654377	0.0943257	0.00617245	0.00617245	1.91112	1	0.562452	1.07492	1.07492	VEZF1_+_+
1317	VEZF1_+_(1859r)	VEZF1_+_(1127g)	VEZF1	False	chr22:38844380-38844880	JOSD1	0.0134439	0.302979	0.00407321	0.00407321	1.14421	1	0.556977	0.637301	0.637301	VEZF1_+_+
1318	VEZF1_+_(1859r)	VEZF1_+_(1127g)	VEZF1	False	chr5:112417985-112418485	EPB41L4A	0.0486955	0.428444	0.0208633	0.0208633	10.9213	1	0.647856	7.07543	7.07543	VEZF1_+_+
1319	VEZF1_+_(1859r)	VEZF1_+_(1127g)	VEZF1	False	chr1:111733352-111733852	INKA2	0.0109908	0.139507	0.00153329	0.00153329	1.6203	1	0.44406	0.719509	0.719509	VEZF1_+_+
1320	VEZF1_+_(1859r)	VEZF1_+_(1127g)	VEZF1	False	chr1:111725205-111725705	INKA2	0.0356614	0.14892	0.00531069	0.00531069	1.6203	1	0.44406	0.719509	0.719509	VEZF1_+_+
1321	VEZF1_+_(1859r)	VEZF1_+_(1127g)	VEZF1	False	chrX:101622861-101623361	ARMCX3	0.0474612	0.268108	0.0127247	0.0127247	3.4831	1	0.716914	2.49708	2.49708	VEZF1_+_+
1322	VEZF1_+_(1859r)	VEZF1_+_(1127g)	VEZF1	False	chrX:101617759-101618259	ARMCX3	0.0647258	0.100577	0.00650995	0.00650995	3.4831	1	0.716914	2.49708	2.49708	VEZF1_+_+
1323	VEZF1_+_(1859r)	VEZF1_+_(1127g)	VEZF1	False	chrX:101658545-101659045	ARMCX3	0.0654128	0.321951	0.0210597	0.0210597	3.4831	1	0.716914	2.49708	2.49708	VEZF1_+_+
1324	VEZF1_+_(1859r)	VEZF1_+_(1127g)	VEZF1	False	chrX:101659663-101660163	ARMCX3	0.0964021	0.355073	0.0342298	0.0342298	3.4831	1	0.716914	2.49708	2.49708	VEZF1_+_+
1325	VEZF1_+_(1859r)	VEZF1_+_(1127g)	VEZF1	False	chr1:207025961-207026461	PFKFB2	0.0615459	0.151215	0.0093067	0.0093067	1.24575	1	0.315304	0.392789	0.392789	VEZF1_+_+
1326	VEZF1_+_(1859r)	VEZF1_+_(1127g)	VEZF1	False	chr1:207084625-207085125	PFKFB2	0.0570518	0.153751	0.00877178	0.00877178	1.24575	1	0.315304	0.392789	0.392789	VEZF1_+_+
1327	VEZF1_+_(1859r)	VEZF1_+_(1127g)	VEZF1	False	chr21:26966892-26967392	ADAMTS5	0.0434017	0.283659	0.0123113	0.0123113	4.38468	1	0.589135	2.58317	2.58317	VEZF1_+_+
1328	VEZF1_+_(1859r)	VEZF1_+_(1127g)	VEZF1	False	chr11:62604606-62605106	HNRNPUL2	0.0129357	0.37532	0.00485503	0.00485503	3.55671	1	0.733135	2.60755	2.60755	VEZF1_+_+
1329	VEZF1_+_(1859r)	VEZF1_+_(1127g)	VEZF1	False	chr11:62689392-62689892	HNRNPUL2	0.018736	0.343509	0.006436	0.006436	3.55671	1	0.733135	2.60755	2.60755	VEZF1_+_+
1330	VEZF1_+_(1859r)	VEZF1_+_(1127g)	VEZF1	False	chr1:156663131-156663631	PRCC	0.0133753	0.298181	0.00398825	0.00398825	4.46128	1	0.53646	2.3933	2.3933	VEZF1_+_+
1331	VEZF1_+_(1859r)	VEZF1_+_(1127g)	VEZF1	False	chr1:156899977-156900477	PRCC	0.0208153	0.178674	0.00371916	0.00371916	4.46128	1	0.53646	2.3933	2.3933	VEZF1_+_+
1332	VEZF1_+_(1859r)	VEZF1_+_(1127g)	VEZF1	False	chr1:156750196-156750696	PRCC	0.0126854	0.320546	0.00406625	0.00406625	4.46128	1	0.53646	2.3933	2.3933	VEZF1_+_+
1333	VEZF1_+_(1859r)	VEZF1_+_(1127g)	VEZF1	False	chr1:156860609-156861109	PRCC	0.0125628	0.203451	0.00255592	0.00255592	4.46128	1	0.53646	2.3933	2.3933	VEZF1_+_+
1334	VEZF1_+_(1859r)	VEZF1_+_(1127g)	VEZF1	False	chr1:156858893-156859393	PRCC	0.0206317	0.272493	0.005622	0.005622	4.46128	1	0.53646	2.3933	2.3933	VEZF1_+_+
1335	VEZF1_+_(1859r)	VEZF1_+_(1127g)	VEZF1	False	chr19:41135729-41136229	HNRNPUL1	0.0285499	0.470179	0.0134236	0.0134236	4.41044	1	0.70341	3.10235	3.10235	VEZF1_+_+
1336	VEZF1_+_(1859r)	VEZF1_+_(1127g)	VEZF1	False	chr19:41323491-41323991	HNRNPUL1	0.0205605	0.37566	0.00772375	0.00772375	4.41044	1	0.70341	3.10235	3.10235	VEZF1_+_+
1337	VEZF1_+_(1859r)	VEZF1_+_(1127g)	VEZF1	False	chr19:41351472-41351972	HNRNPUL1	0.0433912	0.531322	0.0230547	0.0230547	4.41044	1	0.70341	3.10235	3.10235	VEZF1_+_+
1338	VEZF1_+_(1859r)	VEZF1_+_(1127g)	VEZF1	False	chr19:41225382-41225882	HNRNPUL1	0.01475	0.348971	0.00514733	0.00514733	4.41044	1	0.70341	3.10235	3.10235	VEZF1_+_+
1339	VEZF1_+_(1859r)	VEZF1_+_(1127g)	VEZF1	False	chr9:127898708-127899208	SH2D3C	0.0155822	0.163104	0.00254152	0.00254152	4.30742	1	0.385595	1.66092	1.66092	VEZF1_+_+
1340	VEZF1_+_(1859r)	VEZF1_+_(1127g)	VEZF1	False	chr9:127904480-127904980	SH2D3C	0.0232116	0.148816	0.00345425	0.00345425	4.30742	1	0.385595	1.66092	1.66092	VEZF1_+_+
1341	VEZF1_+_(1859r)	VEZF1_+_(1127g)	VEZF1	False	chr9:127778627-127779127	SH2D3C	0.0282662	0.236711	0.00669091	0.00669091	4.30742	1	0.385595	1.66092	1.66092	VEZF1_+_+
1342	VEZF1_+_(1859r)	VEZF1_+_(1127g)	VEZF1	False	chr11:119106427-119106927	H2AFX	0.0166127	0.32559	0.00540894	0.00540894	1.18241	1	0.378403	0.447427	0.447427	VEZF1_+_+
1343	VEZF1_+_(1859r)	VEZF1_+_(1127g)	VEZF1	False	chr19:1940064-1940564	SCAMP4	0.0150024	0.111728	0.00167619	0.00167619	3.02111	1	0.41434	1.25177	1.25177	VEZF1_+_+
1344	VEZF1_+_(1859r)	VEZF1_+_(1127g)	VEZF1	False	chr19:1857788-1858288	SCAMP4	0.0191306	0.185631	0.00355123	0.00355123	3.02111	1	0.41434	1.25177	1.25177	VEZF1_+_+
1345	VEZF1_+_(1859r)	VEZF1_+_(1127g)	VEZF1	False	chr19:1826803-1827303	SCAMP4	0.0239637	0.227307	0.0054471	0.0054471	3.02111	1	0.41434	1.25177	1.25177	VEZF1_+_+
1346	VEZF1_+_(1859r)	VEZF1_+_(1127g)	VEZF1	False	chr2:148887773-148888273	KIF5C	0.0365929	0.198889	0.00727794	0.00727794	19.0718	1	0.586646	11.1884	11.1884	VEZF1_+_+
1347	VEZF1_+_(1859r)	VEZF1_+_(1127g)	VEZF1	False	chr2:149077051-149077551	KIF5C	0.0869293	0.214523	0.0186484	0.0186484	19.0718	1	0.586646	11.1884	11.1884	VEZF1_+_+
1348	VEZF1_+_(1859r)	VEZF1_+_(1127g)	VEZF1	False	chr7:95527371-95527871	PDK4	0.0355988	0.14359	0.00511165	0.00511165	9.89664	1	0.622413	6.15979	6.15979	VEZF1_+_+
1349	VEZF1_+_(1859r)	VEZF1_+_(1127g)	VEZF1	False	chr7:95476890-95477390	PDK4	0.0275902	0.182342	0.00503083	0.00503083	9.89664	1	0.622413	6.15979	6.15979	VEZF1_+_+
1350	VEZF1_+_(1859r)	VEZF1_+_(1127g)	VEZF1	False	chr5:149422560-149423060	AFAP1L1	0.058838	0.206877	0.0121722	0.0121722	0.929076	1	0.312927	0.290733	0.290733	VEZF1_+_+
1351	VEZF1_+_(1859r)	VEZF1_+_(1127g)	VEZF1	False	chr5:149381811-149382311	AFAP1L1	0.0290042	0.10924	0.00316843	0.00316843	0.929076	1	0.312927	0.290733	0.290733	VEZF1_+_+
1352	VEZF1_+_(1859r)	VEZF1_+_(1127g)	VEZF1	False	chr5:149141874-149142374	AFAP1L1	0.0220977	0.128677	0.00284347	0.00284347	0.929076	1	0.312927	0.290733	0.290733	VEZF1_+_+
1353	VEZF1_+_(1859r)	VEZF1_+_(1127g)	VEZF1	False	chr5:141494576-141495076	PCDHGB7	0.0387102	0.202373	0.00783391	0.00783391	3.94695	1	0.427397	1.68691	1.68691	VEZF1_+_+
1354	VEZF1_+_(1859r)	VEZF1_+_(1127g)	VEZF1	False	chr5:141507708-141508208	PCDHGB7	0.0239698	0.170383	0.00408405	0.00408405	3.94695	1	0.427397	1.68691	1.68691	VEZF1_+_+
1355	VEZF1_+_(1859r)	VEZF1_+_(1127g)	VEZF1	False	chr11:120198087-120198587	TLCD5	0.0277264	0.239929	0.00665235	0.00665235	1.70656	1	0.407761	0.69587	0.69587	VEZF1_+_+
1356	VEZF1_+_(1859r)	VEZF1_+_(1127g)	VEZF1	False	chr11:120184997-120185497	TLCD5	0.0218252	0.178978	0.00390623	0.00390623	1.70656	1	0.407761	0.69587	0.69587	VEZF1_+_+
1357	VEZF1_+_(1859r)	VEZF1_+_(1127g)	VEZF1	False	chr11:120335552-120336052	TLCD5	0.0176456	0.159814	0.00282002	0.00282002	1.70656	1	0.407761	0.69587	0.69587	VEZF1_+_+
1358	VEZF1_+_(1859r)	VEZF1_+_(1127g)	VEZF1	False	chr11:61747606-61748106	FADS3	0.0174443	0.0851429	0.00148526	0.00148526	2.14669	1	0.314884	0.675959	0.675959	VEZF1_+_+
1359	VEZF1_+_(1859r)	VEZF1_+_(1127g)	VEZF1	False	chr9:137304066-137304566	RNF208	0.0100396	0.109809	0.00110244	0.00110244	1.40457	1	0.259557	0.364565	0.364565	VEZF1_+_+
1360	VEZF1_+_(1859r)	VEZF1_+_(1127g)	VEZF1	False	chr9:137305421-137305921	RNF208	0.0114963	0.142928	0.00164315	0.00164315	1.40457	1	0.259557	0.364565	0.364565	VEZF1_+_+
1361	VEZF1_+_(1859r)	VEZF1_+_(1127g)	VEZF1	False	chr15:40906911-40907411	VPS18	0.0867786	0.10296	0.00893476	0.00893476	0.828891	1	0.219052	0.181571	0.181571	VEZF1_+_+
1362	VEZF1_+_(1859r)	VEZF1_+_(1127g)	VEZF1	False	chr15:40873445-40873945	VPS18	0.0565419	0.0690271	0.00390292	0.00390292	0.828891	1	0.219052	0.181571	0.181571	VEZF1_+_+
1363	VEZF1_+_(1859r)	VEZF1_+_(1127g)	VEZF1	False	chr15:40927212-40927712	VPS18	0.0310338	0.115416	0.00358179	0.00358179	0.828891	1	0.219052	0.181571	0.181571	VEZF1_+_+
1364	VEZF1_+_(1859r)	VEZF1_+_(1127g)	VEZF1	False	chr12:55930633-55931133	DNAJC14	0.0254249	0.197077	0.00501066	0.00501066	1.16813	1	0.220428	0.257489	0.257489	VEZF1_+_+
1365	VEZF1_+_(1859r)	VEZF1_+_(1127g)	VEZF1	False	chr12:55681399-55681899	DNAJC14	0.0371276	0.129222	0.0047977	0.0047977	1.16813	1	0.220428	0.257489	0.257489	VEZF1_+_+
1366	VEZF1_+_(1859r)	VEZF1_+_(1127g)	VEZF1	False	chr12:55716929-55717429	DNAJC14	0.0206309	0.197968	0.00408426	0.00408426	1.16813	1	0.220428	0.257489	0.257489	VEZF1_+_+
1367	VEZF1_+_(1859r)	VEZF1_+_(1127g)	VEZF1	False	chr12:55831371-55831871	DNAJC14	0.0193152	0.179156	0.00346044	0.00346044	1.16813	1	0.220428	0.257489	0.257489	VEZF1_+_+
1368	VEZF1_+_(1859r)	VEZF1_+_(1127g)	VEZF1	False	chr12:55847858-55848358	DNAJC14	0.0332183	0.203319	0.00675393	0.00675393	1.16813	1	0.220428	0.257489	0.257489	VEZF1_+_+
1369	VEZF1_+_(1859r)	VEZF1_+_(1127g)	VEZF1	False	chr12:55727687-55728187	DNAJC14	0.0116786	0.129663	0.00151429	0.00151429	1.16813	1	0.220428	0.257489	0.257489	VEZF1_+_+
1370	VEZF1_+_(1859r)	VEZF1_+_(1127g)	VEZF1	False	chr19:13938237-13938737	DCAF15	0.0178288	0.124887	0.0022266	0.0022266	1.41154	1	0.276175	0.389832	0.389832	VEZF1_+_+
1371	VEZF1_+_(1859r)	VEZF1_+_(1127g)	VEZF1	False	chr19:13836827-13837327	DCAF15	0.0255783	0.0553731	0.00141635	0.00141635	1.41154	1	0.276175	0.389832	0.389832	VEZF1_+_+
1372	VEZF1_+_(1859r)	VEZF1_+_(1127g)	VEZF1	False	chr19:13986359-13986859	DCAF15	0.0246195	0.100881	0.00248365	0.00248365	1.41154	1	0.276175	0.389832	0.389832	VEZF1_+_+
1373	VEZF1_+_(1859r)	VEZF1_+_(1127g)	VEZF1	False	chr19:13881828-13882328	DCAF15	0.0134501	0.0556113	0.000747977	0.000747977	1.41154	1	0.276175	0.389832	0.389832	VEZF1_+_+
1374	VEZF1_+_(1859r)	VEZF1_+_(1127g)	VEZF1	False	chr19:13881206-13881706	DCAF15	0.0120423	0.215062	0.00258983	0.00258983	1.41154	1	0.276175	0.389832	0.389832	VEZF1_+_+
1375	VEZF1_+_(1859r)	VEZF1_+_(1127g)	VEZF1	False	chr19:13841360-13841860	DCAF15	0.022469	0.211803	0.00475901	0.00475901	1.41154	1	0.276175	0.389832	0.389832	VEZF1_+_+
1376	VEZF1_+_(1859r)	VEZF1_+_(1127g)	VEZF1	False	chr10:128018254-128018754	MKI67	0.0343277	0.373467	0.0128203	0.0128203	1.52325	1	0.570508	0.869025	0.869025	VEZF1_+_+
1377	VEZF1_+_(1859r)	VEZF1_+_(1127g)	VEZF1	False	chr10:128062307-128062807	MKI67	0.0122994	0.324798	0.0039948	0.0039948	1.52325	1	0.570508	0.869025	0.869025	VEZF1_+_+
1378	VEZF1_+_(1859r)	VEZF1_+_(1127g)	VEZF1	False	chr6:11710929-11711429	TMEM170B	0.0550077	0.0775919	0.00426815	0.00426815	2.62681	1	0.613942	1.61271	1.61271	VEZF1_+_+
1379	VEZF1_+_(1859r)	VEZF1_+_(1127g)	VEZF1	False	chr6:11711504-11712004	TMEM170B	0.0740059	0.155969	0.0115427	0.0115427	2.62681	1	0.613942	1.61271	1.61271	VEZF1_+_+
1380	VEZF1_+_(1859r)	VEZF1_+_(1127g)	VEZF1	False	chr6:11650251-11650751	TMEM170B	0.0350259	0.0911932	0.00319412	0.00319412	2.62681	1	0.613942	1.61271	1.61271	VEZF1_+_+
1381	VEZF1_+_(1859r)	VEZF1_+_(1127g)	VEZF1	False	chr20:33862628-33863128	CHMP4B	0.0214374	0.0982296	0.00210578	0.00210578	4.40861	1	0.491198	2.1655	2.1655	VEZF1_+_+
1382	VEZF1_+_(1859r)	VEZF1_+_(1127g)	VEZF1	False	chr17:48995432-48995932	SNF8	0.0386702	0.290953	0.0112512	0.0112512	2.94777	1	0.427303	1.25959	1.25959	VEZF1_+_+
1383	VEZF1_+_(1859r)	VEZF1_+_(1127g)	VEZF1	False	chr17:48999643-49000143	SNF8	0.0173076	0.100948	0.00174716	0.00174716	2.94777	1	0.427303	1.25959	1.25959	VEZF1_+_+
1384	VEZF1_+_(1859r)	VEZF1_+_(1127g)	VEZF1	False	chr17:48994698-48995198	SNF8	0.0203909	0.254293	0.00518525	0.00518525	2.94777	1	0.427303	1.25959	1.25959	VEZF1_+_+
1385	VEZF1_+_(1859r)	VEZF1_+_(1127g)	VEZF1	False	chr14:34331601-34332101	SPTSSA	0.0782039	0.176553	0.0138071	0.0138071	9.09406	1	0.576508	5.2428	5.2428	VEZF1_+_+
1386	VEZF1_+_(1859r)	VEZF1_+_(1127g)	VEZF1	False	chr9:136143253-136143753	NACC2	0.0554254	0.249108	0.0138069	0.0138069	2.22671	1	0.558261	1.24309	1.24309	VEZF1_+_+
1387	VEZF1_+_(1859r)	VEZF1_+_(1127g)	VEZF1	False	chr9:136090732-136091232	NACC2	0.0379845	0.11954	0.00454069	0.00454069	2.22671	1	0.558261	1.24309	1.24309	VEZF1_+_+
1388	VEZF1_+_(1859r)	VEZF1_+_(1127g)	VEZF1	False	chr12:56628938-56629438	PTGES3	0.021814	0.437206	0.00953719	0.00953719	3.10692	1	0.752247	2.33717	2.33717	VEZF1_+_+
1389	VEZF1_+_(1859r)	VEZF1_+_(1127g)	VEZF1	False	chr12:56635469-56635969	PTGES3	0.0120511	0.0752522	0.000906875	0.000906875	3.10692	1	0.752247	2.33717	2.33717	VEZF1_+_+
1390	VEZF1_+_(1859r)	VEZF1_+_(1127g)	VEZF1	False	chr17:20010036-20010536	SPECC1	0.0396307	0.243447	0.00964799	0.00964799	2.59847	1	0.570913	1.4835	1.4835	VEZF1_+_+
1391	VEZF1_+_(1859r)	VEZF1_+_(1127g)	VEZF1	False	chr11:110092337-110092837	RDX	0.0162041	0.115816	0.0018767	0.0018767	6.53874	1	0.807185	5.27797	5.27797	VEZF1_+_+
1392	VEZF1_+_(1859r)	VEZF1_+_(1127g)	VEZF1	False	chr20:36094397-36094897	PHF20	0.0456767	0.463908	0.0211898	0.0211898	1.29849	1	0.688178	0.89359	0.89359	VEZF1_+_+
1393	VEZF1_+_(1859r)	VEZF1_+_(1127g)	VEZF1	False	chr3:13516396-13516896	FBLN2	0.0318296	0.285234	0.00907886	0.00907886	5.23677	1	0.546287	2.86078	2.86078	VEZF1_+_+
1394	VEZF1_+_(1859r)	VEZF1_+_(1127g)	VEZF1	False	chr3:13526246-13526746	FBLN2	0.0284646	0.148436	0.00422517	0.00422517	5.23677	1	0.546287	2.86078	2.86078	VEZF1_+_+
1395	VEZF1_+_(1859r)	VEZF1_+_(1127g)	VEZF1	False	chr3:13536017-13536517	FBLN2	0.0380863	0.237007	0.00902674	0.00902674	5.23677	1	0.546287	2.86078	2.86078	VEZF1_+_+
1396	VEZF1_+_(1859r)	VEZF1_+_(1127g)	VEZF1	False	chr14:76920444-76920944	IRF2BPL	0.0234181	0.34977	0.00819095	0.00819095	1.58588	1	0.612924	0.972022	0.972022	VEZF1_+_+
1397	VEZF1_+_(1859r)	VEZF1_+_(1127g)	VEZF1	False	chr14:77044654-77045154	IRF2BPL	0.0116933	0.341128	0.0039889	0.0039889	1.58588	1	0.612924	0.972022	0.972022	VEZF1_+_+
1398	VEZF1_+_(1859r)	VEZF1_+_(1127g)	VEZF1	False	chr9:35728148-35728648	TLN1	0.0134575	0.17602	0.0023688	0.0023688	12.4521	1	0.764733	9.52255	9.52255	VEZF1_+_+
1399	VEZF1_+_(1859r)	VEZF1_+_(1127g)	VEZF1	False	chr9:35727588-35728088	TLN1	0.0168443	0.274722	0.0046275	0.0046275	12.4521	1	0.764733	9.52255	9.52255	VEZF1_+_+
1400	VEZF1_+_(1859r)	VEZF1_+_(1127g)	VEZF1	False	chr3:111971434-111971934	PHLDB2	0.0522557	0.22632	0.0118265	0.0118265	1.14195	1	0.617683	0.705365	0.705365	VEZF1_+_+
1401	VEZF1_+_(1859r)	VEZF1_+_(1127g)	VEZF1	False	chr3:111751865-111752365	PHLDB2	0.0261617	0.493318	0.012906	0.012906	1.14195	1	0.617683	0.705365	0.705365	VEZF1_+_+
1402	VEZF1_+_(1859r)	VEZF1_+_(1127g)	VEZF1	False	chr3:112086799-112087299	PHLDB2	0.0247025	0.354164	0.00874875	0.00874875	1.14195	1	0.617683	0.705365	0.705365	VEZF1_+_+
1403	VEZF1_+_(1859r)	VEZF1_+_(1127g)	VEZF1	False	chr11:6646504-6647004	ILK	0.0236227	0.283057	0.00668658	0.00668658	3.19984	1	0.508878	1.62833	1.62833	VEZF1_+_+
1404	VEZF1_+_(1859r)	VEZF1_+_(1127g)	VEZF1	False	chr11:6647187-6647687	ILK	0.0267783	0.311539	0.00834248	0.00834248	3.19984	1	0.508878	1.62833	1.62833	VEZF1_+_+
1405	VEZF1_+_(1859r)	VEZF1_+_(1127g)	VEZF1	False	chr1:202286650-202287150	ARL8A	0.022094	0.143364	0.0031675	0.0031675	1.72764	1	0.511992	0.884537	0.884537	VEZF1_+_+
1406	VEZF1_+_(1859r)	VEZF1_+_(1127g)	VEZF1	False	chr1:202165615-202166115	ARL8A	0.0265008	0.119384	0.00316378	0.00316378	1.72764	1	0.511992	0.884537	0.884537	VEZF1_+_+
1407	VEZF1_+_(1859r)	VEZF1_+_(1127g)	VEZF1	False	chr1:202085773-202086273	ARL8A	0.0218368	0.115287	0.00251751	0.00251751	1.72764	1	0.511992	0.884537	0.884537	VEZF1_+_+
1408	VEZF1_+_(1859r)	VEZF1_+_(1127g)	VEZF1	False	chr1:202193682-202194182	ARL8A	0.0211623	0.136808	0.00289516	0.00289516	1.72764	1	0.511992	0.884537	0.884537	VEZF1_+_+
1409	VEZF1_+_(1859r)	VEZF1_+_(1127g)	VEZF1	False	chr1:202210337-202210837	ARL8A	0.0267491	0.13335	0.00356701	0.00356701	1.72764	1	0.511992	0.884537	0.884537	VEZF1_+_+
1410	VEZF1_+_(1859r)	VEZF1_+_(1127g)	VEZF1	False	chr8:53882131-53882631	TCEA1	0.0255383	0.408013	0.01042	0.01042	1.78045	1	0.762006	1.35671	1.35671	VEZF1_+_+
1411	VEZF1_+_(1859r)	VEZF1_+_(1127g)	VEZF1	False	chr20:36856068-36856568	SOGA1	0.0394653	0.235632	0.00929928	0.00929928	1.34672	1	0.705462	0.950057	0.950057	VEZF1_+_+
1412	VEZF1_+_(1859r)	VEZF1_+_(1127g)	VEZF1	False	chr11:47467215-47467715	MTCH2	0.0275547	0.0578233	0.00159331	0.00159331	7.01476	1	0.567876	3.98351	3.98351	VEZF1_+_+
1413	VEZF1_+_(1859r)	VEZF1_+_(1127g)	VEZF1	False	chr3:14946665-14947165	MRPS25	0.0545862	0.316924	0.0172997	0.0172997	1.0019	1	0.349631	0.350294	0.350294	VEZF1_+_+
1414	VEZF1_+_(1859r)	VEZF1_+_(1127g)	VEZF1	False	chr12:120687874-120688374	MLEC	0.0152686	0.245202	0.00374388	0.00374388	1.66771	1	0.747844	1.24718	1.24718	VEZF1_+_+
1415	VEZF1_+_(1859r)	VEZF1_+_(1127g)	VEZF1	False	chr12:120760789-120761289	MLEC	0.0125293	0.377281	0.00472708	0.00472708	1.66771	1	0.747844	1.24718	1.24718	VEZF1_+_+
1416	VEZF1_+_(1859r)	VEZF1_+_(1127g)	VEZF1	False	chr12:120821141-120821641	MLEC	0.0222007	0.362538	0.00804859	0.00804859	1.66771	1	0.747844	1.24718	1.24718	VEZF1_+_+
1417	VEZF1_+_(1859r)	VEZF1_+_(1127g)	VEZF1	False	chr20:45049875-45050375	YWHAB	0.0311033	0.156342	0.00486274	0.00486274	13.3261	1	0.776017	10.3413	10.3413	VEZF1_+_+
1418	VEZF1_+_(1859r)	VEZF1_+_(1127g)	VEZF1	False	chr20:44805898-44806398	YWHAB	0.0352666	0.268075	0.00945409	0.00945409	13.3261	1	0.776017	10.3413	10.3413	VEZF1_+_+
1419	VEZF1_+_(1859r)	VEZF1_+_(1127g)	VEZF1	False	chr1:45802685-45803185	TMEM69	0.0532207	0.0812261	0.00432291	0.00432291	0.875113	1	0.240818	0.210743	0.210743	VEZF1_+_+
1420	VEZF1_+_(1859r)	VEZF1_+_(1127g)	VEZF1	False	chr21:39451504-39452004	SH3BGR	0.0454594	0.119657	0.00543951	0.00543951	1.19228	1	0.159798	0.190525	0.190525	VEZF1_+_+
1421	VEZF1_+_(1859r)	VEZF1_+_(1127g)	VEZF1	False	chr21:39385142-39385642	SH3BGR	0.0262137	0.190913	0.00500453	0.00500453	1.19228	1	0.159798	0.190525	0.190525	VEZF1_+_+
1422	VEZF1_+_(1859r)	VEZF1_+_(1127g)	VEZF1	False	chr1:193120948-193121448	B3GALT2	0.0197151	0.119692	0.00235974	0.00235974	6.1045	1	0.407744	2.48908	2.48908	VEZF1_+_+
1423	VEZF1_+_(1859r)	VEZF1_+_(1127g)	VEZF1	False	chr12:56129577-56130077	ANKRD52	0.0129039	0.253887	0.00327613	0.00327613	1.65355	1	0.513523	0.849133	0.849133	VEZF1_+_+
1424	VEZF1_+_(1859r)	VEZF1_+_(1127g)	VEZF1	False	chr12:56160397-56160897	ANKRD52	0.016877	0.11271	0.00190221	0.00190221	1.65355	1	0.513523	0.849133	0.849133	VEZF1_+_+
1425	VEZF1_+_(1859r)	VEZF1_+_(1127g)	VEZF1	False	chr2:232503477-232503977	EIF4E2	0.0230116	0.23982	0.00551865	0.00551865	2.60451	1	0.253548	0.660368	0.660368	VEZF1_+_+
1426	VEZF1_+_(1859r)	VEZF1_+_(1127g)	VEZF1	False	chr17:35889835-35890335	MMP28	0.0758417	0.265733	0.0201537	0.0201537	0.791857	1	0.0923931	0.0731621	0.0731621	VEZF1_+_+
1427	VEZF1_+_(1859r)	VEZF1_+_(1127g)	VEZF1	False	chr17:35773626-35774126	MMP28	0.120393	0.227652	0.0274076	0.0274076	0.791857	1	0.0923931	0.0731621	0.0731621	VEZF1_+_+
1428	VEZF1_+_(1859r)	VEZF1_+_(1127g)	VEZF1	False	chr15:90553630-90554130	IQGAP1	0.020442	0.319183	0.00652474	0.00652474	2.48184	1	0.766495	1.90232	1.90232	VEZF1_+_+
1429	VEZF1_+_(1859r)	VEZF1_+_(1127g)	VEZF1	False	chr17:7437977-7438477	POLR2A	0.0144887	0.311826	0.00451795	0.00451795	1.24109	1	0.581144	0.721255	0.721255	VEZF1_+_+
1430	VEZF1_+_(1859r)	VEZF1_+_(1127g)	VEZF1	False	chr7:135748655-135749155	STMP1	0.041608	0.186756	0.00777057	0.00777057	5.9009	1	0.558348	3.29475	3.29475	VEZF1_+_+
1431	VEZF1_+_(1859r)	VEZF1_+_(1127g)	VEZF1	False	chr7:135621177-135621677	STMP1	0.130864	0.259374	0.0339428	0.0339428	5.9009	1	0.558348	3.29475	3.29475	VEZF1_+_+
1432	VEZF1_+_(1859r)	VEZF1_+_(1127g)	VEZF1	False	chr10:102718157-102718657	TRIM8	0.0126523	0.265304	0.00335669	0.00335669	7.7653	1	0.626483	4.86483	4.86483	VEZF1_+_+
1433	VEZF1_+_(1859r)	VEZF1_+_(1127g)	VEZF1	False	chr10:102628263-102628763	TRIM8	0.027501	0.0638315	0.00175543	0.00175543	7.7653	1	0.626483	4.86483	4.86483	VEZF1_+_+
1434	VEZF1_+_(1859r)	VEZF1_+_(1127g)	VEZF1	False	chr10:102677119-102677619	TRIM8	0.0140824	0.277827	0.00391246	0.00391246	7.7653	1	0.626483	4.86483	4.86483	VEZF1_+_+
1435	VEZF1_+_(1859r)	VEZF1_+_(1127g)	VEZF1	False	chr5:1181772-1182272	CLPTM1L	0.0417343	0.137108	0.00572213	0.00572213	1.97104	1	0.266973	0.526216	0.526216	VEZF1_+_+
1436	VEZF1_+_(1859r)	VEZF1_+_(1127g)	VEZF1	False	chr5:1204521-1205021	CLPTM1L	0.0705353	0.184717	0.0130291	0.0130291	1.97104	1	0.266973	0.526216	0.526216	VEZF1_+_+
1437	VEZF1_+_(1859r)	VEZF1_+_(1127g)	VEZF1	False	chr5:1385689-1386189	CLPTM1L	0.0769158	0.131137	0.0100865	0.0100865	1.97104	1	0.266973	0.526216	0.526216	VEZF1_+_+
1438	VEZF1_+_(1859r)	VEZF1_+_(1127g)	VEZF1	False	chr5:1181270-1181770	CLPTM1L	0.0366483	0.09984	0.00365897	0.00365897	1.97104	1	0.266973	0.526216	0.526216	VEZF1_+_+
1439	VEZF1_+_(1859r)	VEZF1_+_(1127g)	VEZF1	False	chr17:7174177-7174677	ACADVL	0.01342	0.113466	0.00152272	0.00152272	1.7792	1	0.274791	0.488908	0.488908	VEZF1_+_+
1440	VEZF1_+_(1859r)	VEZF1_+_(1127g)	VEZF1	False	chr17:7260953-7261453	ACADVL	0.0251327	0.168577	0.00423679	0.00423679	1.7792	1	0.274791	0.488908	0.488908	VEZF1_+_+
1441	VEZF1_+_(1859r)	VEZF1_+_(1127g)	VEZF1	False	chr17:7216873-7217373	ACADVL	0.0300881	0.253571	0.00762948	0.00762948	1.7792	1	0.274791	0.488908	0.488908	VEZF1_+_+
1442	VEZF1_+_(1859r)	VEZF1_+_(1127g)	VEZF1	False	chr19:12835247-12835747	CALR	0.0141601	0.293923	0.00416197	0.00416197	1.1971	1	0.437904	0.524214	0.524214	VEZF1_+_+
1443	VEZF1_+_(1859r)	VEZF1_+_(1127g)	VEZF1	False	chr19:13012734-13013234	CALR	0.0207926	0.287308	0.00597386	0.00597386	1.1971	1	0.437904	0.524214	0.524214	VEZF1_+_+
1444	VEZF1_+_(1859r)	VEZF1_+_(1127g)	VEZF1	False	chr19:13031794-13032294	CALR	0.012938	0.172243	0.00222849	0.00222849	1.1971	1	0.437904	0.524214	0.524214	VEZF1_+_+
1445	VEZF1_+_(1859r)	VEZF1_+_(1127g)	VEZF1	False	chr19:48881676-48882176	PPP1R15A	0.0164041	0.198112	0.00324984	0.00324984	1.75343	1	0.41848	0.733776	0.733776	VEZF1_+_+
1446	VEZF1_+_(1859r)	VEZF1_+_(1127g)	VEZF1	False	chr15:49045738-49046238	COPS2	0.0247078	0.388761	0.00960543	0.00960543	1.20707	1	0.732716	0.884443	0.884443	VEZF1_+_+
1447	VEZF1_+_(1859r)	VEZF1_+_(1127g)	VEZF1	False	chr17:7440498-7440998	NLGN2	0.0140628	0.0566414	0.000796535	0.000796535	3.16456	1	0.356874	1.12935	1.12935	VEZF1_+_+
1448	VEZF1_+_(1859r)	VEZF1_+_(1127g)	VEZF1	False	chr17:7437977-7438477	NLGN2	0.0220175	0.228311	0.00502682	0.00502682	3.16456	1	0.356874	1.12935	1.12935	VEZF1_+_+
1449	VEZF1_+_(1859r)	VEZF1_+_(1127g)	VEZF1	False	chr17:7260953-7261453	NLGN2	0.0347375	0.293459	0.010194	0.010194	3.16456	1	0.356874	1.12935	1.12935	VEZF1_+_+
1450	VEZF1_+_(1859r)	VEZF1_+_(1127g)	VEZF1	False	chr7:2664133-2664633	GNA12	0.0176914	0.424284	0.00750618	0.00750618	0.871441	1	0.70141	0.611238	0.611238	VEZF1_+_+
1451	VEZF1_+_(1859r)	VEZF1_+_(1127g)	VEZF1	False	chr2:120347328-120347828	RALB	0.0524744	0.287381	0.0150801	0.0150801	9.79897	1	0.478837	4.69211	4.69211	VEZF1_+_+
1452	VEZF1_+_(1859r)	VEZF1_+_(1127g)	VEZF1	False	chr2:120320431-120320931	RALB	0.0324478	0.276386	0.00896813	0.00896813	9.79897	1	0.478837	4.69211	4.69211	VEZF1_+_+
1453	VEZF1_+_(1859r)	VEZF1_+_(1127g)	VEZF1	False	chr2:120239634-120240134	RALB	0.0725839	0.283381	0.0205689	0.0205689	9.79897	1	0.478837	4.69211	4.69211	VEZF1_+_+
1454	VEZF1_+_(1859r)	VEZF1_+_(1127g)	VEZF1	False	chrX:46912916-46913416	JADE3	0.0693083	0.331875	0.0230017	0.0230017	0.832572	1	0.374612	0.311892	0.311892	VEZF1_+_+
1455	VEZF1_+_(1859r)	VEZF1_+_(1127g)	VEZF1	False	chr6:17705315-17705815	FAM8A1	0.0661171	0.25081	0.0165828	0.0165828	7.09554	1	0.60161	4.26875	4.26875	VEZF1_+_+
1456	VEZF1_+_(1859r)	VEZF1_+_(1127g)	VEZF1	False	chr12:110689479-110689979	PPP1CC	0.0121833	0.134603	0.00163991	0.00163991	12.8752	1	0.627217	8.07552	8.07552	VEZF1_+_+
1457	VEZF1_+_(1859r)	VEZF1_+_(1127g)	VEZF1	False	chr17:57916292-57916792	VEZF1	0.0190524	0.39651	0.00755446	0.00755446	39.042	1	1	39.042	39.042	VEZF1_+_+
1458	VEZF1_+_(1859r)	VEZF1_+_(1127g)	VEZF1	False	chr17:57868282-57868782	VEZF1	0.0136934	0.345778	0.00473487	0.00473487	39.042	1	1	39.042	39.042	VEZF1_+_+
1459	VEZF1_+_(1859r)	VEZF1_+_(1127g)	VEZF1	False	chr17:57893996-57894496	VEZF1	0.0181053	0.299595	0.00542427	0.00542427	39.042	1	1	39.042	39.042	VEZF1_+_+
1460	VEZF1_+_(1859r)	VEZF1_+_(1127g)	VEZF1	False	chr17:57880997-57881497	VEZF1	0.0172723	0.290273	0.00501369	0.00501369	39.042	1	1	39.042	39.042	VEZF1_+_+
1461	VEZF1_+_(1859r)	VEZF1_+_(1127g)	VEZF1	False	chr17:57879393-57879893	VEZF1	0.0125881	0.261498	0.00329177	0.00329177	39.042	1	1	39.042	39.042	VEZF1_+_+
1462	VEZF1_+_(1859r)	VEZF1_+_(1127g)	VEZF1	False	chr22:37568895-37569395	CDC42EP1	0.0259645	0.246633	0.0064037	0.0064037	0.863974	1	0.43735	0.377858	0.377858	VEZF1_+_+
1463	VEZF1_+_(1859r)	VEZF1_+_(1127g)	VEZF1	False	chr22:37563174-37563674	CDC42EP1	0.0708349	0.262763	0.0186128	0.0186128	0.863974	1	0.43735	0.377858	0.377858	VEZF1_+_+
1464	VEZF1_+_(1859r)	VEZF1_+_(1127g)	VEZF1	False	chr8:94640665-94641165	DPY19L4	0.0521961	0.427571	0.0223176	0.0223176	2.11275	1	0.735036	1.55295	1.55295	VEZF1_+_+
1465	VEZF1_+_(1859r)	VEZF1_+_(1127g)	VEZF1	False	chr2:231680240-231680740	PTMA	0.0093646	0.601241	0.00563038	0.00563038	13.3964	1	0.739255	9.90336	9.90336	VEZF1_+_+
1466	VEZF1_+_(1859r)	VEZF1_+_(1127g)	VEZF1	False	chr2:231683261-231683761	PTMA	0.0350538	0.445808	0.0156273	0.0156273	13.3964	1	0.739255	9.90336	9.90336	VEZF1_+_+
1467	VEZF1_+_(1859r)	VEZF1_+_(1127g)	VEZF1	False	chr2:109615713-109616213	SEPTIN10	0.0211151	0.398615	0.00841679	0.00841679	3.51812	1	0.766776	2.69761	2.69761	VEZF1_+_+
1468	VEZF1_+_(1859r)	VEZF1_+_(1127g)	VEZF1	False	chr1:234979197-234979697	TOMM20	0.0300778	0.219627	0.00660589	0.00660589	4.57989	1	0.749883	3.43438	3.43438	VEZF1_+_+
1469	VEZF1_+_(1859r)	VEZF1_+_(1127g)	VEZF1	False	chr6:3906497-3906997	PRPF4B	0.0205732	0.412479	0.008486	0.008486	1.14971	1	0.753965	0.86684	0.86684	VEZF1_+_+
1470	VEZF1_+_(1859r)	VEZF1_+_(1127g)	VEZF1	False	chr20:2800423-2800923	CPXM1	0.0245764	0.220319	0.00541464	0.00541464	6.06025	1	0.30597	1.85426	1.85426	VEZF1_+_+
1471	VEZF1_+_(1859r)	VEZF1_+_(1127g)	VEZF1	False	chr20:2820205-2820705	CPXM1	0.0303477	0.289572	0.00878784	0.00878784	6.06025	1	0.30597	1.85426	1.85426	VEZF1_+_+
1472	VEZF1_+_(1859r)	VEZF1_+_(1127g)	VEZF1	False	chr20:2750246-2750746	CPXM1	0.0198382	0.305439	0.00605937	0.00605937	6.06025	1	0.30597	1.85426	1.85426	VEZF1_+_+
1473	VEZF1_+_(1859r)	VEZF1_+_(1127g)	VEZF1	False	chr5:139756049-139756549	CXXC5	0.0219103	0.305542	0.00669454	0.00669454	8.04616	1	0.738761	5.94419	5.94419	VEZF1_+_+
1474	VEZF1_+_(1859r)	VEZF1_+_(1127g)	VEZF1	False	chr5:139690449-139690949	CXXC5	0.0267469	0.340199	0.00909925	0.00909925	8.04616	1	0.738761	5.94419	5.94419	VEZF1_+_+
1475	VEZF1_+_(1859r)	VEZF1_+_(1127g)	VEZF1	False	chr15:101201336-101201836	SELENOS	0.0347949	0.0977253	0.00340034	0.00340034	1.19197	1	0.522448	0.622743	0.622743	VEZF1_+_+
1476	VEZF1_+_(1859r)	VEZF1_+_(1127g)	VEZF1	False	chr2:74032438-74032938	MOB1A	0.107368	0.345967	0.0371456	0.0371456	20.1413	1	0.73376	14.7789	14.7789	VEZF1_+_+
1477	VEZF1_+_(1859r)	VEZF1_+_(1127g)	VEZF1	False	chr15:65384783-65385283	HACD3	0.0169638	0.269595	0.00457337	0.00457337	1.19169	1	0.710558	0.846767	0.846767	VEZF1_+_+
1478	VEZF1_+_(1859r)	VEZF1_+_(1127g)	VEZF1	False	chr15:65421394-65421894	HACD3	0.0264347	0.334485	0.00884201	0.00884201	1.19169	1	0.710558	0.846767	0.846767	VEZF1_+_+
1479	VEZF1_+_(1859r)	VEZF1_+_(1127g)	VEZF1	False	chr15:65417024-65417524	HACD3	0.0305532	0.3939	0.0120349	0.0120349	1.19169	1	0.710558	0.846767	0.846767	VEZF1_+_+
1480	VEZF1_+_(1859r)	VEZF1_+_(1127g)	VEZF1	False	chrX:119942733-119943233	NKAP	0.1891	0.381187	0.0720825	0.0720825	0.931913	1	0.431639	0.40225	0.40225	VEZF1_+_+
1481	VEZF1_+_(1859r)	VEZF1_+_(1127g)	VEZF1	False	chr16:29809606-29810106	MAZ	0.0163668	0.171398	0.00280523	0.00280523	2.21493	1	0.569695	1.26184	1.26184	VEZF1_+_+
1482	VEZF1_+_(1859r)	VEZF1_+_(1127g)	VEZF1	False	chr16:29666544-29667044	MAZ	0.0158523	0.363869	0.00576817	0.00576817	2.21493	1	0.569695	1.26184	1.26184	VEZF1_+_+
1483	VEZF1_+_(1859r)	VEZF1_+_(1127g)	VEZF1	False	chr12:51218676-51219176	CSRNP2	0.0421606	0.219668	0.00926134	0.00926134	1.38511	1	0.416516	0.576922	0.576922	VEZF1_+_+
1484	VEZF1_+_(1859r)	VEZF1_+_(1127g)	VEZF1	False	chr3:100402258-100402758	TOMM70	0.058214	0.357926	0.0208363	0.0208363	0.938527	1	0.704565	0.661253	0.661253	VEZF1_+_+
1485	VEZF1_+_(1859r)	VEZF1_+_(1127g)	VEZF1	False	chr20:23349225-23349725	NAPB	0.0414283	0.254323	0.0105361	0.0105361	1.70811	1	0.596995	1.01973	1.01973	VEZF1_+_+
1486	VEZF1_+_(1859r)	VEZF1_+_(1127g)	VEZF1	False	chr2:102033281-102033781	MAP4K4	0.0202795	0.215725	0.00437481	0.00437481	4.5567	1	0.747776	3.40739	3.40739	VEZF1_+_+
1487	VEZF1_+_(1859r)	VEZF1_+_(1127g)	VEZF1	False	chr14:56422582-56423082	PELI2	0.0874544	0.43092	0.0376859	0.0376859	1.06012	1	0.570815	0.605133	0.605133	VEZF1_+_+
1488	VEZF1_+_(1859r)	VEZF1_+_(1127g)	VEZF1	False	chr4:112509338-112509838	LARP7	0.103482	0.421591	0.0436271	0.0436271	8.3598	1	0.669302	5.59524	5.59524	VEZF1_+_+
1489	VEZF1_+_(1859r)	VEZF1_+_(1127g)	VEZF1	False	chr2:96145259-96145759	CIAO1	0.0217948	0.059623	0.00129947	0.00129947	6.0775	1	0.553368	3.3631	3.3631	VEZF1_+_+
1490	VEZF1_+_(1859r)	VEZF1_+_(1127g)	VEZF1	False	chr2:96146086-96146586	CIAO1	0.0374672	0.3085	0.0115586	0.0115586	6.0775	1	0.553368	3.3631	3.3631	VEZF1_+_+
1491	VEZF1_+_(1859r)	VEZF1_+_(1127g)	VEZF1	False	chr2:96148455-96148955	CIAO1	0.0162167	0.267577	0.00433921	0.00433921	6.0775	1	0.553368	3.3631	3.3631	VEZF1_+_+
1492	VEZF1_+_(1859r)	VEZF1_+_(1127g)	VEZF1	False	chr17:63538247-63538747	DCAF7	0.0180779	0.49347	0.0089209	0.0089209	8.80043	1	0.765246	6.73449	6.73449	VEZF1_+_+
1493	VEZF1_+_(1859r)	VEZF1_+_(1127g)	VEZF1	False	chr17:63446811-63447311	DCAF7	0.0231035	0.465218	0.0107482	0.0107482	8.80043	1	0.765246	6.73449	6.73449	VEZF1_+_+
1494	VEZF1_+_(1859r)	VEZF1_+_(1127g)	VEZF1	False	chr22:29703258-29703758	ZMAT5	0.0769459	0.229615	0.0176679	0.0176679	0.952371	1	0.234853	0.223667	0.223667	VEZF1_+_+
1495	VEZF1_+_(1859r)	VEZF1_+_(1127g)	VEZF1	False	chr6:21595898-21596398	SOX4	0.0719451	0.49933	0.0359244	0.0359244	0.792742	1	0.665615	0.527661	0.527661	VEZF1_+_+
1496	VEZF1_+_(1859r)	VEZF1_+_(1127g)	VEZF1	False	chr6:21598603-21599103	SOX4	0.114503	0.661238	0.0757137	0.0757137	0.792742	1	0.665615	0.527661	0.527661	VEZF1_+_+
1497	VEZF1_+_(1859r)	VEZF1_+_(1127g)	VEZF1	False	chr1:193120948-193121448	RO60	0.0557965	0.412141	0.022996	0.022996	5.12607	1	0.829789	4.25356	4.25356	VEZF1_+_+
1498	VEZF1_+_(1859r)	VEZF1_+_(1127g)	VEZF1	False	chr19:42461634-42462134	MEGF8	0.031187	0.106399	0.00331826	0.00331826	8.92467	1	0.648118	5.78424	5.78424	VEZF1_+_+
1499	VEZF1_+_(1859r)	VEZF1_+_(1127g)	VEZF1	False	chr19:42324171-42324671	MEGF8	0.00884768	0.304923	0.00269786	0.00269786	8.92467	1	0.648118	5.78424	5.78424	VEZF1_+_+
1500	VEZF1_+_(1859r)	VEZF1_+_(1127g)	VEZF1	False	chr10:6201965-6202465	RBM17	0.0210791	0.402702	0.00848859	0.00848859	1.12871	1	0.690579	0.779462	0.779462	VEZF1_+_+
1501	VEZF1_+_(1859r)	VEZF1_+_(1127g)	VEZF1	False	chr17:29123999-29124499	NUFIP2	0.0161118	0.430124	0.00693008	0.00693008	2.37896	1	0.789991	1.87936	1.87936	VEZF1_+_+
1502	VEZF1_+_(1859r)	VEZF1_+_(1127g)	VEZF1	False	chr17:29158476-29158976	NUFIP2	0.0556749	0.288535	0.0160642	0.0160642	2.37896	1	0.789991	1.87936	1.87936	VEZF1_+_+
1503	VEZF1_+_(1859r)	VEZF1_+_(1127g)	VEZF1	False	chr17:29179290-29179790	NUFIP2	0.0158172	0.160217	0.00253417	0.00253417	2.37896	1	0.789991	1.87936	1.87936	VEZF1_+_+
1504	VEZF1_+_(1859r)	VEZF1_+_(1127g)	VEZF1	False	chr17:81130401-81130901	PVALEF	0.0137298	0.16335	0.00224276	0.00224276	1.33831	1	0.390529	0.522647	0.522647	VEZF1_+_+
1505	VEZF1_+_(1859r)	VEZF1_+_(1127g)	VEZF1	False	chr17:81132666-81133166	PVALEF	0.0235447	0.41086	0.00967358	0.00967358	1.33831	1	0.390529	0.522647	0.522647	VEZF1_+_+
1506	VEZF1_+_(1859r)	VEZF1_+_(1127g)	VEZF1	False	chr19:10010294-10010794	COL5A3	0.0546207	0.571487	0.031215	0.031215	7.54533	1	0.59135	4.46193	4.46193	VEZF1_+_+
1507	VEZF1_+_(1859r)	VEZF1_+_(1127g)	VEZF1	False	chr19:10011976-10012476	COL5A3	0.0108526	0.32066	0.00348	0.00348	7.54533	1	0.59135	4.46193	4.46193	VEZF1_+_+
1508	VEZF1_+_(1859r)	VEZF1_+_(1127g)	VEZF1	False	chr19:9818398-9818898	COL5A3	0.00900401	0.0944544	0.000850468	0.000850468	7.54533	1	0.59135	4.46193	4.46193	VEZF1_+_+
1509	VEZF1_+_(1859r)	VEZF1_+_(1127g)	VEZF1	False	chr19:10006203-10006703	COL5A3	0.0187867	0.279872	0.00525788	0.00525788	7.54533	1	0.59135	4.46193	4.46193	VEZF1_+_+
1510	VEZF1_+_(1859r)	VEZF1_+_(1127g)	VEZF1	False	chr20:48722762-48723262	PREX1	0.0273123	0.243593	0.00665308	0.00665308	14.3847	1	0.710924	10.2264	10.2264	VEZF1_+_+
1511	VEZF1_+_(1859r)	VEZF1_+_(1127g)	VEZF1	False	chr20:48928771-48929271	PREX1	0.016701	0.287589	0.00480304	0.00480304	14.3847	1	0.710924	10.2264	10.2264	VEZF1_+_+
1512	VEZF1_+_(1859r)	VEZF1_+_(1127g)	VEZF1	False	chr1:109274705-109275205	PSMA5	0.0105899	0.0837401	0.000886799	0.000886799	3.34737	1	0.170052	0.569228	0.569228	VEZF1_+_+
1513	VEZF1_+_(1859r)	VEZF1_+_(1127g)	VEZF1	False	chr1:109532199-109532699	PSMA5	0.0111578	0.132682	0.00148044	0.00148044	3.34737	1	0.170052	0.569228	0.569228	VEZF1_+_+
1514	VEZF1_+_(1859r)	VEZF1_+_(1127g)	VEZF1	False	chr1:109529817-109530317	PSMA5	0.0176031	0.111418	0.00196132	0.00196132	3.34737	1	0.170052	0.569228	0.569228	VEZF1_+_+
1515	VEZF1_+_(1859r)	VEZF1_+_(1127g)	VEZF1	False	chr3:100041236-100041736	FILIP1L	0.0391243	0.560887	0.0219443	0.0219443	1.39208	1	0.520008	0.723891	0.723891	VEZF1_+_+
1516	VEZF1_+_(1859r)	VEZF1_+_(1127g)	VEZF1	False	chr3:100045656-100046156	FILIP1L	0.0586584	0.56599	0.0332001	0.0332001	1.39208	1	0.520008	0.723891	0.723891	VEZF1_+_+
1517	VEZF1_+_(1859r)	VEZF1_+_(1127g)	VEZF1	False	chr15:40873445-40873945	RMDN3	0.0118338	0.241315	0.00285567	0.00285567	2.44474	1	0.439796	1.07519	1.07519	VEZF1_+_+
1518	VEZF1_+_(1859r)	VEZF1_+_(1127g)	VEZF1	False	chr17:82414652-82415152	FOXK2	0.0182701	0.234649	0.00428707	0.00428707	1.25446	1	0.622355	0.780719	0.780719	VEZF1_+_+
1519	VEZF1_+_(1859r)	VEZF1_+_(1127g)	VEZF1	False	chr17:82701977-82702477	FOXK2	0.0310986	0.281731	0.00876147	0.00876147	1.25446	1	0.622355	0.780719	0.780719	VEZF1_+_+
1520	VEZF1_+_(1859r)	VEZF1_+_(1127g)	VEZF1	False	chr1:26471324-26471824	HMGN2	0.0395082	0.381682	0.0150796	0.0150796	3.49564	1	0.460343	1.60919	1.60919	VEZF1_+_+
1521	VEZF1_+_(1859r)	VEZF1_+_(1127g)	VEZF1	False	chr1:26409940-26410440	HMGN2	0.0218096	0.148595	0.0032408	0.0032408	3.49564	1	0.460343	1.60919	1.60919	VEZF1_+_+
1522	VEZF1_+_(1859r)	VEZF1_+_(1127g)	VEZF1	False	chr7:32761655-32762155	KBTBD2	0.032546	0.38624	0.0125706	0.0125706	1.47815	1	0.601798	0.889549	0.889549	VEZF1_+_+
1523	VEZF1_+_(1859r)	VEZF1_+_(1127g)	VEZF1	False	chr1:45802685-45803185	IPP	0.0497562	0.260165	0.0129448	0.0129448	8.56069	1	0.618152	5.29181	5.29181	VEZF1_+_+
1524	VEZF1_+_(1859r)	VEZF1_+_(1127g)	VEZF1	False	chr10:13439629-13440129	BEND7	0.0184312	0.263803	0.00486221	0.00486221	5.07349	1	0.543283	2.75634	2.75634	VEZF1_+_+
1525	VEZF1_+_(1859r)	VEZF1_+_(1127g)	VEZF1	False	chr10:13371842-13372342	BEND7	0.050952	0.359033	0.0182934	0.0182934	5.07349	1	0.543283	2.75634	2.75634	VEZF1_+_+
1526	VEZF1_+_(1859r)	VEZF1_+_(1127g)	VEZF1	False	chr10:13672441-13672941	BEND7	0.018995	0.229643	0.00436205	0.00436205	5.07349	1	0.543283	2.75634	2.75634	VEZF1_+_+
1527	VEZF1_+_(1859r)	VEZF1_+_(1127g)	VEZF1	False	chr11:67584122-67584622	NDUFV1	0.0103289	0.203871	0.00210577	0.00210577	0.910336	1	0.484175	0.440762	0.440762	VEZF1_+_+
1528	VEZF1_+_(1859r)	VEZF1_+_(1127g)	VEZF1	False	chr11:67615850-67616350	NDUFV1	0.0606352	0.362915	0.0220055	0.0220055	0.910336	1	0.484175	0.440762	0.440762	VEZF1_+_+
1529	VEZF1_+_(1859r)	VEZF1_+_(1127g)	VEZF1	False	chr11:67482212-67482712	NDUFV1	0.0133101	0.219902	0.00292692	0.00292692	0.910336	1	0.484175	0.440762	0.440762	VEZF1_+_+
1530	VEZF1_+_(1859r)	VEZF1_+_(1127g)	VEZF1	False	chr11:67613895-67614395	NDUFV1	0.0214163	0.388131	0.00831232	0.00831232	0.910336	1	0.484175	0.440762	0.440762	VEZF1_+_+
1531	VEZF1_+_(1859r)	VEZF1_+_(1127g)	VEZF1	False	chr11:95069609-95070109	ENDOD1	0.0918516	0.453351	0.041641	0.041641	4.46054	1	0.644847	2.87637	2.87637	VEZF1_+_+
1532	VEZF1_+_(1859r)	VEZF1_+_(1127g)	VEZF1	False	chr11:95229903-95230403	ENDOD1	0.0142449	0.135467	0.00192972	0.00192972	4.46054	1	0.644847	2.87637	2.87637	VEZF1_+_+
1533	VEZF1_+_(1859r)	VEZF1_+_(1127g)	VEZF1	False	chr5:98796239-98796739	RGMB	0.0499637	0.402898	0.0201303	0.0201303	1.52349	1	0.546228	0.832173	0.832173	VEZF1_+_+
1534	VEZF1_+_(1859r)	VEZF1_+_(1127g)	VEZF1	False	chr5:98927130-98927630	RGMB	0.058311	0.439876	0.0256496	0.0256496	1.52349	1	0.546228	0.832173	0.832173	VEZF1_+_+
1535	VEZF1_+_(1859r)	VEZF1_+_(1127g)	VEZF1	False	chr1:44801570-44802070	RPS8	0.0188236	0.437845	0.00824183	0.00824183	1.42339	1	0.62238	0.885887	0.885887	VEZF1_+_+
1536	VEZF1_+_(1859r)	VEZF1_+_(1127g)	VEZF1	False	chr1:44808911-44809411	RPS8	0.0916951	0.49632	0.0455101	0.0455101	1.42339	1	0.62238	0.885887	0.885887	VEZF1_+_+
1537	VEZF1_+_(1859r)	VEZF1_+_(1127g)	VEZF1	False	chr11:119106427-119106927	HINFP	0.078241	0.225351	0.0176317	0.0176317	0.872725	1	0.204642	0.178596	0.178596	VEZF1_+_+
1538	VEZF1_+_(1859r)	VEZF1_+_(1127g)	VEZF1	False	chr11:119029223-119029723	HINFP	0.0195927	0.149773	0.00293446	0.00293446	0.872725	1	0.204642	0.178596	0.178596	VEZF1_+_+
1539	VEZF1_+_(1859r)	VEZF1_+_(1127g)	VEZF1	False	chrX:103628639-103629139	TCEAL3	0.0297916	0.208367	0.00620757	0.00620757	6.88154	1	0.524028	3.60612	3.60612	VEZF1_+_+
1540	VEZF1_+_(1859r)	VEZF1_+_(1127g)	VEZF1	False	chrX:103687849-103688349	TCEAL3	0.0257329	0.0923815	0.00237724	0.00237724	6.88154	1	0.524028	3.60612	3.60612	VEZF1_+_+
1541	VEZF1_+_(1859r)	VEZF1_+_(1127g)	VEZF1	False	chr17:42016540-42017040	KAT2A	0.0210503	0.107109	0.00225467	0.00225467	1.06503	1	0.155142	0.16523	0.16523	VEZF1_+_+
1542	VEZF1_+_(1859r)	VEZF1_+_(1127g)	VEZF1	False	chr17:42180042-42180542	KAT2A	0.0201716	0.198634	0.00400678	0.00400678	1.06503	1	0.155142	0.16523	0.16523	VEZF1_+_+
1543	VEZF1_+_(1859r)	VEZF1_+_(1127g)	VEZF1	False	chr17:44977705-44978205	GJC1	0.012908	0.387864	0.00500655	0.00500655	2.97472	1	0.70465	2.09614	2.09614	VEZF1_+_+
1544	VEZF1_+_(1859r)	VEZF1_+_(1127g)	VEZF1	False	chr17:44960434-44960934	GJC1	0.0218401	0.472237	0.0103137	0.0103137	2.97472	1	0.70465	2.09614	2.09614	VEZF1_+_+
1545	VEZF1_+_(1859r)	VEZF1_+_(1127g)	VEZF1	False	chr17:44979554-44980054	GJC1	0.0380219	0.40784	0.0155068	0.0155068	2.97472	1	0.70465	2.09614	2.09614	VEZF1_+_+
1546	VEZF1_+_(1859r)	VEZF1_+_(1127g)	VEZF1	False	chr1:24735806-24736306	SRRM1	0.0345647	0.383004	0.0132384	0.0132384	1.59614	1	0.730084	1.16532	1.16532	VEZF1_+_+
1547	VEZF1_+_(1859r)	VEZF1_+_(1127g)	VEZF1	False	chr1:24704647-24705147	SRRM1	0.0277236	0.41613	0.0115366	0.0115366	1.59614	1	0.730084	1.16532	1.16532	VEZF1_+_+
1548	VEZF1_+_(1859r)	VEZF1_+_(1127g)	VEZF1	False	chr6:31777005-31777505	EHMT2	0.0202947	0.312046	0.0063329	0.0063329	0.857653	1	0.493206	0.423	0.423	VEZF1_+_+
1549	VEZF1_+_(1859r)	VEZF1_+_(1127g)	VEZF1	False	chr6:31734836-31735336	EHMT2	0.0122537	0.31604	0.00387267	0.00387267	0.857653	1	0.493206	0.423	0.423	VEZF1_+_+
1550	VEZF1_+_(1859r)	VEZF1_+_(1127g)	VEZF1	False	chr6:31735523-31736023	EHMT2	0.0138159	0.302035	0.00417289	0.00417289	0.857653	1	0.493206	0.423	0.423	VEZF1_+_+
1551	VEZF1_+_(1859r)	VEZF1_+_(1127g)	VEZF1	False	chr6:31898328-31898828	EHMT2	0.0407799	0.283441	0.0115587	0.0115587	0.857653	1	0.493206	0.423	0.423	VEZF1_+_+
1552	VEZF1_+_(1859r)	VEZF1_+_(1127g)	VEZF1	False	chr15:41494697-41495197	TYRO3	0.0405049	0.269148	0.0109018	0.0109018	6.15255	1	0.575033	3.53792	3.53792	VEZF1_+_+
1553	VEZF1_+_(1859r)	VEZF1_+_(1127g)	VEZF1	False	chr15:41603788-41604288	TYRO3	0.0394172	0.238298	0.00939302	0.00939302	6.15255	1	0.575033	3.53792	3.53792	VEZF1_+_+
1554	VEZF1_+_(1859r)	VEZF1_+_(1127g)	VEZF1	False	chr1:205701040-205701540	NUCKS1	0.02729	0.542071	0.0147931	0.0147931	16.3216	1	0.828405	13.5209	13.5209	VEZF1_+_+
1555	VEZF1_+_(1859r)	VEZF1_+_(1127g)	VEZF1	False	chr1:205670866-205671366	NUCKS1	0.0127153	0.349443	0.00444329	0.00444329	16.3216	1	0.828405	13.5209	13.5209	VEZF1_+_+
1556	VEZF1_+_(1859r)	VEZF1_+_(1127g)	VEZF1	False	chr8:41342592-41343092	SFRP1	0.0291655	0.174417	0.00508697	0.00508697	2.63732	1	0.687746	1.81381	1.81381	VEZF1_+_+
1557	VEZF1_+_(1859r)	VEZF1_+_(1127g)	VEZF1	False	chr8:41158020-41158520	SFRP1	0.0539729	0.367605	0.0198407	0.0198407	2.63732	1	0.687746	1.81381	1.81381	VEZF1_+_+
1558	VEZF1_+_(1859r)	VEZF1_+_(1127g)	VEZF1	False	chr19:16541643-16542143	SLC35E1	0.0125899	0.229761	0.00289268	0.00289268	0.85358	1	0.556579	0.475085	0.475085	VEZF1_+_+
1559	VEZF1_+_(1859r)	VEZF1_+_(1127g)	VEZF1	False	chr19:16629130-16629630	SLC35E1	0.055151	0.353983	0.0195225	0.0195225	0.85358	1	0.556579	0.475085	0.475085	VEZF1_+_+
1560	VEZF1_+_(1859r)	VEZF1_+_(1127g)	VEZF1	False	chr6:44296979-44297479	CDC5L	0.0135049	0.370758	0.00500704	0.00500704	5.46551	1	0.684104	3.73898	3.73898	VEZF1_+_+
1561	VEZF1_+_(1859r)	VEZF1_+_(1127g)	VEZF1	False	chr19:10432048-10432548	KRI1	0.0126274	0.0533037	0.000673086	0.000673086	0.947893	1	0.364827	0.345817	0.345817	VEZF1_+_+
1562	VEZF1_+_(1859r)	VEZF1_+_(1127g)	VEZF1	False	chr19:10603290-10603790	KRI1	0.0372943	0.221644	0.00826604	0.00826604	0.947893	1	0.364827	0.345817	0.345817	VEZF1_+_+
1563	VEZF1_+_(1859r)	VEZF1_+_(1127g)	VEZF1	False	chr12:121579437-121579937	RNF34	0.0222821	0.313719	0.00699032	0.00699032	3.19793	1	0.493519	1.57824	1.57824	VEZF1_+_+
1564	VEZF1_+_(1859r)	VEZF1_+_(1127g)	VEZF1	False	chr22:38468293-38468793	DDX17	0.0261909	0.55607	0.014564	0.014564	0.792174	1	0.775904	0.614651	0.614651	VEZF1_+_+
1565	VEZF1_+_(1859r)	VEZF1_+_(1127g)	VEZF1	False	chr5:141508593-141509093	PCDHGC3	0.0109395	0.0647828	0.000708691	0.000708691	2.89089	1	0.520115	1.50359	1.50359	VEZF1_+_+
1566	VEZF1_+_(1859r)	VEZF1_+_(1127g)	VEZF1	False	chr5:141507708-141508208	PCDHGC3	0.0311617	0.256665	0.00799814	0.00799814	2.89089	1	0.520115	1.50359	1.50359	VEZF1_+_+
1567	VEZF1_+_(1859r)	VEZF1_+_(1127g)	VEZF1	False	chr9:69671177-69671677	PTAR1	0.124349	0.540114	0.0671628	0.0671628	2.27228	1	0.714721	1.62405	1.62405	VEZF1_+_+
1568	VEZF1_+_(1859r)	VEZF1_+_(1127g)	VEZF1	False	chr19:50639598-50640098	EMC10	0.0125498	0.296233	0.00371765	0.00371765	0.916498	1	0.268866	0.246415	0.246415	VEZF1_+_+
1569	VEZF1_+_(1859r)	VEZF1_+_(1127g)	VEZF1	False	chr19:50332237-50332737	EMC10	0.0131817	0.068576	0.000903947	0.000903947	0.916498	1	0.268866	0.246415	0.246415	VEZF1_+_+
1570	VEZF1_+_(1859r)	VEZF1_+_(1127g)	VEZF1	False	chr22:42364468-42364968	RRP7A	0.033483	0.312853	0.0104753	0.0104753	2.50435	1	0.460611	1.15353	1.15353	VEZF1_+_+
1571	VEZF1_+_(1859r)	VEZF1_+_(1127g)	VEZF1	False	chr22:42376668-42377168	RRP7A	0.0237198	0.292271	0.00693261	0.00693261	2.50435	1	0.460611	1.15353	1.15353	VEZF1_+_+
1572	VEZF1_+_(1859r)	VEZF1_+_(1127g)	VEZF1	False	chr22:42444608-42445108	RRP7A	0.0390371	0.322217	0.0125784	0.0125784	2.50435	1	0.460611	1.15353	1.15353	VEZF1_+_+
1573	VEZF1_+_(1859r)	VEZF1_+_(1127g)	VEZF1	False	chr22:42366733-42367233	RRP7A	0.0168161	0.246766	0.00414964	0.00414964	2.50435	1	0.460611	1.15353	1.15353	VEZF1_+_+
1574	VEZF1_+_(1859r)	VEZF1_+_(1127g)	VEZF1	False	chr6:30615951-30616451	ABCF1	0.0308867	0.459995	0.0142077	0.0142077	1.35757	1	0.646879	0.878184	0.878184	VEZF1_+_+
1575	VEZF1_+_(1859r)	VEZF1_+_(1127g)	VEZF1	False	chr6:30678905-30679405	ABCF1	0.0153225	0.194524	0.00298059	0.00298059	1.35757	1	0.646879	0.878184	0.878184	VEZF1_+_+
1576	VEZF1_+_(1859r)	VEZF1_+_(1127g)	VEZF1	False	chr17:17724491-17724991	TOM1L2	0.0181784	0.353207	0.00642072	0.00642072	4.79385	1	0.640527	3.07059	3.07059	VEZF1_+_+
1577	VEZF1_+_(1859r)	VEZF1_+_(1127g)	VEZF1	False	chr17:17900640-17901140	TOM1L2	0.0134234	0.282189	0.00378793	0.00378793	4.79385	1	0.640527	3.07059	3.07059	VEZF1_+_+
1578	VEZF1_+_(1859r)	VEZF1_+_(1127g)	VEZF1	False	chr2:163735012-163735512	FIGN	0.0296375	0.306903	0.00909583	0.00909583	6.96534	1	0.648469	4.5168	4.5168	VEZF1_+_+
1579	VEZF1_+_(1859r)	VEZF1_+_(1127g)	VEZF1	False	chr2:163734309-163734809	FIGN	0.0794878	0.520914	0.0414063	0.0414063	6.96534	1	0.648469	4.5168	4.5168	VEZF1_+_+
1580	VEZF1_+_(1859r)	VEZF1_+_(1127g)	VEZF1	False	chr20:49986032-49986532	UBE2V1	0.0116797	0.309922	0.00361979	0.00361979	2.4639	1	0.683567	1.68424	1.68424	VEZF1_+_+
1581	VEZF1_+_(1859r)	VEZF1_+_(1127g)	VEZF1	False	chr20:50075489-50075989	UBE2V1	0.0123794	0.413984	0.00512486	0.00512486	2.4639	1	0.683567	1.68424	1.68424	VEZF1_+_+
1582	VEZF1_+_(1859r)	VEZF1_+_(1127g)	VEZF1	False	chr1:151024519-151025019	CERS2	0.0367977	0.121358	0.00446569	0.00446569	0.847902	1	0.436588	0.370184	0.370184	VEZF1_+_+
1583	VEZF1_+_(1859r)	VEZF1_+_(1127g)	VEZF1	False	chr1:150875695-150876195	CERS2	0.0334951	0.181193	0.00606909	0.00606909	0.847902	1	0.436588	0.370184	0.370184	VEZF1_+_+
1584	VEZF1_+_(1859r)	VEZF1_+_(1127g)	VEZF1	False	chr18:65749775-65750275	CDH7	0.115038	0.144018	0.0165676	0.0165676	1.0084	1	0.508302	0.512572	0.512572	VEZF1_+_+
1585	VEZF1_+_(1859r)	VEZF1_+_(1127g)	VEZF1	False	chr20:24918237-24918737	APMAP	0.016219	0.212859	0.00345235	0.00345235	4.89337	1	0.359205	1.75773	1.75773	VEZF1_+_+
1586	VEZF1_+_(1859r)	VEZF1_+_(1127g)	VEZF1	False	chr20:25056564-25057064	APMAP	0.0512612	0.222466	0.0114039	0.0114039	4.89337	1	0.359205	1.75773	1.75773	VEZF1_+_+
1587	VEZF1_+_(1859r)	VEZF1_+_(1127g)	VEZF1	False	chr15:65068400-65068900	PDCD7	0.0468082	0.326976	0.0153052	0.0153052	2.55518	1	0.638864	1.63241	1.63241	VEZF1_+_+
1588	VEZF1_+_(1859r)	VEZF1_+_(1127g)	VEZF1	False	chr15:65211271-65211771	PDCD7	0.0247705	0.271635	0.00672852	0.00672852	2.55518	1	0.638864	1.63241	1.63241	VEZF1_+_+
1589	VEZF1_+_(1859r)	VEZF1_+_(1127g)	VEZF1	False	chr1:65965081-65965581	PDE4B	0.0522644	0.340179	0.0177793	0.0177793	0.824807	1	0.532733	0.439402	0.439402	VEZF1_+_+
1590	VEZF1_+_(1859r)	VEZF1_+_(1127g)	VEZF1	False	chr19:47004989-47005489	ZC3H4	0.0101903	0.357315	0.00364114	0.00364114	10.4259	1	0.650114	6.778	6.778	VEZF1_+_+
1591	VEZF1_+_(1859r)	VEZF1_+_(1127g)	VEZF1	False	chr2:20444404-20444904	RHOB	0.022035	0.278898	0.00614551	0.00614551	2.00993	1	0.5512	1.10788	1.10788	VEZF1_+_+
1592	VEZF1_+_(1859r)	VEZF1_+_(1127g)	VEZF1	False	chr8:30020109-30020609	LEPROTL1	0.0277192	0.072483	0.00200917	0.00200917	1.67441	1	0.561853	0.940773	0.940773	VEZF1_+_+
1593	VEZF1_+_(1859r)	VEZF1_+_(1127g)	VEZF1	False	chr2:215438900-215439400	ATIC	0.0548912	0.0824443	0.00452547	0.00452547	3.82115	1	0.386761	1.47787	1.47787	VEZF1_+_+
1594	VEZF1_+_(1859r)	VEZF1_+_(1127g)	VEZF1	False	chr1:53311183-53311683	MAGOH	0.0320501	0.130763	0.00419097	0.00419097	1.54959	1	0.378873	0.587097	0.587097	VEZF1_+_+
1595	VEZF1_+_(1859r)	VEZF1_+_(1127g)	VEZF1	False	chr15:43776151-43776651	PDIA3	0.0618606	0.42018	0.0259926	0.0259926	5.07978	1	0.680202	3.45528	3.45528	VEZF1_+_+
1596	VEZF1_+_(1859r)	VEZF1_+_(1127g)	VEZF1	False	chr5:132962589-132963089	ZCCHC10	0.0402584	0.235874	0.00949589	0.00949589	2.28258	1	0.522803	1.19334	1.19334	VEZF1_+_+
1597	VEZF1_+_(1859r)	VEZF1_+_(1127g)	VEZF1	False	chr10:75405167-75405667	ZNF503	0.02464	0.354759	0.00874127	0.00874127	1.23647	1	0.619103	0.765501	0.765501	VEZF1_+_+
1598	VEZF1_+_(1859r)	VEZF1_+_(1127g)	VEZF1	False	chr1:230752349-230752849	C1orf198	0.0281868	0.165444	0.00466334	0.00466334	22.2375	1	0.716261	15.9278	15.9278	VEZF1_+_+
1599	VEZF1_+_(1859r)	VEZF1_+_(1127g)	VEZF1	False	chr17:75693536-75694036	ITGB4	0.0376804	0.117	0.00440861	0.00440861	3.89857	1	0.393143	1.5327	1.5327	VEZF1_+_+
1600	VEZF1_+_(1859r)	VEZF1_+_(1127g)	VEZF1	False	chr17:75777372-75777872	ITGB4	0.037415	0.099338	0.00371673	0.00371673	3.89857	1	0.393143	1.5327	1.5327	VEZF1_+_+
1601	VEZF1_+_(1859r)	VEZF1_+_(1127g)	VEZF1	False	chr17:75755092-75755592	ITGB4	0.019312	0.202045	0.00390188	0.00390188	3.89857	1	0.393143	1.5327	1.5327	VEZF1_+_+
1602	VEZF1_+_(1859r)	VEZF1_+_(1127g)	VEZF1	False	chr17:75864317-75864817	ITGB4	0.0150634	0.0701427	0.00105659	0.00105659	3.89857	1	0.393143	1.5327	1.5327	VEZF1_+_+
1603	VEZF1_+_(1859r)	VEZF1_+_(1127g)	VEZF1	False	chr20:54173157-54173657	PFDN4	0.0473868	0.128151	0.00607268	0.00607268	1.65325	1	0.111548	0.184416	0.184416	VEZF1_+_+
1604	VEZF1_+_(1859r)	VEZF1_+_(1127g)	VEZF1	False	chr19:15433092-15433592	WIZ	0.0401661	0.209666	0.00842148	0.00842148	1.64065	1	0.336242	0.551657	0.551657	VEZF1_+_+
1605	VEZF1_+_(1859r)	VEZF1_+_(1127g)	VEZF1	False	chr19:15555744-15556244	WIZ	0.0176318	0.148913	0.00262562	0.00262562	1.64065	1	0.336242	0.551657	0.551657	VEZF1_+_+
1606	VEZF1_+_(1859r)	VEZF1_+_(1127g)	VEZF1	False	chr12:124140972-124141472	ZNF664	0.0254409	0.248232	0.00631526	0.00631526	19.9358	1	0.683765	13.6314	13.6314	VEZF1_+_+
1607	VEZF1_+_(1859r)	VEZF1_+_(1127g)	VEZF1	False	chr12:124045695-124046195	ZNF664	0.0476531	0.0611796	0.0029154	0.0029154	19.9358	1	0.683765	13.6314	13.6314	VEZF1_+_+
1608	VEZF1_+_(1859r)	VEZF1_+_(1127g)	VEZF1	False	chr1:27659301-27659801	STX12	0.0190063	0.0926287	0.00176053	0.00176053	3.70241	1	0.637746	2.36119	2.36119	VEZF1_+_+
1609	VEZF1_+_(1859r)	VEZF1_+_(1127g)	VEZF1	False	chr1:27771977-27772477	STX12	0.0453554	0.356737	0.01618	0.01618	3.70241	1	0.637746	2.36119	2.36119	VEZF1_+_+
1610	VEZF1_+_(1859r)	VEZF1_+_(1127g)	VEZF1	False	chr1:109274705-109275205	SARS	0.0347127	0.230516	0.00800182	0.00800182	0.792058	1	0.487738	0.386317	0.386317	VEZF1_+_+
1611	VEZF1_+_(1859r)	VEZF1_+_(1127g)	VEZF1	False	chr17:63911552-63912052	DDX42	0.0099417	0.286182	0.00284514	0.00284514	1.41876	1	0.719239	1.02043	1.02043	VEZF1_+_+
1612	VEZF1_+_(1859r)	VEZF1_+_(1127g)	VEZF1	False	chr17:63931184-63931684	DDX42	0.0155807	0.206099	0.00321116	0.00321116	1.41876	1	0.719239	1.02043	1.02043	VEZF1_+_+
1613	VEZF1_+_(1859r)	VEZF1_+_(1127g)	VEZF1	False	chr17:63882154-63882654	DDX42	0.00980021	0.320462	0.00314059	0.00314059	1.41876	1	0.719239	1.02043	1.02043	VEZF1_+_+
1614	VEZF1_+_(1859r)	VEZF1_+_(1127g)	VEZF1	False	chr17:63949779-63950279	DDX42	0.0578734	0.397441	0.0230013	0.0230013	1.41876	1	0.719239	1.02043	1.02043	VEZF1_+_+
1615	VEZF1_+_(1859r)	VEZF1_+_(1127g)	VEZF1	False	chr4:100093391-100093891	DDIT4L	0.188616	0.135114	0.0254846	0.0254846	1.34552	1	0.0746917	0.100499	0.100499	VEZF1_+_+
1616	VEZF1_+_(1859r)	VEZF1_+_(1127g)	VEZF1	False	chr17:38693687-38694187	PIP4K2B	0.02289	0.222303	0.00508851	0.00508851	14.4651	1	0.644868	9.32809	9.32809	VEZF1_+_+
1617	VEZF1_+_(1859r)	VEZF1_+_(1127g)	VEZF1	False	chr17:38749553-38750053	PIP4K2B	0.0163454	0.114685	0.00187458	0.00187458	14.4651	1	0.644868	9.32809	9.32809	VEZF1_+_+
1618	VEZF1_+_(1859r)	VEZF1_+_(1127g)	VEZF1	False	chr9:97851987-97852487	ANP32B	0.0247741	0.449412	0.0111338	0.0111338	13.3703	1	0.746405	9.97969	9.97969	VEZF1_+_+
1619	VEZF1_+_(1859r)	VEZF1_+_(1127g)	VEZF1	False	chr12:7060349-7060849	EMG1	0.0338447	0.181751	0.00615133	0.00615133	0.835735	1	0.234267	0.195785	0.195785	VEZF1_+_+
1620	VEZF1_+_(1859r)	VEZF1_+_(1127g)	VEZF1	False	chr1:160115926-160116426	PEA15	0.0232901	0.08989	0.00209355	0.00209355	2.43417	1	0.397461	0.967488	0.967488	VEZF1_+_+
1621	VEZF1_+_(1859r)	VEZF1_+_(1127g)	VEZF1	False	chr1:160205896-160206396	PEA15	0.0156733	0.240084	0.00376291	0.00376291	2.43417	1	0.397461	0.967488	0.967488	VEZF1_+_+
1622	VEZF1_+_(1859r)	VEZF1_+_(1127g)	VEZF1	False	chr1:160193026-160193526	PEA15	0.0281128	0.161252	0.00453325	0.00453325	2.43417	1	0.397461	0.967488	0.967488	VEZF1_+_+
1623	VEZF1_+_(1859r)	VEZF1_+_(1127g)	VEZF1	False	chr20:63455042-63455542	COL20A1	0.0521515	0.508607	0.0265247	0.0265247	1.40001	1	0.158292	0.221611	0.221611	VEZF1_+_+
1624	VEZF1_+_(1859r)	VEZF1_+_(1127g)	VEZF1	False	chr20:63296479-63296979	COL20A1	0.0232059	0.138417	0.00321209	0.00321209	1.40001	1	0.158292	0.221611	0.221611	VEZF1_+_+
1625	VEZF1_+_(1859r)	VEZF1_+_(1127g)	VEZF1	False	chr10:93999435-93999935	PLCE1	0.148013	0.589828	0.0873023	0.0873023	1.02999	1	0.701538	0.722575	0.722575	VEZF1_+_+
1626	VEZF1_+_(1859r)	VEZF1_+_(1127g)	VEZF1	False	chr12:118377187-118377687	SUDS3	0.071718	0.248794	0.017843	0.017843	2.28537	1	0.643029	1.46956	1.46956	VEZF1_+_+
1627	VEZF1_+_(1859r)	VEZF1_+_(1127g)	VEZF1	False	chr11:32435349-32435849	EIF3M	0.157895	0.360744	0.0569595	0.0569595	2.21196	1	0.548815	1.21396	1.21396	VEZF1_+_+
1628	VEZF1_+_(1859r)	VEZF1_+_(1127g)	VEZF1	False	chr1:39898884-39899384	BMP8B	0.0366098	0.374636	0.0137154	0.0137154	11.958	1	0.531887	6.36033	6.36033	VEZF1_+_+
1629	VEZF1_+_(1859r)	VEZF1_+_(1127g)	VEZF1	False	chr22:36368547-36369047	EIF3D	0.023671	0.231826	0.00548756	0.00548756	2.64717	1	0.424951	1.12492	1.12492	VEZF1_+_+
1630	VEZF1_+_(1859r)	VEZF1_+_(1127g)	VEZF1	False	chr22:36384779-36385279	EIF3D	0.0348296	0.323954	0.0112832	0.0112832	2.64717	1	0.424951	1.12492	1.12492	VEZF1_+_+
1631	VEZF1_+_(1859r)	VEZF1_+_(1127g)	VEZF1	False	chr22:36369163-36369663	EIF3D	0.0293852	0.301655	0.00886418	0.00886418	2.64717	1	0.424951	1.12492	1.12492	VEZF1_+_+
1632	VEZF1_+_(1859r)	VEZF1_+_(1127g)	VEZF1	False	chr17:76681779-76682279	JMJD6	0.0386872	0.137322	0.00531259	0.00531259	1.58137	1	0.208983	0.33048	0.33048	VEZF1_+_+
1633	VEZF1_+_(1859r)	VEZF1_+_(1127g)	VEZF1	False	chr17:76623825-76624325	JMJD6	0.0177961	0.213018	0.00379089	0.00379089	1.58137	1	0.208983	0.33048	0.33048	VEZF1_+_+
1634	VEZF1_+_(1859r)	VEZF1_+_(1127g)	VEZF1	False	chr4:2799285-2799785	SH3BP2	0.0287759	0.337035	0.00969847	0.00969847	2.31874	1	0.507224	1.17612	1.17612	VEZF1_+_+
1635	VEZF1_+_(1859r)	VEZF1_+_(1127g)	VEZF1	False	chr14:90556058-90556558	CALM1	0.0467908	0.470446	0.0220126	0.0220126	14.5024	1	0.761019	11.0366	11.0366	VEZF1_+_+
1636	VEZF1_+_(1859r)	VEZF1_+_(1127g)	VEZF1	False	chr14:90381976-90382476	CALM1	0.00890825	0.150091	0.00133705	0.00133705	14.5024	1	0.761019	11.0366	11.0366	VEZF1_+_+
1637	VEZF1_+_(1859r)	VEZF1_+_(1127g)	VEZF1	False	chr9:130825041-130825541	EXOSC2	0.0225996	0.227051	0.00513125	0.00513125	3.61406	1	0.393823	1.4233	1.4233	VEZF1_+_+
1638	VEZF1_+_(1859r)	VEZF1_+_(1127g)	VEZF1	False	chr9:130660492-130660992	EXOSC2	0.0200593	0.0548291	0.00109983	0.00109983	3.61406	1	0.393823	1.4233	1.4233	VEZF1_+_+
1639	VEZF1_+_(1859r)	VEZF1_+_(1127g)	VEZF1	False	chr10:70363787-70364287	EIF4EBP2	0.087152	0.105507	0.00919516	0.00919516	3.95864	1	0.717315	2.83959	2.83959	VEZF1_+_+
1640	VEZF1_+_(1859r)	VEZF1_+_(1127g)	VEZF1	False	chr10:70381367-70381867	EIF4EBP2	0.0216715	0.323871	0.00701879	0.00701879	3.95864	1	0.717315	2.83959	2.83959	VEZF1_+_+
1641	VEZF1_+_(1859r)	VEZF1_+_(1127g)	VEZF1	False	chr10:70477763-70478263	EIF4EBP2	0.0174249	0.407303	0.00709723	0.00709723	3.95864	1	0.717315	2.83959	2.83959	VEZF1_+_+
1642	VEZF1_+_(1859r)	VEZF1_+_(1127g)	VEZF1	False	chr17:29584393-29584893	GIT1	0.018946	0.0898237	0.0017018	0.0017018	12.649	1	0.665356	8.4161	8.4161	VEZF1_+_+
1643	VEZF1_+_(1859r)	VEZF1_+_(1127g)	VEZF1	False	chr17:29622040-29622540	GIT1	0.0274915	0.295188	0.00811517	0.00811517	12.649	1	0.665356	8.4161	8.4161	VEZF1_+_+
1644	VEZF1_+_(1859r)	VEZF1_+_(1127g)	VEZF1	False	chr19:11923616-11924116	ZNF844	0.0571394	0.152285	0.00870148	0.00870148	1.46183	1	0.505917	0.739566	0.739566	VEZF1_+_+
1645	VEZF1_+_(1859r)	VEZF1_+_(1127g)	VEZF1	False	chr6:32047130-32047630	EGFL8	0.037327	0.0871601	0.00325343	0.00325343	20.4103	1	0.628041	12.8185	12.8185	VEZF1_+_+
1646	VEZF1_+_(1859r)	VEZF1_+_(1127g)	VEZF1	False	chr6:32164288-32164788	EGFL8	0.0423084	0.264372	0.0111851	0.0111851	20.4103	1	0.628041	12.8185	12.8185	VEZF1_+_+
1647	VEZF1_+_(1859r)	VEZF1_+_(1127g)	VEZF1	False	chr6:32163247-32163747	EGFL8	0.04717	0.551183	0.0259993	0.0259993	20.4103	1	0.628041	12.8185	12.8185	VEZF1_+_+
1648	VEZF1_+_(1859r)	VEZF1_+_(1127g)	VEZF1	False	chr6:32175180-32175680	EGFL8	0.0075174	0.339841	0.00255472	0.00255472	20.4103	1	0.628041	12.8185	12.8185	VEZF1_+_+
1649	VEZF1_+_(1859r)	VEZF1_+_(1127g)	VEZF1	False	chr6:32244829-32245329	EGFL8	0.00617254	0.247867	0.00152997	0.00152997	20.4103	1	0.628041	12.8185	12.8185	VEZF1_+_+
1650	VEZF1_+_(1859r)	VEZF1_+_(1127g)	VEZF1	False	chr1:25743475-25743975	STMN1	0.0273031	0.0836232	0.00228317	0.00228317	1.10851	1	0.324162	0.359336	0.359336	VEZF1_+_+
1651	VEZF1_+_(1859r)	VEZF1_+_(1127g)	VEZF1	False	chr5:53478674-53479174	FST	0.0754491	0.1137	0.00857857	0.00857857	4.5069	1	0.293387	1.32227	1.32227	VEZF1_+_+
1652	VEZF1_+_(1859r)	VEZF1_+_(1127g)	VEZF1	False	chr5:53482689-53483189	FST	0.0981387	0.187471	0.0183982	0.0183982	4.5069	1	0.293387	1.32227	1.32227	VEZF1_+_+
1653	VEZF1_+_(1859r)	VEZF1_+_(1127g)	VEZF1	False	chr5:53440265-53440765	FST	0.283923	0.220298	0.0625477	0.0625477	4.5069	1	0.293387	1.32227	1.32227	VEZF1_+_+
1654	VEZF1_+_(1859r)	VEZF1_+_(1127g)	VEZF1	False	chr2:65370621-65371121	ACTR2	0.0520201	0.399466	0.0207802	0.0207802	15.3566	1	0.809122	12.4254	12.4254	VEZF1_+_+
1655	VEZF1_+_(1859r)	VEZF1_+_(1127g)	VEZF1	False	chr2:65300870-65301370	ACTR2	0.0583158	0.444074	0.0258966	0.0258966	15.3566	1	0.809122	12.4254	12.4254	VEZF1_+_+
1656	VEZF1_+_(1859r)	VEZF1_+_(1127g)	VEZF1	False	chr2:65349781-65350281	ACTR2	0.0558396	0.428206	0.0239108	0.0239108	15.3566	1	0.809122	12.4254	12.4254	VEZF1_+_+
1657	VEZF1_+_(1859r)	VEZF1_+_(1127g)	VEZF1	False	chr16:50372077-50372577	BRD7	0.0178233	0.235966	0.0042057	0.0042057	16.2089	1	0.65945	10.689	10.689	VEZF1_+_+
1658	VEZF1_+_(1859r)	VEZF1_+_(1127g)	VEZF1	False	chr16:50259779-50260279	BRD7	0.0188323	0.131669	0.00247964	0.00247964	16.2089	1	0.65945	10.689	10.689	VEZF1_+_+
1659	VEZF1_+_(1859r)	VEZF1_+_(1127g)	VEZF1	False	chr10:74176976-74177476	AP3M1	0.0379003	0.238585	0.00904245	0.00904245	8.87044	1	0.518083	4.59563	4.59563	VEZF1_+_+
1660	VEZF1_+_(1859r)	VEZF1_+_(1127g)	VEZF1	False	chr10:13371842-13372342	SEPHS1	0.0272398	0.437295	0.0119118	0.0119118	4.74305	1	0.660682	3.13365	3.13365	VEZF1_+_+
1661	VEZF1_+_(1859r)	VEZF1_+_(1127g)	VEZF1	False	chr10:13439629-13440129	SEPHS1	0.0274177	0.431959	0.0118433	0.0118433	4.74305	1	0.660682	3.13365	3.13365	VEZF1_+_+
1662	VEZF1_+_(1859r)	VEZF1_+_(1127g)	VEZF1	False	chr17:1260104-1260604	YWHAE	0.035777	0.502247	0.0179689	0.0179689	11.5784	1	0.772578	8.94519	8.94519	VEZF1_+_+
1663	VEZF1_+_(1859r)	VEZF1_+_(1127g)	VEZF1	False	chr22:19170476-19170976	DGCR2	0.0113404	0.285489	0.00323756	0.00323756	5.06458	1	0.64747	3.27916	3.27916	VEZF1_+_+
1664	VEZF1_+_(1859r)	VEZF1_+_(1127g)	VEZF1	False	chr5:138275301-138275801	GFRA3	0.0103308	0.216338	0.00223494	0.00223494	1.96893	1	0.567736	1.11783	1.11783	VEZF1_+_+
1665	VEZF1_+_(1859r)	VEZF1_+_(1127g)	VEZF1	False	chr5:138222693-138223193	GFRA3	0.0196833	0.151321	0.00297849	0.00297849	1.96893	1	0.567736	1.11783	1.11783	VEZF1_+_+
1666	VEZF1_+_(1859r)	VEZF1_+_(1127g)	VEZF1	False	chr5:138274335-138274835	GFRA3	0.064842	0.471532	0.0305751	0.0305751	1.96893	1	0.567736	1.11783	1.11783	VEZF1_+_+
1667	VEZF1_+_(1859r)	VEZF1_+_(1127g)	VEZF1	False	chr5:138245625-138246125	GFRA3	0.0590014	0.280571	0.0165541	0.0165541	1.96893	1	0.567736	1.11783	1.11783	VEZF1_+_+
1668	VEZF1_+_(1859r)	VEZF1_+_(1127g)	VEZF1	False	chr5:138273482-138273982	GFRA3	0.0190393	0.182941	0.00348307	0.00348307	1.96893	1	0.567736	1.11783	1.11783	VEZF1_+_+
1669	VEZF1_+_(1859r)	VEZF1_+_(1127g)	VEZF1	False	chr19:15250856-15251356	BRD4	0.0160458	0.169372	0.0027177	0.0027177	1.64195	1	0.717752	1.17851	1.17851	VEZF1_+_+
1670	VEZF1_+_(1859r)	VEZF1_+_(1127g)	VEZF1	False	chr19:15197526-15198026	BRD4	0.0211654	0.165701	0.00350712	0.00350712	1.64195	1	0.717752	1.17851	1.17851	VEZF1_+_+
1671	VEZF1_+_(1859r)	VEZF1_+_(1127g)	VEZF1	False	chr19:15251688-15252188	BRD4	0.0220394	0.0754021	0.00166182	0.00166182	1.64195	1	0.717752	1.17851	1.17851	VEZF1_+_+
1672	VEZF1_+_(1859r)	VEZF1_+_(1127g)	VEZF1	False	chr19:15433092-15433592	BRD4	0.0161122	0.477696	0.00769672	0.00769672	1.64195	1	0.717752	1.17851	1.17851	VEZF1_+_+
1673	VEZF1_+_(1859r)	VEZF1_+_(1127g)	VEZF1	False	chr12:71440283-71440783	LGR5	0.0804941	0.33292	0.0267981	0.0267981	1.00815	1	0.138857	0.139988	0.139988	VEZF1_+_+
1674	VEZF1_+_(1859r)	VEZF1_+_(1127g)	VEZF1	False	chr17:38558635-38559135	MLLT6	0.0228353	0.384798	0.00878698	0.00878698	3.9235	1	0.597102	2.34273	2.34273	VEZF1_+_+
1675	VEZF1_+_(1859r)	VEZF1_+_(1127g)	VEZF1	False	chr17:38572049-38572549	MLLT6	0.0104136	0.307386	0.00320099	0.00320099	3.9235	1	0.597102	2.34273	2.34273	VEZF1_+_+
1676	VEZF1_+_(1859r)	VEZF1_+_(1127g)	VEZF1	False	chr9:105064451-105064951	ABCA1	0.0735902	0.422242	0.0310728	0.0310728	5.11687	1	0.610042	3.12151	3.12151	VEZF1_+_+
1677	VEZF1_+_(1859r)	VEZF1_+_(1127g)	VEZF1	False	chr9:104991012-104991512	ABCA1	0.0361348	0.157152	0.00567864	0.00567864	5.11687	1	0.610042	3.12151	3.12151	VEZF1_+_+
1678	VEZF1_+_(1859r)	VEZF1_+_(1127g)	VEZF1	False	chr1:63330186-63330686	FOXD3	0.0394445	0.188615	0.00743981	0.00743981	11.5639	1	0.714987	8.26805	8.26805	VEZF1_+_+
1679	VEZF1_+_(1859r)	VEZF1_+_(1127g)	VEZF1	False	chr15:66620304-66620804	LCTL	0.0203415	0.210442	0.0042807	0.0042807	3.7217	1	0.32153	1.19664	1.19664	VEZF1_+_+
1680	VEZF1_+_(1859r)	VEZF1_+_(1127g)	VEZF1	False	chr15:66630964-66631464	LCTL	0.0285563	0.185547	0.00529854	0.00529854	3.7217	1	0.32153	1.19664	1.19664	VEZF1_+_+
1681	VEZF1_+_(1859r)	VEZF1_+_(1127g)	VEZF1	False	chr20:33862628-33863128	RALY	0.0262745	0.148085	0.00389085	0.00389085	3.06049	1	0.660855	2.02254	2.02254	VEZF1_+_+
1682	VEZF1_+_(1859r)	VEZF1_+_(1127g)	VEZF1	False	chr5:77843912-77844412	TBCA	0.0248381	0.245754	0.00610407	0.00610407	1.2212	1	0.590597	0.721238	0.721238	VEZF1_+_+
1683	VEZF1_+_(1859r)	VEZF1_+_(1127g)	VEZF1	False	chr5:77640792-77641292	TBCA	0.0748387	0.339858	0.0254345	0.0254345	1.2212	1	0.590597	0.721238	0.721238	VEZF1_+_+
1684	VEZF1_+_(1859r)	VEZF1_+_(1127g)	VEZF1	False	chr12:116658588-116659088	C12orf49	0.0591158	0.258452	0.0152786	0.0152786	4.3724	1	0.448258	1.95996	1.95996	VEZF1_+_+
1685	VEZF1_+_(1859r)	VEZF1_+_(1127g)	VEZF1	False	chr12:116604798-116605298	C12orf49	0.0848382	0.283528	0.024054	0.024054	4.3724	1	0.448258	1.95996	1.95996	VEZF1_+_+
1686	VEZF1_+_(1859r)	VEZF1_+_(1127g)	VEZF1	False	chr12:116861273-116861773	C12orf49	0.0331315	0.114442	0.00379163	0.00379163	4.3724	1	0.448258	1.95996	1.95996	VEZF1_+_+
1687	VEZF1_+_(1859r)	VEZF1_+_(1127g)	VEZF1	False	chr9:35114786-35115286	UNC13B	0.0183852	0.0976161	0.00179469	0.00179469	3.4413	1	0.580425	1.99741	1.99741	VEZF1_+_+
1688	VEZF1_+_(1859r)	VEZF1_+_(1127g)	VEZF1	False	chr6:42911651-42912151	RPL7L1	0.0285919	0.134075	0.00383347	0.00383347	5.05258	1	0.69149	3.4938	3.4938	VEZF1_+_+
1689	VEZF1_+_(1859r)	VEZF1_+_(1127g)	VEZF1	False	chr6:42781066-42781566	RPL7L1	0.0163305	0.411699	0.00672324	0.00672324	5.05258	1	0.69149	3.4938	3.4938	VEZF1_+_+
1690	VEZF1_+_(1859r)	VEZF1_+_(1127g)	VEZF1	False	chr1:7771604-7772104	VAMP3	0.0338072	0.21431	0.00724523	0.00724523	2.00966	1	0.657656	1.32166	1.32166	VEZF1_+_+
1691	VEZF1_+_(1859r)	VEZF1_+_(1127g)	VEZF1	False	chr12:25249782-25250282	CASC1	0.0301317	0.0938996	0.00282936	0.00282936	1.07971	1	0.431659	0.466065	0.466065	VEZF1_+_+
1692	VEZF1_+_(1859r)	VEZF1_+_(1127g)	VEZF1	False	chr19:45766196-45766696	SYMPK	0.0328738	0.361573	0.0118863	0.0118863	0.966516	1	0.575187	0.555928	0.555928	VEZF1_+_+
1693	VEZF1_+_(1859r)	VEZF1_+_(1127g)	VEZF1	False	chrX:34655712-34656212	TMEM47	0.134356	0.139576	0.0187529	0.0187529	2.28661	1	0.38097	0.871131	0.871131	VEZF1_+_+
1694	VEZF1_+_(1859r)	VEZF1_+_(1127g)	VEZF1	False	chr17:81417499-81417999	FAAP100	0.0186001	0.140086	0.00260561	0.00260561	1.02631	1	0.199377	0.204623	0.204623	VEZF1_+_+
1695	VEZF1_+_(1859r)	VEZF1_+_(1127g)	VEZF1	False	chrX:20265151-20265651	EIF1AX	0.0930241	0.382959	0.0356244	0.0356244	1.39287	1	0.773284	1.07708	1.07708	VEZF1_+_+
1696	VEZF1_+_(1859r)	VEZF1_+_(1127g)	VEZF1	False	chr19:45322819-45323319	CD3EAP	0.0167793	0.160284	0.00268946	0.00268946	3.2053	1	0.434812	1.39371	1.39371	VEZF1_+_+
1697	VEZF1_+_(1859r)	VEZF1_+_(1127g)	VEZF1	False	chr19:45473161-45473661	CD3EAP	0.0143374	0.173514	0.00248774	0.00248774	3.2053	1	0.434812	1.39371	1.39371	VEZF1_+_+
1698	VEZF1_+_(1859r)	VEZF1_+_(1127g)	VEZF1	False	chr19:45492614-45493114	CD3EAP	0.0277102	0.220255	0.0061033	0.0061033	3.2053	1	0.434812	1.39371	1.39371	VEZF1_+_+
1699	VEZF1_+_(1859r)	VEZF1_+_(1127g)	VEZF1	False	chr22:40637625-40638125	SLC25A17	0.040859	0.363121	0.0148368	0.0148368	0.973335	1	0.461628	0.449318	0.449318	VEZF1_+_+
1700	VEZF1_+_(1859r)	VEZF1_+_(1127g)	VEZF1	False	chr22:40714328-40714828	SLC25A17	0.0463778	0.351836	0.0163174	0.0163174	0.973335	1	0.461628	0.449318	0.449318	VEZF1_+_+
1701	VEZF1_+_(1859r)	VEZF1_+_(1127g)	VEZF1	False	chr11:61923792-61924292	FADS1	0.0121906	0.255123	0.0031101	0.0031101	2.66561	1	0.705562	1.88076	1.88076	VEZF1_+_+
1702	VEZF1_+_(1859r)	VEZF1_+_(1127g)	VEZF1	False	chr11:61773314-61773814	FADS1	0.0113783	0.2446	0.00278313	0.00278313	2.66561	1	0.705562	1.88076	1.88076	VEZF1_+_+
1703	VEZF1_+_(1859r)	VEZF1_+_(1127g)	VEZF1	False	chr12:113271763-113272263	DDX54	0.0294033	0.122056	0.00358884	0.00358884	0.791614	1	0.48084	0.38064	0.38064	VEZF1_+_+
1704	VEZF1_+_(1859r)	VEZF1_+_(1127g)	VEZF1	False	chr12:113220421-113220921	DDX54	0.0529165	0.319862	0.0169259	0.0169259	0.791614	1	0.48084	0.38064	0.38064	VEZF1_+_+
1705	VEZF1_+_(1859r)	VEZF1_+_(1127g)	VEZF1	False	chr12:113065156-113065656	DDX54	0.026511	0.295839	0.00784299	0.00784299	0.791614	1	0.48084	0.38064	0.38064	VEZF1_+_+
1706	VEZF1_+_(1859r)	VEZF1_+_(1127g)	VEZF1	False	chr4:1788340-1788840	LETM1	0.0108885	0.206472	0.00224817	0.00224817	2.96485	1	0.534526	1.58479	1.58479	VEZF1_+_+
1707	VEZF1_+_(1859r)	VEZF1_+_(1127g)	VEZF1	False	chr4:1771558-1772058	LETM1	0.0159578	0.260993	0.00416486	0.00416486	2.96485	1	0.534526	1.58479	1.58479	VEZF1_+_+
1708	VEZF1_+_(1859r)	VEZF1_+_(1127g)	VEZF1	False	chr22:26429564-26430064	SRRD	0.0601483	0.236664	0.0142349	0.0142349	1.11485	1	0.425027	0.473842	0.473842	VEZF1_+_+
1709	VEZF1_+_(1859r)	VEZF1_+_(1127g)	VEZF1	False	chr22:26589408-26589908	SRRD	0.0307109	0.0768221	0.00235927	0.00235927	1.11485	1	0.425027	0.473842	0.473842	VEZF1_+_+
1710	VEZF1_+_(1859r)	VEZF1_+_(1127g)	VEZF1	False	chr5:132962589-132963089	HSPA4	0.0349949	0.251103	0.00878734	0.00878734	0.992442	1	0.698028	0.692752	0.692752	VEZF1_+_+
1711	VEZF1_+_(1859r)	VEZF1_+_(1127g)	VEZF1	False	chr9:133119404-133119904	RALGDS	0.0617684	0.364031	0.0224856	0.0224856	0.928874	1	0.530597	0.492858	0.492858	VEZF1_+_+
1712	VEZF1_+_(1859r)	VEZF1_+_(1127g)	VEZF1	False	chr9:133113862-133114362	RALGDS	0.0246372	0.114119	0.00281158	0.00281158	0.928874	1	0.530597	0.492858	0.492858	VEZF1_+_+
1713	VEZF1_+_(1859r)	VEZF1_+_(1127g)	VEZF1	False	chr9:133126089-133126589	RALGDS	0.0633595	0.304874	0.0193167	0.0193167	0.928874	1	0.530597	0.492858	0.492858	VEZF1_+_+
1714	VEZF1_+_(1859r)	VEZF1_+_(1127g)	VEZF1	False	chr10:70381367-70381867	PPA1	0.0221364	0.174459	0.0038619	0.0038619	1.20578	1	0.421559	0.508308	0.508308	VEZF1_+_+
1715	VEZF1_+_(1859r)	VEZF1_+_(1127g)	VEZF1	False	chr3:52436642-52437142	SEMA3G	0.0086153	0.270376	0.00232937	0.00232937	4.40114	1	0.567481	2.49756	2.49756	VEZF1_+_+
1716	VEZF1_+_(1859r)	VEZF1_+_(1127g)	VEZF1	False	chr3:52299853-52300353	SEMA3G	0.0232294	0.182096	0.00422998	0.00422998	4.40114	1	0.567481	2.49756	2.49756	VEZF1_+_+
1717	VEZF1_+_(1859r)	VEZF1_+_(1127g)	VEZF1	False	chr3:52444867-52445367	SEMA3G	0.142113	0.399163	0.0567261	0.0567261	4.40114	1	0.567481	2.49756	2.49756	VEZF1_+_+
1718	VEZF1_+_(1859r)	VEZF1_+_(1127g)	VEZF1	False	chr3:52373066-52373566	SEMA3G	0.0379999	0.166129	0.00631288	0.00631288	4.40114	1	0.567481	2.49756	2.49756	VEZF1_+_+
1719	VEZF1_+_(1859r)	VEZF1_+_(1127g)	VEZF1	False	chr17:82297777-82298277	CYBC1	0.019309	0.210218	0.00405909	0.00405909	1.69209	1	0.307605	0.520494	0.520494	VEZF1_+_+
1720	VEZF1_+_(1859r)	VEZF1_+_(1127g)	VEZF1	False	chr9:133584938-133585438	SARDH	0.0296612	0.285391	0.00846506	0.00846506	0.808265	1	0.371374	0.300169	0.300169	VEZF1_+_+
1721	VEZF1_+_(1859r)	VEZF1_+_(1127g)	VEZF1	False	chr3:53842679-53843179	SELENOK	0.0987349	0.0604152	0.00596509	0.00596509	0.957409	1	0.415151	0.397469	0.397469	VEZF1_+_+
1722	VEZF1_+_(1859r)	VEZF1_+_(1127g)	VEZF1	False	chr6:42911651-42912151	RRP36	0.0108286	0.130217	0.00141007	0.00141007	0.928303	1	0.43137	0.400442	0.400442	VEZF1_+_+
1723	VEZF1_+_(1859r)	VEZF1_+_(1127g)	VEZF1	False	chr6:43089482-43089982	RRP36	0.0123194	0.213535	0.00263062	0.00263062	0.928303	1	0.43137	0.400442	0.400442	VEZF1_+_+
1724	VEZF1_+_(1859r)	VEZF1_+_(1127g)	VEZF1	False	chr11:46916663-46917163	CKAP5	0.0268388	0.353641	0.0094913	0.0094913	3.58221	1	0.675777	2.42077	2.42077	VEZF1_+_+
1725	VEZF1_+_(1859r)	VEZF1_+_(1127g)	VEZF1	False	chr1:109255004-109255504	CELSR2	0.0537419	0.220011	0.0118238	0.0118238	7.22598	1	0.571637	4.13063	4.13063	VEZF1_+_+
1726	VEZF1_+_(1859r)	VEZF1_+_(1127g)	VEZF1	False	chr1:109277377-109277877	CELSR2	0.0276672	0.209766	0.00580363	0.00580363	7.22598	1	0.571637	4.13063	4.13063	VEZF1_+_+
1727	VEZF1_+_(1859r)	VEZF1_+_(1127g)	VEZF1	False	chr14:72883797-72884297	DPF3	0.143671	0.370567	0.05324	0.05324	2.47449	1	0.349791	0.865554	0.865554	VEZF1_+_+
1728	VEZF1_+_(1859r)	VEZF1_+_(1127g)	VEZF1	False	chr17:75755092-75755592	SAP30BP	0.0235857	0.187728	0.00442768	0.00442768	8.16782	1	0.50198	4.10008	4.10008	VEZF1_+_+
1729	VEZF1_+_(1859r)	VEZF1_+_(1127g)	VEZF1	False	chr3:184417791-184418291	PSMD2	0.015556	0.29501	0.00458917	0.00458917	3.54013	1	0.471711	1.66992	1.66992	VEZF1_+_+
1730	VEZF1_+_(1859r)	VEZF1_+_(1127g)	VEZF1	False	chr19:48485461-48485961	CYTH2	0.0105315	0.14412	0.00151781	0.00151781	2.57701	1	0.289806	0.746831	0.746831	VEZF1_+_+
1731	VEZF1_+_(1859r)	VEZF1_+_(1127g)	VEZF1	False	chr19:48393501-48394001	CYTH2	0.0102814	0.284781	0.00292794	0.00292794	2.57701	1	0.289806	0.746831	0.746831	VEZF1_+_+
1732	VEZF1_+_(1859r)	VEZF1_+_(1127g)	VEZF1	False	chr19:35153665-35154165	USF2	0.0335643	0.243846	0.00818454	0.00818454	11.0547	1	0.599284	6.62493	6.62493	VEZF1_+_+
1733	VEZF1_+_(1859r)	VEZF1_+_(1127g)	VEZF1	False	chr19:35290589-35291089	USF2	0.0420695	0.124053	0.00521884	0.00521884	11.0547	1	0.599284	6.62493	6.62493	VEZF1_+_+
1734	VEZF1_+_(1859r)	VEZF1_+_(1127g)	VEZF1	False	chr19:35144409-35144909	USF2	0.0225272	0.212309	0.00478275	0.00478275	11.0547	1	0.599284	6.62493	6.62493	VEZF1_+_+
1735	VEZF1_+_(1859r)	VEZF1_+_(1127g)	VEZF1	False	chr19:35213898-35214398	USF2	0.0188196	0.0620233	0.00116725	0.00116725	11.0547	1	0.599284	6.62493	6.62493	VEZF1_+_+
1736	VEZF1_+_(1859r)	VEZF1_+_(1127g)	VEZF1	False	chr5:6490667-6491167	UBE2QL1	0.156343	0.311418	0.0486879	0.0486879	1.05197	1	0.0795165	0.0836487	0.0836487	VEZF1_+_+
1737	VEZF1_+_(1859r)	VEZF1_+_(1127g)	VEZF1	False	chr10:95474904-95475404	ALDH18A1	0.0423701	0.370404	0.0156941	0.0156941	2.0727	1	0.680219	1.40989	1.40989	VEZF1_+_+
1738	VEZF1_+_(1859r)	VEZF1_+_(1127g)	VEZF1	False	chr10:95655874-95656374	ALDH18A1	0.0194945	0.164042	0.00319792	0.00319792	2.0727	1	0.680219	1.40989	1.40989	VEZF1_+_+
1739	VEZF1_+_(1859r)	VEZF1_+_(1127g)	VEZF1	False	chr1:38003816-38004316	SF3A3	0.0308055	0.274976	0.00847076	0.00847076	3.19494	1	0.442321	1.41319	1.41319	VEZF1_+_+
1740	VEZF1_+_(1859r)	VEZF1_+_(1127g)	VEZF1	False	chr1:37996521-37997021	SF3A3	0.0612834	0.416031	0.0254958	0.0254958	3.19494	1	0.442321	1.41319	1.41319	VEZF1_+_+
1741	VEZF1_+_(1859r)	VEZF1_+_(1127g)	VEZF1	False	chr4:87235684-87236184	HSD17B11	0.0698579	0.306602	0.0214186	0.0214186	1.93301	1	0.452576	0.874836	0.874836	VEZF1_+_+
1742	VEZF1_+_(1859r)	VEZF1_+_(1127g)	VEZF1	False	chr5:171520700-171521200	NPM1	0.0616093	0.484194	0.0298309	0.0298309	7.16673	1	0.625356	4.48176	4.48176	VEZF1_+_+
1743	VEZF1_+_(1859r)	VEZF1_+_(1127g)	VEZF1	False	chrX:71183233-71183733	FOXO4	0.0214589	0.115654	0.00248181	0.00248181	1.16258	1	0.299026	0.347641	0.347641	VEZF1_+_+
1744	VEZF1_+_(1859r)	VEZF1_+_(1127g)	VEZF1	False	chrX:71251228-71251728	FOXO4	0.0670122	0.253939	0.017017	0.017017	1.16258	1	0.299026	0.347641	0.347641	VEZF1_+_+
1745	VEZF1_+_(1859r)	VEZF1_+_(1127g)	VEZF1	False	chrX:71102948-71103448	FOXO4	0.0493553	0.240148	0.0118526	0.0118526	1.16258	1	0.299026	0.347641	0.347641	VEZF1_+_+
1746	VEZF1_+_(1859r)	VEZF1_+_(1127g)	VEZF1	False	chrX:71103498-71103998	FOXO4	0.0704953	0.073395	0.005174	0.005174	1.16258	1	0.299026	0.347641	0.347641	VEZF1_+_+
1747	VEZF1_+_(1859r)	VEZF1_+_(1127g)	VEZF1	False	chrX:71178872-71179372	FOXO4	0.0346278	0.187901	0.00650661	0.00650661	1.16258	1	0.299026	0.347641	0.347641	VEZF1_+_+
1748	VEZF1_+_(1859r)	VEZF1_+_(1127g)	VEZF1	False	chr2:127638265-127638765	GPR17	0.0281718	0.126967	0.00357688	0.00357688	1.69298	1	0.296639	0.502204	0.502204	VEZF1_+_+
1749	VEZF1_+_(1859r)	VEZF1_+_(1127g)	VEZF1	False	chr15:32717638-32718138	ARHGAP11A	0.0846147	0.239105	0.0202318	0.0202318	1.18782	1	0.515108	0.611858	0.611858	VEZF1_+_+
1750	VEZF1_+_(1859r)	VEZF1_+_(1127g)	VEZF1	False	chr1:19448764-19449264	CAPZB	0.0275373	0.364445	0.0100358	0.0100358	1.22635	1	0.635609	0.779479	0.779479	VEZF1_+_+
1751	VEZF1_+_(1859r)	VEZF1_+_(1127g)	VEZF1	False	chr1:19405725-19406225	CAPZB	0.0243342	0.402648	0.0097981	0.0097981	1.22635	1	0.635609	0.779479	0.779479	VEZF1_+_+
1752	VEZF1_+_(1859r)	VEZF1_+_(1127g)	VEZF1	False	chr2:42567919-42568419	COX7A2L	0.0712053	0.183571	0.0130712	0.0130712	1.9294	1	0.296259	0.571601	0.571601	VEZF1_+_+
1753	VEZF1_+_(1859r)	VEZF1_+_(1127g)	VEZF1	False	chr22:48700820-48701320	TAFA5	0.0347385	0.284789	0.00989315	0.00989315	1.2551	1	0.680759	0.85442	0.85442	VEZF1_+_+
1754	VEZF1_+_(1859r)	VEZF1_+_(1127g)	VEZF1	False	chr12:12704529-12705029	CDKN1B	0.0259156	0.177715	0.00460559	0.00460559	1.43234	1	0.510914	0.731803	0.731803	VEZF1_+_+
1755	VEZF1_+_(1859r)	VEZF1_+_(1127g)	VEZF1	False	chr18:51195524-51196024	MEX3C	0.0354461	0.07956	0.00282009	0.00282009	2.06682	1	0.68034	1.40614	1.40614	VEZF1_+_+
1756	VEZF1_+_(1859r)	VEZF1_+_(1127g)	VEZF1	False	chr12:54358039-54358539	CBX5	0.022071	0.608756	0.0134359	0.0134359	13.8438	1	0.814844	11.2805	11.2805	VEZF1_+_+
1757	VEZF1_+_(1859r)	VEZF1_+_(1127g)	VEZF1	False	chr12:54217791-54218291	CBX5	0.0309674	0.633096	0.0196053	0.0196053	13.8438	1	0.814844	11.2805	11.2805	VEZF1_+_+
1758	VEZF1_+_(1859r)	VEZF1_+_(1127g)	VEZF1	False	chr12:54419556-54420056	CBX5	0.0191588	0.504342	0.00966256	0.00966256	13.8438	1	0.814844	11.2805	11.2805	VEZF1_+_+
1759	VEZF1_+_(1859r)	VEZF1_+_(1127g)	VEZF1	False	chr1:6460350-6460850	TNFRSF25	0.0416639	0.32738	0.0136399	0.0136399	2.82417	1	0.31364	0.885772	0.885772	VEZF1_+_+
1760	VEZF1_+_(1859r)	VEZF1_+_(1127g)	VEZF1	False	chr1:6512355-6512855	TNFRSF25	0.0126398	0.278057	0.00351458	0.00351458	2.82417	1	0.31364	0.885772	0.885772	VEZF1_+_+
1761	VEZF1_+_(1859r)	VEZF1_+_(1127g)	VEZF1	False	chr19:10603290-10603790	ILF3	0.0172606	0.487522	0.00841492	0.00841492	1.54509	1	0.731533	1.13028	1.13028	VEZF1_+_+
1762	VEZF1_+_(1859r)	VEZF1_+_(1127g)	VEZF1	False	chr17:44979554-44980054	NMT1	0.00607421	0.337911	0.00205254	0.00205254	1.10354	1	0.623902	0.6885	0.6885	VEZF1_+_+
1763	VEZF1_+_(1859r)	VEZF1_+_(1127g)	VEZF1	False	chr17:45099052-45099552	NMT1	0.0150786	0.525408	0.0079224	0.0079224	1.10354	1	0.623902	0.6885	0.6885	VEZF1_+_+
1764	VEZF1_+_(1859r)	VEZF1_+_(1127g)	VEZF1	False	chr3:170421365-170421865	PRKCI	0.070123	0.408774	0.0286645	0.0286645	2.45383	1	0.706483	1.73359	1.73359	VEZF1_+_+
1765	VEZF1_+_(1859r)	VEZF1_+_(1127g)	VEZF1	False	chr3:170358561-170359061	PRKCI	0.0772157	0.561621	0.043366	0.043366	2.45383	1	0.706483	1.73359	1.73359	VEZF1_+_+
1766	VEZF1_+_(1859r)	VEZF1_+_(1127g)	VEZF1	False	chr19:50167319-50167819	VRK3	0.0289719	0.166111	0.00481257	0.00481257	3.66488	1	0.331181	1.21374	1.21374	VEZF1_+_+
1767	VEZF1_+_(1859r)	VEZF1_+_(1127g)	VEZF1	False	chr19:49890599-49891099	VRK3	0.0174433	0.0908073	0.00158398	0.00158398	3.66488	1	0.331181	1.21374	1.21374	VEZF1_+_+
1768	VEZF1_+_(1859r)	VEZF1_+_(1127g)	VEZF1	False	chr12:48924755-48925255	RHEBL1	0.0350511	0.155477	0.00544966	0.00544966	2.42199	1	0.363129	0.879496	0.879496	VEZF1_+_+
1769	VEZF1_+_(1859r)	VEZF1_+_(1127g)	VEZF1	False	chr12:49094590-49095090	RHEBL1	0.0533053	0.279637	0.0149061	0.0149061	2.42199	1	0.363129	0.879496	0.879496	VEZF1_+_+
1770	VEZF1_+_(1859r)	VEZF1_+_(1127g)	VEZF1	False	chr12:48977869-48978369	RHEBL1	0.0137089	0.104906	0.00143814	0.00143814	2.42199	1	0.363129	0.879496	0.879496	VEZF1_+_+
1771	VEZF1_+_(1859r)	VEZF1_+_(1127g)	VEZF1	False	chr17:1577063-1577563	PITPNA	0.0263032	0.303798	0.00799086	0.00799086	1.50537	1	0.598569	0.901065	0.901065	VEZF1_+_+
1772	VEZF1_+_(1859r)	VEZF1_+_(1127g)	VEZF1	False	chr20:62815964-62816464	GID8	0.0156073	0.449376	0.00701355	0.00701355	3.45981	1	0.494781	1.71185	1.71185	VEZF1_+_+
1773	VEZF1_+_(1859r)	VEZF1_+_(1127g)	VEZF1	False	chr20:63055751-63056251	GID8	0.0290228	0.404268	0.011733	0.011733	3.45981	1	0.494781	1.71185	1.71185	VEZF1_+_+
1774	VEZF1_+_(1859r)	VEZF1_+_(1127g)	VEZF1	False	chr8:144273594-144274094	CPSF1	0.0226224	0.204249	0.00462062	0.00462062	0.810891	1	0.264494	0.214476	0.214476	VEZF1_+_+
1775	VEZF1_+_(1859r)	VEZF1_+_(1127g)	VEZF1	False	chr9:123033255-123033755	ZBTB26	0.0537126	0.0749032	0.00402325	0.00402325	5.19699	1	0.391947	2.03694	2.03694	VEZF1_+_+
1776	VEZF1_+_(1859r)	VEZF1_+_(1127g)	VEZF1	False	chr2:290072-290572	ACP1	0.098995	0.267006	0.0264322	0.0264322	1.8375	1	0.388771	0.714366	0.714366	VEZF1_+_+
1777	VEZF1_+_(1859r)	VEZF1_+_(1127g)	VEZF1	False	chr18:11908758-11909258	CHMP1B	0.0269189	0.0543135	0.00146206	0.00146206	4.62565	1	0.345549	1.59839	1.59839	VEZF1_+_+
1778	VEZF1_+_(1859r)	VEZF1_+_(1127g)	VEZF1	False	chr15:78395244-78395744	PSMA4	0.0294014	0.145274	0.00427126	0.00427126	2.52624	1	0.486841	1.22988	1.22988	VEZF1_+_+
1779	VEZF1_+_(1859r)	VEZF1_+_(1127g)	VEZF1	False	chr15:78637755-78638255	PSMA4	0.0429988	0.0644548	0.00277148	0.00277148	2.52624	1	0.486841	1.22988	1.22988	VEZF1_+_+
1780	VEZF1_+_(1859r)	VEZF1_+_(1127g)	VEZF1	False	chr8:102804858-102805358	KLF10	0.0313548	0.324038	0.0101602	0.0101602	1.83666	1	0.512918	0.942056	0.942056	VEZF1_+_+
1781	VEZF1_+_(1859r)	VEZF1_+_(1127g)	VEZF1	False	chr8:102657221-102657721	KLF10	0.0149139	0.189035	0.00281924	0.00281924	1.83666	1	0.512918	0.942056	0.942056	VEZF1_+_+
1782	VEZF1_+_(1859r)	VEZF1_+_(1127g)	VEZF1	False	chr1:16207485-16207985	SZRD1	0.0167706	0.27538	0.00461829	0.00461829	8.9955	1	0.636858	5.72886	5.72886	VEZF1_+_+
1783	VEZF1_+_(1859r)	VEZF1_+_(1127g)	VEZF1	False	chr1:16212478-16212978	SZRD1	0.0464311	0.285717	0.0132662	0.0132662	8.9955	1	0.636858	5.72886	5.72886	VEZF1_+_+
1784	VEZF1_+_(1859r)	VEZF1_+_(1127g)	VEZF1	False	chr3:29384543-29385043	RBMS3	0.0248276	0.370597	0.00920103	0.00920103	2.90606	1	0.695355	2.02074	2.02074	VEZF1_+_+
1785	VEZF1_+_(1859r)	VEZF1_+_(1127g)	VEZF1	False	chr15:89377788-89378288	POLG	0.0288595	0.214248	0.00618308	0.00618308	0.810204	1	0.445363	0.360835	0.360835	VEZF1_+_+
1786	VEZF1_+_(1859r)	VEZF1_+_(1127g)	VEZF1	False	chr10:3886098-3886598	KLF6	0.080744	0.137228	0.0110803	0.0110803	5.74057	1	0.768871	4.41376	4.41376	VEZF1_+_+
1787	VEZF1_+_(1859r)	VEZF1_+_(1127g)	VEZF1	False	chr21:46603200-46603700	PRMT2	0.0368262	0.275243	0.0101362	0.0101362	2.65642	1	0.77363	2.05509	2.05509	VEZF1_+_+
1788	VEZF1_+_(1859r)	VEZF1_+_(1127g)	VEZF1	False	chr12:56160397-56160897	ERBB3	0.0244205	0.504585	0.0123222	0.0123222	31.6366	1	0.742488	23.4898	23.4898	VEZF1_+_+
1789	VEZF1_+_(1859r)	VEZF1_+_(1127g)	VEZF1	False	chr12:56129577-56130077	ERBB3	0.0262153	0.190868	0.00500367	0.00500367	31.6366	1	0.742488	23.4898	23.4898	VEZF1_+_+
1790	VEZF1_+_(1859r)	VEZF1_+_(1127g)	VEZF1	False	chr12:55930633-55931133	ERBB3	0.0143384	0.355243	0.00509361	0.00509361	31.6366	1	0.742488	23.4898	23.4898	VEZF1_+_+
1791	VEZF1_+_(1859r)	VEZF1_+_(1127g)	VEZF1	False	chrX:51395640-51396140	NUDT11	0.125422	0.11237	0.0140937	0.0140937	1.32313	1	0.235844	0.312053	0.312053	VEZF1_+_+
1792	VEZF1_+_(1859r)	VEZF1_+_(1127g)	VEZF1	False	chrX:51495641-51496141	NUDT11	0.170199	0.0965398	0.016431	0.016431	1.32313	1	0.235844	0.312053	0.312053	VEZF1_+_+
1793	VEZF1_+_(1859r)	VEZF1_+_(1127g)	VEZF1	False	chr9:124257125-124257625	PSMB7	0.0174899	0.346219	0.00605535	0.00605535	2.66908	1	0.542819	1.44882	1.44882	VEZF1_+_+
1794	VEZF1_+_(1859r)	VEZF1_+_(1127g)	VEZF1	False	chrX:103628639-103629139	PLP1	0.031798	0.105601	0.00335791	0.00335791	8.69408	1	0.714825	6.21475	6.21475	VEZF1_+_+
1795	VEZF1_+_(1859r)	VEZF1_+_(1127g)	VEZF1	False	chrX:103780696-103781196	PLP1	0.0734463	0.316616	0.0232543	0.0232543	8.69408	1	0.714825	6.21475	6.21475	VEZF1_+_+
1796	VEZF1_+_(1859r)	VEZF1_+_(1127g)	VEZF1	False	chrX:103782625-103783125	PLP1	0.0636501	0.438233	0.0278936	0.0278936	8.69408	1	0.714825	6.21475	6.21475	VEZF1_+_+
1797	VEZF1_+_(1859r)	VEZF1_+_(1127g)	VEZF1	False	chr3:52040351-52040851	PCBP4	0.0300478	0.0758701	0.00227973	0.00227973	12.2828	1	0.480271	5.89908	5.89908	VEZF1_+_+
1798	VEZF1_+_(1859r)	VEZF1_+_(1127g)	VEZF1	False	chr3:52052647-52053147	PCBP4	0.0165333	0.0895076	0.00147986	0.00147986	12.2828	1	0.480271	5.89908	5.89908	VEZF1_+_+
1799	VEZF1_+_(1859r)	VEZF1_+_(1127g)	VEZF1	False	chr3:52086955-52087455	PCBP4	0.0170475	0.0595997	0.00101603	0.00101603	12.2828	1	0.480271	5.89908	5.89908	VEZF1_+_+
1800	VEZF1_+_(1859r)	VEZF1_+_(1127g)	VEZF1	False	chr3:51942930-51943430	PCBP4	0.0211191	0.164365	0.00347124	0.00347124	12.2828	1	0.480271	5.89908	5.89908	VEZF1_+_+
1801	VEZF1_+_(1859r)	VEZF1_+_(1127g)	VEZF1	False	chr1:42740054-42740554	CLDN19	0.0880891	0.436361	0.0384387	0.0384387	9.25037	1	0.579433	5.35997	5.35997	VEZF1_+_+
1802	VEZF1_+_(1859r)	VEZF1_+_(1127g)	VEZF1	False	chr1:42658602-42659102	CLDN19	0.0562471	0.177357	0.00997581	0.00997581	9.25037	1	0.579433	5.35997	5.35997	VEZF1_+_+
1803	VEZF1_+_(1859r)	VEZF1_+_(1127g)	VEZF1	False	chr12:89345685-89346185	DUSP6	0.0278464	0.199851	0.00556512	0.00556512	4.26581	1	0.665346	2.83824	2.83824	VEZF1_+_+
1804	VEZF1_+_(1859r)	VEZF1_+_(1127g)	VEZF1	False	chr9:137276768-137277268	NELFB	0.0139523	0.248548	0.0034678	0.0034678	1.95894	1	0.456864	0.894969	0.894969	VEZF1_+_+
1805	VEZF1_+_(1859r)	VEZF1_+_(1127g)	VEZF1	False	chr10:71717680-71718180	PSAP	0.0186336	0.16591	0.00309151	0.00309151	7.55224	1	0.695217	5.25044	5.25044	VEZF1_+_+
1806	VEZF1_+_(1859r)	VEZF1_+_(1127g)	VEZF1	False	chr3:129305538-129306038	CNBP	0.0261532	0.285316	0.00746193	0.00746193	5.83643	1	0.580453	3.38778	3.38778	VEZF1_+_+
1807	VEZF1_+_(1859r)	VEZF1_+_(1127g)	VEZF1	False	chr10:50739540-50740040	SGMS1	0.0325071	0.190459	0.00619128	0.00619128	0.860662	1	0.686395	0.590754	0.590754	VEZF1_+_+
1808	VEZF1_+_(1859r)	VEZF1_+_(1127g)	VEZF1	False	chr16:29666544-29667044	KIF22	0.0176031	0.369927	0.00651187	0.00651187	1.46847	1	0.385998	0.566824	0.566824	VEZF1_+_+
1809	VEZF1_+_(1859r)	VEZF1_+_(1127g)	VEZF1	False	chr11:117221957-117222457	PAFAH1B2	0.0318207	0.328219	0.0104442	0.0104442	8.53327	1	0.753898	6.43321	6.43321	VEZF1_+_+
1810	VEZF1_+_(1859r)	VEZF1_+_(1127g)	VEZF1	False	chr1:211548972-211549472	NEK2	0.0553147	0.0760205	0.00420505	0.00420505	1.01404	1	0.358089	0.363118	0.363118	VEZF1_+_+
1811	VEZF1_+_(1859r)	VEZF1_+_(1127g)	VEZF1	False	chr22:31945346-31945846	YWHAH	0.0345547	0.303279	0.0104797	0.0104797	1.02919	1	0.477391	0.491324	0.491324	VEZF1_+_+
1812	VEZF1_+_(1859r)	VEZF1_+_(1127g)	VEZF1	False	chr8:143902420-143902920	NRBP2	0.0114774	0.2218	0.00254569	0.00254569	1.18211	1	0.272078	0.321627	0.321627	VEZF1_+_+
1813	VEZF1_+_(1859r)	VEZF1_+_(1127g)	VEZF1	False	chr2:181371089-181371589	ITGA4	0.0655334	0.513526	0.0336531	0.0336531	8.77239	1	0.644758	5.65607	5.65607	VEZF1_+_+
1814	VEZF1_+_(1859r)	VEZF1_+_(1127g)	VEZF1	False	chr1:30903370-30903870	SDC3	0.0157606	0.394234	0.00621337	0.00621337	7.02498	1	0.723051	5.07941	5.07941	VEZF1_+_+
1815	VEZF1_+_(1859r)	VEZF1_+_(1127g)	VEZF1	False	chr1:30888292-30888792	SDC3	0.0143933	0.192466	0.00277022	0.00277022	7.02498	1	0.723051	5.07941	5.07941	VEZF1_+_+
1816	VEZF1_+_(1859r)	VEZF1_+_(1127g)	VEZF1	False	chr6:153129673-153130173	MTRF1L	0.058746	0.163904	0.0096287	0.0096287	2.80037	1	0.511019	1.43104	1.43104	VEZF1_+_+
1817	VEZF1_+_(1859r)	VEZF1_+_(1127g)	VEZF1	False	chr22:38459871-38460371	CSNK1E	0.0181563	0.456879	0.00829522	0.00829522	0.881899	1	0.629317	0.554993	0.554993	VEZF1_+_+
1818	VEZF1_+_(1859r)	VEZF1_+_(1127g)	VEZF1	False	chr22:38313395-38313895	CSNK1E	0.0128064	0.244527	0.0031315	0.0031315	0.881899	1	0.629317	0.554993	0.554993	VEZF1_+_+
1819	VEZF1_+_(1859r)	VEZF1_+_(1127g)	VEZF1	False	chr16:81632767-81633267	CMIP	0.0217696	0.164113	0.00357267	0.00357267	1.79372	1	0.643508	1.15428	1.15428	VEZF1_+_+
1820	VEZF1_+_(1859r)	VEZF1_+_(1127g)	VEZF1	False	chr1:151057620-151058120	CDC42SE1	0.0428102	0.0844569	0.00361562	0.00361562	8.16547	1	0.517357	4.22446	4.22446	VEZF1_+_+
1821	VEZF1_+_(1859r)	VEZF1_+_(1127g)	VEZF1	False	chr1:151145474-151145974	CDC42SE1	0.0202988	0.141254	0.00286728	0.00286728	8.16547	1	0.517357	4.22446	4.22446	VEZF1_+_+
1822	VEZF1_+_(1859r)	VEZF1_+_(1127g)	VEZF1	False	chr1:151024519-151025019	CDC42SE1	0.0778865	0.306304	0.023857	0.023857	8.16547	1	0.517357	4.22446	4.22446	VEZF1_+_+
1823	VEZF1_+_(1859r)	VEZF1_+_(1127g)	VEZF1	False	chr1:38816053-38816553	RRAGC	0.0664472	0.27917	0.0185501	0.0185501	7.06343	1	0.488638	3.45146	3.45146	VEZF1_+_+
1824	VEZF1_+_(1859r)	VEZF1_+_(1127g)	VEZF1	False	chr1:38728124-38728624	RRAGC	0.0562478	0.174783	0.00983118	0.00983118	7.06343	1	0.488638	3.45146	3.45146	VEZF1_+_+
1825	VEZF1_+_(1859r)	VEZF1_+_(1127g)	VEZF1	False	chr17:6650867-6651367	MED31	0.0425408	0.179887	0.00765253	0.00765253	1.46115	1	0.234495	0.342632	0.342632	VEZF1_+_+
1826	VEZF1_+_(1859r)	VEZF1_+_(1127g)	VEZF1	False	chr6:26155371-26155871	HIST1H4C	0.00939791	0.403742	0.00379433	0.00379433	0.877015	1	0.426769	0.374283	0.374283	VEZF1_+_+
1827	VEZF1_+_(1859r)	VEZF1_+_(1127g)	VEZF1	False	chr6:25962519-25963019	HIST1H4C	0.0301055	0.0978219	0.00294497	0.00294497	0.877015	1	0.426769	0.374283	0.374283	VEZF1_+_+
1828	VEZF1_+_(1859r)	VEZF1_+_(1127g)	VEZF1	False	chr2:173831467-173831967	SP3	0.0226375	0.0736741	0.0016678	0.0016678	2.44385	1	0.696013	1.70095	1.70095	VEZF1_+_+
1829	VEZF1_+_(1859r)	VEZF1_+_(1127g)	VEZF1	False	chr2:174023925-174024425	SP3	0.0486086	0.433204	0.0210574	0.0210574	2.44385	1	0.696013	1.70095	1.70095	VEZF1_+_+
1830	VEZF1_+_(1859r)	VEZF1_+_(1127g)	VEZF1	False	chr19:33883878-33884378	KCTD15	0.043887	0.246386	0.0108131	0.0108131	8.05442	1	0.496367	3.99795	3.99795	VEZF1_+_+
1831	VEZF1_+_(1859r)	VEZF1_+_(1127g)	VEZF1	False	chr6:31462821-31463321	NFKBIL1	0.0371921	0.154318	0.00573943	0.00573943	1.08817	1	0.178645	0.194396	0.194396	VEZF1_+_+
1832	VEZF1_+_(1859r)	VEZF1_+_(1127g)	VEZF1	False	chr17:41785095-41785595	ACLY	0.0519817	0.137517	0.00714835	0.00714835	1.78734	1	0.389201	0.695635	0.695635	VEZF1_+_+
1833	VEZF1_+_(1859r)	VEZF1_+_(1127g)	VEZF1	False	chr17:41800568-41801068	ACLY	0.0172782	0.209614	0.00362176	0.00362176	1.78734	1	0.389201	0.695635	0.695635	VEZF1_+_+
1834	VEZF1_+_(1859r)	VEZF1_+_(1127g)	VEZF1	False	chr16:11641253-11641753	ZC3H7A	0.0207018	0.324621	0.00672023	0.00672023	2.11758	1	0.6164	1.30528	1.30528	VEZF1_+_+
1835	VEZF1_+_(1859r)	VEZF1_+_(1127g)	VEZF1	False	chr1:182300007-182300507	GLUL	0.0438442	0.166487	0.0072995	0.0072995	1.53595	1	0.512909	0.7878	0.7878	VEZF1_+_+
1836	VEZF1_+_(1859r)	VEZF1_+_(1127g)	VEZF1	False	chr3:52851335-52851835	NEK4	0.0360652	0.212684	0.00767049	0.00767049	0.93	1	0.540553	0.502714	0.502714	VEZF1_+_+
1837	VEZF1_+_(1859r)	VEZF1_+_(1127g)	VEZF1	False	chr22:37738982-37739482	H1F0	0.0356197	0.445812	0.0158797	0.0158797	2.115	1	0.662616	1.40143	1.40143	VEZF1_+_+
1838	VEZF1_+_(1859r)	VEZF1_+_(1127g)	VEZF1	False	chr5:139756049-139756549	UBE2D2	0.0128715	0.295603	0.00380487	0.00380487	3.49714	1	0.666404	2.33051	2.33051	VEZF1_+_+
1839	VEZF1_+_(1859r)	VEZF1_+_(1127g)	VEZF1	False	chr5:139646887-139647387	UBE2D2	0.0265811	0.493829	0.0131265	0.0131265	3.49714	1	0.666404	2.33051	2.33051	VEZF1_+_+
1840	VEZF1_+_(1859r)	VEZF1_+_(1127g)	VEZF1	False	chr20:4614211-4614711	PRNP	0.0242814	0.154686	0.003756	0.003756	7.78257	1	0.661129	5.14528	5.14528	VEZF1_+_+
1841	VEZF1_+_(1859r)	VEZF1_+_(1127g)	VEZF1	False	chr20:4686990-4687490	PRNP	0.102073	0.342436	0.0349534	0.0349534	7.78257	1	0.661129	5.14528	5.14528	VEZF1_+_+
1842	VEZF1_+_(1859r)	VEZF1_+_(1127g)	VEZF1	False	chr19:46493151-46493651	CALM3	0.0256306	0.415685	0.0106543	0.0106543	1.62578	1	0.42711	0.694386	0.694386	VEZF1_+_+
1843	VEZF1_+_(1859r)	VEZF1_+_(1127g)	VEZF1	False	chr19:46659493-46659993	CALM3	0.0142575	0.422186	0.00601933	0.00601933	1.62578	1	0.42711	0.694386	0.694386	VEZF1_+_+
1844	VEZF1_+_(1859r)	VEZF1_+_(1127g)	VEZF1	False	chr4:143282283-143282783	USP38	0.0565038	0.365448	0.0206492	0.0206492	1.1412	1	0.560205	0.639308	0.639308	VEZF1_+_+
1845	VEZF1_+_(1859r)	VEZF1_+_(1127g)	VEZF1	False	chr8:116657740-116658240	EIF3H	0.0613913	0.329295	0.0202159	0.0202159	2.38013	1	0.641263	1.52629	1.52629	VEZF1_+_+
1846	VEZF1_+_(1859r)	VEZF1_+_(1127g)	VEZF1	False	chr19:55526208-55526708	U2AF2	0.0360049	0.243709	0.00877471	0.00877471	3.5145	1	0.469429	1.64981	1.64981	VEZF1_+_+
1847	VEZF1_+_(1859r)	VEZF1_+_(1127g)	VEZF1	False	chr19:55642770-55643270	U2AF2	0.0279419	0.261716	0.00731283	0.00731283	3.5145	1	0.469429	1.64981	1.64981	VEZF1_+_+
1848	VEZF1_+_(1859r)	VEZF1_+_(1127g)	VEZF1	False	chr18:54223421-54223921	C18orf54	0.0891371	0.334175	0.0297874	0.0297874	4.49008	1	0.554727	2.49077	2.49077	VEZF1_+_+
1849	VEZF1_+_(1859r)	VEZF1_+_(1127g)	VEZF1	False	chr1:78045576-78046076	DNAJB4	0.119143	0.443797	0.0528752	0.0528752	2.40853	1	0.532964	1.28366	1.28366	VEZF1_+_+
1850	VEZF1_+_(1859r)	VEZF1_+_(1127g)	VEZF1	False	chr19:43774384-43774884	ZNF45	0.0183707	0.112719	0.00207072	0.00207072	1.15271	1	0.390949	0.45065	0.45065	VEZF1_+_+
1851	VEZF1_+_(1859r)	VEZF1_+_(1127g)	VEZF1	False	chr5:91383751-91384251	ARRDC3	0.042362	0.399558	0.0169261	0.0169261	0.886136	1	0.794391	0.703939	0.703939	VEZF1_+_+
1852	VEZF1_+_(1859r)	VEZF1_+_(1127g)	VEZF1	False	chr9:125262160-125262660	HSPA5	0.0431467	0.344016	0.0148432	0.0148432	2.21636	1	0.596669	1.32243	1.32243	VEZF1_+_+
1853	VEZF1_+_(1859r)	VEZF1_+_(1127g)	VEZF1	False	chr10:104328754-104329254	ITPRIP	0.0485119	0.244819	0.0118766	0.0118766	1.34372	1	0.355294	0.477417	0.477417	VEZF1_+_+
1854	VEZF1_+_(1859r)	VEZF1_+_(1127g)	VEZF1	False	chr10:75068432-75068932	SAMD8	0.0597518	0.299325	0.0178852	0.0178852	0.858109	1	0.697991	0.598952	0.598952	VEZF1_+_+
1855	VEZF1_+_(1859r)	VEZF1_+_(1127g)	VEZF1	False	chr10:75295881-75296381	SAMD8	0.0269958	0.247918	0.00669274	0.00669274	0.858109	1	0.697991	0.598952	0.598952	VEZF1_+_+
1856	VEZF1_+_(1859r)	VEZF1_+_(1127g)	VEZF1	False	chr17:60154564-60155064	HEATR6	0.0793425	0.312296	0.0247783	0.0247783	1.30104	1	0.514847	0.669836	0.669836	VEZF1_+_+
1857	VEZF1_+_(1859r)	VEZF1_+_(1127g)	VEZF1	False	chr12:122399829-122400329	RSRC2	0.0476973	0.454169	0.0216626	0.0216626	0.818727	1	0.720242	0.589681	0.589681	VEZF1_+_+
1858	VEZF1_+_(1859r)	VEZF1_+_(1127g)	VEZF1	False	chr16:30570596-30571096	FBRS	0.018113	0.264379	0.00478869	0.00478869	4.64083	1	0.3547	1.6461	1.6461	VEZF1_+_+
1859	VEZF1_+_(1859r)	VEZF1_+_(1127g)	VEZF1	False	chr12:104049208-104049708	HSP90B1	0.0270465	0.391418	0.0105865	0.0105865	1.23071	1	0.6952	0.855586	0.855586	VEZF1_+_+
1860	VEZF1_+_(1859r)	VEZF1_+_(1127g)	VEZF1	False	chr12:104065036-104065536	HSP90B1	0.035237	0.455981	0.0160674	0.0160674	1.23071	1	0.6952	0.855586	0.855586	VEZF1_+_+
1861	VEZF1_+_(1859r)	VEZF1_+_(1127g)	VEZF1	False	chr22:30582820-30583320	GAL3ST1	0.0574094	0.190232	0.0109211	0.0109211	6.91789	1	0.498873	3.45115	3.45115	VEZF1_+_+
1862	VEZF1_+_(1859r)	VEZF1_+_(1127g)	VEZF1	False	chr22:30694084-30694584	GAL3ST1	0.0266431	0.158145	0.00421348	0.00421348	6.91789	1	0.498873	3.45115	3.45115	VEZF1_+_+
1863	VEZF1_+_(1859r)	VEZF1_+_(1127g)	VEZF1	False	chr19:33303460-33303960	LRP3	0.0168815	0.119452	0.00201652	0.00201652	0.899077	1	0.244864	0.220151	0.220151	VEZF1_+_+
1864	VEZF1_+_(1859r)	VEZF1_+_(1127g)	VEZF1	False	chr8:143572252-143572752	ZNF623	0.0139183	0.294879	0.00410422	0.00410422	2.88075	1	0.454394	1.309	1.309	VEZF1_+_+
1865	VEZF1_+_(1859r)	VEZF1_+_(1127g)	VEZF1	False	chr17:66689135-66689635	PRKCA	0.0209129	0.231965	0.00485106	0.00485106	9.20403	1	0.626181	5.76339	5.76339	VEZF1_+_+
1866	VEZF1_+_(1859r)	VEZF1_+_(1127g)	VEZF1	False	chr17:1577063-1577563	CRK	0.0207708	0.268288	0.00557256	0.00557256	11.8097	1	0.690376	8.15315	8.15315	VEZF1_+_+
1867	VEZF1_+_(1859r)	VEZF1_+_(1127g)	VEZF1	False	chr14:63224134-63224634	RHOJ	0.0477401	0.273042	0.0130351	0.0130351	4.32222	1	0.674049	2.91339	2.91339	VEZF1_+_+
1868	VEZF1_+_(1859r)	VEZF1_+_(1127g)	VEZF1	False	chr8:124673314-124673814	MTSS1	0.0319599	0.298565	0.00954212	0.00954212	1.49956	1	0.440301	0.660259	0.660259	VEZF1_+_+
1869	VEZF1_+_(1859r)	VEZF1_+_(1127g)	VEZF1	False	chr3:58581320-58581820	KCTD6	0.0320399	0.159316	0.00510447	0.00510447	0.966581	1	0.360048	0.348016	0.348016	VEZF1_+_+
1870	VEZF1_+_(1859r)	VEZF1_+_(1127g)	VEZF1	False	chr3:58629008-58629508	KCTD6	0.0440902	0.190292	0.00839003	0.00839003	0.966581	1	0.360048	0.348016	0.348016	VEZF1_+_+
1871	VEZF1_+_(1859r)	VEZF1_+_(1127g)	VEZF1	False	chr8:33472272-33472772	TTI2	0.057232	0.296387	0.0169629	0.0169629	1.20678	1	0.409175	0.493783	0.493783	VEZF1_+_+
1872	VEZF1_+_(1859r)	VEZF1_+_(1127g)	VEZF1	False	chr8:33564866-33565366	TTI2	0.0803667	0.221242	0.0177805	0.0177805	1.20678	1	0.409175	0.493783	0.493783	VEZF1_+_+
1873	VEZF1_+_(1859r)	VEZF1_+_(1127g)	VEZF1	False	chr3:49461510-49462010	RHOA	0.0113996	0.246974	0.0028154	0.0028154	10.0842	1	0.736762	7.42966	7.42966	VEZF1_+_+
1874	VEZF1_+_(1859r)	VEZF1_+_(1127g)	VEZF1	False	chr15:91099569-91100069	PRC1	0.0282546	0.144111	0.0040718	0.0040718	2.65564	1	0.497882	1.3222	1.3222	VEZF1_+_+
1875	VEZF1_+_(1859r)	VEZF1_+_(1127g)	VEZF1	False	chr15:90869651-90870151	PRC1	0.0252381	0.0695753	0.00175595	0.00175595	2.65564	1	0.497882	1.3222	1.3222	VEZF1_+_+
1876	VEZF1_+_(1859r)	VEZF1_+_(1127g)	VEZF1	False	chr15:90873079-90873579	PRC1	0.0207027	0.427698	0.00885449	0.00885449	2.65564	1	0.497882	1.3222	1.3222	VEZF1_+_+
1877	VEZF1_+_(1859r)	VEZF1_+_(1127g)	VEZF1	False	chr10:123133478-123133978	BUB3	0.0295815	0.320313	0.00947535	0.00947535	1.45531	1	0.558727	0.813123	0.813123	VEZF1_+_+
1878	VEZF1_+_(1859r)	VEZF1_+_(1127g)	VEZF1	False	chr9:129198464-129198964	PTPA	0.0213348	0.232905	0.00496899	0.00496899	0.878065	1	0.403527	0.354323	0.354323	VEZF1_+_+
1879	VEZF1_+_(1859r)	VEZF1_+_(1127g)	VEZF1	False	chr9:129225698-129226198	PTPA	0.0171508	0.335474	0.00575363	0.00575363	0.878065	1	0.403527	0.354323	0.354323	VEZF1_+_+
1880	VEZF1_+_(1859r)	VEZF1_+_(1127g)	VEZF1	False	chrX:13569460-13569960	TCEANC	0.202305	0.233591	0.0472567	0.0472567	1.07117	1	0.259681	0.278163	0.278163	VEZF1_+_+
1881	VEZF1_+_(1859r)	VEZF1_+_(1127g)	VEZF1	False	chr17:38584269-38584769	PCGF2	0.0120641	0.0531241	0.000640897	0.000640897	3.39971	1	0.398312	1.35414	1.35414	VEZF1_+_+
1882	VEZF1_+_(1859r)	VEZF1_+_(1127g)	VEZF1	False	chr9:123033255-123033755	ZBTB6	0.0438814	0.195338	0.00857171	0.00857171	1.16183	1	0.559881	0.650489	0.650489	VEZF1_+_+
1883	VEZF1_+_(1859r)	VEZF1_+_(1127g)	VEZF1	False	chr1:218347982-218348482	RRP15	0.08412	0.37657	0.0316771	0.0316771	3.96345	1	0.567318	2.24853	2.24853	VEZF1_+_+
1884	VEZF1_+_(1859r)	VEZF1_+_(1127g)	VEZF1	False	chr12:100266105-100266605	ACTR6	0.0867757	0.330008	0.0286366	0.0286366	0.997401	1	0.473428	0.472198	0.472198	VEZF1_+_+
1885	VEZF1_+_(1859r)	VEZF1_+_(1127g)	VEZF1	False	chr12:121240663-121241163	CAMKK2	0.0447262	0.258281	0.0115519	0.0115519	9.95261	1	0.530205	5.27692	5.27692	VEZF1_+_+
1886	VEZF1_+_(1859r)	VEZF1_+_(1127g)	VEZF1	False	chr12:121241316-121241816	CAMKK2	0.0463331	0.305176	0.0141397	0.0141397	9.95261	1	0.530205	5.27692	5.27692	VEZF1_+_+
1887	VEZF1_+_(1859r)	VEZF1_+_(1127g)	VEZF1	False	chr5:147554306-147554806	DPYSL3	0.100423	0.521544	0.0523752	0.0523752	3.96553	1	0.647261	2.56673	2.56673	VEZF1_+_+
1888	VEZF1_+_(1859r)	VEZF1_+_(1127g)	VEZF1	False	chr1:22114377-22114877	CDC42	0.0259475	0.29075	0.00754424	0.00754424	5.79446	1	0.762866	4.42039	4.42039	VEZF1_+_+
1889	VEZF1_+_(1859r)	VEZF1_+_(1127g)	VEZF1	False	chr16:58628663-58629163	GOT2	0.0616743	0.11803	0.00727941	0.00727941	4.13371	1	0.40356	1.6682	1.6682	VEZF1_+_+
1890	VEZF1_+_(1859r)	VEZF1_+_(1127g)	VEZF1	False	chr5:160419548-160420048	SLU7	0.0225733	0.333475	0.00752764	0.00752764	3.67474	1	0.542751	1.99447	1.99447	VEZF1_+_+
1891	VEZF1_+_(1859r)	VEZF1_+_(1127g)	VEZF1	False	chr6:26569084-26569584	HMGN4	0.00952029	0.176188	0.00167736	0.00167736	7.11314	1	0.379414	2.69882	2.69882	VEZF1_+_+
1892	VEZF1_+_(1859r)	VEZF1_+_(1127g)	VEZF1	False	chr3:185765204-185765704	SENP2	0.0410025	0.238439	0.00977661	0.00977661	0.918848	1	0.526358	0.483643	0.483643	VEZF1_+_+
1893	VEZF1_+_(1859r)	VEZF1_+_(1127g)	VEZF1	False	chr3:185575368-185575868	SENP2	0.00840704	0.163764	0.00137677	0.00137677	0.918848	1	0.526358	0.483643	0.483643	VEZF1_+_+
1894	VEZF1_+_(1859r)	VEZF1_+_(1127g)	VEZF1	False	chr3:185656385-185656885	SENP2	0.0205388	0.0606275	0.00124522	0.00124522	0.918848	1	0.526358	0.483643	0.483643	VEZF1_+_+
1895	VEZF1_+_(1859r)	VEZF1_+_(1127g)	VEZF1	False	chr19:912451-912951	TMEM259	0.0337838	0.335053	0.0113194	0.0113194	0.94165	1	0.363841	0.342611	0.342611	VEZF1_+_+
1896	VEZF1_+_(1859r)	VEZF1_+_(1127g)	VEZF1	False	chr19:926902-927402	TMEM259	0.0177414	0.248624	0.00441093	0.00441093	0.94165	1	0.363841	0.342611	0.342611	VEZF1_+_+
1897	VEZF1_+_(1859r)	VEZF1_+_(1127g)	VEZF1	False	chr19:1111040-1111540	TMEM259	0.0127549	0.308145	0.00393036	0.00393036	0.94165	1	0.363841	0.342611	0.342611	VEZF1_+_+
1898	VEZF1_+_(1859r)	VEZF1_+_(1127g)	VEZF1	False	chr15:68699849-68700349	ANP32A	0.0141828	0.38108	0.0054048	0.0054048	4.57784	1	0.7008	3.20815	3.20815	VEZF1_+_+
1899	VEZF1_+_(1859r)	VEZF1_+_(1127g)	VEZF1	False	chr15:68729802-68730302	ANP32A	0.0214641	0.410741	0.00881619	0.00881619	4.57784	1	0.7008	3.20815	3.20815	VEZF1_+_+
1900	VEZF1_+_(1859r)	VEZF1_+_(1127g)	VEZF1	False	chr19:47002801-47003301	SAE1	0.0257134	0.323381	0.00831523	0.00831523	0.803686	1	0.583825	0.469212	0.469212	VEZF1_+_+
1901	VEZF1_+_(1859r)	VEZF1_+_(1127g)	VEZF1	False	chr19:16093685-16094185	TPM4	0.0249266	0.461699	0.0115086	0.0115086	6.12438	1	0.748266	4.58266	4.58266	VEZF1_+_+
1902	VEZF1_+_(1859r)	VEZF1_+_(1127g)	VEZF1	False	chr19:16094759-16095259	TPM4	0.0111531	0.211986	0.00236429	0.00236429	6.12438	1	0.748266	4.58266	4.58266	VEZF1_+_+
1903	VEZF1_+_(1859r)	VEZF1_+_(1127g)	VEZF1	False	chr19:16077223-16077723	TPM4	0.025805	0.490022	0.0126451	0.0126451	6.12438	1	0.748266	4.58266	4.58266	VEZF1_+_+
1904	VEZF1_+_(1859r)	VEZF1_+_(1127g)	VEZF1	False	chr20:7908857-7909357	TMX4	0.0304345	0.0630926	0.00192019	0.00192019	2.27312	1	0.677522	1.54009	1.54009	VEZF1_+_+
1905	VEZF1_+_(1859r)	VEZF1_+_(1127g)	VEZF1	False	chr2:32009248-32009748	SPAST	0.0582983	0.295142	0.0172063	0.0172063	1.59779	1	0.698659	1.11631	1.11631	VEZF1_+_+
1906	VEZF1_+_(1859r)	VEZF1_+_(1127g)	VEZF1	False	chr7:142855818-142856318	EPHB6	0.133373	0.232099	0.0309557	0.0309557	2.38517	1	0.197878	0.471973	0.471973	VEZF1_+_+
1907	VEZF1_+_(1859r)	VEZF1_+_(1127g)	VEZF1	False	chr5:134846292-134846792	C5orf24	0.0293327	0.145746	0.00427513	0.00427513	6.3512	1	0.778926	4.94711	4.94711	VEZF1_+_+
1908	VEZF1_+_(1859r)	VEZF1_+_(1127g)	VEZF1	False	chr9:34363547-34364047	NUDT2	0.0305209	0.0711175	0.00217057	0.00217057	1.12476	1	0.103951	0.116921	0.116921	VEZF1_+_+
1909	VEZF1_+_(1859r)	VEZF1_+_(1127g)	VEZF1	False	chr9:19128704-19129204	PLIN2	0.0528878	0.311312	0.0164646	0.0164646	1.40216	1	0.414631	0.581379	0.581379	VEZF1_+_+
1910	VEZF1_+_(1859r)	VEZF1_+_(1127g)	VEZF1	False	chr22:42688240-42688740	CYB5R3	0.0245544	0.0832058	0.00204307	0.00204307	1.24597	1	0.503223	0.626999	0.626999	VEZF1_+_+
1911	VEZF1_+_(1859r)	VEZF1_+_(1127g)	VEZF1	False	chr22:42686209-42686709	CYB5R3	0.0473493	0.29656	0.0140419	0.0140419	1.24597	1	0.503223	0.626999	0.626999	VEZF1_+_+
1912	VEZF1_+_(1859r)	VEZF1_+_(1127g)	VEZF1	False	chr1:65525283-65525783	LEPROT	0.108522	0.37123	0.0402867	0.0402867	7.8627	1	0.72355	5.68906	5.68906	VEZF1_+_+
1913	VEZF1_+_(1859r)	VEZF1_+_(1127g)	VEZF1	False	chr18:35289369-35289869	MAPRE2	0.0665415	0.46273	0.0307907	0.0307907	3.52202	1	0.582461	2.05144	2.05144	VEZF1_+_+
1914	VEZF1_+_(1859r)	VEZF1_+_(1127g)	VEZF1	False	chr1:237041861-237042361	MTR	0.211978	0.430688	0.0912962	0.0912962	0.871549	1	0.744759	0.649094	0.649094	VEZF1_+_+
1915	VEZF1_+_(1859r)	VEZF1_+_(1127g)	VEZF1	False	chr2:5673260-5673760	SOX11	0.0900077	0.499365	0.0449467	0.0449467	6.00419	1	0.603898	3.62592	3.62592	VEZF1_+_+
1916	VEZF1_+_(1859r)	VEZF1_+_(1127g)	VEZF1	False	chr10:102582213-102582713	ACTR1A	0.0197514	0.158759	0.00313571	0.00313571	0.946231	1	0.359549	0.340216	0.340216	VEZF1_+_+
1917	VEZF1_+_(1859r)	VEZF1_+_(1127g)	VEZF1	False	chr10:102593268-102593768	ACTR1A	0.0248697	0.185207	0.00460606	0.00460606	0.946231	1	0.359549	0.340216	0.340216	VEZF1_+_+
1918	VEZF1_+_(1859r)	VEZF1_+_(1127g)	VEZF1	False	chr1:151145474-151145974	PSMD4	0.0424626	0.241788	0.0102669	0.0102669	1.20535	1	0.315554	0.380354	0.380354	VEZF1_+_+
1919	VEZF1_+_(1859r)	VEZF1_+_(1127g)	VEZF1	False	chr1:151282782-151283282	PSMD4	0.0269399	0.235966	0.00635691	0.00635691	1.20535	1	0.315554	0.380354	0.380354	VEZF1_+_+
1920	VEZF1_+_(1859r)	VEZF1_+_(1127g)	VEZF1	False	chr1:151346417-151346917	PSMD4	0.0215545	0.159161	0.00343063	0.00343063	1.20535	1	0.315554	0.380354	0.380354	VEZF1_+_+
1921	VEZF1_+_(1859r)	VEZF1_+_(1127g)	VEZF1	False	chr1:151309716-151310216	PSMD4	0.0323282	0.0541676	0.00175114	0.00175114	1.20535	1	0.315554	0.380354	0.380354	VEZF1_+_+
1922	VEZF1_+_(1859r)	VEZF1_+_(1127g)	VEZF1	False	chr5:74630400-74630900	NSA2	0.0298824	0.244342	0.00730152	0.00730152	7.10063	1	0.588046	4.17549	4.17549	VEZF1_+_+
1923	VEZF1_+_(1859r)	VEZF1_+_(1127g)	VEZF1	False	chr17:81517682-81518182	NPLOC4	0.0160365	0.398628	0.00639258	0.00639258	1.39169	1	0.556106	0.773928	0.773928	VEZF1_+_+
1924	VEZF1_+_(1859r)	VEZF1_+_(1127g)	VEZF1	False	chr17:81422618-81423118	NPLOC4	0.0384786	0.18905	0.00727437	0.00727437	1.39169	1	0.556106	0.773928	0.773928	VEZF1_+_+
1925	VEZF1_+_(1859r)	VEZF1_+_(1127g)	VEZF1	False	chr17:81439984-81440484	NPLOC4	0.0120629	0.395555	0.00477156	0.00477156	1.39169	1	0.556106	0.773928	0.773928	VEZF1_+_+
1926	VEZF1_+_(1859r)	VEZF1_+_(1127g)	VEZF1	False	chr14:21068391-21068891	ZNF219	0.0247997	0.180744	0.0044824	0.0044824	10.1941	1	0.574541	5.85693	5.85693	VEZF1_+_+
1927	VEZF1_+_(1859r)	VEZF1_+_(1127g)	VEZF1	False	chr14:21071937-21072437	ZNF219	0.0110898	0.0904096	0.00100262	0.00100262	10.1941	1	0.574541	5.85693	5.85693	VEZF1_+_+
1928	VEZF1_+_(1859r)	VEZF1_+_(1127g)	VEZF1	False	chr3:37862943-37863443	CTDSPL	0.0140992	0.263062	0.00370898	0.00370898	3.48131	1	0.656721	2.28625	2.28625	VEZF1_+_+
1929	VEZF1_+_(1859r)	VEZF1_+_(1127g)	VEZF1	False	chr2:218291661-218292161	ARPC2	0.0137227	0.167582	0.00229968	0.00229968	3.26688	1	0.679522	2.21992	2.21992	VEZF1_+_+
1930	VEZF1_+_(1859r)	VEZF1_+_(1127g)	VEZF1	False	chr2:218394807-218395307	ARPC2	0.0390623	0.42713	0.0166847	0.0166847	3.26688	1	0.679522	2.21992	2.21992	VEZF1_+_+
1931	VEZF1_+_(1859r)	VEZF1_+_(1127g)	VEZF1	False	chr2:218387783-218388283	ARPC2	0.024551	0.376566	0.00924507	0.00924507	3.26688	1	0.679522	2.21992	2.21992	VEZF1_+_+
1932	VEZF1_+_(1859r)	VEZF1_+_(1127g)	VEZF1	False	chr2:218397659-218398159	ARPC2	0.0306518	0.352032	0.0107904	0.0107904	3.26688	1	0.679522	2.21992	2.21992	VEZF1_+_+
1933	VEZF1_+_(1859r)	VEZF1_+_(1127g)	VEZF1	False	chr13:37870180-37870680	TRPC4	0.196674	0.413285	0.0812826	0.0812826	0.7968	1	0.227262	0.181083	0.181083	VEZF1_+_+
1934	VEZF1_+_(1859r)	VEZF1_+_(1127g)	VEZF1	False	chr12:104065036-104065536	C12orf73	0.0319016	0.248324	0.00792193	0.00792193	1.72392	1	0.368223	0.634789	0.634789	VEZF1_+_+
1935	VEZF1_+_(1859r)	VEZF1_+_(1127g)	VEZF1	False	chr12:104049208-104049708	C12orf73	0.0394771	0.226332	0.00893494	0.00893494	1.72392	1	0.368223	0.634789	0.634789	VEZF1_+_+
1936	VEZF1_+_(1859r)	VEZF1_+_(1127g)	VEZF1	False	chr22:38865508-38866008	SUN2	0.0275682	0.200642	0.00553135	0.00553135	2.01938	1	0.347733	0.702205	0.702205	VEZF1_+_+
1937	VEZF1_+_(1859r)	VEZF1_+_(1127g)	VEZF1	False	chr22:38861477-38861977	SUN2	0.024868	0.124393	0.00309341	0.00309341	2.01938	1	0.347733	0.702205	0.702205	VEZF1_+_+
1938	VEZF1_+_(1859r)	VEZF1_+_(1127g)	VEZF1	False	chr2:64327341-64327841	LGALSL	0.0243798	0.0834352	0.00203413	0.00203413	2.12675	1	0.495027	1.0528	1.0528	VEZF1_+_+
1939	VEZF1_+_(1859r)	VEZF1_+_(1127g)	VEZF1	False	chr2:64313014-64313514	LGALSL	0.0373078	0.156517	0.0058393	0.0058393	2.12675	1	0.495027	1.0528	1.0528	VEZF1_+_+
1940	VEZF1_+_(1859r)	VEZF1_+_(1127g)	VEZF1	False	chr10:80455068-80455568	TSPAN14	0.0196378	0.300629	0.00590369	0.00590369	12.3856	1	0.635128	7.86646	7.86646	VEZF1_+_+
1941	VEZF1_+_(1859r)	VEZF1_+_(1127g)	VEZF1	False	chr17:37488767-37489267	TADA2A	0.0582197	0.393793	0.0229265	0.0229265	1.52467	1	0.556212	0.84804	0.84804	VEZF1_+_+
1942	VEZF1_+_(1859r)	VEZF1_+_(1127g)	VEZF1	False	chrX:1248429-1248929	SLC25A6	0.357718	0.318989	0.114108	0.114108	1.31535	1	0.473676	0.62305	0.62305	VEZF1_+_+
1943	VEZF1_+_(1859r)	VEZF1_+_(1127g)	VEZF1	False	chr21:33402428-33402928	SON	0.0114955	0.189639	0.00218	0.00218	1.97264	1	0.804749	1.58748	1.58748	VEZF1_+_+
1944	VEZF1_+_(1859r)	VEZF1_+_(1127g)	VEZF1	False	chr15:90043468-90043968	SEMA4B	0.00910361	0.152434	0.0013877	0.0013877	2.95838	1	0.427693	1.26528	1.26528	VEZF1_+_+
1945	VEZF1_+_(1859r)	VEZF1_+_(1127g)	VEZF1	False	chr15:90061823-90062323	SEMA4B	0.0106733	0.0674875	0.000720315	0.000720315	2.95838	1	0.427693	1.26528	1.26528	VEZF1_+_+
1946	VEZF1_+_(1859r)	VEZF1_+_(1127g)	VEZF1	False	chr22:46500175-46500675	TRMU	0.019277	0.0673986	0.00129924	0.00129924	2.61542	1	0.482706	1.26248	1.26248	VEZF1_+_+
1947	VEZF1_+_(1859r)	VEZF1_+_(1127g)	VEZF1	False	chr13:61413579-61414079	PCDH20	0.125009	0.22498	0.0281245	0.0281245	1.07077	1	0.211162	0.226107	0.226107	VEZF1_+_+
1948	VEZF1_+_(1859r)	VEZF1_+_(1127g)	VEZF1	False	chrX:77786013-77786513	MAGT1	0.109745	0.216125	0.0237188	0.0237188	4.90794	1	0.710261	3.48592	3.48592	VEZF1_+_+
1949	VEZF1_+_(1859r)	VEZF1_+_(1127g)	VEZF1	False	chr9:81559644-81560144	TLE1	0.0443046	0.355337	0.0157431	0.0157431	3.32879	1	0.658597	2.19233	2.19233	VEZF1_+_+
1950	VEZF1_+_(1859r)	VEZF1_+_(1127g)	VEZF1	False	chr14:49868716-49869216	ARF6	0.0149477	0.285511	0.00426773	0.00426773	2.2842	1	0.555156	1.26808	1.26808	VEZF1_+_+
1951	VEZF1_+_(1859r)	VEZF1_+_(1127g)	VEZF1	False	chr14:49995007-49995507	ARF6	0.0389961	0.310136	0.0120941	0.0120941	2.2842	1	0.555156	1.26808	1.26808	VEZF1_+_+
1952	VEZF1_+_(1859r)	VEZF1_+_(1127g)	VEZF1	False	chr14:49769129-49769629	ARF6	0.0410437	0.299549	0.0122946	0.0122946	2.2842	1	0.555156	1.26808	1.26808	VEZF1_+_+
1953	VEZF1_+_(1859r)	VEZF1_+_(1127g)	VEZF1	False	chr10:5619625-5620125	GDI2	0.0369665	0.393528	0.0145473	0.0145473	1.09995	1	0.660485	0.726498	0.726498	VEZF1_+_+
1954	VEZF1_+_(1859r)	VEZF1_+_(1127g)	VEZF1	False	chr10:5692608-5693108	GDI2	0.0789625	0.529416	0.0418041	0.0418041	1.09995	1	0.660485	0.726498	0.726498	VEZF1_+_+
1955	VEZF1_+_(1859r)	VEZF1_+_(1127g)	VEZF1	False	chr11:4094990-4095490	RRM1	0.0964911	0.450932	0.0435109	0.0435109	1.09066	1	0.563552	0.614642	0.614642	VEZF1_+_+
1956	VEZF1_+_(1859r)	VEZF1_+_(1127g)	VEZF1	False	chr5:134525109-134525609	UBE2B	0.0215848	0.22414	0.00483801	0.00483801	1.19043	1	0.597061	0.710756	0.710756	VEZF1_+_+
1957	VEZF1_+_(1859r)	VEZF1_+_(1127g)	VEZF1	False	chr21:44869837-44870337	SUMO3	0.0621838	0.0618839	0.00384817	0.00384817	1.39606	1	0.396903	0.554101	0.554101	VEZF1_+_+
1958	VEZF1_+_(1859r)	VEZF1_+_(1127g)	VEZF1	False	chr13:21074889-21075389	LATS2	0.0415509	0.502583	0.0208828	0.0208828	0.968849	1	0.687974	0.666543	0.666543	VEZF1_+_+
1959	VEZF1_+_(1859r)	VEZF1_+_(1127g)	VEZF1	False	chr3:184337988-184338488	EIF4G1	0.0242986	0.414897	0.0100814	0.0100814	6.30078	1	0.711085	4.4804	4.4804	VEZF1_+_+
1960	VEZF1_+_(1859r)	VEZF1_+_(1127g)	VEZF1	False	chrX:130118937-130119437	AIFM1	0.0390096	0.173178	0.0067556	0.0067556	2.79124	1	0.33837	0.944474	0.944474	VEZF1_+_+
1961	VEZF1_+_(1859r)	VEZF1_+_(1127g)	VEZF1	False	chr19:48867083-48867583	PLEKHA4	0.038582	0.33642	0.0129798	0.0129798	7.48183	1	0.708358	5.29982	5.29982	VEZF1_+_+
1962	VEZF1_+_(1859r)	VEZF1_+_(1127g)	VEZF1	False	chr16:28572571-28573071	SULT1A1	0.0869427	0.11205	0.00974193	0.00974193	1.40439	1	0.13786	0.19361	0.19361	VEZF1_+_+
1963	VEZF1_+_(1859r)	VEZF1_+_(1127g)	VEZF1	False	chr15:78395244-78395744	CRABP1	0.0358705	0.111223	0.00398961	0.00398961	6.74674	1	0.430312	2.9032	2.9032	VEZF1_+_+
1964	VEZF1_+_(1859r)	VEZF1_+_(1127g)	VEZF1	False	chr16:10618827-10619327	NUBP1	0.0437582	0.0673053	0.00294516	0.00294516	2.1551	1	0.373954	0.805906	0.805906	VEZF1_+_+
1965	VEZF1_+_(1859r)	VEZF1_+_(1127g)	VEZF1	False	chr7:74051129-74051629	EIF4H	0.0241519	0.359336	0.00867864	0.00867864	2.03752	1	0.649813	1.32401	1.32401	VEZF1_+_+
1966	VEZF1_+_(1859r)	VEZF1_+_(1127g)	VEZF1	False	chr14:95517061-95517561	GLRX5	0.0338538	0.183786	0.00622185	0.00622185	1.09038	1	0.358594	0.391003	0.391003	VEZF1_+_+
1967	VEZF1_+_(1859r)	VEZF1_+_(1127g)	VEZF1	False	chr9:121271970-121272470	RAB14	0.0400137	0.441101	0.0176501	0.0176501	7.23465	1	0.804405	5.81959	5.81959	VEZF1_+_+
1968	VEZF1_+_(1859r)	VEZF1_+_(1127g)	VEZF1	False	chr19:49691342-49691842	SCAF1	0.0119417	0.228664	0.00273063	0.00273063	1.22507	1	0.43365	0.53125	0.53125	VEZF1_+_+
1969	VEZF1_+_(1859r)	VEZF1_+_(1127g)	VEZF1	False	chr19:49637959-49638459	SCAF1	0.0117706	0.19899	0.00234223	0.00234223	1.22507	1	0.43365	0.53125	0.53125	VEZF1_+_+
1970	VEZF1_+_(1859r)	VEZF1_+_(1127g)	VEZF1	False	chr19:49591787-49592287	SCAF1	0.0203694	0.256205	0.00521874	0.00521874	1.22507	1	0.43365	0.53125	0.53125	VEZF1_+_+
1971	VEZF1_+_(1859r)	VEZF1_+_(1127g)	VEZF1	False	chr4:143514401-143514901	SMARCA5	0.0289084	0.226654	0.00655219	0.00655219	3.21263	1	0.791768	2.54366	2.54366	VEZF1_+_+
1972	VEZF1_+_(1859r)	VEZF1_+_(1127g)	VEZF1	False	chr4:182806279-182806779	DCTD	0.0567105	0.239517	0.0135831	0.0135831	7.49604	1	0.381626	2.86068	2.86068	VEZF1_+_+
1973	VEZF1_+_(1859r)	VEZF1_+_(1127g)	VEZF1	False	chr16:89922309-89922809	MC1R	0.0578176	0.130676	0.00755537	0.00755537	5.03496	1	0.273104	1.37507	1.37507	VEZF1_+_+
1974	VEZF1_+_(1859r)	VEZF1_+_(1127g)	VEZF1	False	chr1:91282657-91283157	HFM1	0.0356558	0.301529	0.0107513	0.0107513	1.88223	1	0.582546	1.09649	1.09649	VEZF1_+_+
1975	VEZF1_+_(1859r)	VEZF1_+_(1127g)	VEZF1	False	chr2:112726625-112727125	SLC20A1	0.0658731	0.350032	0.0230577	0.0230577	0.827755	1	0.444859	0.368234	0.368234	VEZF1_+_+
1976	VEZF1_+_(1859r)	VEZF1_+_(1127g)	VEZF1	False	chr1:154326162-154326662	HAX1	0.0171188	0.156536	0.00267971	0.00267971	1.38632	1	0.170174	0.235917	0.235917	VEZF1_+_+
1977	VEZF1_+_(1859r)	VEZF1_+_(1127g)	VEZF1	False	chr1:154182146-154182646	HAX1	0.0259841	0.201648	0.00523963	0.00523963	1.38632	1	0.170174	0.235917	0.235917	VEZF1_+_+
1978	VEZF1_+_(1859r)	VEZF1_+_(1127g)	VEZF1	False	chr1:154408100-154408600	HAX1	0.0220201	0.162722	0.00358316	0.00358316	1.38632	1	0.170174	0.235917	0.235917	VEZF1_+_+
1979	VEZF1_+_(1859r)	VEZF1_+_(1127g)	VEZF1	False	chr7:88759276-88759776	ZNF804B	0.0900172	0.17062	0.0153588	0.0153588	6.27862	1	0.495069	3.10835	3.10835	VEZF1_+_+
1980	VEZF1_+_(1859r)	VEZF1_+_(1127g)	VEZF1	False	chr16:28882625-28883125	NFATC2IP	0.0221878	0.303931	0.00674357	0.00674357	1.50017	1	0.55912	0.838777	0.838777	VEZF1_+_+
1981	VEZF1_+_(1859r)	VEZF1_+_(1127g)	VEZF1	False	chrX:24148535-24149035	EIF2S3	0.066575	0.386276	0.0257163	0.0257163	3.07742	1	0.618421	1.90314	1.90314	VEZF1_+_+
1982	VEZF1_+_(1859r)	VEZF1_+_(1127g)	VEZF1	False	chrX:24026305-24026805	EIF2S3	0.0802798	0.426683	0.034254	0.034254	3.07742	1	0.618421	1.90314	1.90314	VEZF1_+_+
1983	VEZF1_+_(1859r)	VEZF1_+_(1127g)	VEZF1	False	chr5:42811922-42812422	SELENOP	0.157052	0.489949	0.0769472	0.0769472	2.15205	1	0.423222	0.910794	0.910794	VEZF1_+_+
1984	VEZF1_+_(1859r)	VEZF1_+_(1127g)	VEZF1	False	chr9:125262160-125262660	PPP6C	0.0521207	0.285394	0.0148749	0.0148749	4.2085	1	0.57043	2.40066	2.40066	VEZF1_+_+
1985	VEZF1_+_(1859r)	VEZF1_+_(1127g)	VEZF1	False	chr11:86459970-86460470	HIKESHI	0.109971	0.206244	0.0226808	0.0226808	0.832897	1	0.348221	0.290032	0.290032	VEZF1_+_+
1986	VEZF1_+_(1859r)	VEZF1_+_(1127g)	VEZF1	False	chr11:86152181-86152681	HIKESHI	0.0991593	0.0684224	0.00678472	0.00678472	0.832897	1	0.348221	0.290032	0.290032	VEZF1_+_+
1987	VEZF1_+_(1859r)	VEZF1_+_(1127g)	VEZF1	False	chr19:29681662-29682162	C19orf12	0.0374536	0.263347	0.00986331	0.00986331	2.57703	1	0.598181	1.54153	1.54153	VEZF1_+_+
1988	VEZF1_+_(1859r)	VEZF1_+_(1127g)	VEZF1	False	chr19:29843059-29843559	C19orf12	0.0229764	0.202479	0.00465226	0.00465226	2.57703	1	0.598181	1.54153	1.54153	VEZF1_+_+
1989	VEZF1_+_(1859r)	VEZF1_+_(1127g)	VEZF1	False	chr1:23371112-23371612	HNRNPR	0.0131642	0.125468	0.00165169	0.00165169	5.68486	1	0.787083	4.47446	4.47446	VEZF1_+_+
1990	VEZF1_+_(1859r)	VEZF1_+_(1127g)	VEZF1	False	chr1:23343123-23343623	HNRNPR	0.019852	0.510344	0.0101314	0.0101314	5.68486	1	0.787083	4.47446	4.47446	VEZF1_+_+
1991	VEZF1_+_(1859r)	VEZF1_+_(1127g)	VEZF1	False	chr2:237923576-237924076	UBE2F	0.0404736	0.259724	0.010512	0.010512	0.875707	1	0.345077	0.302187	0.302187	VEZF1_+_+
1992	VEZF1_+_(1859r)	VEZF1_+_(1127g)	VEZF1	False	chr2:16666319-16666819	FAM49A	0.10279	0.297771	0.030608	0.030608	1.60582	1	0.535076	0.859234	0.859234	VEZF1_+_+
1993	VEZF1_+_(1859r)	VEZF1_+_(1127g)	VEZF1	False	chr14:34677857-34678357	SNX6	0.0276317	0.153227	0.00423394	0.00423394	5.39638	1	0.740327	3.99508	3.99508	VEZF1_+_+
1994	VEZF1_+_(1859r)	VEZF1_+_(1127g)	VEZF1	False	chr12:98514734-98515234	IKBIP	0.0440153	0.409335	0.018017	0.018017	1.87474	1	0.56928	1.06725	1.06725	VEZF1_+_+
1995	VEZF1_+_(1859r)	VEZF1_+_(1127g)	VEZF1	False	chr6:34248277-34248777	NUDT3	0.021404	0.302389	0.00647233	0.00647233	13.8423	1	0.791048	10.9499	10.9499	VEZF1_+_+
1996	VEZF1_+_(1859r)	VEZF1_+_(1127g)	VEZF1	False	chr6:34145861-34146361	NUDT3	0.0212168	0.324331	0.00688126	0.00688126	13.8423	1	0.791048	10.9499	10.9499	VEZF1_+_+
1997	VEZF1_+_(1859r)	VEZF1_+_(1127g)	VEZF1	False	chr15:47184810-47185310	SEMA6D	0.0300608	0.27407	0.00823876	0.00823876	3.03978	1	0.430463	1.30851	1.30851	VEZF1_+_+
1998	VEZF1_+_(1859r)	VEZF1_+_(1127g)	VEZF1	False	chr15:47473752-47474252	SEMA6D	0.0546626	0.222424	0.0121583	0.0121583	3.03978	1	0.430463	1.30851	1.30851	VEZF1_+_+
1999	VEZF1_+_(1859r)	VEZF1_+_(1127g)	VEZF1	False	chr5:180523561-180524061	CNOT6	0.046469	0.409697	0.0190382	0.0190382	1.38218	1	0.745378	1.03025	1.03025	VEZF1_+_+
2000	VEZF1_+_(1859r)	VEZF1_+_(1127g)	VEZF1	False	chr14:34677857-34678357	BAZ1A	0.0385134	0.170085	0.00655056	0.00655056	3.60311	1	0.62855	2.26474	2.26474	VEZF1_+_+
2001	VEZF1_+_(1859r)	VEZF1_+_(1127g)	VEZF1	False	chr13:41059355-41059855	KBTBD6	0.0291332	0.153689	0.00447745	0.00447745	4.26413	1	0.663503	2.82926	2.82926	VEZF1_+_+
2002	VEZF1_+_(1859r)	VEZF1_+_(1127g)	VEZF1	False	chr22:41561328-41561828	XRCC6	0.015558	0.145803	0.00226841	0.00226841	5.41143	1	0.554788	3.0022	3.0022	VEZF1_+_+
2003	VEZF1_+_(1859r)	VEZF1_+_(1127g)	VEZF1	False	chr22:41560786-41561286	XRCC6	0.0386264	0.324479	0.0125335	0.0125335	5.41143	1	0.554788	3.0022	3.0022	VEZF1_+_+
2004	VEZF1_+_(1859r)	VEZF1_+_(1127g)	VEZF1	False	chr3:58117201-58117701	ABHD6	0.0405657	0.10297	0.00417705	0.00417705	0.797076	1	0.416314	0.331834	0.331834	VEZF1_+_+
2005	VEZF1_+_(1859r)	VEZF1_+_(1127g)	VEZF1	False	chr17:10115005-10115505	GAS7	0.0290576	0.381495	0.0110853	0.0110853	2.58089	1	0.738653	1.90638	1.90638	VEZF1_+_+
2006	VEZF1_+_(1859r)	VEZF1_+_(1127g)	VEZF1	False	chr10:68328433-68328933	HNRNPH3	0.0768493	0.403244	0.030989	0.030989	1.12107	1	0.723016	0.810549	0.810549	VEZF1_+_+
2007	VEZF1_+_(1859r)	VEZF1_+_(1127g)	VEZF1	False	chr19:48325866-48326366	ZSWIM9	0.0328295	0.234264	0.00769079	0.00769079	0.806782	1	0.464633	0.374858	0.374858	VEZF1_+_+
2008	VEZF1_+_(1859r)	VEZF1_+_(1127g)	VEZF1	False	chr22:40714328-40714828	ST13	0.0889566	0.454311	0.0404139	0.0404139	2.33444	1	0.688029	1.60616	1.60616	VEZF1_+_+
2009	VEZF1_+_(1859r)	VEZF1_+_(1127g)	VEZF1	False	chr10:119206140-119206640	EIF3A	0.0115872	0.344372	0.0039903	0.0039903	2.78682	1	0.809675	2.25642	2.25642	VEZF1_+_+
2010	VEZF1_+_(1859r)	VEZF1_+_(1127g)	VEZF1	False	chr1:171655255-171655755	PRRC2C	0.169937	0.457735	0.0777862	0.0777862	0.894709	1	0.794731	0.711053	0.711053	VEZF1_+_+
2011	VEZF1_+_(1859r)	VEZF1_+_(1127g)	VEZF1	False	chr1:11188971-11189471	ANGPTL7	0.077882	0.172264	0.0134163	0.0134163	6.7457	1	0.471906	3.18333	3.18333	VEZF1_+_+
2012	VEZF1_+_(1859r)	VEZF1_+_(1127g)	VEZF1	False	chr2:177164499-177164999	HNRNPA3	0.0273116	0.430158	0.0117483	0.0117483	6.60659	1	0.801665	5.29627	5.29627	VEZF1_+_+
2013	VEZF1_+_(1859r)	VEZF1_+_(1127g)	VEZF1	False	chr19:1267600-1268100	MIDN	0.00952172	0.432572	0.00411883	0.00411883	9.71969	1	0.587222	5.70762	5.70762	VEZF1_+_+
2014	VEZF1_+_(1859r)	VEZF1_+_(1127g)	VEZF1	False	chr19:1111040-1111540	MIDN	0.0098652	0.347203	0.00342523	0.00342523	9.71969	1	0.587222	5.70762	5.70762	VEZF1_+_+
2015	VEZF1_+_(1859r)	VEZF1_+_(1127g)	VEZF1	False	chr19:1180399-1180899	MIDN	0.0118287	0.198675	0.00235007	0.00235007	9.71969	1	0.587222	5.70762	5.70762	VEZF1_+_+
2016	VEZF1_+_(1859r)	VEZF1_+_(1127g)	VEZF1	False	chr19:10230055-10230555	P2RY11	0.0100627	0.16615	0.00167192	0.00167192	0.928656	1	0.148516	0.137921	0.137921	VEZF1_+_+
2017	VEZF1_+_(1859r)	VEZF1_+_(1127g)	VEZF1	False	chr19:10006203-10006703	P2RY11	0.0275505	0.0899643	0.00247856	0.00247856	0.928656	1	0.148516	0.137921	0.137921	VEZF1_+_+
2018	VEZF1_+_(1859r)	VEZF1_+_(1127g)	VEZF1	False	chr3:45994488-45994988	LZTFL1	0.129799	0.371871	0.0482683	0.0482683	1.02507	1	0.433666	0.44454	0.44454	VEZF1_+_+
2019	VEZF1_+_(1859r)	VEZF1_+_(1127g)	VEZF1	False	chr17:76458475-76458975	ST6GALNAC2	0.0344942	0.322695	0.0111311	0.0111311	5.2361	1	0.496368	2.59903	2.59903	VEZF1_+_+
2020	VEZF1_+_(1859r)	VEZF1_+_(1127g)	VEZF1	False	chr17:76709091-76709591	ST6GALNAC2	0.0668947	0.29475	0.0197172	0.0197172	5.2361	1	0.496368	2.59903	2.59903	VEZF1_+_+
2021	VEZF1_+_(1859r)	VEZF1_+_(1127g)	VEZF1	False	chr22:17258147-17258647	IL17RA	0.0321451	0.142976	0.00459597	0.00459597	1.2446	1	0.432097	0.53779	0.53779	VEZF1_+_+
2022	VEZF1_+_(1859r)	VEZF1_+_(1127g)	VEZF1	False	chr15:40436695-40437195	INAFM2	0.0181842	0.153012	0.0027824	0.0027824	2.06362	1	0.329708	0.68039	0.68039	VEZF1_+_+
2023	VEZF1_+_(1859r)	VEZF1_+_(1127g)	VEZF1	False	chr15:40354291-40354791	INAFM2	0.0235686	0.108794	0.00256411	0.00256411	2.06362	1	0.329708	0.68039	0.68039	VEZF1_+_+
2024	VEZF1_+_(1859r)	VEZF1_+_(1127g)	VEZF1	False	chr15:40334099-40334599	INAFM2	0.0139402	0.0895977	0.00124901	0.00124901	2.06362	1	0.329708	0.68039	0.68039	VEZF1_+_+
2025	VEZF1_+_(1859r)	VEZF1_+_(1127g)	VEZF1	False	chr1:1777418-1777918	CDK11A	0.0204813	0.167885	0.0034385	0.0034385	2.91226	1	0.497556	1.44901	1.44901	VEZF1_+_+
2026	VEZF1_+_(1859r)	VEZF1_+_(1127g)	VEZF1	False	chr17:63911552-63912052	CCDC47	0.0240323	0.328072	0.00788435	0.00788435	1.94028	1	0.685824	1.33069	1.33069	VEZF1_+_+
2027	VEZF1_+_(1859r)	VEZF1_+_(1127g)	VEZF1	False	chr2:186694311-186694811	ITGAV	0.0848849	0.267005	0.0226647	0.0226647	2.18133	1	0.733969	1.60103	1.60103	VEZF1_+_+
2028	VEZF1_+_(1859r)	VEZF1_+_(1127g)	VEZF1	False	chr6:151324140-151324640	ARMT1	0.0308172	0.17186	0.00529624	0.00529624	1.9098	1	0.450343	0.860068	0.860068	VEZF1_+_+
2029	VEZF1_+_(1859r)	VEZF1_+_(1127g)	VEZF1	False	chr3:51539033-51539533	RBM15B	0.0395856	0.126449	0.00500557	0.00500557	2.31156	1	0.396485	0.916501	0.916501	VEZF1_+_+
2030	VEZF1_+_(1859r)	VEZF1_+_(1127g)	VEZF1	False	chr6:143059679-143060179	AIG1	0.0508289	0.341095	0.0173375	0.0173375	2.01325	1	0.585612	1.17898	1.17898	VEZF1_+_+
2031	VEZF1_+_(1859r)	VEZF1_+_(1127g)	VEZF1	False	chr19:52993524-52994024	ZNF888	0.0425309	0.0523514	0.00222656	0.00222656	3.9257	1	0.420328	1.65008	1.65008	VEZF1_+_+
2032	VEZF1_+_(1859r)	VEZF1_+_(1127g)	VEZF1	False	chr11:34192348-34192848	CAPRIN1	0.0357428	0.364999	0.0130461	0.0130461	15.6994	1	0.813668	12.7741	12.7741	VEZF1_+_+
2033	VEZF1_+_(1859r)	VEZF1_+_(1127g)	VEZF1	False	chr11:34206941-34207441	CAPRIN1	0.0358365	0.409513	0.0146755	0.0146755	15.6994	1	0.813668	12.7741	12.7741	VEZF1_+_+
2034	VEZF1_+_(1859r)	VEZF1_+_(1127g)	VEZF1	False	chr11:34053260-34053760	CAPRIN1	0.0331242	0.509406	0.0168736	0.0168736	15.6994	1	0.813668	12.7741	12.7741	VEZF1_+_+
2035	VEZF1_+_(1859r)	VEZF1_+_(1127g)	VEZF1	False	chr19:43504499-43504999	ZNF428	0.0698465	0.126728	0.00885148	0.00885148	3.27162	1	0.509126	1.66566	1.66566	VEZF1_+_+
2036	VEZF1_+_(1859r)	VEZF1_+_(1127g)	VEZF1	False	chr12:57755341-57755841	MARCH9	0.014762	0.116634	0.00172176	0.00172176	1.7248	1	0.308602	0.532276	0.532276	VEZF1_+_+
2037	VEZF1_+_(1859r)	VEZF1_+_(1127g)	VEZF1	False	chr12:57852541-57853041	MARCH9	0.0239883	0.143464	0.00344146	0.00344146	1.7248	1	0.308602	0.532276	0.532276	VEZF1_+_+
2038	VEZF1_+_(1859r)	VEZF1_+_(1127g)	VEZF1	False	chr12:57766788-57767288	MARCH9	0.0194311	0.130741	0.00254044	0.00254044	1.7248	1	0.308602	0.532276	0.532276	VEZF1_+_+
2039	VEZF1_+_(1859r)	VEZF1_+_(1127g)	VEZF1	False	chr2:96811854-96812354	SEMA4C	0.0247031	0.25411	0.00627731	0.00627731	6.58493	1	0.527695	3.47484	3.47484	VEZF1_+_+
2040	VEZF1_+_(1859r)	VEZF1_+_(1127g)	VEZF1	False	chr15:45458712-45459212	BLOC1S6	0.0886727	0.441555	0.0391539	0.0391539	5.90612	1	0.688371	4.0656	4.0656	VEZF1_+_+
2041	VEZF1_+_(1859r)	VEZF1_+_(1127g)	VEZF1	False	chr15:45457153-45457653	BLOC1S6	0.0246954	0.300224	0.00741414	0.00741414	5.90612	1	0.688371	4.0656	4.0656	VEZF1_+_+
2042	VEZF1_+_(1859r)	VEZF1_+_(1127g)	VEZF1	False	chr9:33160948-33161448	SMU1	0.0232019	0.472859	0.0109712	0.0109712	1.28418	1	0.606423	0.778759	0.778759	VEZF1_+_+
2043	VEZF1_+_(1859r)	VEZF1_+_(1127g)	VEZF1	False	chr9:33107048-33107548	SMU1	0.0967998	0.372591	0.0360667	0.0360667	1.28418	1	0.606423	0.778759	0.778759	VEZF1_+_+
2044	VEZF1_+_(1859r)	VEZF1_+_(1127g)	VEZF1	False	chr6:31122855-31123355	TCF19	0.0531239	0.0750099	0.00398482	0.00398482	1.43781	1	0.378946	0.544852	0.544852	VEZF1_+_+
2045	VEZF1_+_(1859r)	VEZF1_+_(1127g)	VEZF1	False	chr7:105610451-105610951	RINT1	0.0558679	0.148166	0.00827773	0.00827773	1.15899	1	0.47678	0.552583	0.552583	VEZF1_+_+
2046	VEZF1_+_(1859r)	VEZF1_+_(1127g)	VEZF1	False	chrX:28586242-28586742	IL1RAPL1	0.146558	0.250309	0.0366847	0.0366847	1.86815	1	0.642079	1.1995	1.1995	VEZF1_+_+
2047	VEZF1_+_(1859r)	VEZF1_+_(1127g)	VEZF1	False	chrX:134545543-134546043	PHF6	0.0707035	0.440441	0.0311407	0.0311407	18.4394	1	0.748103	13.7946	13.7946	VEZF1_+_+
2048	VEZF1_+_(1859r)	VEZF1_+_(1127g)	VEZF1	False	chr19:18202899-18203399	PGPEP1	0.0141085	0.113401	0.00159991	0.00159991	6.51228	1	0.389208	2.53463	2.53463	VEZF1_+_+
2049	VEZF1_+_(1859r)	VEZF1_+_(1127g)	VEZF1	False	chr19:18410524-18411024	PGPEP1	0.0291142	0.0687102	0.00200044	0.00200044	6.51228	1	0.389208	2.53463	2.53463	VEZF1_+_+
2050	VEZF1_+_(1859r)	VEZF1_+_(1127g)	VEZF1	False	chr1:211548972-211549472	SLC30A1	0.0377775	0.161143	0.00608758	0.00608758	5.67359	1	0.512486	2.90764	2.90764	VEZF1_+_+
2051	VEZF1_+_(1859r)	VEZF1_+_(1127g)	VEZF1	False	chr1:46613752-46614252	EFCAB14	0.107035	0.332142	0.0355507	0.0355507	2.19836	1	0.686781	1.50979	1.50979	VEZF1_+_+
2052	VEZF1_+_(1859r)	VEZF1_+_(1127g)	VEZF1	False	chr2:70899740-70900240	TEX261	0.0138054	0.169895	0.00234548	0.00234548	1.03416	1	0.383486	0.396586	0.396586	VEZF1_+_+
2053	VEZF1_+_(1859r)	VEZF1_+_(1127g)	VEZF1	False	chr15:73804378-73804878	CD276	0.0341285	0.0602494	0.00205622	0.00205622	3.33978	1	0.411705	1.375	1.375	VEZF1_+_+
2054	VEZF1_+_(1859r)	VEZF1_+_(1127g)	VEZF1	False	chr17:20851987-20852487	USP22	0.0581056	0.488795	0.0284017	0.0284017	6.86793	1	0.762968	5.24001	5.24001	VEZF1_+_+
2055	VEZF1_+_(1859r)	VEZF1_+_(1127g)	VEZF1	False	chr5:136212094-136212594	SMAD5	0.0739928	0.562412	0.0416144	0.0416144	1.7265	1	0.798025	1.37779	1.37779	VEZF1_+_+
2056	VEZF1_+_(1859r)	VEZF1_+_(1127g)	VEZF1	False	chr5:136013877-136014377	SMAD5	0.0433736	0.50193	0.0217705	0.0217705	1.7265	1	0.798025	1.37779	1.37779	VEZF1_+_+
2057	VEZF1_+_(1859r)	VEZF1_+_(1127g)	VEZF1	False	chr4:7134593-7135093	TADA2B	0.0171612	0.175044	0.00300396	0.00300396	3.02719	1	0.387677	1.17357	1.17357	VEZF1_+_+
2058	VEZF1_+_(1859r)	VEZF1_+_(1127g)	VEZF1	False	chr12:26096980-26097480	SSPN	0.0266056	0.259788	0.0069118	0.0069118	1.39511	1	0.654946	0.913725	0.913725	VEZF1_+_+
2059	VEZF1_+_(1859r)	VEZF1_+_(1127g)	VEZF1	False	chrX:65588034-65588534	MSN	0.1806	0.383939	0.0693395	0.0693395	1.94147	1	0.729203	1.41573	1.41573	VEZF1_+_+
2060	VEZF1_+_(1859r)	VEZF1_+_(1127g)	VEZF1	False	chr19:14545315-14545815	PKN1	0.0440016	0.0614074	0.00270202	0.00270202	1.11211	1	0.415501	0.462084	0.462084	VEZF1_+_+
2061	VEZF1_+_(1859r)	VEZF1_+_(1127g)	VEZF1	False	chr3:154177289-154177789	ARHGEF26	0.0486857	0.440328	0.0214377	0.0214377	5.28773	1	0.563402	2.97912	2.97912	VEZF1_+_+
2062	VEZF1_+_(1859r)	VEZF1_+_(1127g)	VEZF1	False	chr1:1431549-1432049	VWA1	0.0591731	0.367955	0.0217731	0.0217731	0.79643	1	0.487775	0.388478	0.388478	VEZF1_+_+
2063	VEZF1_+_(1859r)	VEZF1_+_(1127g)	VEZF1	False	chr20:64222753-64223253	PCMTD2	0.0689485	0.386461	0.0266459	0.0266459	0.917527	1	0.680233	0.624132	0.624132	VEZF1_+_+
2064	VEZF1_+_(1859r)	VEZF1_+_(1127g)	VEZF1	False	chr19:45766196-45766696	FBXO46	0.0172041	0.223059	0.00383753	0.00383753	5.24913	1	0.543399	2.85237	2.85237	VEZF1_+_+
2065	VEZF1_+_(1859r)	VEZF1_+_(1127g)	VEZF1	False	chr14:35341532-35342032	NFKBIA	0.0580751	0.0528722	0.00307056	0.00307056	5.45251	1	0.653949	3.56566	3.56566	VEZF1_+_+
2066	VEZF1_+_(1859r)	VEZF1_+_(1127g)	VEZF1	False	chr14:35367605-35368105	NFKBIA	0.0224285	0.0910202	0.00204144	0.00204144	5.45251	1	0.653949	3.56566	3.56566	VEZF1_+_+
2067	VEZF1_+_(1859r)	VEZF1_+_(1127g)	VEZF1	False	chrX:72308794-72309294	ERCC6L	0.0386235	0.245805	0.00949384	0.00949384	2.08241	1	0.462417	0.962944	0.962944	VEZF1_+_+
2068	VEZF1_+_(1859r)	VEZF1_+_(1127g)	VEZF1	False	chrX:72123812-72124312	ERCC6L	0.0421168	0.221456	0.00932704	0.00932704	2.08241	1	0.462417	0.962944	0.962944	VEZF1_+_+
2069	VEZF1_+_(1859r)	VEZF1_+_(1127g)	VEZF1	False	chr19:32407047-32407547	DPY19L3	0.0389404	0.331457	0.0129071	0.0129071	1.24553	1	0.607715	0.756929	0.756929	VEZF1_+_+
2070	VEZF1_+_(1859r)	VEZF1_+_(1127g)	VEZF1	False	chr7:100466497-100466997	TSC22D4	0.0686258	0.44285	0.0303909	0.0303909	12.0939	1	0.650309	7.86476	7.86476	VEZF1_+_+
2071	VEZF1_+_(1859r)	VEZF1_+_(1127g)	VEZF1	False	chr7:100467937-100468437	TSC22D4	0.0578716	0.27429	0.0158736	0.0158736	12.0939	1	0.650309	7.86476	7.86476	VEZF1_+_+
2072	VEZF1_+_(1859r)	VEZF1_+_(1127g)	VEZF1	False	chr17:32483547-32484047	C17orf75	0.0294686	0.122197	0.00360098	0.00360098	2.17692	1	0.413898	0.901024	0.901024	VEZF1_+_+
2073	VEZF1_+_(1859r)	VEZF1_+_(1127g)	VEZF1	False	chr17:32266393-32266893	C17orf75	0.0491787	0.251431	0.0123651	0.0123651	2.17692	1	0.413898	0.901024	0.901024	VEZF1_+_+
2074	VEZF1_+_(1859r)	VEZF1_+_(1127g)	VEZF1	False	chr15:68315665-68316165	FEM1B	0.0342539	0.248945	0.00852732	0.00852732	14.11	1	0.697009	9.83479	9.83479	VEZF1_+_+
2075	VEZF1_+_(1859r)	VEZF1_+_(1127g)	VEZF1	False	chr3:53842679-53843179	ACTR8	0.0663627	0.121261	0.0080472	0.0080472	1.07927	1	0.470791	0.508112	0.508112	VEZF1_+_+
2076	VEZF1_+_(1859r)	VEZF1_+_(1127g)	VEZF1	False	chr16:8864542-8865042	USP7	0.014985	0.320766	0.00480667	0.00480667	1.2368	1	0.72428	0.895791	0.895791	VEZF1_+_+
2077	VEZF1_+_(1859r)	VEZF1_+_(1127g)	VEZF1	False	chr1:201895851-201896351	TIMM17A	0.0107777	0.166595	0.00179551	0.00179551	1.2372	1	0.184853	0.228701	0.228701	VEZF1_+_+
2078	VEZF1_+_(1859r)	VEZF1_+_(1127g)	VEZF1	False	chr14:21526879-21527379	SUPT16H	0.0229059	0.302284	0.00692409	0.00692409	1.24769	1	0.719521	0.897739	0.897739	VEZF1_+_+
2079	VEZF1_+_(1859r)	VEZF1_+_(1127g)	VEZF1	False	chr3:184176951-184177451	DVL3	0.0248557	0.29946	0.00744331	0.00744331	5.06378	1	0.654966	3.31661	3.31661	VEZF1_+_+
2080	VEZF1_+_(1859r)	VEZF1_+_(1127g)	VEZF1	False	chr17:8164162-8164662	TMEM107	0.019456	0.211481	0.00411459	0.00411459	0.991694	1	0.418987	0.415507	0.415507	VEZF1_+_+
2081	VEZF1_+_(1859r)	VEZF1_+_(1127g)	VEZF1	False	chr17:8153471-8153971	TMEM107	0.0380369	0.090656	0.00344828	0.00344828	0.991694	1	0.418987	0.415507	0.415507	VEZF1_+_+
2082	VEZF1_+_(1859r)	VEZF1_+_(1127g)	VEZF1	False	chr14:76309987-76310487	GPATCH2L	0.0475473	0.230795	0.0109737	0.0109737	0.856779	1	0.722443	0.618974	0.618974	VEZF1_+_+
2083	VEZF1_+_(1859r)	VEZF1_+_(1127g)	VEZF1	False	chr18:35289369-35289869	ZNF24	0.0376749	0.349651	0.0131731	0.0131731	23.1921	1	0.777755	18.0378	18.0378	VEZF1_+_+
2084	VEZF1_+_(1859r)	VEZF1_+_(1127g)	VEZF1	False	chr17:28967712-28968212	PHF12	0.0224065	0.248202	0.00556133	0.00556133	1.00987	1	0.670918	0.677538	0.677538	VEZF1_+_+
2085	VEZF1_+_(1859r)	VEZF1_+_(1127g)	VEZF1	False	chr20:36454596-36455096	TGIF2	0.0406312	0.422031	0.0171476	0.0171476	1.68655	1	0.644607	1.08716	1.08716	VEZF1_+_+
2086	VEZF1_+_(1859r)	VEZF1_+_(1127g)	VEZF1	False	chr3:10011558-10012058	VHL	0.0513641	0.369631	0.0189858	0.0189858	0.879421	1	0.668067	0.587512	0.587512	VEZF1_+_+
2087	VEZF1_+_(1859r)	VEZF1_+_(1127g)	VEZF1	False	chr12:98514734-98515234	TMPO	0.0209302	0.521539	0.0109159	0.0109159	3.84014	1	0.736704	2.82905	2.82905	VEZF1_+_+
2088	VEZF1_+_(1859r)	VEZF1_+_(1127g)	VEZF1	False	chrX:37847350-37847850	DYNLT3	1	0.153752	0.153752	0.153752	1.61112	1	0.354365	0.570924	0.570924	VEZF1_+_+
2089	VEZF1_+_(1859r)	VEZF1_+_(1127g)	VEZF1	False	chr22:42688240-42688740	POLDIP3	0.022534	0.101056	0.00227719	0.00227719	4.438	1	0.557539	2.47436	2.47436	VEZF1_+_+
2090	VEZF1_+_(1859r)	VEZF1_+_(1127g)	VEZF1	False	chr22:42444608-42445108	POLDIP3	0.0191986	0.298348	0.00572784	0.00572784	4.438	1	0.557539	2.47436	2.47436	VEZF1_+_+
2091	VEZF1_+_(1859r)	VEZF1_+_(1127g)	VEZF1	False	chr22:42686209-42686709	POLDIP3	0.0305065	0.330768	0.0100906	0.0100906	4.438	1	0.557539	2.47436	2.47436	VEZF1_+_+
2092	VEZF1_+_(1859r)	VEZF1_+_(1127g)	VEZF1	False	chr19:12783877-12784377	MAN2B1	0.0294625	0.154055	0.00453885	0.00453885	2.22169	1	0.438964	0.975241	0.975241	VEZF1_+_+
2093	VEZF1_+_(1859r)	VEZF1_+_(1127g)	VEZF1	False	chr10:97714560-97715060	MARVELD1	0.015312	0.112566	0.00172362	0.00172362	1.06329	1	0.452544	0.481186	0.481186	VEZF1_+_+
2094	VEZF1_+_(1859r)	VEZF1_+_(1127g)	VEZF1	False	chr17:32483547-32484047	PSMD11	0.0123919	0.0964948	0.00119575	0.00119575	1.27594	1	0.62106	0.792435	0.792435	VEZF1_+_+
2095	VEZF1_+_(1859r)	VEZF1_+_(1127g)	VEZF1	False	chr19:54420892-54421392	TTYH1	0.0226997	0.0886229	0.00201171	0.00201171	5.65163	1	0.556753	3.14656	3.14656	VEZF1_+_+
2096	VEZF1_+_(1859r)	VEZF1_+_(1127g)	VEZF1	False	chr19:54416624-54417124	TTYH1	0.0355714	0.5562	0.0197848	0.0197848	5.65163	1	0.556753	3.14656	3.14656	VEZF1_+_+
2097	VEZF1_+_(1859r)	VEZF1_+_(1127g)	VEZF1	False	chr19:54415109-54415609	TTYH1	0.0310576	0.413306	0.0128363	0.0128363	5.65163	1	0.556753	3.14656	3.14656	VEZF1_+_+
2098	VEZF1_+_(1859r)	VEZF1_+_(1127g)	VEZF1	False	chr14:63224134-63224634	PPP2R5E	0.02507	0.124623	0.0031243	0.0031243	2.22832	1	0.744076	1.65804	1.65804	VEZF1_+_+
2099	VEZF1_+_(1859r)	VEZF1_+_(1127g)	VEZF1	False	chr13:113154257-113154757	LAMP1	0.0361073	0.197836	0.00714332	0.00714332	4.80609	1	0.577496	2.7755	2.7755	VEZF1_+_+
2100	VEZF1_+_(1859r)	VEZF1_+_(1127g)	VEZF1	False	chr10:110221740-110222240	ADD3	0.0126851	0.359206	0.00455658	0.00455658	8.98525	1	0.718134	6.45262	6.45262	VEZF1_+_+
2101	VEZF1_+_(1859r)	VEZF1_+_(1127g)	VEZF1	False	chr9:113548263-113548763	POLE3	0.029645	0.210602	0.0062433	0.0062433	2.30078	1	0.438696	1.00934	1.00934	VEZF1_+_+
2102	VEZF1_+_(1859r)	VEZF1_+_(1127g)	VEZF1	False	chr10:67665455-67665955	CTNNA3	0.0546114	0.336698	0.0183876	0.0183876	1.56141	1	0.377544	0.5895	0.5895	VEZF1_+_+
2103	VEZF1_+_(1859r)	VEZF1_+_(1127g)	VEZF1	False	chr11:95764194-95764694	FAM76B	0.0557944	0.379821	0.0211919	0.0211919	11.9818	1	0.702696	8.41954	8.41954	VEZF1_+_+
2104	VEZF1_+_(1859r)	VEZF1_+_(1127g)	VEZF1	False	chr9:4763142-4763642	CDC37L1	0.0389961	0.258455	0.0100787	0.0100787	3.3972	1	0.501215	1.70273	1.70273	VEZF1_+_+
2105	VEZF1_+_(1859r)	VEZF1_+_(1127g)	VEZF1	False	chr1:52632975-52633475	ZYG11B	0.03053	0.315297	0.00962604	0.00962604	15.4689	1	0.726721	11.2416	11.2416	VEZF1_+_+
2106	VEZF1_+_(1859r)	VEZF1_+_(1127g)	VEZF1	False	chr2:162370970-162371470	GCA	0.19569	0.247968	0.0485249	0.0485249	13.2934	1	0.482909	6.41952	6.41952	VEZF1_+_+
2107	VEZF1_+_(1859r)	VEZF1_+_(1127g)	VEZF1	False	chr2:151289389-151289889	RBM43	0.0811562	0.1564	0.0126928	0.0126928	5.43792	1	0.629121	3.42111	3.42111	VEZF1_+_+
2108	VEZF1_+_(1859r)	VEZF1_+_(1127g)	VEZF1	False	chr16:89915252-89915752	TCF25	0.0186503	0.190022	0.00354397	0.00354397	0.869641	1	0.735997	0.640053	0.640053	VEZF1_+_+
2109	VEZF1_+_(1859r)	VEZF1_+_(1127g)	VEZF1	False	chr13:76887244-76887744	KCTD12	0.01922	0.0837544	0.00160976	0.00160976	12.0441	1	0.722213	8.69843	8.69843	VEZF1_+_+
2110	VEZF1_+_(1859r)	VEZF1_+_(1127g)	VEZF1	False	chr3:155869688-155870188	GMPS	0.0773507	0.474658	0.0367151	0.0367151	0.995238	1	0.73269	0.729201	0.729201	VEZF1_+_+
2111	VEZF1_+_(1859r)	VEZF1_+_(1127g)	VEZF1	False	chr2:200378576-200379076	SGO2	0.0493017	0.25729	0.0126848	0.0126848	1.88493	1	0.540686	1.01915	1.01915	VEZF1_+_+
2112	VEZF1_+_(1859r)	VEZF1_+_(1127g)	VEZF1	False	chr1:35708328-35708828	PSMB2	0.0201973	0.184199	0.00372034	0.00372034	2.34668	1	0.411691	0.966109	0.966109	VEZF1_+_+
2113	VEZF1_+_(1859r)	VEZF1_+_(1127g)	VEZF1	False	chr21:43740795-43741295	RRP1	0.0247669	0.272263	0.0067431	0.0067431	1.15513	1	0.284644	0.328801	0.328801	VEZF1_+_+
2114	VEZF1_+_(1859r)	VEZF1_+_(1127g)	VEZF1	False	chr10:15209777-15210277	FAM171A1	0.0268936	0.27062	0.00727796	0.00727796	1.7142	1	0.673593	1.15467	1.15467	VEZF1_+_+
2115	VEZF1_+_(1859r)	VEZF1_+_(1127g)	VEZF1	False	chr3:49022678-49023178	WDR6	0.0144496	0.18492	0.00267202	0.00267202	1.93817	1	0.342087	0.663025	0.663025	VEZF1_+_+
2116	VEZF1_+_(1859r)	VEZF1_+_(1127g)	VEZF1	False	chr3:49120048-49120548	WDR6	0.0209721	0.185412	0.00388847	0.00388847	1.93817	1	0.342087	0.663025	0.663025	VEZF1_+_+
2117	VEZF1_+_(1859r)	VEZF1_+_(1127g)	VEZF1	False	chr5:42811922-42812422	CCDC152	0.0875178	0.126383	0.0110608	0.0110608	1.14241	1	0.536026	0.612361	0.612361	VEZF1_+_+
2118	VEZF1_+_(1859r)	VEZF1_+_(1127g)	VEZF1	False	chr19:1857788-1858288	BTBD2	0.0186248	0.302987	0.00564308	0.00564308	1.28947	1	0.443287	0.571607	0.571607	VEZF1_+_+
2119	VEZF1_+_(1859r)	VEZF1_+_(1127g)	VEZF1	False	chr11:95069609-95070109	SRSF8	0.0286111	0.239349	0.00684806	0.00684806	22.9069	1	0.723379	16.5704	16.5704	VEZF1_+_+
2120	VEZF1_+_(1859r)	VEZF1_+_(1127g)	VEZF1	False	chr1:155192787-155193287	FDPS	0.0173447	0.0785713	0.0013628	0.0013628	1.05423	1	0.272486	0.287262	0.287262	VEZF1_+_+
2121	VEZF1_+_(1859r)	VEZF1_+_(1127g)	VEZF1	False	chr1:161197050-161197550	SDHC	0.0123583	0.333405	0.00412034	0.00412034	3.47965	1	0.489246	1.70241	1.70241	VEZF1_+_+
2122	VEZF1_+_(1859r)	VEZF1_+_(1127g)	VEZF1	False	chr1:204493984-204494484	PPP1R15B	0.0295025	0.30498	0.00899769	0.00899769	5.19671	1	0.66139	3.43705	3.43705	VEZF1_+_+
2123	VEZF1_+_(1859r)	VEZF1_+_(1127g)	VEZF1	False	chr1:204492821-204493321	PPP1R15B	0.0279701	0.206461	0.00577475	0.00577475	5.19671	1	0.66139	3.43705	3.43705	VEZF1_+_+
2124	VEZF1_+_(1859r)	VEZF1_+_(1127g)	VEZF1	False	chr6:36596286-36596786	SRSF3	0.0238157	0.397621	0.00946965	0.00946965	4.92551	1	0.55779	2.7474	2.7474	VEZF1_+_+
2125	VEZF1_+_(1859r)	VEZF1_+_(1127g)	VEZF1	False	chr7:44768010-44768510	PURB	0.050113	0.202847	0.0101653	0.0101653	8.04739	1	0.734703	5.91244	5.91244	VEZF1_+_+
2126	VEZF1_+_(1859r)	VEZF1_+_(1127g)	VEZF1	False	chr2:11405935-11406435	ROCK2	0.017558	0.443417	0.00778553	0.00778553	1.14201	1	0.765303	0.873985	0.873985	VEZF1_+_+
2127	VEZF1_+_(1859r)	VEZF1_+_(1127g)	VEZF1	False	chr4:82372401-82372901	HNRNPD	0.0294491	0.466073	0.0137254	0.0137254	2.84389	1	0.757416	2.15401	2.15401	VEZF1_+_+
2128	VEZF1_+_(1859r)	VEZF1_+_(1127g)	VEZF1	False	chr14:58635119-58635619	DACT1	0.0940567	0.481781	0.0453147	0.0453147	1.44879	1	0.442267	0.640752	0.640752	VEZF1_+_+
2129	VEZF1_+_(1859r)	VEZF1_+_(1127g)	VEZF1	False	chr9:124812394-124812894	OLFML2A	0.0585121	0.509488	0.0298112	0.0298112	2.87656	1	0.619764	1.78279	1.78279	VEZF1_+_+
2130	VEZF1_+_(1859r)	VEZF1_+_(1127g)	VEZF1	False	chr9:124839630-124840130	OLFML2A	0.0567985	0.360877	0.0204973	0.0204973	2.87656	1	0.619764	1.78279	1.78279	VEZF1_+_+
2131	VEZF1_+_(1859r)	VEZF1_+_(1127g)	VEZF1	False	chr17:28746579-28747079	PROCA1	0.0427691	0.0961914	0.00411402	0.00411402	1.55607	1	0.318285	0.495275	0.495275	VEZF1_+_+
2132	VEZF1_+_(1859r)	VEZF1_+_(1127g)	VEZF1	False	chr19:35290589-35291089	CD22	0.200586	0.376336	0.0754878	0.0754878	0.942172	1	0.243495	0.229414	0.229414	VEZF1_+_+
2133	VEZF1_+_(1859r)	VEZF1_+_(1127g)	VEZF1	False	chr21:45301923-45302423	COL18A1	0.0290479	0.0552353	0.00160447	0.00160447	11.4509	1	0.556	6.36669	6.36669	VEZF1_+_+
2134	VEZF1_+_(1859r)	VEZF1_+_(1127g)	VEZF1	False	chr11:122883422-122883922	JHY	0.0551994	0.218442	0.0120578	0.0120578	0.901399	1	0.491219	0.442785	0.442785	VEZF1_+_+
2135	VEZF1_+_(1859r)	VEZF1_+_(1127g)	VEZF1	False	chr1:206583582-206584082	MAPKAPK2	0.0310662	0.239493	0.00744012	0.00744012	5.73425	1	0.578238	3.31576	3.31576	VEZF1_+_+
2136	VEZF1_+_(1859r)	VEZF1_+_(1127g)	VEZF1	False	chr1:206706205-206706705	MAPKAPK2	0.0469139	0.271796	0.012751	0.012751	5.73425	1	0.578238	3.31576	3.31576	VEZF1_+_+
2137	VEZF1_+_(1859r)	VEZF1_+_(1127g)	VEZF1	False	chrX:57591443-57591943	ZXDB	0.433225	0.178904	0.0775059	0.0775059	1.70861	1	0.435887	0.74476	0.74476	VEZF1_+_+
2138	VEZF1_+_(1859r)	VEZF1_+_(1127g)	VEZF1	False	chr13:76887244-76887744	CLN5	0.015196	0.127226	0.00193331	0.00193331	10.5995	1	0.62909	6.66806	6.66806	VEZF1_+_+
2139	VEZF1_+_(1859r)	VEZF1_+_(1127g)	VEZF1	False	chr15:49045738-49046238	SECISBP2L	0.0238661	0.458714	0.0109477	0.0109477	7.75315	1	0.74922	5.80881	5.80881	VEZF1_+_+
2140	VEZF1_+_(1859r)	VEZF1_+_(1127g)	VEZF1	False	chr5:34621726-34622226	RAI14	0.05583	0.47717	0.0266404	0.0266404	0.913156	1	0.636468	0.581195	0.581195	VEZF1_+_+
2141	VEZF1_+_(1859r)	VEZF1_+_(1127g)	VEZF1	False	chr5:34762457-34762957	RAI14	0.0502982	0.494091	0.0248519	0.0248519	0.913156	1	0.636468	0.581195	0.581195	VEZF1_+_+
2142	VEZF1_+_(1859r)	VEZF1_+_(1127g)	VEZF1	False	chr10:73650907-73651407	FUT11	0.0181457	0.0982752	0.00178327	0.00178327	0.876108	1	0.476385	0.417365	0.417365	VEZF1_+_+
2143	VEZF1_+_(1859r)	VEZF1_+_(1127g)	VEZF1	False	chr7:100157358-100157858	ZSCAN21	0.0175028	0.222002	0.00388565	0.00388565	0.93969	1	0.370666	0.348311	0.348311	VEZF1_+_+
2144	VEZF1_+_(1859r)	VEZF1_+_(1127g)	VEZF1	False	chr4:10118127-10118627	WDR1	0.0537491	0.263399	0.0141575	0.0141575	1.77261	1	0.473667	0.839626	0.839626	VEZF1_+_+
2145	VEZF1_+_(1859r)	VEZF1_+_(1127g)	VEZF1	False	chr16:30570596-30571096	SRCAP	0.0243907	0.300769	0.00733596	0.00733596	4.61189	1	0.53706	2.47686	2.47686	VEZF1_+_+
2146	VEZF1_+_(1859r)	VEZF1_+_(1127g)	VEZF1	False	chr6:30678905-30679405	MRPS18B	0.0342094	0.0525747	0.00179855	0.00179855	1.15964	1	0.405552	0.470295	0.470295	VEZF1_+_+
2147	VEZF1_+_(1859r)	VEZF1_+_(1127g)	VEZF1	False	chr6:30615951-30616451	MRPS18B	0.0132896	0.299184	0.00397603	0.00397603	1.15964	1	0.405552	0.470295	0.470295	VEZF1_+_+
2148	VEZF1_+_(1859r)	VEZF1_+_(1127g)	VEZF1	False	chr12:6605458-6605958	CHD4	0.00864337	0.56907	0.00491868	0.00491868	3.75711	1	0.80913	3.04	3.04	VEZF1_+_+
2149	VEZF1_+_(1859r)	VEZF1_+_(1127g)	VEZF1	False	chr15:82663077-82663577	WHAMM	0.0337705	0.109096	0.00368423	0.00368423	1.37542	1	0.42736	0.587799	0.587799	VEZF1_+_+
2150	VEZF1_+_(1859r)	VEZF1_+_(1127g)	VEZF1	False	chr14:77139512-77140012	POMT2	0.0201922	0.258635	0.00522241	0.00522241	5.84224	1	0.403212	2.35566	2.35566	VEZF1_+_+
2151	VEZF1_+_(1859r)	VEZF1_+_(1127g)	VEZF1	False	chr17:44105871-44106371	UBTF	0.0113341	0.243882	0.00276418	0.00276418	9.88979	1	0.71513	7.07249	7.07249	VEZF1_+_+
2152	VEZF1_+_(1859r)	VEZF1_+_(1127g)	VEZF1	False	chr11:75557963-75558463	SERPINH1	0.0282125	0.105599	0.00297922	0.00297922	2.41089	1	0.361704	0.872027	0.872027	VEZF1_+_+
2153	VEZF1_+_(1859r)	VEZF1_+_(1127g)	VEZF1	False	chr6:69835646-69836146	COL19A1	0.058907	0.324251	0.0191007	0.0191007	7.35934	1	0.506693	3.72893	3.72893	VEZF1_+_+
2154	VEZF1_+_(1859r)	VEZF1_+_(1127g)	VEZF1	False	chr7:2279819-2280319	MRM2	0.0390178	0.148822	0.00580672	0.00580672	0.853187	1	0.427534	0.364766	0.364766	VEZF1_+_+
2155	VEZF1_+_(1859r)	VEZF1_+_(1127g)	VEZF1	False	chr2:8677198-8677698	ID2	0.0659556	0.299576	0.0197587	0.0197587	1.53819	1	0.622234	0.957111	0.957111	VEZF1_+_+
2156	VEZF1_+_(1859r)	VEZF1_+_(1127g)	VEZF1	False	chr2:143475026-143475526	ARHGAP15	0.0577185	0.492042	0.0283999	0.0283999	2.82859	1	0.510581	1.44422	1.44422	VEZF1_+_+
2157	VEZF1_+_(1859r)	VEZF1_+_(1127g)	VEZF1	False	chr16:27402042-27402542	NSMCE1	0.045835	0.102851	0.00471416	0.00471416	1.69454	1	0.331797	0.562243	0.562243	VEZF1_+_+
2158	VEZF1_+_(1859r)	VEZF1_+_(1127g)	VEZF1	False	chr6:30615951-30616451	FLOT1	0.0138336	0.235475	0.00325746	0.00325746	0.970005	1	0.428516	0.415663	0.415663	VEZF1_+_+
2159	VEZF1_+_(1859r)	VEZF1_+_(1127g)	VEZF1	False	chr20:36856068-36856568	NDRG3	0.0729366	0.253429	0.0184843	0.0184843	1.207	1	0.449935	0.543074	0.543074	VEZF1_+_+
2160	VEZF1_+_(1859r)	VEZF1_+_(1127g)	VEZF1	False	chr16:274858-275358	TMEM8A	0.0125965	0.210672	0.00265372	0.00265372	0.86618	1	0.285064	0.246916	0.246916	VEZF1_+_+
2161	VEZF1_+_(1859r)	VEZF1_+_(1127g)	VEZF1	False	chr1:193120948-193121448	GLRX2	0.0600092	0.137966	0.00827925	0.00827925	4.05978	1	0.570397	2.31569	2.31569	VEZF1_+_+
2162	VEZF1_+_(1859r)	VEZF1_+_(1127g)	VEZF1	False	chrX:103687849-103688349	MORF4L2	0.00761806	0.142406	0.00108486	0.00108486	1.94086	1	0.603052	1.17044	1.17044	VEZF1_+_+
2163	VEZF1_+_(1859r)	VEZF1_+_(1127g)	VEZF1	False	chrX:103628639-103629139	MORF4L2	0.0270077	0.394021	0.0106416	0.0106416	1.94086	1	0.603052	1.17044	1.17044	VEZF1_+_+
2164	VEZF1_+_(1859r)	VEZF1_+_(1127g)	VEZF1	False	chr19:48867083-48867583	NUCB1	0.0257394	0.110917	0.00285494	0.00285494	1.087	1	0.49552	0.53863	0.53863	VEZF1_+_+
2165	VEZF1_+_(1859r)	VEZF1_+_(1127g)	VEZF1	False	chr19:48881676-48882176	NUCB1	0.0197319	0.256355	0.00505837	0.00505837	1.087	1	0.49552	0.53863	0.53863	VEZF1_+_+
2166	VEZF1_+_(1859r)	VEZF1_+_(1127g)	VEZF1	False	chr20:44137179-44137679	TOX2	0.0567128	0.255355	0.0144819	0.0144819	1.97322	1	0.342157	0.675152	0.675152	VEZF1_+_+
2167	VEZF1_+_(1859r)	VEZF1_+_(1127g)	VEZF1	False	chr11:62689392-62689892	NXF1	0.0324415	0.119309	0.00387057	0.00387057	1.83308	1	0.266183	0.487936	0.487936	VEZF1_+_+
2168	VEZF1_+_(1859r)	VEZF1_+_(1127g)	VEZF1	False	chr16:74224777-74225277	PSMD7	0.104098	0.276621	0.0287957	0.0287957	0.841694	1	0.497137	0.418438	0.418438	VEZF1_+_+
2169	VEZF1_+_(1859r)	VEZF1_+_(1127g)	VEZF1	False	chr22:18023466-18023966	PEX26	0.0216976	0.105343	0.00228568	0.00228568	2.3402	1	0.649904	1.5209	1.5209	VEZF1_+_+
2170	VEZF1_+_(1859r)	VEZF1_+_(1127g)	VEZF1	False	chr18:12279048-12279548	TUBB6	0.0413183	0.113313	0.00468189	0.00468189	4.00409	1	0.463071	1.85418	1.85418	VEZF1_+_+
2171	VEZF1_+_(1859r)	VEZF1_+_(1127g)	VEZF1	False	chr11:95069609-95070109	CWC15	0.0302426	0.160895	0.00486589	0.00486589	2.33798	1	0.378408	0.884708	0.884708	VEZF1_+_+
2172	VEZF1_+_(1859r)	VEZF1_+_(1127g)	VEZF1	False	chr6:89562018-89562518	LYRM2	0.105048	0.165812	0.0174182	0.0174182	1.67079	1	0.658798	1.10071	1.10071	VEZF1_+_+
2173	VEZF1_+_(1859r)	VEZF1_+_(1127g)	VEZF1	False	chr3:101827716-101828216	CEP97	0.0399047	0.156909	0.00626142	0.00626142	2.82064	1	0.725539	2.04648	2.04648	VEZF1_+_+
2174	VEZF1_+_(1859r)	VEZF1_+_(1127g)	VEZF1	False	chr12:50505323-50505823	DIP2B	0.0217064	0.322988	0.00701088	0.00701088	5.84159	1	0.659269	3.85117	3.85117	VEZF1_+_+
2175	VEZF1_+_(1859r)	VEZF1_+_(1127g)	VEZF1	False	chr15:44710691-44711191	EIF3J	0.078208	0.425823	0.0333028	0.0333028	1.67617	1	0.690229	1.15694	1.15694	VEZF1_+_+
2176	VEZF1_+_(1859r)	VEZF1_+_(1127g)	VEZF1	False	chr7:26207921-26208421	NFE2L3	0.046456	0.0638728	0.00296728	0.00296728	1.5448	1	0.396521	0.612544	0.612544	VEZF1_+_+
2177	VEZF1_+_(1859r)	VEZF1_+_(1127g)	VEZF1	False	chr6:83708907-83709407	SNAP91	0.161875	0.563621	0.0912362	0.0912362	0.895125	1	0.083547	0.074785	0.074785	VEZF1_+_+
2178	VEZF1_+_(1859r)	VEZF1_+_(1127g)	VEZF1	False	chr12:123268047-123268547	CDK2AP1	0.0322947	0.0627645	0.00202696	0.00202696	2.14165	1	0.506124	1.08394	1.08394	VEZF1_+_+
2179	VEZF1_+_(1859r)	VEZF1_+_(1127g)	VEZF1	False	chr4:2060831-2061331	NAT8L	0.0316905	0.133845	0.00424161	0.00424161	1.19796	1	0.419194	0.50218	0.50218	VEZF1_+_+
2180	VEZF1_+_(1859r)	VEZF1_+_(1127g)	VEZF1	False	chr1:46205527-46206027	PIK3R3	0.0139902	0.155775	0.00217933	0.00217933	1.31246	1	0.529297	0.694679	0.694679	VEZF1_+_+
2181	VEZF1_+_(1859r)	VEZF1_+_(1127g)	VEZF1	False	chr1:201791718-201792218	IPO9	0.0226075	0.520839	0.0117749	0.0117749	0.984835	1	0.685624	0.675227	0.675227	VEZF1_+_+
2182	VEZF1_+_(1859r)	VEZF1_+_(1127g)	VEZF1	False	chr16:31064993-31065493	FUS	0.0268499	0.333653	0.00895853	0.00895853	0.95867	1	0.719455	0.68972	0.68972	VEZF1_+_+
2183	VEZF1_+_(1859r)	VEZF1_+_(1127g)	VEZF1	False	chr1:6460350-6460850	PLEKHG5	0.0164663	0.261291	0.00430249	0.00430249	1.54117	1	0.386638	0.595874	0.595874	VEZF1_+_+
2184	VEZF1_+_(1859r)	VEZF1_+_(1127g)	VEZF1	False	chr16:2082139-2082639	TSC2	0.0110139	0.299674	0.00330057	0.00330057	2.97104	1	0.485128	1.44133	1.44133	VEZF1_+_+
2185	VEZF1_+_(1859r)	VEZF1_+_(1127g)	VEZF1	False	chr1:19645444-19645944	TMCO4	0.0659272	0.118399	0.00780574	0.00780574	1.59015	1	0.414851	0.659676	0.659676	VEZF1_+_+
2186	VEZF1_+_(1859r)	VEZF1_+_(1127g)	VEZF1	False	chr6:49551421-49551921	CENPQ	0.0699324	0.233437	0.0163248	0.0163248	3.50321	1	0.610925	2.1402	2.1402	VEZF1_+_+
2187	VEZF1_+_(1859r)	VEZF1_+_(1127g)	VEZF1	False	chr4:119151055-119151555	USP53	0.116648	0.0680952	0.00794318	0.00794318	0.903924	1	0.561478	0.507534	0.507534	VEZF1_+_+
2188	VEZF1_+_(1859r)	VEZF1_+_(1127g)	VEZF1	False	chr1:175072602-175073102	CACYBP	0.0554646	0.150117	0.00832621	0.00832621	1.7755	1	0.424978	0.754549	0.754549	VEZF1_+_+
2189	VEZF1_+_(1859r)	VEZF1_+_(1127g)	VEZF1	False	chr22:37564150-37564650	TRIOBP	0.0192498	0.244318	0.00470308	0.00470308	4.50852	1	0.692839	3.12368	3.12368	VEZF1_+_+
2190	VEZF1_+_(1859r)	VEZF1_+_(1127g)	VEZF1	False	chr19:48271608-48272108	KDELR1	0.0536303	0.410056	0.0219915	0.0219915	1.08987	1	0.610286	0.66513	0.66513	VEZF1_+_+
2191	VEZF1_+_(1859r)	VEZF1_+_(1127g)	VEZF1	False	chr15:65211271-65211771	RASL12	0.0606978	0.362578	0.0220077	0.0220077	1.36487	1	0.442008	0.603286	0.603286	VEZF1_+_+
2192	VEZF1_+_(1859r)	VEZF1_+_(1127g)	VEZF1	False	chr5:88883507-88884007	MEF2C	0.0475688	0.673841	0.0320538	0.0320538	1.23667	1	0.53845	0.665886	0.665886	VEZF1_+_+
2193	VEZF1_+_(1859r)	VEZF1_+_(1127g)	VEZF1	False	chr19:13002053-13002553	NACC1	0.0159222	0.105143	0.0016741	0.0016741	1.28286	1	0.49974	0.641097	0.641097	VEZF1_+_+
2194	VEZF1_+_(1859r)	VEZF1_+_(1127g)	VEZF1	False	chr5:168529024-168529524	PANK3	0.0314831	0.257422	0.00810444	0.00810444	2.71732	1	0.78603	2.13589	2.13589	VEZF1_+_+
2195	VEZF1_+_(1859r)	VEZF1_+_(1127g)	VEZF1	False	chr17:59001393-59001893	SKA2	0.0247397	0.0828695	0.00205016	0.00205016	2.45072	1	0.669157	1.63992	1.63992	VEZF1_+_+
2196	VEZF1_+_(1859r)	VEZF1_+_(1127g)	VEZF1	False	chr2:209772196-209772696	UNC80	0.137094	0.422229	0.0578852	0.0578852	1.22788	1	0.347734	0.426976	0.426976	VEZF1_+_+
2197	VEZF1_+_(1859r)	VEZF1_+_(1127g)	VEZF1	False	chr5:134846292-134846792	CAMLG	0.0465771	0.178189	0.00829951	0.00829951	1.47641	1	0.58179	0.858958	0.858958	VEZF1_+_+
2198	VEZF1_+_(1859r)	VEZF1_+_(1127g)	VEZF1	False	chr13:41059355-41059855	KBTBD7	0.0535419	0.145809	0.0078069	0.0078069	0.942892	1	0.537864	0.507147	0.507147	VEZF1_+_+
2199	VEZF1_+_(1859r)	VEZF1_+_(1127g)	VEZF1	False	chr3:98902249-98902749	DCBLD2	0.0249278	0.376739	0.00939128	0.00939128	0.8741	1	0.743438	0.649839	0.649839	VEZF1_+_+
2200	VEZF1_+_(1859r)	VEZF1_+_(1127g)	VEZF1	False	chrX:119667378-119667878	UBE2A	0.0533645	0.250597	0.013373	0.013373	5.58248	1	0.55315	3.08795	3.08795	VEZF1_+_+
2201	VEZF1_+_(1859r)	VEZF1_+_(1127g)	VEZF1	False	chr8:56210153-56210653	CHCHD7	0.0744301	0.0540395	0.00402217	0.00402217	1.46074	1	0.213047	0.311206	0.311206	VEZF1_+_+
2202	VEZF1_+_(1859r)	VEZF1_+_(1127g)	VEZF1	False	chr10:69180720-69181220	VPS26A	0.042333	0.331317	0.0140256	0.0140256	2.09801	1	0.6472	1.35783	1.35783	VEZF1_+_+
2203	VEZF1_+_(1859r)	VEZF1_+_(1127g)	VEZF1	False	chr14:61103733-61104233	TRMT5	0.154259	0.247736	0.0382156	0.0382156	1.13956	1	0.43983	0.501211	0.501211	VEZF1_+_+
2204	VEZF1_+_(1859r)	VEZF1_+_(1127g)	VEZF1	False	chr9:33107048-33107548	DNAJA1	0.0253403	0.314333	0.00796531	0.00796531	9.11232	1	0.643452	5.86334	5.86334	VEZF1_+_+
2205	VEZF1_+_(1859r)	VEZF1_+_(1127g)	VEZF1	False	chr9:33160948-33161448	DNAJA1	0.0330354	0.440999	0.0145686	0.0145686	9.11232	1	0.643452	5.86334	5.86334	VEZF1_+_+
2206	VEZF1_+_(1859r)	VEZF1_+_(1127g)	VEZF1	False	chr1:220748014-220748514	MARC1	0.0310133	0.101812	0.00315753	0.00315753	4.8454	1	0.460598	2.23178	2.23178	VEZF1_+_+
2207	VEZF1_+_(1859r)	VEZF1_+_(1127g)	VEZF1	False	chrX:153948783-153949283	IRAK1	0.0161812	0.228456	0.0036967	0.0036967	0.934604	1	0.281174	0.262786	0.262786	VEZF1_+_+
2208	VEZF1_+_(1859r)	VEZF1_+_(1127g)	VEZF1	False	chr4:185039706-185040206	CFAP97	0.0379433	0.399912	0.015174	0.015174	3.99796	1	0.723654	2.89314	2.89314	VEZF1_+_+
2209	VEZF1_+_(1859r)	VEZF1_+_(1127g)	VEZF1	False	chr14:39103610-39104110	PNN	0.057152	0.414801	0.0237067	0.0237067	7.73059	1	0.749821	5.79656	5.79656	VEZF1_+_+
2210	VEZF1_+_(1859r)	VEZF1_+_(1127g)	VEZF1	False	chr19:4971225-4971725	PLIN3	0.0161029	0.32592	0.00524825	0.00524825	6.81821	1	0.493842	3.36712	3.36712	VEZF1_+_+
2211	VEZF1_+_(1859r)	VEZF1_+_(1127g)	VEZF1	False	chr18:79680533-79681033	CTDP1	0.0369372	0.201186	0.00743125	0.00743125	5.138	1	0.399734	2.05383	2.05383	VEZF1_+_+
2212	VEZF1_+_(1859r)	VEZF1_+_(1127g)	VEZF1	False	chr7:73397801-73398301	BAZ1B	0.0314544	0.460729	0.014492	0.014492	9.88434	1	0.760869	7.52069	7.52069	VEZF1_+_+
2213	VEZF1_+_(1859r)	VEZF1_+_(1127g)	VEZF1	False	chrX:153743355-153743855	SLC6A8	0.0199724	0.0690374	0.00137885	0.00137885	1.13498	1	0.410595	0.466015	0.466015	VEZF1_+_+
2214	VEZF1_+_(1859r)	VEZF1_+_(1127g)	VEZF1	False	chr12:20549075-20549575	SLCO1C1	0.190003	0.303164	0.057602	0.057602	1.88806	1	0.426844	0.805906	0.805906	VEZF1_+_+
2215	VEZF1_+_(1859r)	VEZF1_+_(1127g)	VEZF1	False	chr3:49461510-49462010	DAG1	0.0167014	0.231158	0.00386066	0.00386066	19.7459	1	0.713237	14.0835	14.0835	VEZF1_+_+
2216	VEZF1_+_(1859r)	VEZF1_+_(1127g)	VEZF1	False	chr17:8162169-8162669	VAMP2	0.028833	0.405387	0.0116885	0.0116885	2.53778	1	0.633208	1.60695	1.60695	VEZF1_+_+
2217	VEZF1_+_(1859r)	VEZF1_+_(1127g)	VEZF1	False	chr19:10287009-10287509	MRPL4	0.0209962	0.0969939	0.0020365	0.0020365	1.01028	1	0.189154	0.191098	0.191098	VEZF1_+_+
2218	VEZF1_+_(1859r)	VEZF1_+_(1127g)	VEZF1	False	chr19:18610746-18611246	FKBP8	0.012076	0.239278	0.00288951	0.00288951	1.79357	1	0.401765	0.720595	0.720595	VEZF1_+_+
2219	VEZF1_+_(1859r)	VEZF1_+_(1127g)	VEZF1	False	chr5:55176282-55176782	GPX8	0.0363876	0.407255	0.014819	0.014819	1.51494	1	0.722466	1.09449	1.09449	VEZF1_+_+
2220	VEZF1_+_(1859r)	VEZF1_+_(1127g)	VEZF1	False	chr1:183623164-183623664	ARPC5	0.0277656	0.153487	0.00426165	0.00426165	1.6162	1	0.655054	1.0587	1.0587	VEZF1_+_+
2221	VEZF1_+_(1859r)	VEZF1_+_(1127g)	VEZF1	False	chr21:33402428-33402928	IFNAR2	0.0538231	0.346605	0.0186553	0.0186553	2.0848	1	0.576892	1.2027	1.2027	VEZF1_+_+
2222	VEZF1_+_(1859r)	VEZF1_+_(1127g)	VEZF1	False	chr17:1577063-1577563	PRPF8	0.0344284	0.401396	0.0138194	0.0138194	0.830715	1	0.689788	0.573017	0.573017	VEZF1_+_+
2223	VEZF1_+_(1859r)	VEZF1_+_(1127g)	VEZF1	False	chr19:49890599-49891099	PTOV1	0.0287028	0.228597	0.00656138	0.00656138	2.96319	1	0.407835	1.20849	1.20849	VEZF1_+_+
0	XBP1_+_(440r)	XBP1_+_(453g)	XBP1	False	chr5:179699875-179700375	SQSTM1	0.0253481	0.0758644	0.00192302	0.00192302	1.59838	1	0.33714	0.538878	0.538878	XBP1_+_+
1	XBP1_+_(440r)	XBP1_+_(453g)	XBP1	False	chr5:179818861-179819361	SQSTM1	0.0708037	0.0808507	0.00572453	0.00572453	1.59838	1	0.33714	0.538878	0.538878	XBP1_+_+
2	XBP1_+_(440r)	XBP1_+_(453g)	XBP1	False	chr9:129725738-129726238	TOR1B	0.0288929	0.300664	0.00868706	0.00868706	0.934866	1	0.367718	0.343767	0.343767	XBP1_+_+
3	XBP1_+_(440r)	XBP1_+_(453g)	XBP1	False	chr15:64866174-64866674	RBPMS2	0.0509253	0.0824239	0.00419747	0.00419747	3.11859	1	0.32915	1.02649	1.02649	XBP1_+_+
4	XBP1_+_(440r)	XBP1_+_(453g)	XBP1	False	chr3:149655763-149656263	COMMD2	0.0220873	0.0767047	0.0016942	0.0016942	1.03284	1	0.414388	0.427995	0.427995	XBP1_+_+
5	XBP1_+_(440r)	XBP1_+_(453g)	XBP1	False	chr5:172795234-172795734	NEURL1B	0.0293285	0.364909	0.0107022	0.0107022	0.577662	1	0.308696	0.178322	0.178322	XBP1_+_+
6	XBP1_+_(440r)	XBP1_+_(453g)	XBP1	False	chr5:172778111-172778611	NEURL1B	0.0450369	0.31589	0.0142267	0.0142267	0.577662	1	0.308696	0.178322	0.178322	XBP1_+_+
7	XBP1_+_(440r)	XBP1_+_(453g)	XBP1	False	chr5:172789078-172789578	NEURL1B	0.049519	0.124273	0.00615386	0.00615386	0.577662	1	0.308696	0.178322	0.178322	XBP1_+_+
8	XBP1_+_(440r)	XBP1_+_(453g)	XBP1	False	chr7:150946445-150946945	TMUB1	0.0232355	0.204764	0.00475781	0.00475781	0.553424	1	0.224333	0.124151	0.124151	XBP1_+_+
9	XBP1_+_(440r)	XBP1_+_(453g)	XBP1	False	chr3:152779634-152780134	P2RY1	0.124573	0.191077	0.023803	0.023803	0.305187	1	0.353677	0.107938	0.107938	XBP1_+_+
10	XBP1_+_(440r)	XBP1_+_(453g)	XBP1	False	chr17:7216873-7217373	CTDNEP1	0.0235873	0.283424	0.00668521	0.00668521	0.605785	1	0.323984	0.196265	0.196265	XBP1_+_+
11	XBP1_+_(440r)	XBP1_+_(453g)	XBP1	False	chr7:28940927-28941427	TRIL	0.0780835	0.244104	0.0190605	0.0190605	0.315402	1	0.293063	0.0924325	0.0924325	XBP1_+_+
12	XBP1_+_(440r)	XBP1_+_(453g)	XBP1	False	chr4:112823174-112823674	ANK2	0.0379097	0.146042	0.0055364	0.0055364	0.373308	1	0.219394	0.0819017	0.0819017	XBP1_+_+
13	XBP1_+_(440r)	XBP1_+_(453g)	XBP1	False	chr4:113293106-113293606	ANK2	0.0567792	0.373463	0.0212049	0.0212049	0.373308	1	0.219394	0.0819017	0.0819017	XBP1_+_+
14	XBP1_+_(440r)	XBP1_+_(453g)	XBP1	False	chr15:64247949-64248449	SNX22	0.10913	0.241619	0.0263678	0.0263678	2.20268	1	0.282047	0.621259	0.621259	XBP1_+_+
15	XBP1_+_(440r)	XBP1_+_(453g)	XBP1	False	chr15:64151393-64151893	SNX22	0.0383679	0.180918	0.00694147	0.00694147	2.20268	1	0.282047	0.621259	0.621259	XBP1_+_+
16	XBP1_+_(440r)	XBP1_+_(453g)	XBP1	False	chr3:184133986-184134486	AP2M1	0.0404173	0.167871	0.00678488	0.00678488	0.647817	1	0.336058	0.217704	0.217704	XBP1_+_+
17	XBP1_+_(440r)	XBP1_+_(453g)	XBP1	False	chr1:23581106-23581606	ID3	0.0353233	0.0765071	0.00270248	0.00270248	0.345623	1	0.199932	0.0691013	0.0691013	XBP1_+_+
18	XBP1_+_(440r)	XBP1_+_(453g)	XBP1	False	chr5:157562101-157562601	ADAM19	0.0273032	0.225139	0.00614702	0.00614702	0.709882	1	0.393318	0.279209	0.279209	XBP1_+_+
19	XBP1_+_(440r)	XBP1_+_(453g)	XBP1	False	chr5:157535507-157536007	ADAM19	0.0627467	0.348179	0.0218471	0.0218471	0.709882	1	0.393318	0.279209	0.279209	XBP1_+_+
20	XBP1_+_(440r)	XBP1_+_(453g)	XBP1	False	chr1:11174297-11174797	TARDBP	0.0212536	0.189647	0.00403068	0.00403068	0.504023	1	0.436457	0.219984	0.219984	XBP1_+_+
21	XBP1_+_(440r)	XBP1_+_(453g)	XBP1	False	chr20:57595028-57595528	PMEPA1	0.0316045	0.375876	0.0118794	0.0118794	0.83842	1	0.290878	0.243878	0.243878	XBP1_+_+
22	XBP1_+_(440r)	XBP1_+_(453g)	XBP1	False	chr20:57611954-57612454	PMEPA1	0.0214423	0.318424	0.00682774	0.00682774	0.83842	1	0.290878	0.243878	0.243878	XBP1_+_+
23	XBP1_+_(440r)	XBP1_+_(453g)	XBP1	False	chr1:9870523-9871023	NMNAT1	0.0256386	0.081109	0.00207952	0.00207952	1.03186	1	0.324618	0.334959	0.334959	XBP1_+_+
24	XBP1_+_(440r)	XBP1_+_(453g)	XBP1	False	chr11:131673899-131674399	NTM	0.0706168	0.336091	0.0237337	0.0237337	0.3066	1	0.120376	0.0369073	0.0369073	XBP1_+_+
25	XBP1_+_(440r)	XBP1_+_(453g)	XBP1	False	chr11:64098299-64098799	COX8A	0.0123978	0.0895987	0.00111083	0.00111083	0.674853	1	0.272048	0.183593	0.183593	XBP1_+_+
26	XBP1_+_(440r)	XBP1_+_(453g)	XBP1	False	chr8:30315285-30315785	RBPMS	0.0362411	0.524265	0.0189999	0.0189999	0.407825	1	0.333178	0.135878	0.135878	XBP1_+_+
27	XBP1_+_(440r)	XBP1_+_(453g)	XBP1	False	chr8:30383647-30384147	RBPMS	0.0687786	0.577821	0.0397417	0.0397417	0.407825	1	0.333178	0.135878	0.135878	XBP1_+_+
28	XBP1_+_(440r)	XBP1_+_(453g)	XBP1	False	chr8:30486987-30487487	RBPMS	0.0805715	0.55453	0.0446793	0.0446793	0.407825	1	0.333178	0.135878	0.135878	XBP1_+_+
29	XBP1_+_(440r)	XBP1_+_(453g)	XBP1	False	chr11:112226102-112226602	TIMM8B	0.0625568	0.0539153	0.00337277	0.00337277	0.699396	1	0.131281	0.0918178	0.0918178	XBP1_+_+
30	XBP1_+_(440r)	XBP1_+_(453g)	XBP1	False	chr6:30759453-30759953	NRM	0.0396612	0.101337	0.00401916	0.00401916	2.65036	1	0.29887	0.792113	0.792113	XBP1_+_+
31	XBP1_+_(440r)	XBP1_+_(453g)	XBP1	False	chr9:34986382-34986882	VCP	0.0234826	0.150739	0.00353974	0.00353974	0.479755	1	0.441248	0.211691	0.211691	XBP1_+_+
32	XBP1_+_(440r)	XBP1_+_(453g)	XBP1	False	chr1:36123308-36123808	COL8A2	0.0601107	0.464174	0.0279019	0.0279019	1.33537	1	0.395518	0.528164	0.528164	XBP1_+_+
33	XBP1_+_(440r)	XBP1_+_(453g)	XBP1	False	chr1:154326162-154326662	TPM3	0.0851968	0.242999	0.0207027	0.0207027	4.55988	1	0.42876	1.9551	1.9551	XBP1_+_+
34	XBP1_+_(440r)	XBP1_+_(453g)	XBP1	False	chr1:201551901-201552401	PHLDA3	0.0429051	0.264498	0.0113483	0.0113483	1.23452	1	0.208793	0.257759	0.257759	XBP1_+_+
35	XBP1_+_(440r)	XBP1_+_(453g)	XBP1	False	chr21:45634646-45635146	COL18A1	0.0254126	0.300985	0.00764882	0.00764882	1.67585	1	0.327433	0.548726	0.548726	XBP1_+_+
36	XBP1_+_(440r)	XBP1_+_(453g)	XBP1	False	chr21:45418838-45419338	COL18A1	0.0210709	0.56074	0.0118153	0.0118153	1.67585	1	0.327433	0.548726	0.548726	XBP1_+_+
37	XBP1_+_(440r)	XBP1_+_(453g)	XBP1	False	chr21:45469510-45470010	COL18A1	0.0293157	0.457884	0.0134232	0.0134232	1.67585	1	0.327433	0.548726	0.548726	XBP1_+_+
38	XBP1_+_(440r)	XBP1_+_(453g)	XBP1	False	chr21:45427641-45428141	COL18A1	0.0257058	0.401742	0.0103271	0.0103271	1.67585	1	0.327433	0.548726	0.548726	XBP1_+_+
39	XBP1_+_(440r)	XBP1_+_(453g)	XBP1	False	chr11:60949376-60949876	TMEM109	0.0306306	0.0572353	0.00175315	0.00175315	0.617204	1	0.211382	0.130466	0.130466	XBP1_+_+
40	XBP1_+_(440r)	XBP1_+_(453g)	XBP1	False	chr17:48548151-48548651	HOXB8	0.0200937	0.421771	0.00847491	0.00847491	11.2732	1	0.336792	3.79671	3.79671	XBP1_+_+
41	XBP1_+_(440r)	XBP1_+_(453g)	XBP1	False	chr17:48610813-48611313	HOXB8	0.0216767	0.427998	0.00927759	0.00927759	11.2732	1	0.336792	3.79671	3.79671	XBP1_+_+
42	XBP1_+_(440r)	XBP1_+_(453g)	XBP1	False	chr12:30796799-30797299	TSPAN11	0.0436893	0.162507	0.00709984	0.00709984	0.79545	1	0.296601	0.235931	0.235931	XBP1_+_+
43	XBP1_+_(440r)	XBP1_+_(453g)	XBP1	False	chr12:30978595-30979095	TSPAN11	0.021783	0.25932	0.00564875	0.00564875	0.79545	1	0.296601	0.235931	0.235931	XBP1_+_+
44	XBP1_+_(440r)	XBP1_+_(453g)	XBP1	False	chr21:45012259-45012759	FAM207A	0.0118251	0.079336	0.000938153	0.000938153	2.20698	1	0.273634	0.603904	0.603904	XBP1_+_+
45	XBP1_+_(440r)	XBP1_+_(453g)	XBP1	False	chr21:45050985-45051485	FAM207A	0.038047	0.0766373	0.00291582	0.00291582	2.20698	1	0.273634	0.603904	0.603904	XBP1_+_+
46	XBP1_+_(440r)	XBP1_+_(453g)	XBP1	False	chr21:45076132-45076632	FAM207A	0.0184921	0.0961107	0.00177729	0.00177729	2.20698	1	0.273634	0.603904	0.603904	XBP1_+_+
47	XBP1_+_(440r)	XBP1_+_(453g)	XBP1	False	chr21:34525196-34525696	RCAN1	0.107203	0.437438	0.0468949	0.0468949	0.582776	1	0.327019	0.190579	0.190579	XBP1_+_+
48	XBP1_+_(440r)	XBP1_+_(453g)	XBP1	False	chr21:34526689-34527189	RCAN1	0.0435599	0.234153	0.0101997	0.0101997	0.582776	1	0.327019	0.190579	0.190579	XBP1_+_+
49	XBP1_+_(440r)	XBP1_+_(453g)	XBP1	False	chr1:201530694-201531194	CSRP1	0.0264464	0.208578	0.00551614	0.00551614	0.307776	1	0.312987	0.0963299	0.0963299	XBP1_+_+
50	XBP1_+_(440r)	XBP1_+_(453g)	XBP1	False	chr1:201551901-201552401	CSRP1	0.034985	0.272623	0.00953771	0.00953771	0.307776	1	0.312987	0.0963299	0.0963299	XBP1_+_+
51	XBP1_+_(440r)	XBP1_+_(453g)	XBP1	False	chr19:2302392-2302892	SF3A2	0.0207352	0.3133	0.00649635	0.00649635	0.473529	1	0.310635	0.147095	0.147095	XBP1_+_+
52	XBP1_+_(440r)	XBP1_+_(453g)	XBP1	False	chr5:132263832-132264332	PDLIM4	0.0792695	0.122608	0.00971912	0.00971912	0.366196	1	0.173539	0.0635494	0.0635494	XBP1_+_+
53	XBP1_+_(440r)	XBP1_+_(453g)	XBP1	False	chr17:75753612-75754112	MRPL38	0.0106929	0.0801707	0.000857254	0.000857254	0.78936	1	0.195417	0.154254	0.154254	XBP1_+_+
54	XBP1_+_(440r)	XBP1_+_(453g)	XBP1	False	chr15:81265752-81266252	IL16	0.0187484	0.261649	0.00490549	0.00490549	0.872087	1	0.343538	0.299595	0.299595	XBP1_+_+
55	XBP1_+_(440r)	XBP1_+_(453g)	XBP1	False	chr6:30759453-30759953	TUBB	0.0363262	0.224565	0.0081576	0.0081576	3.19877	1	0.45686	1.46139	1.46139	XBP1_+_+
56	XBP1_+_(440r)	XBP1_+_(453g)	XBP1	False	chr10:98460755-98461255	PYROXD2	0.0568652	0.145858	0.00829424	0.00829424	0.494135	1	0.251608	0.124328	0.124328	XBP1_+_+
57	XBP1_+_(440r)	XBP1_+_(453g)	XBP1	False	chr11:122159339-122159839	BLID	0.0762353	0.373836	0.0284995	0.0284995	0.33541	1	0.0701532	0.0235301	0.0235301	XBP1_+_+
58	XBP1_+_(440r)	XBP1_+_(453g)	XBP1	False	chr1:944263-944763	SAMD11	0.0143337	0.325355	0.00466355	0.00466355	1.79495	1	0.22277	0.39986	0.39986	XBP1_+_+
59	XBP1_+_(440r)	XBP1_+_(453g)	XBP1	False	chr19:55283748-55284248	UBE2S	0.0350143	0.2927	0.0102487	0.0102487	2.54337	1	0.326528	0.830482	0.830482	XBP1_+_+
60	XBP1_+_(440r)	XBP1_+_(453g)	XBP1	False	chr22:39283368-39283868	PDGFB	0.0284877	0.178546	0.00508637	0.00508637	6.06627	1	0.324283	1.96719	1.96719	XBP1_+_+
61	XBP1_+_(440r)	XBP1_+_(453g)	XBP1	False	chr22:39254786-39255286	PDGFB	0.0239069	0.285993	0.00683719	0.00683719	6.06627	1	0.324283	1.96719	1.96719	XBP1_+_+
62	XBP1_+_(440r)	XBP1_+_(453g)	XBP1	False	chr5:179699875-179700375	CANX	0.0144152	0.224914	0.00324218	0.00324218	0.458181	1	0.362704	0.166184	0.166184	XBP1_+_+
63	XBP1_+_(440r)	XBP1_+_(453g)	XBP1	False	chr6:108133808-108134308	OSTM1	0.0228667	0.194257	0.00444201	0.00444201	1.18648	1	0.242984	0.288295	0.288295	XBP1_+_+
64	XBP1_+_(440r)	XBP1_+_(453g)	XBP1	False	chr19:14249180-14249680	ASF1B	0.0207176	0.205801	0.00426369	0.00426369	1.80185	1	0.274812	0.495171	0.495171	XBP1_+_+
65	XBP1_+_(440r)	XBP1_+_(453g)	XBP1	False	chr9:136361745-136362245	SEC16A	0.0117345	0.402367	0.00472159	0.00472159	0.406964	1	0.382913	0.155832	0.155832	XBP1_+_+
66	XBP1_+_(440r)	XBP1_+_(453g)	XBP1	False	chr9:136324305-136324805	SEC16A	0.0251005	0.341643	0.00857541	0.00857541	0.406964	1	0.382913	0.155832	0.155832	XBP1_+_+
67	XBP1_+_(440r)	XBP1_+_(453g)	XBP1	False	chr5:179326112-179326612	ADAMTS2	0.0972369	0.532508	0.0517795	0.0517795	1.12092	1	0.260573	0.29208	0.29208	XBP1_+_+
68	XBP1_+_(440r)	XBP1_+_(453g)	XBP1	False	chr5:179314097-179314597	ADAMTS2	0.182611	0.569335	0.103967	0.103967	1.12092	1	0.260573	0.29208	0.29208	XBP1_+_+
69	XBP1_+_(440r)	XBP1_+_(453g)	XBP1	False	chr1:86793269-86793769	SELENOF	0.038036	0.117209	0.00445815	0.00445815	0.318461	1	0.44209	0.140789	0.140789	XBP1_+_+
70	XBP1_+_(440r)	XBP1_+_(453g)	XBP1	False	chr22:29343290-29343790	RHBDD3	0.016439	0.149865	0.00246363	0.00246363	1.4633	1	0.333202	0.487575	0.487575	XBP1_+_+
71	XBP1_+_(440r)	XBP1_+_(453g)	XBP1	False	chr7:76306343-76306843	YWHAG	0.02034	0.328318	0.00667801	0.00667801	0.383441	1	0.439239	0.168422	0.168422	XBP1_+_+
72	XBP1_+_(440r)	XBP1_+_(453g)	XBP1	False	chr9:127021654-127022154	ZBTB34	0.0522986	0.252805	0.0132214	0.0132214	0.79884	1	0.376388	0.300673	0.300673	XBP1_+_+
73	XBP1_+_(440r)	XBP1_+_(453g)	XBP1	False	chrX:153886815-153887315	NAA10	0.0501579	0.217938	0.0109313	0.0109313	0.35383	1	0.177612	0.0628444	0.0628444	XBP1_+_+
74	XBP1_+_(440r)	XBP1_+_(453g)	XBP1	False	chr17:48610813-48611313	HOXB7	0.0333614	0.561725	0.0187399	0.0187399	6.9072	1	0.330057	2.27977	2.27977	XBP1_+_+
75	XBP1_+_(440r)	XBP1_+_(453g)	XBP1	False	chr6:3324096-3324596	TUBB2B	0.0192308	0.117363	0.00225699	0.00225699	1.61105	1	0.280268	0.451526	0.451526	XBP1_+_+
76	XBP1_+_(440r)	XBP1_+_(453g)	XBP1	False	chrX:119565185-119565685	UBE2A	0.0572111	0.21071	0.0120549	0.0120549	0.393647	1	0.356204	0.140219	0.140219	XBP1_+_+
77	XBP1_+_(440r)	XBP1_+_(453g)	XBP1	False	chrX:119667378-119667878	UBE2A	0.0533645	0.250597	0.013373	0.013373	0.393647	1	0.356204	0.140219	0.140219	XBP1_+_+
78	XBP1_+_(440r)	XBP1_+_(453g)	XBP1	False	chr19:13836827-13837327	C19orf53	0.0168856	0.133801	0.00225931	0.00225931	0.416723	1	0.190618	0.0794349	0.0794349	XBP1_+_+
79	XBP1_+_(440r)	XBP1_+_(453g)	XBP1	False	chr11:32827135-32827635	PRRG4	0.112346	0.332969	0.0374078	0.0374078	0.314322	1	0.166242	0.0522536	0.0522536	XBP1_+_+
80	XBP1_+_(440r)	XBP1_+_(453g)	XBP1	False	chr4:17687911-17688411	FAM184B	0.0371783	0.0532518	0.00197981	0.00197981	0.526503	1	0.23801	0.125313	0.125313	XBP1_+_+
81	XBP1_+_(440r)	XBP1_+_(453g)	XBP1	False	chr4:17544183-17544683	FAM184B	0.0542762	0.108832	0.00590699	0.00590699	0.526503	1	0.23801	0.125313	0.125313	XBP1_+_+
82	XBP1_+_(440r)	XBP1_+_(453g)	XBP1	False	chr10:95346954-95347454	PDLIM1	0.0500959	0.252034	0.0126259	0.0126259	0.871376	1	0.211533	0.184324	0.184324	XBP1_+_+
83	XBP1_+_(440r)	XBP1_+_(453g)	XBP1	False	chr10:95266654-95267154	PDLIM1	0.0888438	0.45854	0.0407385	0.0407385	0.871376	1	0.211533	0.184324	0.184324	XBP1_+_+
84	XBP1_+_(440r)	XBP1_+_(453g)	XBP1	False	chr10:95260544-95261044	PDLIM1	0.0658717	0.424104	0.0279365	0.0279365	0.871376	1	0.211533	0.184324	0.184324	XBP1_+_+
85	XBP1_+_(440r)	XBP1_+_(453g)	XBP1	False	chr17:38604510-38605010	SRCIN1	0.0290412	0.36599	0.0106288	0.0106288	0.479726	1	0.0823405	0.0395008	0.0395008	XBP1_+_+
86	XBP1_+_(440r)	XBP1_+_(453g)	XBP1	False	chr19:17424908-17425408	MVB12A	0.027835	0.183297	0.00510209	0.00510209	0.338427	1	0.207173	0.070113	0.070113	XBP1_+_+
87	XBP1_+_(440r)	XBP1_+_(453g)	XBP1	False	chr19:5790985-5791485	NDUFA11	0.0229266	0.116234	0.00266484	0.00266484	0.670432	1	0.140666	0.0943072	0.0943072	XBP1_+_+
88	XBP1_+_(440r)	XBP1_+_(453g)	XBP1	False	chr19:5908911-5909411	NDUFA11	0.0243921	0.0707636	0.00172607	0.00172607	0.670432	1	0.140666	0.0943072	0.0943072	XBP1_+_+
89	XBP1_+_(440r)	XBP1_+_(453g)	XBP1	False	chr9:136655766-136656266	AGPAT2	0.0178992	0.0863657	0.00154588	0.00154588	0.439535	1	0.177203	0.0778871	0.0778871	XBP1_+_+
90	XBP1_+_(440r)	XBP1_+_(453g)	XBP1	False	chr17:48548151-48548651	HOXB9	0.0231379	0.621253	0.0143745	0.0143745	15.8976	1	0.425392	6.76272	6.76272	XBP1_+_+
91	XBP1_+_(440r)	XBP1_+_(453g)	XBP1	False	chr2:47178281-47178781	CALM2	0.0195655	0.35518	0.00694928	0.00694928	3.19043	1	0.453392	1.44652	1.44652	XBP1_+_+
92	XBP1_+_(440r)	XBP1_+_(453g)	XBP1	False	chr2:47237386-47237886	CALM2	0.0234453	0.221326	0.00518905	0.00518905	3.19043	1	0.453392	1.44652	1.44652	XBP1_+_+
93	XBP1_+_(440r)	XBP1_+_(453g)	XBP1	False	chr17:3502419-3502919	ASPA	0.0516282	0.0666738	0.00344225	0.00344225	0.318265	1	0.0674729	0.0214743	0.0214743	XBP1_+_+
94	XBP1_+_(440r)	XBP1_+_(453g)	XBP1	False	chr5:52830590-52831090	PELO	0.0496498	0.270391	0.0134248	0.0134248	0.9221	1	0.302275	0.278728	0.278728	XBP1_+_+
95	XBP1_+_(440r)	XBP1_+_(453g)	XBP1	False	chr5:52691989-52692489	PELO	0.0443993	0.296105	0.0131469	0.0131469	0.9221	1	0.302275	0.278728	0.278728	XBP1_+_+
96	XBP1_+_(440r)	XBP1_+_(453g)	XBP1	False	chr3:47890765-47891265	DHX30	0.0437934	0.068826	0.00301413	0.00301413	1.35306	1	0.342315	0.463174	0.463174	XBP1_+_+
97	XBP1_+_(440r)	XBP1_+_(453g)	XBP1	False	chr3:47780266-47780766	DHX30	0.0880908	0.438186	0.0386002	0.0386002	1.35306	1	0.342315	0.463174	0.463174	XBP1_+_+
98	XBP1_+_(440r)	XBP1_+_(453g)	XBP1	False	chr14:89912625-89913125	TDP1	0.0341825	0.132878	0.0045421	0.0045421	0.311813	1	0.340899	0.106297	0.106297	XBP1_+_+
99	XBP1_+_(440r)	XBP1_+_(453g)	XBP1	False	chr5:151699090-151699590	SPARC	0.0704392	0.234349	0.0165074	0.0165074	9.87413	1	0.407367	4.0224	4.0224	XBP1_+_+
100	XBP1_+_(440r)	XBP1_+_(453g)	XBP1	False	chr17:78902994-78903494	CANT1	0.0188394	0.097998	0.00184622	0.00184622	0.569574	1	0.321909	0.183351	0.183351	XBP1_+_+
101	XBP1_+_(440r)	XBP1_+_(453g)	XBP1	False	chr1:44239896-44240396	DMAP1	0.0759834	0.116027	0.00881613	0.00881613	2.63372	1	0.292059	0.769201	0.769201	XBP1_+_+
102	XBP1_+_(440r)	XBP1_+_(453g)	XBP1	False	chr2:68318606-68319106	CNRIP1	0.0546521	0.228658	0.0124966	0.0124966	1.3253	1	0.301261	0.399262	0.399262	XBP1_+_+
103	XBP1_+_(440r)	XBP1_+_(453g)	XBP1	False	chrX:103554743-103555243	MORF4L2	0.0321064	0.334557	0.0107414	0.0107414	7.34163	1	0.540368	3.96718	3.96718	XBP1_+_+
104	XBP1_+_(440r)	XBP1_+_(453g)	XBP1	False	chr14:61080625-61081125	PRKCH	0.0305445	0.489009	0.0149365	0.0149365	0.641677	1	0.276501	0.177424	0.177424	XBP1_+_+
105	XBP1_+_(440r)	XBP1_+_(453g)	XBP1	False	chr2:24220442-24220942	SF3B6	0.0436691	0.108052	0.00471854	0.00471854	0.392972	1	0.0940401	0.0369551	0.0369551	XBP1_+_+
106	XBP1_+_(440r)	XBP1_+_(453g)	XBP1	False	chr5:58410449-58410949	PLK2	0.0679129	0.447415	0.0303853	0.0303853	0.560592	1	0.383829	0.215171	0.215171	XBP1_+_+
107	XBP1_+_(440r)	XBP1_+_(453g)	XBP1	False	chr19:49889941-49890441	FUZ	0.0309696	0.204979	0.00634813	0.00634813	0.329181	1	0.180551	0.0594341	0.0594341	XBP1_+_+
108	XBP1_+_(440r)	XBP1_+_(453g)	XBP1	False	chr19:12985197-12985697	NFIX	0.0556092	0.595431	0.0331114	0.0331114	0.424901	1	0.32993	0.140188	0.140188	XBP1_+_+
109	XBP1_+_(440r)	XBP1_+_(453g)	XBP1	False	chr14:23364158-23364658	CMTM5	0.0503151	0.105533	0.00530992	0.00530992	0.59227	1	0.0897526	0.0531578	0.0531578	XBP1_+_+
110	XBP1_+_(440r)	XBP1_+_(453g)	XBP1	False	chr15:38708668-38709168	RASGRP1	0.0309441	0.0527834	0.00163334	0.00163334	0.568819	1	0.121748	0.0692527	0.0692527	XBP1_+_+
111	XBP1_+_(440r)	XBP1_+_(453g)	XBP1	False	chr7:127732208-127732708	ARF5	0.0744623	0.226624	0.016875	0.016875	1.67423	1	0.317724	0.531942	0.531942	XBP1_+_+
112	XBP1_+_(440r)	XBP1_+_(453g)	XBP1	False	chr7:127651161-127651661	ARF5	0.063147	0.25648	0.0161959	0.0161959	1.67423	1	0.317724	0.531942	0.531942	XBP1_+_+
113	XBP1_+_(440r)	XBP1_+_(453g)	XBP1	False	chr19:19464314-19464814	SUGP1	0.0179836	0.210336	0.00378261	0.00378261	0.394004	1	0.308897	0.121707	0.121707	XBP1_+_+
114	XBP1_+_(440r)	XBP1_+_(453g)	XBP1	False	chr19:19388911-19389411	SUGP1	0.0255664	0.207749	0.00531138	0.00531138	0.394004	1	0.308897	0.121707	0.121707	XBP1_+_+
115	XBP1_+_(440r)	XBP1_+_(453g)	XBP1	False	chr7:6385400-6385900	KDELR2	0.0360239	0.189125	0.00681302	0.00681302	16.1536	1	0.521429	8.42294	8.42294	XBP1_+_+
116	XBP1_+_(440r)	XBP1_+_(453g)	XBP1	False	chr19:48963679-48964179	FTL	0.00679565	0.121666	0.000826801	0.000826801	0.516884	1	0.207997	0.10751	0.10751	XBP1_+_+
117	XBP1_+_(440r)	XBP1_+_(453g)	XBP1	False	chr19:8423876-8424376	RAB11B	0.0163979	0.0737875	0.00120996	0.00120996	2.04082	1	0.316445	0.645807	0.645807	XBP1_+_+
118	XBP1_+_(440r)	XBP1_+_(453g)	XBP1	False	chr19:8459789-8460289	RAB11B	0.0447747	0.314688	0.0140901	0.0140901	2.04082	1	0.316445	0.645807	0.645807	XBP1_+_+
119	XBP1_+_(440r)	XBP1_+_(453g)	XBP1	False	chr11:66068902-66069402	SF3B2	0.0210672	0.134848	0.00284087	0.00284087	0.646321	1	0.47435	0.306582	0.306582	XBP1_+_+
120	XBP1_+_(440r)	XBP1_+_(453g)	XBP1	False	chr11:65903091-65903591	SF3B2	0.0199742	0.134294	0.00268241	0.00268241	0.646321	1	0.47435	0.306582	0.306582	XBP1_+_+
121	XBP1_+_(440r)	XBP1_+_(453g)	XBP1	False	chr11:64207665-64208165	ESRRA	0.0212628	0.0991807	0.00210886	0.00210886	0.71383	1	0.286005	0.204159	0.204159	XBP1_+_+
122	XBP1_+_(440r)	XBP1_+_(453g)	XBP1	False	chr2:237886585-237887085	LRRFIP1	0.0668342	0.563067	0.0376322	0.0376322	0.309508	1	0.355549	0.110045	0.110045	XBP1_+_+
123	XBP1_+_(440r)	XBP1_+_(453g)	XBP1	False	chr12:118136462-118136962	WSB2	0.0428278	0.182105	0.00779917	0.00779917	2.22964	1	0.374468	0.834927	0.834927	XBP1_+_+
124	XBP1_+_(440r)	XBP1_+_(453g)	XBP1	False	chr9:131609451-131609951	UCK1	0.023891	0.10942	0.00261416	0.00261416	0.653637	1	0.210348	0.137491	0.137491	XBP1_+_+
125	XBP1_+_(440r)	XBP1_+_(453g)	XBP1	False	chr11:126318503-126319003	KIRREL3	0.015779	0.26123	0.00412196	0.00412196	3.037	1	0.27701	0.841282	0.841282	XBP1_+_+
126	XBP1_+_(440r)	XBP1_+_(453g)	XBP1	False	chr8:96337853-96338353	PTDSS1	0.0246183	0.0957244	0.00235657	0.00235657	2.32776	1	0.367247	0.854862	0.854862	XBP1_+_+
127	XBP1_+_(440r)	XBP1_+_(453g)	XBP1	False	chr8:96339154-96339654	PTDSS1	0.0635452	0.288477	0.0183313	0.0183313	2.32776	1	0.367247	0.854862	0.854862	XBP1_+_+
128	XBP1_+_(440r)	XBP1_+_(453g)	XBP1	False	chr12:108685443-108685943	ISCU	0.0478694	0.254753	0.0121949	0.0121949	1.87812	1	0.285796	0.53676	0.53676	XBP1_+_+
129	XBP1_+_(440r)	XBP1_+_(453g)	XBP1	False	chr1:169109150-169109650	ATP1B1	0.096693	0.452045	0.0437096	0.0437096	6.99055	1	0.451054	3.15312	3.15312	XBP1_+_+
130	XBP1_+_(440r)	XBP1_+_(453g)	XBP1	False	chr3:73365633-73366133	PDZRN3	0.0324616	0.520841	0.0169073	0.0169073	0.384202	1	0.311943	0.119849	0.119849	XBP1_+_+
131	XBP1_+_(440r)	XBP1_+_(453g)	XBP1	False	chr19:17424908-17425408	MRPL34	0.0426784	0.205766	0.00878177	0.00878177	1.25353	1	0.204143	0.255899	0.255899	XBP1_+_+
132	XBP1_+_(440r)	XBP1_+_(453g)	XBP1	False	chr1:150085305-150085805	PLEKHO1	0.0387053	0.0641743	0.00248389	0.00248389	0.901144	1	0.337921	0.304515	0.304515	XBP1_+_+
133	XBP1_+_(440r)	XBP1_+_(453g)	XBP1	False	chr1:30774975-30775475	MATN1	0.088478	0.521925	0.0461789	0.0461789	0.93748	1	0.257916	0.241791	0.241791	XBP1_+_+
134	XBP1_+_(440r)	XBP1_+_(453g)	XBP1	False	chr5:140298239-140298739	HBEGF	0.0439184	0.202074	0.00887476	0.00887476	0.890573	1	0.271089	0.241424	0.241424	XBP1_+_+
135	XBP1_+_(440r)	XBP1_+_(453g)	XBP1	False	chr5:140295379-140295879	HBEGF	0.039948	0.139745	0.00558253	0.00558253	0.890573	1	0.271089	0.241424	0.241424	XBP1_+_+
136	XBP1_+_(440r)	XBP1_+_(453g)	XBP1	False	chr8:140596921-140597421	CHRAC1	0.0272757	0.204521	0.00557843	0.00557843	1.19002	1	0.394681	0.469679	0.469679	XBP1_+_+
137	XBP1_+_(440r)	XBP1_+_(453g)	XBP1	False	chr6:7886630-7887130	TXNDC5	0.0995859	0.207198	0.020634	0.020634	1.94477	1	0.47509	0.923942	0.923942	XBP1_+_+
138	XBP1_+_(440r)	XBP1_+_(453g)	XBP1	False	chr15:64151393-64151893	PPIB	0.0603705	0.150117	0.00906265	0.00906265	1.28589	1	0.430273	0.553282	0.553282	XBP1_+_+
139	XBP1_+_(440r)	XBP1_+_(453g)	XBP1	False	chr15:64247949-64248449	PPIB	0.0307105	0.139676	0.00428953	0.00428953	1.28589	1	0.430273	0.553282	0.553282	XBP1_+_+
140	XBP1_+_(440r)	XBP1_+_(453g)	XBP1	False	chr17:1607192-1607692	MYO1C	0.0159996	0.105672	0.0016907	0.0016907	2.16007	1	0.35703	0.771207	0.771207	XBP1_+_+
141	XBP1_+_(440r)	XBP1_+_(453g)	XBP1	False	chr17:75010958-75011458	KCTD2	0.0440035	0.236042	0.0103867	0.0103867	0.811885	1	0.290024	0.235466	0.235466	XBP1_+_+
142	XBP1_+_(440r)	XBP1_+_(453g)	XBP1	False	chr19:45473738-45474238	VASP	0.013889	0.253209	0.00351682	0.00351682	1.51096	1	0.302275	0.456725	0.456725	XBP1_+_+
143	XBP1_+_(440r)	XBP1_+_(453g)	XBP1	False	chr8:30315285-30315785	LEPROTL1	0.0374426	0.242858	0.00909326	0.00909326	0.48359	1	0.353316	0.17086	0.17086	XBP1_+_+
144	XBP1_+_(440r)	XBP1_+_(453g)	XBP1	False	chr8:29975158-29975658	LEPROTL1	0.0297536	0.20349	0.00605456	0.00605456	0.48359	1	0.353316	0.17086	0.17086	XBP1_+_+
145	XBP1_+_(440r)	XBP1_+_(453g)	XBP1	False	chr19:40645934-40646434	MIA	0.0398145	0.0961571	0.00382845	0.00382845	0.541138	1	0.164081	0.0887905	0.0887905	XBP1_+_+
146	XBP1_+_(440r)	XBP1_+_(453g)	XBP1	False	chr19:17089187-17089687	NR2F6	0.0320543	0.195905	0.0062796	0.0062796	7.142	1	0.368439	2.6314	2.6314	XBP1_+_+
147	XBP1_+_(440r)	XBP1_+_(453g)	XBP1	False	chr6:13554912-13555412	NOL7	0.0366139	0.349387	0.0127924	0.0127924	0.362901	1	0.357051	0.129574	0.129574	XBP1_+_+
148	XBP1_+_(440r)	XBP1_+_(453g)	XBP1	False	chr11:64207665-64208165	PLCB3	0.016298	0.160957	0.00262328	0.00262328	5.08871	1	0.246261	1.25315	1.25315	XBP1_+_+
149	XBP1_+_(440r)	XBP1_+_(453g)	XBP1	False	chr9:128316375-128316875	TRUB2	0.0443163	0.0868307	0.00384801	0.00384801	0.707833	1	0.117343	0.0830594	0.0830594	XBP1_+_+
150	XBP1_+_(440r)	XBP1_+_(453g)	XBP1	False	chr9:128405402-128405902	TRUB2	0.0194643	0.269376	0.00524322	0.00524322	0.707833	1	0.117343	0.0830594	0.0830594	XBP1_+_+
151	XBP1_+_(440r)	XBP1_+_(453g)	XBP1	False	chr22:45475257-45475757	FBLN1	0.0382681	0.32638	0.01249	0.01249	0.601774	1	0.331222	0.199321	0.199321	XBP1_+_+
152	XBP1_+_(440r)	XBP1_+_(453g)	XBP1	False	chr17:47897599-47898099	MRPL10	0.0411081	0.199416	0.00819763	0.00819763	0.523532	1	0.160336	0.0839412	0.0839412	XBP1_+_+
153	XBP1_+_(440r)	XBP1_+_(453g)	XBP1	False	chr20:46088921-46089421	PCIF1	0.0384788	0.207818	0.00799657	0.00799657	0.624657	1	0.213379	0.133289	0.133289	XBP1_+_+
154	XBP1_+_(440r)	XBP1_+_(453g)	XBP1	False	chr11:94602673-94603173	PIWIL4	0.0237439	0.0600867	0.00142669	0.00142669	0.718394	1	0.154016	0.110644	0.110644	XBP1_+_+
155	XBP1_+_(440r)	XBP1_+_(453g)	XBP1	False	chr12:120317421-120317921	COX6A1	0.0182158	0.149838	0.00272943	0.00272943	1.04077	1	0.165487	0.172233	0.172233	XBP1_+_+
156	XBP1_+_(440r)	XBP1_+_(453g)	XBP1	False	chr12:120291927-120292427	COX6A1	0.0213739	0.173964	0.00371828	0.00371828	1.04077	1	0.165487	0.172233	0.172233	XBP1_+_+
157	XBP1_+_(440r)	XBP1_+_(453g)	XBP1	False	chr8:22424467-22424967	SORBS3	0.0250394	0.287702	0.00720389	0.00720389	1.6047	1	0.30905	0.495934	0.495934	XBP1_+_+
158	XBP1_+_(440r)	XBP1_+_(453g)	XBP1	False	chr11:61149656-61150156	VPS37C	0.0372668	0.0566808	0.00211231	0.00211231	0.488396	1	0.299541	0.146295	0.146295	XBP1_+_+
159	XBP1_+_(440r)	XBP1_+_(453g)	XBP1	False	chr20:19977011-19977511	CRNKL1	0.0440699	0.280548	0.0123637	0.0123637	0.447277	1	0.406472	0.181805	0.181805	XBP1_+_+
160	XBP1_+_(440r)	XBP1_+_(453g)	XBP1	False	chr9:92425505-92426005	ECM2	0.0416934	0.320242	0.013352	0.013352	0.40095	1	0.320545	0.128522	0.128522	XBP1_+_+
161	XBP1_+_(440r)	XBP1_+_(453g)	XBP1	False	chr9:92600861-92601361	ECM2	0.0734438	0.375154	0.0275528	0.0275528	0.40095	1	0.320545	0.128522	0.128522	XBP1_+_+
162	XBP1_+_(440r)	XBP1_+_(453g)	XBP1	False	chr9:92608742-92609242	ECM2	0.0634644	0.356758	0.0226414	0.0226414	0.40095	1	0.320545	0.128522	0.128522	XBP1_+_+
163	XBP1_+_(440r)	XBP1_+_(453g)	XBP1	False	chr19:42250922-42251422	ERF	0.0319141	0.27517	0.00878179	0.00878179	2.25455	1	0.358996	0.809375	0.809375	XBP1_+_+
164	XBP1_+_(440r)	XBP1_+_(453g)	XBP1	False	chr6:13554912-13555412	GFOD1	0.173682	0.481231	0.083581	0.083581	0.587316	1	0.224711	0.131976	0.131976	XBP1_+_+
165	XBP1_+_(440r)	XBP1_+_(453g)	XBP1	False	chr19:14473725-14474225	GIPC1	0.0461325	0.304564	0.0140503	0.0140503	0.413043	1	0.349692	0.144438	0.144438	XBP1_+_+
166	XBP1_+_(440r)	XBP1_+_(453g)	XBP1	False	chr9:34986382-34986882	FANCG	0.0328392	0.0838386	0.00275319	0.00275319	1.46798	1	0.313028	0.459521	0.459521	XBP1_+_+
167	XBP1_+_(440r)	XBP1_+_(453g)	XBP1	False	chr6:39193343-39193843	KCNK5	0.0385674	0.263163	0.0101495	0.0101495	0.412067	1	0.339523	0.139906	0.139906	XBP1_+_+
168	XBP1_+_(440r)	XBP1_+_(453g)	XBP1	False	chr13:48600744-48601244	CYSLTR2	0.0261055	0.0727451	0.00189905	0.00189905	0.413315	1	0.058567	0.0242066	0.0242066	XBP1_+_+
169	XBP1_+_(440r)	XBP1_+_(453g)	XBP1	False	chr7:74079118-74079618	LIMK1	0.0184182	0.189975	0.003499	0.003499	0.43871	1	0.279453	0.122599	0.122599	XBP1_+_+
170	XBP1_+_(440r)	XBP1_+_(453g)	XBP1	False	chr22:32623931-32624431	FBXO7	0.098185	0.43646	0.0428538	0.0428538	1.65036	1	0.442815	0.730806	0.730806	XBP1_+_+
171	XBP1_+_(440r)	XBP1_+_(453g)	XBP1	False	chr22:32644295-32644795	FBXO7	0.0769005	0.366239	0.028164	0.028164	1.65036	1	0.442815	0.730806	0.730806	XBP1_+_+
172	XBP1_+_(440r)	XBP1_+_(453g)	XBP1	False	chr11:65903091-65903591	BANF1	0.0475955	0.216169	0.0102887	0.0102887	1.97574	1	0.238878	0.471961	0.471961	XBP1_+_+
173	XBP1_+_(440r)	XBP1_+_(453g)	XBP1	False	chr19:4456503-4457003	SH3GL1	0.0105181	0.261415	0.00274958	0.00274958	7.50896	1	0.440516	3.30782	3.30782	XBP1_+_+
174	XBP1_+_(440r)	XBP1_+_(453g)	XBP1	False	chr14:49586277-49586777	RPS29	0.0298154	0.131619	0.00392427	0.00392427	0.760719	1	0.0728016	0.0553816	0.0553816	XBP1_+_+
175	XBP1_+_(440r)	XBP1_+_(453g)	XBP1	False	chr14:49598686-49599186	RPS29	0.0328233	0.118008	0.00387339	0.00387339	0.760719	1	0.0728016	0.0553816	0.0553816	XBP1_+_+
176	XBP1_+_(440r)	XBP1_+_(453g)	XBP1	False	chr14:23174248-23174748	C14orf119	0.0449171	0.0815161	0.00366147	0.00366147	0.965557	1	0.213299	0.205952	0.205952	XBP1_+_+
177	XBP1_+_(440r)	XBP1_+_(453g)	XBP1	False	chr3:170437080-170437580	SKIL	0.0282398	0.092988	0.00262596	0.00262596	2.83933	1	0.480711	1.36489	1.36489	XBP1_+_+
178	XBP1_+_(440r)	XBP1_+_(453g)	XBP1	False	chr6:157667104-157667604	ZDHHC14	0.019226	0.268924	0.00517034	0.00517034	0.50295	1	0.371092	0.18664	0.18664	XBP1_+_+
179	XBP1_+_(440r)	XBP1_+_(453g)	XBP1	False	chr6:157764475-157764975	ZDHHC14	0.0766128	0.470904	0.0360773	0.0360773	0.50295	1	0.371092	0.18664	0.18664	XBP1_+_+
180	XBP1_+_(440r)	XBP1_+_(453g)	XBP1	False	chr4:1209106-1209606	MAEA	0.0184961	0.0526169	0.000973209	0.000973209	1.92574	1	0.341051	0.656776	0.656776	XBP1_+_+
181	XBP1_+_(440r)	XBP1_+_(453g)	XBP1	False	chr22:37525333-37525833	CDC42EP1	0.0376107	0.243936	0.00917463	0.00917463	1.15702	1	0.334755	0.387316	0.387316	XBP1_+_+
182	XBP1_+_(440r)	XBP1_+_(453g)	XBP1	False	chr10:32963056-32963556	ITGB1	0.065766	0.443829	0.0291888	0.0291888	0.913032	1	0.496941	0.453723	0.453723	XBP1_+_+
183	XBP1_+_(440r)	XBP1_+_(453g)	XBP1	False	chr11:66277925-66278425	B4GAT1	0.0163878	0.0672799	0.00110257	0.00110257	0.376742	1	0.188436	0.0709917	0.0709917	XBP1_+_+
184	XBP1_+_(440r)	XBP1_+_(453g)	XBP1	False	chr6:75334576-75335076	TMEM30A	0.0267872	0.457265	0.0122489	0.0122489	0.553875	1	0.430697	0.238552	0.238552	XBP1_+_+
185	XBP1_+_(440r)	XBP1_+_(453g)	XBP1	False	chr6:75202846-75203346	TMEM30A	0.0588229	0.512084	0.0301222	0.0301222	0.553875	1	0.430697	0.238552	0.238552	XBP1_+_+
186	XBP1_+_(440r)	XBP1_+_(453g)	XBP1	False	chr17:74746935-74747435	NAT9	0.0158708	0.13385	0.0021243	0.0021243	0.670698	1	0.26376	0.176904	0.176904	XBP1_+_+
187	XBP1_+_(440r)	XBP1_+_(453g)	XBP1	False	chr8:132760483-132760983	PHF20L1	0.0659248	0.132641	0.00874431	0.00874431	0.396906	1	0.386956	0.153585	0.153585	XBP1_+_+
188	XBP1_+_(440r)	XBP1_+_(453g)	XBP1	False	chr5:179699875-179700375	HNRNPH1	0.0150139	0.19269	0.00289304	0.00289304	0.839155	1	0.45542	0.382167	0.382167	XBP1_+_+
189	XBP1_+_(440r)	XBP1_+_(453g)	XBP1	False	chr1:154154847-154155347	NUP210L	0.0389911	0.172693	0.00673351	0.00673351	0.462877	1	0.204766	0.0947815	0.0947815	XBP1_+_+
190	XBP1_+_(440r)	XBP1_+_(453g)	XBP1	False	chr9:128405402-128405902	ODF2	0.0522389	0.367292	0.0191869	0.0191869	0.723243	1	0.387822	0.280489	0.280489	XBP1_+_+
191	XBP1_+_(440r)	XBP1_+_(453g)	XBP1	False	chr8:23343572-23344072	R3HCC1	0.0231094	0.0828948	0.00191565	0.00191565	0.787392	1	0.226929	0.178682	0.178682	XBP1_+_+
192	XBP1_+_(440r)	XBP1_+_(453g)	XBP1	False	chr8:23330437-23330937	R3HCC1	0.0246185	0.0913566	0.00224906	0.00224906	0.787392	1	0.226929	0.178682	0.178682	XBP1_+_+
193	XBP1_+_(440r)	XBP1_+_(453g)	XBP1	False	chr17:81954012-81954512	DUS1L	0.0222796	0.110181	0.00245478	0.00245478	0.427814	1	0.303677	0.129917	0.129917	XBP1_+_+
194	XBP1_+_(440r)	XBP1_+_(453g)	XBP1	False	chr1:151057620-151058120	MLLT11	0.0241812	0.104702	0.00253183	0.00253183	0.293846	1	0.289408	0.0850413	0.0850413	XBP1_+_+
195	XBP1_+_(440r)	XBP1_+_(453g)	XBP1	False	chr1:159924423-159924923	TAGLN2	0.0523	0.249029	0.0130242	0.0130242	1.93473	1	0.27145	0.525183	0.525183	XBP1_+_+
196	XBP1_+_(440r)	XBP1_+_(453g)	XBP1	False	chr11:65903091-65903591	C11orf68	0.0258153	0.113625	0.00293327	0.00293327	0.96306	1	0.202084	0.194619	0.194619	XBP1_+_+
197	XBP1_+_(440r)	XBP1_+_(453g)	XBP1	False	chr11:66068902-66069402	C11orf68	0.0185305	0.0831213	0.00154028	0.00154028	0.96306	1	0.202084	0.194619	0.194619	XBP1_+_+
198	XBP1_+_(440r)	XBP1_+_(453g)	XBP1	False	chr19:41298186-41298686	CCDC97	0.0508016	0.18805	0.00955324	0.00955324	0.542974	1	0.272226	0.147812	0.147812	XBP1_+_+
199	XBP1_+_(440r)	XBP1_+_(453g)	XBP1	False	chr19:41225382-41225882	CCDC97	0.0631579	0.224014	0.0141482	0.0141482	0.542974	1	0.272226	0.147812	0.147812	XBP1_+_+
200	XBP1_+_(440r)	XBP1_+_(453g)	XBP1	False	chr9:132946533-132947033	GTF3C5	0.0136306	0.0750955	0.0010236	0.0010236	2.95772	1	0.309233	0.914624	0.914624	XBP1_+_+
201	XBP1_+_(440r)	XBP1_+_(453g)	XBP1	False	chr9:133054883-133055383	GTF3C5	0.020284	0.192976	0.00391431	0.00391431	2.95772	1	0.309233	0.914624	0.914624	XBP1_+_+
202	XBP1_+_(440r)	XBP1_+_(453g)	XBP1	False	chr2:10497833-10498333	ODC1	0.0897193	0.228209	0.0204747	0.0204747	4.95758	1	0.419056	2.07751	2.07751	XBP1_+_+
203	XBP1_+_(440r)	XBP1_+_(453g)	XBP1	False	chr2:10324063-10324563	ODC1	0.0390766	0.198814	0.00776898	0.00776898	4.95758	1	0.419056	2.07751	2.07751	XBP1_+_+
204	XBP1_+_(440r)	XBP1_+_(453g)	XBP1	False	chr9:96420421-96420921	HABP4	0.0257295	0.0813603	0.00209336	0.00209336	0.962406	1	0.280563	0.270015	0.270015	XBP1_+_+
205	XBP1_+_(440r)	XBP1_+_(453g)	XBP1	False	chr19:13836827-13837327	DCAF15	0.0255783	0.0553731	0.00141635	0.00141635	2.13517	1	0.273073	0.583058	0.583058	XBP1_+_+
206	XBP1_+_(440r)	XBP1_+_(453g)	XBP1	False	chr8:27981870-27982370	PBK	0.0275108	0.316869	0.0087173	0.0087173	0.428821	1	0.338744	0.14526	0.14526	XBP1_+_+
207	XBP1_+_(440r)	XBP1_+_(453g)	XBP1	False	chr16:80937872-80938372	CENPN	0.0389814	0.184432	0.00718941	0.00718941	1.30821	1	0.2864	0.374671	0.374671	XBP1_+_+
208	XBP1_+_(440r)	XBP1_+_(453g)	XBP1	False	chr5:140298239-140298739	PFDN1	0.036994	0.343832	0.0127197	0.0127197	0.573638	1	0.370516	0.212542	0.212542	XBP1_+_+
209	XBP1_+_(440r)	XBP1_+_(453g)	XBP1	False	chr17:50210812-50211312	ITGA3	0.0701404	0.250698	0.0175841	0.0175841	0.37725	1	0.16047	0.0605373	0.0605373	XBP1_+_+
210	XBP1_+_(440r)	XBP1_+_(453g)	XBP1	False	chr17:50203950-50204450	ITGA3	0.0209339	0.187826	0.00393192	0.00393192	0.37725	1	0.16047	0.0605373	0.0605373	XBP1_+_+
211	XBP1_+_(440r)	XBP1_+_(453g)	XBP1	False	chr16:4476751-4477251	C16orf96	0.035004	0.0626579	0.00219327	0.00219327	0.41158	1	0.0625687	0.025752	0.025752	XBP1_+_+
212	XBP1_+_(440r)	XBP1_+_(453g)	XBP1	False	chr1:68141978-68142478	WLS	0.0803721	0.539152	0.0433327	0.0433327	1.29489	1	0.428193	0.554463	0.554463	XBP1_+_+
213	XBP1_+_(440r)	XBP1_+_(453g)	XBP1	False	chr1:155996140-155996640	UBQLN4	0.0152813	0.083966	0.00128311	0.00128311	2.89694	1	0.288121	0.834668	0.834668	XBP1_+_+
214	XBP1_+_(440r)	XBP1_+_(453g)	XBP1	False	chr19:41298186-41298686	TGFB1	0.0533199	0.185078	0.00986833	0.00986833	0.553408	1	0.281705	0.155898	0.155898	XBP1_+_+
215	XBP1_+_(440r)	XBP1_+_(453g)	XBP1	False	chr19:41225382-41225882	TGFB1	0.0274476	0.196086	0.00538209	0.00538209	0.553408	1	0.281705	0.155898	0.155898	XBP1_+_+
216	XBP1_+_(440r)	XBP1_+_(453g)	XBP1	False	chr5:139725005-139725505	CXXC5	0.0205032	0.231662	0.00474982	0.00474982	2.43333	1	0.414384	1.00833	1.00833	XBP1_+_+
217	XBP1_+_(440r)	XBP1_+_(453g)	XBP1	False	chr8:22755980-22756480	PEBP4	0.0156369	0.0872854	0.00136487	0.00136487	0.72247	1	0.181591	0.131194	0.131194	XBP1_+_+
218	XBP1_+_(440r)	XBP1_+_(453g)	XBP1	False	chr11:450859-451359	IFITM3	0.0273547	0.0859082	0.00235	0.00235	0.579776	1	0.145074	0.0841103	0.0841103	XBP1_+_+
219	XBP1_+_(440r)	XBP1_+_(453g)	XBP1	False	chr2:216774534-216775034	IGFBP5	0.0420176	0.28898	0.0121423	0.0121423	0.630267	1	0.429705	0.270829	0.270829	XBP1_+_+
220	XBP1_+_(440r)	XBP1_+_(453g)	XBP1	False	chr2:216535369-216535869	IGFBP5	0.0544623	0.431456	0.0234981	0.0234981	0.630267	1	0.429705	0.270829	0.270829	XBP1_+_+
221	XBP1_+_(440r)	XBP1_+_(453g)	XBP1	False	chr17:81954012-81954512	ALYREF	0.0453868	0.201721	0.00915548	0.00915548	0.303737	1	0.22416	0.0680857	0.0680857	XBP1_+_+
222	XBP1_+_(440r)	XBP1_+_(453g)	XBP1	False	chr17:15406079-15406579	PMP22	0.040312	0.321704	0.0129685	0.0129685	0.885052	1	0.297433	0.263244	0.263244	XBP1_+_+
223	XBP1_+_(440r)	XBP1_+_(453g)	XBP1	False	chr19:18364779-18365279	JUND	0.0132635	0.191837	0.00254443	0.00254443	2.34138	1	0.44447	1.04067	1.04067	XBP1_+_+
224	XBP1_+_(440r)	XBP1_+_(453g)	XBP1	False	chr16:2125040-2125540	NPW	0.0285806	0.144027	0.00411639	0.00411639	1.3283	1	0.16499	0.219157	0.219157	XBP1_+_+
225	XBP1_+_(440r)	XBP1_+_(453g)	XBP1	False	chr16:2124530-2125030	NPW	0.0254264	0.133863	0.00340366	0.00340366	1.3283	1	0.16499	0.219157	0.219157	XBP1_+_+
226	XBP1_+_(440r)	XBP1_+_(453g)	XBP1	False	chr17:50562293-50562793	RSAD1	0.0204892	0.215644	0.00441838	0.00441838	0.372558	1	0.310247	0.115585	0.115585	XBP1_+_+
227	XBP1_+_(440r)	XBP1_+_(453g)	XBP1	False	chr15:74792632-74793132	CLK3	0.0367265	0.0684567	0.00251418	0.00251418	0.487415	1	0.275808	0.134433	0.134433	XBP1_+_+
228	XBP1_+_(440r)	XBP1_+_(453g)	XBP1	False	chr6:30759453-30759953	MDC1	0.0236113	0.0660354	0.00155918	0.00155918	7.17536	1	0.424289	3.04443	3.04443	XBP1_+_+
229	XBP1_+_(440r)	XBP1_+_(453g)	XBP1	False	chr14:67539125-67539625	TMEM229B	0.0501048	0.158527	0.00794294	0.00794294	0.382991	1	0.251276	0.0962363	0.0962363	XBP1_+_+
230	XBP1_+_(440r)	XBP1_+_(453g)	XBP1	False	chr14:67510736-67511236	TMEM229B	0.0791175	0.128852	0.0101945	0.0101945	0.382991	1	0.251276	0.0962363	0.0962363	XBP1_+_+
231	XBP1_+_(440r)	XBP1_+_(453g)	XBP1	False	chr1:44807623-44808123	PLK3	0.040185	0.116795	0.0046934	0.0046934	0.351608	1	0.118051	0.0415078	0.0415078	XBP1_+_+
232	XBP1_+_(440r)	XBP1_+_(453g)	XBP1	False	chr9:33139747-33140247	DNAJA1	0.0417681	0.350294	0.0146311	0.0146311	1.3022	1	0.445387	0.579983	0.579983	XBP1_+_+
233	XBP1_+_(440r)	XBP1_+_(453g)	XBP1	False	chr9:33107048-33107548	DNAJA1	0.0253403	0.314333	0.00796531	0.00796531	1.3022	1	0.445387	0.579983	0.579983	XBP1_+_+
234	XBP1_+_(440r)	XBP1_+_(453g)	XBP1	False	chr9:33159115-33159615	DNAJA1	0.031681	0.286337	0.00907143	0.00907143	1.3022	1	0.445387	0.579983	0.579983	XBP1_+_+
235	XBP1_+_(440r)	XBP1_+_(453g)	XBP1	False	chr2:219551389-219551889	CHPF	0.0307559	0.245418	0.00754805	0.00754805	3.04849	1	0.30848	0.9404	0.9404	XBP1_+_+
236	XBP1_+_(440r)	XBP1_+_(453g)	XBP1	False	chr21:37339080-37339580	VPS26C	0.0171292	0.192408	0.00329579	0.00329579	0.41172	1	0.373587	0.153813	0.153813	XBP1_+_+
237	XBP1_+_(440r)	XBP1_+_(453g)	XBP1	False	chr3:51942930-51943430	DUSP7	0.0162167	0.18148	0.002943	0.002943	0.419096	1	0.258443	0.108312	0.108312	XBP1_+_+
238	XBP1_+_(440r)	XBP1_+_(453g)	XBP1	False	chr7:2629653-2630153	BRAT1	0.0207335	0.14071	0.00291741	0.00291741	2.36011	1	0.267057	0.630283	0.630283	XBP1_+_+
239	XBP1_+_(440r)	XBP1_+_(453g)	XBP1	False	chr11:66277925-66278425	YIF1A	0.0105635	0.0674335	0.000712336	0.000712336	2.1607	1	0.206237	0.445617	0.445617	XBP1_+_+
240	XBP1_+_(440r)	XBP1_+_(453g)	XBP1	False	chr4:6641058-6641558	BLOC1S4	0.0372261	0.204927	0.00762864	0.00762864	0.699604	1	0.264245	0.184867	0.184867	XBP1_+_+
241	XBP1_+_(440r)	XBP1_+_(453g)	XBP1	False	chr2:219249605-219250105	DNPEP	0.01438	0.230935	0.00332084	0.00332084	0.538888	1	0.258502	0.139304	0.139304	XBP1_+_+
242	XBP1_+_(440r)	XBP1_+_(453g)	XBP1	False	chr15:101188769-101189269	SELENOS	0.0326344	0.2068	0.0067488	0.0067488	1.54989	1	0.428332	0.663867	0.663867	XBP1_+_+
243	XBP1_+_(440r)	XBP1_+_(453g)	XBP1	False	chr1:231062293-231062793	FAM89A	0.0916346	0.13716	0.0125686	0.0125686	0.547423	1	0.194967	0.106729	0.106729	XBP1_+_+
244	XBP1_+_(440r)	XBP1_+_(453g)	XBP1	False	chr1:231106285-231106785	FAM89A	0.0448677	0.23271	0.0104411	0.0104411	0.547423	1	0.194967	0.106729	0.106729	XBP1_+_+
245	XBP1_+_(440r)	XBP1_+_(453g)	XBP1	False	chr1:230869391-230869891	FAM89A	0.0480833	0.18511	0.00890069	0.00890069	0.547423	1	0.194967	0.106729	0.106729	XBP1_+_+
246	XBP1_+_(440r)	XBP1_+_(453g)	XBP1	False	chr4:6641058-6641558	MRFAP1	0.0528286	0.348705	0.0184216	0.0184216	0.766536	1	0.36682	0.28118	0.28118	XBP1_+_+
247	XBP1_+_(440r)	XBP1_+_(453g)	XBP1	False	chr11:34314942-34315442	CAT	0.0231178	0.235687	0.00544856	0.00544856	0.607689	1	0.235948	0.143383	0.143383	XBP1_+_+
248	XBP1_+_(440r)	XBP1_+_(453g)	XBP1	False	chr11:34331151-34331651	CAT	0.0278445	0.326789	0.00909927	0.00909927	0.607689	1	0.235948	0.143383	0.143383	XBP1_+_+
249	XBP1_+_(440r)	XBP1_+_(453g)	XBP1	False	chr6:81636855-81637355	TENT5A	0.109459	0.339089	0.0371161	0.0371161	0.509056	1	0.366484	0.186561	0.186561	XBP1_+_+
250	XBP1_+_(440r)	XBP1_+_(453g)	XBP1	False	chr6:75207167-75207667	COX7A2	0.0321299	0.269111	0.00864649	0.00864649	0.717613	1	0.10424	0.0748043	0.0748043	XBP1_+_+
251	XBP1_+_(440r)	XBP1_+_(453g)	XBP1	False	chr6:75290447-75290947	COX7A2	0.0569735	0.259065	0.0147598	0.0147598	0.717613	1	0.10424	0.0748043	0.0748043	XBP1_+_+
252	XBP1_+_(440r)	XBP1_+_(453g)	XBP1	False	chr6:75217086-75217586	COX7A2	0.0168946	0.0647053	0.00109317	0.00109317	0.717613	1	0.10424	0.0748043	0.0748043	XBP1_+_+
253	XBP1_+_(440r)	XBP1_+_(453g)	XBP1	False	chr7:72098791-72099291	CALN1	0.14169	0.556186	0.0788057	0.0788057	0.650372	1	0.33162	0.215676	0.215676	XBP1_+_+
254	XBP1_+_(440r)	XBP1_+_(453g)	XBP1	False	chr7:5452843-5453343	ACTB	0.014265	0.337077	0.00480839	0.00480839	1.49485	1	0.375206	0.560877	0.560877	XBP1_+_+
255	XBP1_+_(440r)	XBP1_+_(453g)	XBP1	False	chr2:37020503-37021003	STRN	0.0364255	0.104108	0.00379217	0.00379217	0.294205	1	0.439302	0.129245	0.129245	XBP1_+_+
256	XBP1_+_(440r)	XBP1_+_(453g)	XBP1	False	chr14:61585922-61586422	HIF1A	0.175764	0.486838	0.0855687	0.0855687	0.418717	1	0.425162	0.178023	0.178023	XBP1_+_+
257	XBP1_+_(440r)	XBP1_+_(453g)	XBP1	False	chr14:61806659-61807159	HIF1A	0.0251627	0.205966	0.00518266	0.00518266	0.418717	1	0.425162	0.178023	0.178023	XBP1_+_+
258	XBP1_+_(440r)	XBP1_+_(453g)	XBP1	False	chr4:25014864-25015364	LGI2	0.0398289	0.18578	0.00739941	0.00739941	0.32954	1	0.339651	0.111928	0.111928	XBP1_+_+
259	XBP1_+_(440r)	XBP1_+_(453g)	XBP1	False	chr22:38205220-38205720	MAFF	0.0655749	0.278314	0.0182504	0.0182504	0.301995	1	0.254979	0.0770022	0.0770022	XBP1_+_+
260	XBP1_+_(440r)	XBP1_+_(453g)	XBP1	False	chr3:101940405-101940905	NFKBIZ	0.090755	0.332271	0.0301553	0.0301553	0.746859	1	0.287962	0.215067	0.215067	XBP1_+_+
261	XBP1_+_(440r)	XBP1_+_(453g)	XBP1	False	chr19:5790985-5791485	RPL36	0.0352486	0.103013	0.00363105	0.00363105	0.323771	1	0.0984985	0.0318909	0.0318909	XBP1_+_+
262	XBP1_+_(440r)	XBP1_+_(453g)	XBP1	False	chr11:126318503-126319003	DCPS	0.0173512	0.147863	0.00256561	0.00256561	0.522841	1	0.285067	0.149045	0.149045	XBP1_+_+
263	XBP1_+_(440r)	XBP1_+_(453g)	XBP1	False	chr2:9637293-9637793	YWHAQ	0.0235854	0.303223	0.00715164	0.00715164	0.41756	1	0.404141	0.168753	0.168753	XBP1_+_+
264	XBP1_+_(440r)	XBP1_+_(453g)	XBP1	False	chr17:80263302-80263802	GAA	0.0248764	0.0698978	0.0017388	0.0017388	1.26986	1	0.20752	0.263521	0.263521	XBP1_+_+
265	XBP1_+_(440r)	XBP1_+_(453g)	XBP1	False	chr19:3404466-3404966	FZR1	0.0128365	0.0919476	0.00118028	0.00118028	0.9161	1	0.340442	0.311879	0.311879	XBP1_+_+
266	XBP1_+_(440r)	XBP1_+_(453g)	XBP1	False	chr19:7879872-7880372	CTXN1	0.0239624	0.276173	0.00661777	0.00661777	1.37405	1	0.203747	0.279959	0.279959	XBP1_+_+
267	XBP1_+_(440r)	XBP1_+_(453g)	XBP1	False	chr19:8069033-8069533	CTXN1	0.0256743	0.249697	0.00641081	0.00641081	1.37405	1	0.203747	0.279959	0.279959	XBP1_+_+
268	XBP1_+_(440r)	XBP1_+_(453g)	XBP1	False	chr1:155996140-155996640	SSR2	0.0352007	0.221917	0.00781166	0.00781166	2.13985	1	0.349226	0.747292	0.747292	XBP1_+_+
269	XBP1_+_(440r)	XBP1_+_(453g)	XBP1	False	chr8:121631706-121632206	HAS2	0.0742078	0.4122	0.0305885	0.0305885	0.89716	1	0.370195	0.332124	0.332124	XBP1_+_+
270	XBP1_+_(440r)	XBP1_+_(453g)	XBP1	False	chrX:119667378-119667878	SEPTIN6	0.0880255	0.406954	0.0358224	0.0358224	0.723557	1	0.37604	0.272087	0.272087	XBP1_+_+
271	XBP1_+_(440r)	XBP1_+_(453g)	XBP1	False	chrX:119565185-119565685	SEPTIN6	0.0158225	0.232118	0.00367269	0.00367269	0.723557	1	0.37604	0.272087	0.272087	XBP1_+_+
272	XBP1_+_(440r)	XBP1_+_(453g)	XBP1	False	chr9:133428494-133428994	SURF4	0.0645875	0.339396	0.0219207	0.0219207	2.18346	1	0.449213	0.980837	0.980837	XBP1_+_+
273	XBP1_+_(440r)	XBP1_+_(453g)	XBP1	False	chr7:101017019-101017519	TRIP6	0.0338815	0.171404	0.00580743	0.00580743	7.64676	1	0.304177	2.32597	2.32597	XBP1_+_+
274	XBP1_+_(440r)	XBP1_+_(453g)	XBP1	False	chr3:184133986-184134486	DVL3	0.0135181	0.145511	0.00196703	0.00196703	0.485967	1	0.422919	0.205524	0.205524	XBP1_+_+
275	XBP1_+_(440r)	XBP1_+_(453g)	XBP1	False	chr9:33139747-33140247	BAG1	0.0349628	0.0738131	0.00258071	0.00258071	1.46408	1	0.214205	0.313612	0.313612	XBP1_+_+
276	XBP1_+_(440r)	XBP1_+_(453g)	XBP1	False	chr9:33159115-33159615	BAG1	0.0505443	0.155304	0.00784976	0.00784976	1.46408	1	0.214205	0.313612	0.313612	XBP1_+_+
277	XBP1_+_(440r)	XBP1_+_(453g)	XBP1	False	chr17:32520082-32520582	PSMD11	0.0247298	0.136011	0.00336352	0.00336352	0.461197	1	0.406707	0.187572	0.187572	XBP1_+_+
278	XBP1_+_(440r)	XBP1_+_(453g)	XBP1	False	chr1:32612072-32612572	SYNC	0.019418	0.230998	0.00448552	0.00448552	1.23318	1	0.346686	0.427527	0.427527	XBP1_+_+
279	XBP1_+_(440r)	XBP1_+_(453g)	XBP1	False	chr11:59556168-59556668	PATL1	0.0333014	0.279746	0.00931591	0.00931591	0.694088	1	0.341716	0.237181	0.237181	XBP1_+_+
280	XBP1_+_(440r)	XBP1_+_(453g)	XBP1	False	chr7:44257751-44258251	AEBP1	0.0340072	0.303649	0.0103262	0.0103262	0.648701	1	0.384716	0.249566	0.249566	XBP1_+_+
281	XBP1_+_(440r)	XBP1_+_(453g)	XBP1	False	chr9:124812394-124812894	OLFML2A	0.0585121	0.509488	0.0298112	0.0298112	0.42605	1	0.228795	0.097478	0.097478	XBP1_+_+
282	XBP1_+_(440r)	XBP1_+_(453g)	XBP1	False	chr1:28328703-28329203	ATP5IF1	0.0542795	0.0786692	0.00427012	0.00427012	0.372699	1	0.150961	0.0562632	0.0562632	XBP1_+_+
283	XBP1_+_(440r)	XBP1_+_(453g)	XBP1	False	chr6:11194899-11195399	SMIM13	0.025828	0.203089	0.0052454	0.0052454	1.19752	1	0.380371	0.455501	0.455501	XBP1_+_+
284	XBP1_+_(440r)	XBP1_+_(453g)	XBP1	False	chr4:183798827-183799327	RWDD4	0.0206996	0.200158	0.00414319	0.00414319	0.956382	1	0.326875	0.312618	0.312618	XBP1_+_+
285	XBP1_+_(440r)	XBP1_+_(453g)	XBP1	False	chr4:183552171-183552671	RWDD4	0.0154692	0.12484	0.00193116	0.00193116	0.956382	1	0.326875	0.312618	0.312618	XBP1_+_+
286	XBP1_+_(440r)	XBP1_+_(453g)	XBP1	False	chr14:23364158-23364658	PABPN1	0.00980227	0.205017	0.00200963	0.00200963	0.412352	1	0.362586	0.149513	0.149513	XBP1_+_+
287	XBP1_+_(440r)	XBP1_+_(453g)	XBP1	False	chrX:119565185-119565685	SLC25A5	0.0944597	0.253794	0.0239733	0.0239733	0.499485	1	0.147973	0.0739105	0.0739105	XBP1_+_+
288	XBP1_+_(440r)	XBP1_+_(453g)	XBP1	False	chr4:6641058-6641558	AC093323.1	0.0681431	0.189553	0.0129167	0.0129167	0.401826	1	0.183826	0.073866	0.073866	XBP1_+_+
289	XBP1_+_(440r)	XBP1_+_(453g)	XBP1	False	chr6:169253770-169254270	THBS2	0.151154	0.561551	0.0848804	0.0848804	1.05655	1	0.356535	0.376697	0.376697	XBP1_+_+
290	XBP1_+_(440r)	XBP1_+_(453g)	XBP1	False	chr3:112465972-112466472	CCDC80	0.0301689	0.200866	0.00605992	0.00605992	2.33866	1	0.434699	1.01661	1.01661	XBP1_+_+
291	XBP1_+_(440r)	XBP1_+_(453g)	XBP1	False	chr12:53999251-53999751	SMUG1	0.0186604	0.178656	0.0033338	0.0033338	1.94156	1	0.278887	0.541475	0.541475	XBP1_+_+
292	XBP1_+_(440r)	XBP1_+_(453g)	XBP1	False	chr12:54082477-54082977	SMUG1	0.0142913	0.154267	0.00220468	0.00220468	1.94156	1	0.278887	0.541475	0.541475	XBP1_+_+
293	XBP1_+_(440r)	XBP1_+_(453g)	XBP1	False	chr10:7596359-7596859	ITIH5	0.0337421	0.453235	0.0152931	0.0152931	1.01448	1	0.338055	0.34295	0.34295	XBP1_+_+
294	XBP1_+_(440r)	XBP1_+_(453g)	XBP1	False	chr10:7605813-7606313	ITIH5	0.0392743	0.41581	0.0163306	0.0163306	1.01448	1	0.338055	0.34295	0.34295	XBP1_+_+
295	XBP1_+_(440r)	XBP1_+_(453g)	XBP1	False	chr11:65903091-65903591	CFL1	0.0373703	0.302657	0.0113104	0.0113104	0.334882	1	0.351684	0.117773	0.117773	XBP1_+_+
296	XBP1_+_(440r)	XBP1_+_(453g)	XBP1	False	chr14:104150086-104150586	TDRD9	0.0741514	0.119736	0.00887861	0.00887861	0.460984	1	0.210451	0.0970143	0.0970143	XBP1_+_+
297	XBP1_+_(440r)	XBP1_+_(453g)	XBP1	False	chr19:18793395-18793895	DDX49	0.0229548	0.100721	0.00231203	0.00231203	0.406703	1	0.199037	0.080949	0.080949	XBP1_+_+
298	XBP1_+_(440r)	XBP1_+_(453g)	XBP1	False	chr18:22683073-22683573	RBBP8	0.0746526	0.283486	0.021163	0.021163	0.670354	1	0.29481	0.197627	0.197627	XBP1_+_+
299	XBP1_+_(440r)	XBP1_+_(453g)	XBP1	False	chr6:144265341-144265841	STX11	0.0592516	0.183344	0.0108634	0.0108634	0.671101	1	0.0895562	0.0601012	0.0601012	XBP1_+_+
300	XBP1_+_(440r)	XBP1_+_(453g)	XBP1	False	chr22:32723594-32724094	TIMP3	0.0354918	0.280272	0.00994736	0.00994736	0.387081	1	0.259829	0.100575	0.100575	XBP1_+_+
301	XBP1_+_(440r)	XBP1_+_(453g)	XBP1	False	chr22:32764875-32765375	TIMP3	0.0262197	0.0695091	0.00182251	0.00182251	0.387081	1	0.259829	0.100575	0.100575	XBP1_+_+
302	XBP1_+_(440r)	XBP1_+_(453g)	XBP1	False	chr16:84976515-84977015	ZDHHC7	0.0193752	0.178369	0.00345594	0.00345594	0.670345	1	0.320397	0.214777	0.214777	XBP1_+_+
303	XBP1_+_(440r)	XBP1_+_(453g)	XBP1	False	chr1:211513910-211514410	NEK2	0.0571691	0.193899	0.011085	0.011085	0.473081	1	0.23552	0.11142	0.11142	XBP1_+_+
304	XBP1_+_(440r)	XBP1_+_(453g)	XBP1	False	chr11:68269557-68270057	C11orf24	0.0534601	0.156307	0.0083562	0.0083562	0.993142	1	0.263412	0.261605	0.261605	XBP1_+_+
305	XBP1_+_(440r)	XBP1_+_(453g)	XBP1	False	chr12:52064048-52064548	NR4A1	0.016739	0.0980423	0.00164113	0.00164113	0.869457	1	0.379384	0.329858	0.329858	XBP1_+_+
306	XBP1_+_(440r)	XBP1_+_(453g)	XBP1	False	chr9:131609451-131609951	RAPGEF1	0.0415822	0.403853	0.0167931	0.0167931	0.549745	1	0.381378	0.209661	0.209661	XBP1_+_+
307	XBP1_+_(440r)	XBP1_+_(453g)	XBP1	False	chr1:58597049-58597549	DAB1	0.0308109	0.363644	0.0112042	0.0112042	0.310857	1	0.220668	0.0685962	0.0685962	XBP1_+_+
308	XBP1_+_(440r)	XBP1_+_(453g)	XBP1	False	chr12:55847858-55848358	RAB5B	0.0440101	0.311562	0.0137119	0.0137119	0.435673	1	0.353581	0.154046	0.154046	XBP1_+_+
309	XBP1_+_(440r)	XBP1_+_(453g)	XBP1	False	chr16:2124530-2125030	SLC9A3R2	0.0319616	0.163924	0.00523925	0.00523925	0.52516	1	0.226521	0.11896	0.11896	XBP1_+_+
310	XBP1_+_(440r)	XBP1_+_(453g)	XBP1	False	chr16:2159320-2159820	SLC9A3R2	0.0259736	0.1616	0.00419732	0.00419732	0.52516	1	0.226521	0.11896	0.11896	XBP1_+_+
311	XBP1_+_(440r)	XBP1_+_(453g)	XBP1	False	chr16:2125040-2125540	SLC9A3R2	0.0366501	0.133763	0.00490242	0.00490242	0.52516	1	0.226521	0.11896	0.11896	XBP1_+_+
312	XBP1_+_(440r)	XBP1_+_(453g)	XBP1	False	chr1:147084750-147085250	PRKAB2	0.0498424	0.245834	0.0122529	0.0122529	0.592577	1	0.342979	0.203241	0.203241	XBP1_+_+
313	XBP1_+_(440r)	XBP1_+_(453g)	XBP1	False	chr18:8912338-8912838	MTCL1	0.0264798	0.245299	0.00649549	0.00649549	0.41889	1	0.207486	0.0869136	0.0869136	XBP1_+_+
314	XBP1_+_(440r)	XBP1_+_(453g)	XBP1	False	chr12:105382712-105383212	C12orf75	0.0546828	0.442567	0.0242008	0.0242008	0.7249	1	0.377137	0.273387	0.273387	XBP1_+_+
315	XBP1_+_(440r)	XBP1_+_(453g)	XBP1	False	chr19:2302392-2302892	LMNB2	0.0221163	0.419148	0.00927001	0.00927001	0.546354	1	0.39997	0.218525	0.218525	XBP1_+_+
316	XBP1_+_(440r)	XBP1_+_(453g)	XBP1	False	chr11:1559361-1559861	DUSP8	0.0413171	0.239838	0.0099094	0.0099094	4.40818	1	0.257404	1.13468	1.13468	XBP1_+_+
317	XBP1_+_(440r)	XBP1_+_(453g)	XBP1	False	chr11:1564431-1564931	DUSP8	0.0675329	0.27164	0.0183447	0.0183447	4.40818	1	0.257404	1.13468	1.13468	XBP1_+_+
318	XBP1_+_(440r)	XBP1_+_(453g)	XBP1	False	chr11:1652651-1653151	DUSP8	0.0445989	0.243073	0.0108408	0.0108408	4.40818	1	0.257404	1.13468	1.13468	XBP1_+_+
319	XBP1_+_(440r)	XBP1_+_(453g)	XBP1	False	chr14:100827022-100827522	RTL1	0.0326274	0.182904	0.00596767	0.00596767	1.42595	1	0.199998	0.285187	0.285187	XBP1_+_+
320	XBP1_+_(440r)	XBP1_+_(453g)	XBP1	False	chr10:5944312-5944812	FBH1	0.0742275	0.355565	0.0263927	0.0263927	0.394977	1	0.402356	0.158922	0.158922	XBP1_+_+
321	XBP1_+_(440r)	XBP1_+_(453g)	XBP1	False	chr19:33473587-33474087	PEPD	0.0539762	0.0645033	0.00348165	0.00348165	0.37399	1	0.172281	0.0644315	0.0644315	XBP1_+_+
322	XBP1_+_(440r)	XBP1_+_(453g)	XBP1	False	chr6:43668955-43669455	GTPBP2	0.015363	0.205013	0.00314961	0.00314961	0.766711	1	0.310335	0.237937	0.237937	XBP1_+_+
323	XBP1_+_(440r)	XBP1_+_(453g)	XBP1	False	chr12:56116328-56116828	RPS26	0.028949	0.100803	0.00291816	0.00291816	0.447547	1	0.0604537	0.0270559	0.0270559	XBP1_+_+
324	XBP1_+_(440r)	XBP1_+_(453g)	XBP1	False	chr12:56158065-56158565	RPS26	0.0408789	0.117658	0.00480973	0.00480973	0.447547	1	0.0604537	0.0270559	0.0270559	XBP1_+_+
325	XBP1_+_(440r)	XBP1_+_(453g)	XBP1	False	chr19:18013668-18014168	RPL18A	0.027946	0.243761	0.00681215	0.00681215	0.435669	1	0.143061	0.0623272	0.0623272	XBP1_+_+
326	XBP1_+_(440r)	XBP1_+_(453g)	XBP1	False	chr3:126934181-126934681	CHCHD6	0.0232076	0.159777	0.00370804	0.00370804	0.423902	1	0.336237	0.142532	0.142532	XBP1_+_+
327	XBP1_+_(440r)	XBP1_+_(453g)	XBP1	False	chr5:88827077-88827577	MEF2C	0.0582915	0.70789	0.041264	0.041264	0.332184	1	0.355189	0.117988	0.117988	XBP1_+_+
328	XBP1_+_(440r)	XBP1_+_(453g)	XBP1	False	chr5:88833256-88833756	MEF2C	0.0443564	0.635074	0.0281696	0.0281696	0.332184	1	0.355189	0.117988	0.117988	XBP1_+_+
329	XBP1_+_(440r)	XBP1_+_(453g)	XBP1	False	chr16:80937872-80938372	ATMIN	0.0315949	0.264186	0.00834693	0.00834693	0.753412	1	0.353277	0.266163	0.266163	XBP1_+_+
330	XBP1_+_(440r)	XBP1_+_(453g)	XBP1	False	chr15:74792632-74793132	EDC3	0.0188456	0.183601	0.00346007	0.00346007	0.320236	1	0.273053	0.0874415	0.0874415	XBP1_+_+
331	XBP1_+_(440r)	XBP1_+_(453g)	XBP1	False	chr18:50853818-50854318	ME2	0.0907107	0.175174	0.0158902	0.0158902	1.6215	1	0.341119	0.553123	0.553123	XBP1_+_+
332	XBP1_+_(440r)	XBP1_+_(453g)	XBP1	False	chr2:42001664-42002164	PKDCC	0.0264569	0.436309	0.0115434	0.0115434	0.35552	1	0.299425	0.106452	0.106452	XBP1_+_+
333	XBP1_+_(440r)	XBP1_+_(453g)	XBP1	False	chr1:155996140-155996640	LAMTOR2	0.0255209	0.210969	0.00538412	0.00538412	4.98302	1	0.263701	1.31403	1.31403	XBP1_+_+
334	XBP1_+_(440r)	XBP1_+_(453g)	XBP1	False	chr5:16539097-16539597	MYO10	0.0142286	0.27641	0.00393293	0.00393293	0.651839	1	0.361434	0.235597	0.235597	XBP1_+_+
335	XBP1_+_(440r)	XBP1_+_(453g)	XBP1	False	chr22:29343290-29343790	EMID1	0.065493	0.390203	0.0255555	0.0255555	0.299366	1	0.212178	0.0635187	0.0635187	XBP1_+_+
336	XBP1_+_(440r)	XBP1_+_(453g)	XBP1	False	chr3:128228982-128229482	RUVBL1	0.0160302	0.233831	0.00374837	0.00374837	0.56423	1	0.25618	0.144545	0.144545	XBP1_+_+
337	XBP1_+_(440r)	XBP1_+_(453g)	XBP1	False	chr9:136324305-136324805	GPSM1	0.0262178	0.297919	0.00781078	0.00781078	0.927386	1	0.430662	0.39939	0.39939	XBP1_+_+
338	XBP1_+_(440r)	XBP1_+_(453g)	XBP1	False	chr9:136361745-136362245	GPSM1	0.0169435	0.342474	0.00580272	0.00580272	0.927386	1	0.430662	0.39939	0.39939	XBP1_+_+
339	XBP1_+_(440r)	XBP1_+_(453g)	XBP1	False	chr10:13092321-13092821	MCM10	0.0168803	0.314013	0.00530064	0.00530064	0.563664	1	0.343863	0.193823	0.193823	XBP1_+_+
340	XBP1_+_(440r)	XBP1_+_(453g)	XBP1	False	chr5:1555343-1555843	LPCAT1	0.0672355	0.366724	0.0246569	0.0246569	0.302011	1	0.409822	0.123771	0.123771	XBP1_+_+
341	XBP1_+_(440r)	XBP1_+_(453g)	XBP1	False	chr20:3807453-3807953	HSPA12B	0.0426266	0.439221	0.0187225	0.0187225	0.346267	1	0.242165	0.0838539	0.0838539	XBP1_+_+
342	XBP1_+_(440r)	XBP1_+_(453g)	XBP1	False	chr22:37525333-37525833	LGALS1	0.0340942	0.0798209	0.00272143	0.00272143	5.27299	1	0.222402	1.17272	1.17272	XBP1_+_+
343	XBP1_+_(440r)	XBP1_+_(453g)	XBP1	False	chr16:57131367-57131867	CPNE2	0.0395103	0.0574496	0.00226985	0.00226985	0.650193	1	0.217177	0.141207	0.141207	XBP1_+_+
344	XBP1_+_(440r)	XBP1_+_(453g)	XBP1	False	chr19:46944296-46944796	TMEM160	0.0151433	0.162819	0.00246563	0.00246563	0.439135	1	0.237097	0.104118	0.104118	XBP1_+_+
345	XBP1_+_(440r)	XBP1_+_(453g)	XBP1	False	chr17:5069712-5070212	SPAG7	0.0443781	0.134727	0.00597894	0.00597894	1.66671	1	0.283218	0.472043	0.472043	XBP1_+_+
346	XBP1_+_(440r)	XBP1_+_(453g)	XBP1	False	chr17:8247827-8248327	RPL26	0.0517426	0.115454	0.00597391	0.00597391	0.310576	1	0.0759271	0.0235811	0.0235811	XBP1_+_+
347	XBP1_+_(440r)	XBP1_+_(453g)	XBP1	False	chr17:8249033-8249533	RPL26	0.0323845	0.236384	0.00765518	0.00765518	0.310576	1	0.0759271	0.0235811	0.0235811	XBP1_+_+
348	XBP1_+_(440r)	XBP1_+_(453g)	XBP1	False	chr17:8435585-8436085	RPL26	0.047371	0.137016	0.00649058	0.00649058	0.310576	1	0.0759271	0.0235811	0.0235811	XBP1_+_+
349	XBP1_+_(440r)	XBP1_+_(453g)	XBP1	False	chr17:8436108-8436608	RPL26	0.0965094	0.208085	0.0200821	0.0200821	0.310576	1	0.0759271	0.0235811	0.0235811	XBP1_+_+
350	XBP1_+_(440r)	XBP1_+_(453g)	XBP1	False	chr2:181752370-181752870	ITPRID2	0.0390416	0.431854	0.0168603	0.0168603	1.80126	1	0.409675	0.73793	0.73793	XBP1_+_+
351	XBP1_+_(440r)	XBP1_+_(453g)	XBP1	False	chr20:46088921-46089421	ZNF335	0.0107858	0.280135	0.00302148	0.00302148	0.492516	1	0.312791	0.154055	0.154055	XBP1_+_+
352	XBP1_+_(440r)	XBP1_+_(453g)	XBP1	False	chr17:16381054-16381554	UBB	0.033354	0.091225	0.00304272	0.00304272	1.58563	1	0.208537	0.330662	0.330662	XBP1_+_+
353	XBP1_+_(440r)	XBP1_+_(453g)	XBP1	False	chr15:43913332-43913832	PDIA3	0.0444177	0.129035	0.00573143	0.00573143	2.1532	1	0.546886	1.17756	1.17756	XBP1_+_+
354	XBP1_+_(440r)	XBP1_+_(453g)	XBP1	False	chr9:134642461-134642961	COL5A1	0.0438503	0.653451	0.0286541	0.0286541	0.294391	1	0.389834	0.114763	0.114763	XBP1_+_+
355	XBP1_+_(440r)	XBP1_+_(453g)	XBP1	False	chr9:134644673-134645173	COL5A1	0.0555215	0.703165	0.0390408	0.0390408	0.294391	1	0.389834	0.114763	0.114763	XBP1_+_+
356	XBP1_+_(440r)	XBP1_+_(453g)	XBP1	False	chr9:134502754-134503254	COL5A1	0.073087	0.669009	0.0488959	0.0488959	0.294391	1	0.389834	0.114763	0.114763	XBP1_+_+
357	XBP1_+_(440r)	XBP1_+_(453g)	XBP1	False	chr19:4584747-4585247	MYDGF	0.0702979	0.357858	0.0251567	0.0251567	3.66127	1	0.33456	1.22491	1.22491	XBP1_+_+
358	XBP1_+_(440r)	XBP1_+_(453g)	XBP1	False	chr17:3888422-3888922	NCBP3	0.0228155	0.32374	0.0073863	0.0073863	0.301137	1	0.419565	0.126347	0.126347	XBP1_+_+
359	XBP1_+_(440r)	XBP1_+_(453g)	XBP1	False	chr16:2125040-2125540	PKD1	0.0463593	0.219544	0.0101779	0.0101779	0.756176	1	0.376873	0.284983	0.284983	XBP1_+_+
360	XBP1_+_(440r)	XBP1_+_(453g)	XBP1	False	chr15:78047884-78048384	IDH3A	0.0196665	0.177026	0.00348148	0.00348148	0.339312	1	0.266941	0.0905765	0.0905765	XBP1_+_+
361	XBP1_+_(440r)	XBP1_+_(453g)	XBP1	False	chr12:642625-643125	NINJ2	0.0431705	0.121349	0.0052387	0.0052387	0.366918	1	0.14847	0.0544762	0.0544762	XBP1_+_+
362	XBP1_+_(440r)	XBP1_+_(453g)	XBP1	False	chr2:231713738-231714238	PTMA	0.0183715	0.447128	0.00821439	0.00821439	0.546248	1	0.497976	0.272018	0.272018	XBP1_+_+
363	XBP1_+_(440r)	XBP1_+_(453g)	XBP1	False	chr4:123477783-123478283	SPRY1	0.057728	0.232932	0.0134467	0.0134467	0.984148	1	0.336382	0.331049	0.331049	XBP1_+_+
364	XBP1_+_(440r)	XBP1_+_(453g)	XBP1	False	chr11:64207665-64208165	PRDX5	0.0331012	0.201719	0.00667713	0.00667713	2.30999	1	0.298262	0.688983	0.688983	XBP1_+_+
365	XBP1_+_(440r)	XBP1_+_(453g)	XBP1	False	chr2:96163724-96164224	TMEM127	0.0219385	0.142046	0.00311627	0.00311627	2.24584	1	0.363816	0.817072	0.817072	XBP1_+_+
366	XBP1_+_(440r)	XBP1_+_(453g)	XBP1	False	chr5:140632958-140633458	SLC35A4	0.0562142	0.227946	0.0128138	0.0128138	3.18755	1	0.325268	1.03681	1.03681	XBP1_+_+
367	XBP1_+_(440r)	XBP1_+_(453g)	XBP1	False	chr14:100827022-100827522	DLK1	0.030609	0.263868	0.00807676	0.00807676	0.739828	1	0.226932	0.167891	0.167891	XBP1_+_+
368	XBP1_+_(440r)	XBP1_+_(453g)	XBP1	False	chr4:1209106-1209606	CTBP1	0.0238461	0.0515342	0.00122889	0.00122889	0.497687	1	0.384605	0.191413	0.191413	XBP1_+_+
369	XBP1_+_(440r)	XBP1_+_(453g)	XBP1	False	chr4:1105538-1106038	CTBP1	0.0607616	0.23092	0.0140311	0.0140311	0.497687	1	0.384605	0.191413	0.191413	XBP1_+_+
370	XBP1_+_(440r)	XBP1_+_(453g)	XBP1	False	chr3:125052696-125053196	HEG1	0.0272498	0.326608	0.00890001	0.00890001	2.0058	1	0.416023	0.834459	0.834459	XBP1_+_+
371	XBP1_+_(440r)	XBP1_+_(453g)	XBP1	False	chr9:120892124-120892624	B3GNT10	0.0199478	0.116851	0.00233091	0.00233091	0.642997	1	0.115584	0.07432	0.07432	XBP1_+_+
372	XBP1_+_(440r)	XBP1_+_(453g)	XBP1	False	chr2:105409649-105410149	TGFBRAP1	0.0500607	0.215256	0.0107759	0.0107759	0.653309	1	0.341835	0.223324	0.223324	XBP1_+_+
373	XBP1_+_(440r)	XBP1_+_(453g)	XBP1	False	chr2:105375118-105375618	TGFBRAP1	0.0503219	0.206887	0.0104109	0.0104109	0.653309	1	0.341835	0.223324	0.223324	XBP1_+_+
374	XBP1_+_(440r)	XBP1_+_(453g)	XBP1	False	chr1:54287710-54288210	CYB5RL	0.0505541	0.0838871	0.00424084	0.00424084	1.53816	1	0.289947	0.445984	0.445984	XBP1_+_+
375	XBP1_+_(440r)	XBP1_+_(453g)	XBP1	False	chr11:62689392-62689892	HNRNPUL2	0.018736	0.343509	0.006436	0.006436	0.529811	1	0.456386	0.241798	0.241798	XBP1_+_+
376	XBP1_+_(440r)	XBP1_+_(453g)	XBP1	False	chr11:125481451-125481951	FEZ1	0.0641513	0.207752	0.0133275	0.0133275	1.4221	1	0.293169	0.416916	0.416916	XBP1_+_+
377	XBP1_+_(440r)	XBP1_+_(453g)	XBP1	False	chr19:46639539-46640039	FKRP	0.0270236	0.241173	0.00651738	0.00651738	0.319149	1	0.342127	0.109189	0.109189	XBP1_+_+
378	XBP1_+_(440r)	XBP1_+_(453g)	XBP1	False	chr22:42364468-42364968	RRP7A	0.033483	0.312853	0.0104753	0.0104753	0.302451	1	0.362043	0.1095	0.1095	XBP1_+_+
379	XBP1_+_(440r)	XBP1_+_(453g)	XBP1	False	chr9:81559644-81560144	TLE1	0.0443046	0.355337	0.0157431	0.0157431	0.296068	1	0.257141	0.0761313	0.0761313	XBP1_+_+
380	XBP1_+_(440r)	XBP1_+_(453g)	XBP1	False	chr4:173252179-173252679	HMGB2	0.0448779	0.271786	0.0121972	0.0121972	0.349795	1	0.392787	0.137395	0.137395	XBP1_+_+
381	XBP1_+_(440r)	XBP1_+_(453g)	XBP1	False	chr17:81954012-81954512	ANAPC11	0.0112478	0.206331	0.00232078	0.00232078	0.409854	1	0.242147	0.0992447	0.0992447	XBP1_+_+
382	XBP1_+_(440r)	XBP1_+_(453g)	XBP1	False	chr3:194572195-194572695	LSG1	0.0221448	0.186001	0.00411896	0.00411896	0.405361	1	0.33136	0.13432	0.13432	XBP1_+_+
383	XBP1_+_(440r)	XBP1_+_(453g)	XBP1	False	chr11:65903091-65903591	EFEMP2	0.0378902	0.213	0.00807062	0.00807062	7.27568	1	0.360411	2.62223	2.62223	XBP1_+_+
384	XBP1_+_(440r)	XBP1_+_(453g)	XBP1	False	chrX:12950052-12950552	TMSB4X	0.11165	0.128014	0.0142928	0.0142928	0.41442	1	0.215781	0.0894239	0.0894239	XBP1_+_+
385	XBP1_+_(440r)	XBP1_+_(453g)	XBP1	False	chr8:21678995-21679495	GFRA2	0.0441603	0.44479	0.019642	0.019642	0.387379	1	0.297146	0.115108	0.115108	XBP1_+_+
386	XBP1_+_(440r)	XBP1_+_(453g)	XBP1	False	chr8:23343572-23344072	LOXL2	0.0191748	0.320483	0.0061452	0.0061452	0.50845	1	0.303226	0.154175	0.154175	XBP1_+_+
387	XBP1_+_(440r)	XBP1_+_(453g)	XBP1	False	chr8:23330437-23330937	LOXL2	0.0670612	0.33271	0.022312	0.022312	0.50845	1	0.303226	0.154175	0.154175	XBP1_+_+
388	XBP1_+_(440r)	XBP1_+_(453g)	XBP1	False	chr2:215537455-215537955	FN1	0.0561613	0.247292	0.0138882	0.0138882	4.06553	1	0.396843	1.61338	1.61338	XBP1_+_+
389	XBP1_+_(440r)	XBP1_+_(453g)	XBP1	False	chr9:92425505-92426005	IARS	0.0492975	0.40607	0.0200183	0.0200183	0.433358	1	0.437318	0.189515	0.189515	XBP1_+_+
390	XBP1_+_(440r)	XBP1_+_(453g)	XBP1	False	chr11:62689392-62689892	NXF1	0.0324415	0.119309	0.00387057	0.00387057	0.385076	1	0.233356	0.0898597	0.0898597	XBP1_+_+
391	XBP1_+_(440r)	XBP1_+_(453g)	XBP1	False	chr7:74062053-74062553	LAT2	0.0291901	0.0549686	0.00160454	0.00160454	0.309602	1	0.201788	0.062474	0.062474	XBP1_+_+
392	XBP1_+_(440r)	XBP1_+_(453g)	XBP1	False	chr12:4306456-4306956	TIGAR	0.0512131	0.15345	0.00785865	0.00785865	0.318339	1	0.208427	0.0663503	0.0663503	XBP1_+_+
393	XBP1_+_(440r)	XBP1_+_(453g)	XBP1	False	chr1:183942799-183943299	TSEN15	0.0608583	0.220688	0.0134307	0.0134307	0.889168	1	0.306699	0.272707	0.272707	XBP1_+_+
394	XBP1_+_(440r)	XBP1_+_(453g)	XBP1	False	chr7:44257751-44258251	YKT6	0.0436103	0.206141	0.0089899	0.0089899	0.443452	1	0.335789	0.148906	0.148906	XBP1_+_+
395	XBP1_+_(440r)	XBP1_+_(453g)	XBP1	False	chr1:156668602-156669102	MRPL24	0.0214441	0.0821434	0.00176149	0.00176149	0.306543	1	0.134327	0.0411768	0.0411768	XBP1_+_+
396	XBP1_+_(440r)	XBP1_+_(453g)	XBP1	False	chr3:134419584-134420084	ANAPC13	0.0281678	0.176897	0.00498281	0.00498281	0.338851	1	0.203406	0.0689243	0.0689243	XBP1_+_+
397	XBP1_+_(440r)	XBP1_+_(453g)	XBP1	False	chr11:2533736-2534236	TSSC4	0.0228479	0.0921106	0.00210454	0.00210454	0.612651	1	0.223559	0.136963	0.136963	XBP1_+_+
398	XBP1_+_(440r)	XBP1_+_(453g)	XBP1	False	chr3:184133986-184134486	EIF2B5	0.0123592	0.0572022	0.000706975	0.000706975	0.818394	1	0.281413	0.230307	0.230307	XBP1_+_+
399	XBP1_+_(440r)	XBP1_+_(453g)	XBP1	False	chr17:48483371-48483871	HOXB2	0.0234578	0.196994	0.00462104	0.00462104	1.56056	1	0.284987	0.444741	0.444741	XBP1_+_+
400	XBP1_+_(440r)	XBP1_+_(453g)	XBP1	False	chr17:48626409-48626909	HOXB2	0.0209593	0.289182	0.00606104	0.00606104	1.56056	1	0.284987	0.444741	0.444741	XBP1_+_+
401	XBP1_+_(440r)	XBP1_+_(453g)	XBP1	False	chr8:41158020-41158520	SFRP1	0.0539729	0.367605	0.0198407	0.0198407	0.413565	1	0.391714	0.161999	0.161999	XBP1_+_+
402	XBP1_+_(440r)	XBP1_+_(453g)	XBP1	False	chr2:219249605-219250105	CNPPD1	0.0209256	0.124512	0.00260549	0.00260549	0.293204	1	0.141081	0.0413655	0.0413655	XBP1_+_+
403	XBP1_+_(440r)	XBP1_+_(453g)	XBP1	False	chr1:10556037-10556537	CENPS	0.0467111	0.109373	0.00510894	0.00510894	2.22952	1	0.30321	0.676014	0.676014	XBP1_+_+
404	XBP1_+_(440r)	XBP1_+_(453g)	XBP1	False	chr22:36462052-36462552	MYH9	0.0116925	0.285675	0.00334025	0.00334025	0.562739	1	0.369415	0.207884	0.207884	XBP1_+_+
405	XBP1_+_(440r)	XBP1_+_(453g)	XBP1	False	chr11:65903091-65903591	FIBP	0.0860952	0.179664	0.0154682	0.0154682	1.1779	1	0.22404	0.263897	0.263897	XBP1_+_+
406	XBP1_+_(440r)	XBP1_+_(453g)	XBP1	False	chr9:120892124-120892624	PHF19	0.0280626	0.350604	0.00983885	0.00983885	0.593081	1	0.408531	0.242292	0.242292	XBP1_+_+
407	XBP1_+_(440r)	XBP1_+_(453g)	XBP1	False	chr11:78169026-78169526	KCTD21	0.0263561	0.0652698	0.00172025	0.00172025	1.3074	1	0.187538	0.245188	0.245188	XBP1_+_+
408	XBP1_+_(440r)	XBP1_+_(453g)	XBP1	False	chr17:81954012-81954512	ARHGDIA	0.0458941	0.167826	0.00770222	0.00770222	1.98119	1	0.352076	0.69753	0.69753	XBP1_+_+
409	XBP1_+_(440r)	XBP1_+_(453g)	XBP1	False	chr16:88264857-88265357	ZNF469	0.0247928	0.352422	0.00873754	0.00873754	0.389598	1	0.342697	0.133514	0.133514	XBP1_+_+
410	XBP1_+_(440r)	XBP1_+_(453g)	XBP1	False	chr17:19724421-19724921	SLC47A2	0.0435674	0.167949	0.00731709	0.00731709	0.746145	1	0.222321	0.165884	0.165884	XBP1_+_+
411	XBP1_+_(440r)	XBP1_+_(453g)	XBP1	False	chr20:3807453-3807953	MAVS	0.0362244	0.312421	0.0113173	0.0113173	1.81845	1	0.353631	0.64306	0.64306	XBP1_+_+
412	XBP1_+_(440r)	XBP1_+_(453g)	XBP1	False	chr11:47524443-47524943	PSMC3	0.0397363	0.188726	0.00749928	0.00749928	0.552411	1	0.21481	0.118663	0.118663	XBP1_+_+
413	XBP1_+_(440r)	XBP1_+_(453g)	XBP1	False	chr11:450859-451359	RNH1	0.0455238	0.203836	0.00927941	0.00927941	3.6872	1	0.276121	1.01812	1.01812	XBP1_+_+
414	XBP1_+_(440r)	XBP1_+_(453g)	XBP1	False	chr1:166925807-166926307	POGK	0.0559717	0.105795	0.00592154	0.00592154	0.643456	1	0.369407	0.237697	0.237697	XBP1_+_+
415	XBP1_+_(440r)	XBP1_+_(453g)	XBP1	False	chr12:31271815-31272315	SINHCAF	0.0945637	0.405019	0.0383001	0.0383001	0.368432	1	0.348444	0.128378	0.128378	XBP1_+_+
416	XBP1_+_(440r)	XBP1_+_(453g)	XBP1	False	chr1:151494633-151495133	PSMB4	0.159818	0.450017	0.071921	0.071921	0.362878	1	0.244666	0.0887838	0.0887838	XBP1_+_+
417	XBP1_+_(440r)	XBP1_+_(453g)	XBP1	False	chr2:105375118-105375618	FHL2	0.0272702	0.188542	0.00514156	0.00514156	0.475018	1	0.330756	0.157115	0.157115	XBP1_+_+
418	XBP1_+_(440r)	XBP1_+_(453g)	XBP1	False	chr2:105409649-105410149	FHL2	0.146068	0.51737	0.075571	0.075571	0.475018	1	0.330756	0.157115	0.157115	XBP1_+_+
419	XBP1_+_(440r)	XBP1_+_(453g)	XBP1	False	chr15:82047583-82048083	MEX3B	0.0712401	0.355432	0.025321	0.025321	1.46684	1	0.368739	0.540883	0.540883	XBP1_+_+
420	XBP1_+_(440r)	XBP1_+_(453g)	XBP1	False	chr5:80069920-80070420	SERINC5	0.0213789	0.267246	0.00571344	0.00571344	0.577334	1	0.130738	0.0754795	0.0754795	XBP1_+_+
421	XBP1_+_(440r)	XBP1_+_(453g)	XBP1	False	chr17:75010958-75011458	SLC16A5	0.0211479	0.223253	0.00472134	0.00472134	0.48241	1	0.238345	0.11498	0.11498	XBP1_+_+
422	XBP1_+_(440r)	XBP1_+_(453g)	XBP1	False	chr2:166344606-166345106	SCN9A	0.0635014	0.157895	0.0100266	0.0100266	0.295328	1	0.11648	0.0343997	0.0343997	XBP1_+_+
423	XBP1_+_(440r)	XBP1_+_(453g)	XBP1	False	chr21:44294526-44295026	CFAP410	0.0227014	0.157672	0.00357937	0.00357937	3.08284	1	0.248251	0.765318	0.765318	XBP1_+_+
424	XBP1_+_(440r)	XBP1_+_(453g)	XBP1	False	chr22:38868802-38869302	SUN2	0.0235256	0.26311	0.00618983	0.00618983	4.5672	1	0.371376	1.69615	1.69615	XBP1_+_+
425	XBP1_+_(440r)	XBP1_+_(453g)	XBP1	False	chr11:2890579-2891079	CDKN1C	0.0353903	0.385561	0.0136451	0.0136451	0.768132	1	0.418828	0.321715	0.321715	XBP1_+_+
426	XBP1_+_(440r)	XBP1_+_(453g)	XBP1	False	chr14:52801287-52801787	PSMC6	0.0661238	0.134361	0.00888444	0.00888444	0.496309	1	0.400351	0.198698	0.198698	XBP1_+_+
427	XBP1_+_(440r)	XBP1_+_(453g)	XBP1	False	chr20:41329465-41329965	EMILIN3	0.0789874	0.432282	0.0341448	0.0341448	0.304272	1	0.304163	0.0925481	0.0925481	XBP1_+_+
428	XBP1_+_(440r)	XBP1_+_(453g)	XBP1	False	chr12:57234861-57235361	NAB2	0.0267996	0.189214	0.00507085	0.00507085	0.345275	1	0.26483	0.091439	0.091439	XBP1_+_+
429	XBP1_+_(440r)	XBP1_+_(453g)	XBP1	False	chr12:118136462-118136962	PEBP1	0.017802	0.334678	0.00595793	0.00595793	0.931876	1	0.385252	0.359008	0.359008	XBP1_+_+
430	XBP1_+_(440r)	XBP1_+_(453g)	XBP1	False	chr1:44807623-44808123	KIF2C	0.0321868	0.0766809	0.00246811	0.00246811	0.494489	1	0.33493	0.165619	0.165619	XBP1_+_+
431	XBP1_+_(440r)	XBP1_+_(453g)	XBP1	False	chr19:10238034-10238534	RAVER1	0.0185689	0.172899	0.00321055	0.00321055	5.26572	1	0.388972	2.04821	2.04821	XBP1_+_+
432	XBP1_+_(440r)	XBP1_+_(453g)	XBP1	False	chr10:97427726-97428226	PGAM1	0.0218444	0.302933	0.00661738	0.00661738	2.20756	1	0.41311	0.911965	0.911965	XBP1_+_+
433	XBP1_+_(440r)	XBP1_+_(453g)	XBP1	False	chr5:73436935-73437435	FOXD1	0.0403965	0.339684	0.013722	0.013722	0.553497	1	0.199398	0.110366	0.110366	XBP1_+_+
434	XBP1_+_(440r)	XBP1_+_(453g)	XBP1	False	chr12:107649573-107650073	BTBD11	0.0554053	0.592955	0.0328529	0.0328529	0.411591	1	0.33798	0.13911	0.13911	XBP1_+_+
435	XBP1_+_(440r)	XBP1_+_(453g)	XBP1	False	chr14:90401100-90401600	PSMC1	0.0510847	0.081786	0.00417801	0.00417801	1.06484	1	0.282163	0.30046	0.30046	XBP1_+_+
436	XBP1_+_(440r)	XBP1_+_(453g)	XBP1	False	chr20:49344962-49345462	DDX27	0.0260101	0.116843	0.00303909	0.00303909	0.588471	1	0.391003	0.230094	0.230094	XBP1_+_+
437	XBP1_+_(440r)	XBP1_+_(453g)	XBP1	False	chr3:150078973-150079473	PFN2	0.0436038	0.109271	0.00476465	0.00476465	0.35529	1	0.315715	0.11217	0.11217	XBP1_+_+
438	XBP1_+_(440r)	XBP1_+_(453g)	XBP1	False	chr17:40284363-40284863	CDC6	0.0109065	0.200844	0.00219049	0.00219049	0.442576	1	0.299632	0.13261	0.13261	XBP1_+_+
439	XBP1_+_(440r)	XBP1_+_(453g)	XBP1	False	chr17:5069712-5070212	PFN1	0.0594847	0.425227	0.0252945	0.0252945	1.5407	1	0.273763	0.421788	0.421788	XBP1_+_+
440	XBP1_+_(440r)	XBP1_+_(453g)	XBP1	False	chr1:179021813-179022313	FAM20B	0.172577	0.386728	0.0667405	0.0667405	0.415957	1	0.40595	0.168858	0.168858	XBP1_+_+
441	XBP1_+_(440r)	XBP1_+_(453g)	XBP1	False	chr8:102729535-102730035	KLF10	0.0627806	0.308697	0.0193802	0.0193802	1.775	1	0.355131	0.630359	0.630359	XBP1_+_+
442	XBP1_+_(440r)	XBP1_+_(453g)	XBP1	False	chr6:109428998-109429498	MICAL1	0.0604915	0.23394	0.0141513	0.0141513	0.348208	1	0.24742	0.0861537	0.0861537	XBP1_+_+
443	XBP1_+_(440r)	XBP1_+_(453g)	XBP1	False	chr12:56526598-56527098	TIMELESS	0.036021	0.0870032	0.00313394	0.00313394	0.878573	1	0.30943	0.271857	0.271857	XBP1_+_+
444	XBP1_+_(440r)	XBP1_+_(453g)	XBP1	False	chr19:48333785-48334285	EMP3	0.0177619	0.0506767	0.000900118	0.000900118	0.502402	1	0.182016	0.091445	0.091445	XBP1_+_+
445	XBP1_+_(440r)	XBP1_+_(453g)	XBP1	False	chr3:134419584-134420084	AMOTL2	0.0589217	0.33434	0.0196999	0.0196999	0.913772	1	0.383728	0.35064	0.35064	XBP1_+_+
446	XBP1_+_(440r)	XBP1_+_(453g)	XBP1	False	chr11:61716590-61717090	DAGLA	0.0938741	0.493468	0.0463239	0.0463239	1.47858	1	0.290179	0.429053	0.429053	XBP1_+_+
447	XBP1_+_(440r)	XBP1_+_(453g)	XBP1	False	chr3:1404154-1404654	CNTN6	0.208308	0.556314	0.115885	0.115885	0.304661	1	0.172926	0.0526838	0.0526838	XBP1_+_+
448	XBP1_+_(440r)	XBP1_+_(453g)	XBP1	False	chr14:90556058-90556558	CALM1	0.0467908	0.470446	0.0220126	0.0220126	0.961445	1	0.443742	0.426633	0.426633	XBP1_+_+
449	XBP1_+_(440r)	XBP1_+_(453g)	XBP1	False	chr5:123157277-123157777	PPIC	0.0913716	0.39118	0.0357428	0.0357428	1.18037	1	0.247011	0.291566	0.291566	XBP1_+_+
450	XBP1_+_(440r)	XBP1_+_(453g)	XBP1	False	chr18:48749764-48750264	CTIF	0.0182306	0.483434	0.00881328	0.00881328	0.448441	1	0.364841	0.16361	0.16361	XBP1_+_+
451	XBP1_+_(440r)	XBP1_+_(453g)	XBP1	False	chr19:2302392-2302892	PLEKHJ1	0.0100322	0.117708	0.00118087	0.00118087	1.19285	1	0.196077	0.233892	0.233892	XBP1_+_+
452	XBP1_+_(440r)	XBP1_+_(453g)	XBP1	False	chr1:9295238-9295738	SPSB1	0.0548135	0.249705	0.0136872	0.0136872	0.393271	1	0.272164	0.107034	0.107034	XBP1_+_+
453	XBP1_+_(440r)	XBP1_+_(453g)	XBP1	False	chr7:117004851-117005351	CAPZA2	0.0146313	0.116567	0.00170552	0.00170552	0.544757	1	0.442	0.240782	0.240782	XBP1_+_+
454	XBP1_+_(440r)	XBP1_+_(453g)	XBP1	False	chr17:81954012-81954512	CENPX	0.023314	0.192925	0.00449784	0.00449784	0.296673	1	0.143434	0.0425531	0.0425531	XBP1_+_+
455	XBP1_+_(440r)	XBP1_+_(453g)	XBP1	False	chr16:3087210-3087710	THOC6	0.0322186	0.128056	0.0041258	0.0041258	0.39235	1	0.156941	0.061576	0.061576	XBP1_+_+
456	XBP1_+_(440r)	XBP1_+_(453g)	XBP1	False	chr21:34205051-34205551	MRPS6	0.074698	0.446738	0.0333705	0.0333705	0.848526	1	0.400367	0.339722	0.339722	XBP1_+_+
457	XBP1_+_(440r)	XBP1_+_(453g)	XBP1	False	chr6:30781688-30782188	DDR1	0.0361243	0.0612328	0.00221199	0.00221199	0.299273	1	0.0706932	0.0211565	0.0211565	XBP1_+_+
458	XBP1_+_(440r)	XBP1_+_(453g)	XBP1	False	chr5:172795234-172795734	DUSP1	0.0242631	0.281491	0.00682984	0.00682984	0.548134	1	0.249778	0.136912	0.136912	XBP1_+_+
459	XBP1_+_(440r)	XBP1_+_(453g)	XBP1	False	chr5:151699090-151699590	ATOX1	0.0535529	0.171351	0.00917636	0.00917636	0.845238	1	0.201982	0.170723	0.170723	XBP1_+_+
460	XBP1_+_(440r)	XBP1_+_(453g)	XBP1	False	chr12:57234861-57235361	LRP1	0.0485735	0.470533	0.0228554	0.0228554	1.48919	1	0.417559	0.621826	0.621826	XBP1_+_+
461	XBP1_+_(440r)	XBP1_+_(453g)	XBP1	False	chr6:31737958-31738458	BAG6	0.0122063	0.180589	0.00220432	0.00220432	1.54277	1	0.323368	0.498883	0.498883	XBP1_+_+
462	XBP1_+_(440r)	XBP1_+_(453g)	XBP1	False	chr10:35195634-35196134	CUL2	0.0208053	0.26063	0.00542249	0.00542249	0.40296	1	0.405716	0.163487	0.163487	XBP1_+_+
463	XBP1_+_(440r)	XBP1_+_(453g)	XBP1	False	chr5:113059184-113059684	REEP5	0.0497518	0.105862	0.00526685	0.00526685	0.752617	1	0.31732	0.23882	0.23882	XBP1_+_+
464	XBP1_+_(440r)	XBP1_+_(453g)	XBP1	False	chr20:64069683-64070183	ZNF512B	0.0495772	0.242053	0.0120003	0.0120003	0.329844	1	0.276542	0.0912157	0.0912157	XBP1_+_+
465	XBP1_+_(440r)	XBP1_+_(453g)	XBP1	False	chr6:7886630-7887130	BLOC1S5	0.0580642	0.0777314	0.00451341	0.00451341	0.301479	1	0.297733	0.0897604	0.0897604	XBP1_+_+
466	XBP1_+_(440r)	XBP1_+_(453g)	XBP1	False	chr3:197811252-197811752	RPL35A	0.0508381	0.216206	0.0109915	0.0109915	0.433688	1	0.120485	0.0522527	0.0522527	XBP1_+_+
467	XBP1_+_(440r)	XBP1_+_(453g)	XBP1	False	chr13:94217271-94217771	GPC6	0.0203477	0.218768	0.00445142	0.00445142	0.383193	1	0.375403	0.143852	0.143852	XBP1_+_+
468	XBP1_+_(440r)	XBP1_+_(453g)	XBP1	False	chr3:66456786-66457286	LRIG1	0.0535018	0.465133	0.0248854	0.0248854	0.302735	1	0.189199	0.0572773	0.0572773	XBP1_+_+
469	XBP1_+_(440r)	XBP1_+_(453g)	XBP1	False	chr8:97918290-97918790	RPL30	0.0472713	0.206621	0.00976722	0.00976722	0.30435	1	0.154551	0.0470376	0.0470376	XBP1_+_+
470	XBP1_+_(440r)	XBP1_+_(453g)	XBP1	False	chr21:44294526-44295026	PFKL	0.0203293	0.275744	0.0056057	0.0056057	2.92742	1	0.408251	1.19512	1.19512	XBP1_+_+
471	XBP1_+_(440r)	XBP1_+_(453g)	XBP1	False	chr1:205980331-205980831	RAB7B	0.0731698	0.0759865	0.00555991	0.00555991	0.980735	1	0.266944	0.261801	0.261801	XBP1_+_+
472	XBP1_+_(440r)	XBP1_+_(453g)	XBP1	False	chr1:206003486-206003986	RAB7B	0.058453	0.158055	0.00923881	0.00923881	0.980735	1	0.266944	0.261801	0.261801	XBP1_+_+
473	XBP1_+_(440r)	XBP1_+_(453g)	XBP1	False	chr12:104695578-104696078	SLC41A2	0.0526082	0.495301	0.0260569	0.0260569	0.294743	1	0.340251	0.100287	0.100287	XBP1_+_+
474	XBP1_+_(440r)	XBP1_+_(453g)	XBP1	False	chr2:216774534-216775034	IGFBP2	0.0276289	0.15467	0.00427335	0.00427335	1.5702	1	0.409563	0.643095	0.643095	XBP1_+_+
475	XBP1_+_(440r)	XBP1_+_(453g)	XBP1	False	chr2:216535369-216535869	IGFBP2	0.0768198	0.300049	0.0230497	0.0230497	1.5702	1	0.409563	0.643095	0.643095	XBP1_+_+
476	XBP1_+_(440r)	XBP1_+_(453g)	XBP1	False	chr14:36662673-36663173	PAX9	0.0499017	0.274018	0.013674	0.013674	0.555951	1	0.102005	0.0567099	0.0567099	XBP1_+_+
477	XBP1_+_(440r)	XBP1_+_(453g)	XBP1	False	chr11:62689392-62689892	WDR74	0.0380535	0.275334	0.0104774	0.0104774	0.345645	1	0.296187	0.102375	0.102375	XBP1_+_+
478	XBP1_+_(440r)	XBP1_+_(453g)	XBP1	False	chr4:99968217-99968717	H2AFZ	0.174181	0.244317	0.0425555	0.0425555	2.48173	1	0.288207	0.715253	0.715253	XBP1_+_+
479	XBP1_+_(440r)	XBP1_+_(453g)	XBP1	False	chr6:1620502-1621002	FOXC1	0.0390364	0.516135	0.020148	0.020148	1.05476	1	0.383984	0.405011	0.405011	XBP1_+_+
480	XBP1_+_(440r)	XBP1_+_(453g)	XBP1	False	chr10:128007115-128007615	PTPRE	0.0342559	0.214374	0.00734356	0.00734356	0.321112	1	0.134556	0.0432075	0.0432075	XBP1_+_+
481	XBP1_+_(440r)	XBP1_+_(453g)	XBP1	False	chr5:493184-493684	CEP72	0.0461384	0.253291	0.0116865	0.0116865	1.44218	1	0.31075	0.448156	0.448156	XBP1_+_+
482	XBP1_+_(440r)	XBP1_+_(453g)	XBP1	False	chr5:501203-501703	CEP72	0.037163	0.280733	0.0104329	0.0104329	1.44218	1	0.31075	0.448156	0.448156	XBP1_+_+
483	XBP1_+_(440r)	XBP1_+_(453g)	XBP1	False	chr17:81954012-81954512	PYCR1	0.0265551	0.137417	0.00364913	0.00364913	1.08612	1	0.366427	0.397984	0.397984	XBP1_+_+
484	XBP1_+_(440r)	XBP1_+_(453g)	XBP1	False	chr17:75864317-75864817	FBF1	0.0303939	0.199351	0.00605906	0.00605906	0.426562	1	0.224439	0.0957374	0.0957374	XBP1_+_+
485	XBP1_+_(440r)	XBP1_+_(453g)	XBP1	False	chr6:110360160-110360660	CDC40	0.0365918	0.162486	0.00594566	0.00594566	0.355199	1	0.393023	0.139601	0.139601	XBP1_+_+
486	XBP1_+_(440r)	XBP1_+_(453g)	XBP1	False	chr22:46670043-46670543	CERK	0.0179249	0.0850932	0.00152528	0.00152528	5.63814	1	0.463003	2.61047	2.61047	XBP1_+_+
487	XBP1_+_(440r)	XBP1_+_(453g)	XBP1	False	chr7:73435964-73436464	BCL7B	0.0222237	0.1443	0.00320689	0.00320689	0.514929	1	0.177801	0.091555	0.091555	XBP1_+_+
488	XBP1_+_(440r)	XBP1_+_(453g)	XBP1	False	chr16:46748225-46748725	SHCBP1	0.106179	0.0662551	0.00703493	0.00703493	1.58475	1	0.389734	0.617631	0.617631	XBP1_+_+
489	XBP1_+_(440r)	XBP1_+_(453g)	XBP1	False	chr20:9572574-9573074	LAMP5	0.104655	0.199724	0.020902	0.020902	3.42696	1	0.326721	1.11966	1.11966	XBP1_+_+
490	XBP1_+_(440r)	XBP1_+_(453g)	XBP1	False	chr19:49889941-49890441	NUP62	0.0115218	0.340959	0.00392847	0.00392847	1.28676	1	0.360365	0.463704	0.463704	XBP1_+_+
491	XBP1_+_(440r)	XBP1_+_(453g)	XBP1	False	chr1:219928477-219928977	EPRS	0.104816	0.354797	0.0371884	0.0371884	0.475608	1	0.416431	0.198058	0.198058	XBP1_+_+
492	XBP1_+_(440r)	XBP1_+_(453g)	XBP1	False	chr15:84840759-84841259	SEC11A	0.0528616	0.176421	0.0093259	0.0093259	1.07642	1	0.417584	0.449497	0.449497	XBP1_+_+
493	XBP1_+_(440r)	XBP1_+_(453g)	XBP1	False	chr3:129723873-129724373	PLXND1	0.0179059	0.148782	0.00266407	0.00266407	1.27922	1	0.29269	0.374416	0.374416	XBP1_+_+
494	XBP1_+_(440r)	XBP1_+_(453g)	XBP1	False	chr19:44748855-44749355	TOMM40	0.0142007	0.181645	0.00257948	0.00257948	0.389938	1	0.371292	0.144781	0.144781	XBP1_+_+
495	XBP1_+_(440r)	XBP1_+_(453g)	XBP1	False	chr1:147084750-147085250	FMO5	0.0453784	0.092687	0.00420599	0.00420599	0.299971	1	0.213953	0.0641798	0.0641798	XBP1_+_+
496	XBP1_+_(440r)	XBP1_+_(453g)	XBP1	False	chr9:116155629-116156129	PAPPA	0.0997291	0.460661	0.0459413	0.0459413	0.447102	1	0.325787	0.14566	0.14566	XBP1_+_+
497	XBP1_+_(440r)	XBP1_+_(453g)	XBP1	False	chr21:39452444-39452944	HMGN1	0.025557	0.0751874	0.00192156	0.00192156	0.339919	1	0.439148	0.149275	0.149275	XBP1_+_+
498	XBP1_+_(440r)	XBP1_+_(453g)	XBP1	False	chr19:934844-935344	TMEM259	0.026426	0.261972	0.00692287	0.00692287	1.11791	1	0.403203	0.450745	0.450745	XBP1_+_+
499	XBP1_+_(440r)	XBP1_+_(453g)	XBP1	False	chr10:80158512-80159012	ANXA11	0.103847	0.449092	0.0466369	0.0466369	0.338478	1	0.373778	0.126516	0.126516	XBP1_+_+
500	XBP1_+_(440r)	XBP1_+_(453g)	XBP1	False	chr10:101039991-101040491	MRPL43	0.0290164	0.124827	0.00362202	0.00362202	0.58723	1	0.224537	0.131855	0.131855	XBP1_+_+
501	XBP1_+_(440r)	XBP1_+_(453g)	XBP1	False	chr11:61149656-61150156	DDB1	0.0205458	0.108213	0.00222333	0.00222333	5.47052	1	0.454873	2.48839	2.48839	XBP1_+_+
502	XBP1_+_(440r)	XBP1_+_(453g)	XBP1	False	chr19:934844-935344	CNN2	0.0167532	0.150129	0.00251513	0.00251513	0.626567	1	0.399565	0.250354	0.250354	XBP1_+_+
503	XBP1_+_(440r)	XBP1_+_(453g)	XBP1	False	chr19:719046-719546	FSTL3	0.0186735	0.22	0.00410817	0.00410817	0.567797	1	0.192962	0.109563	0.109563	XBP1_+_+
504	XBP1_+_(440r)	XBP1_+_(453g)	XBP1	False	chr9:92425505-92426005	OGN	0.15469	0.558663	0.0864196	0.0864196	0.734116	1	0.28656	0.210368	0.210368	XBP1_+_+
505	XBP1_+_(440r)	XBP1_+_(453g)	XBP1	False	chr9:127388848-127389348	SLC2A8	0.0192439	0.0818772	0.00157563	0.00157563	0.476044	1	0.208731	0.0993654	0.0993654	XBP1_+_+
506	XBP1_+_(440r)	XBP1_+_(453g)	XBP1	False	chr4:674141-674641	ATP5ME	0.0393669	0.148947	0.0058636	0.0058636	0.533834	1	0.0894004	0.047725	0.047725	XBP1_+_+
507	XBP1_+_(440r)	XBP1_+_(453g)	XBP1	False	chr19:35290589-35291089	FXYD1	0.0238485	0.112555	0.00268426	0.00268426	1.39701	1	0.219605	0.30679	0.30679	XBP1_+_+
508	XBP1_+_(440r)	XBP1_+_(453g)	XBP1	False	chr19:35139404-35139904	FXYD1	0.0452498	0.169806	0.00768369	0.00768369	1.39701	1	0.219605	0.30679	0.30679	XBP1_+_+
509	XBP1_+_(440r)	XBP1_+_(453g)	XBP1	False	chr1:236176473-236176973	NID1	0.0667542	0.476819	0.0318296	0.0318296	0.534664	1	0.395422	0.211418	0.211418	XBP1_+_+
510	XBP1_+_(440r)	XBP1_+_(453g)	XBP1	False	chr10:13614716-13615216	BEND7	0.0210124	0.0964937	0.00202756	0.00202756	0.539997	1	0.188635	0.101862	0.101862	XBP1_+_+
511	XBP1_+_(440r)	XBP1_+_(453g)	XBP1	False	chr2:219551389-219551889	SPEG	0.0362527	0.383167	0.0138908	0.0138908	0.344481	1	0.18804	0.0647762	0.0647762	XBP1_+_+
512	XBP1_+_(440r)	XBP1_+_(453g)	XBP1	False	chr7:101017019-101017519	SRRT	0.020609	0.179845	0.00370642	0.00370642	1.2633	1	0.385192	0.486614	0.486614	XBP1_+_+
513	XBP1_+_(440r)	XBP1_+_(453g)	XBP1	False	chr11:64207665-64208165	VEGFB	0.0161341	0.18598	0.00300063	0.00300063	2.19546	1	0.38544	0.846217	0.846217	XBP1_+_+
514	XBP1_+_(440r)	XBP1_+_(453g)	XBP1	False	chr1:230869391-230869891	C1orf198	0.0192907	0.303024	0.00584554	0.00584554	1.95063	1	0.322852	0.629767	0.629767	XBP1_+_+
515	XBP1_+_(440r)	XBP1_+_(453g)	XBP1	False	chr7:101245109-101245609	FIS1	0.0218107	0.0596657	0.00130135	0.00130135	0.494355	1	0.154186	0.0762227	0.0762227	XBP1_+_+
516	XBP1_+_(440r)	XBP1_+_(453g)	XBP1	False	chr19:40645934-40646434	SHKBP1	0.0202437	0.0841602	0.00170371	0.00170371	3.76528	1	0.308086	1.16003	1.16003	XBP1_+_+
517	XBP1_+_(440r)	XBP1_+_(453g)	XBP1	False	chr12:53868460-53868960	HOXC6	0.0185057	0.288393	0.0053369	0.0053369	2.27633	1	0.354834	0.807718	0.807718	XBP1_+_+
518	XBP1_+_(440r)	XBP1_+_(453g)	XBP1	False	chr11:1652651-1653151	CTSD	0.0484606	0.198206	0.00960519	0.00960519	3.53172	1	0.325297	1.14886	1.14886	XBP1_+_+
519	XBP1_+_(440r)	XBP1_+_(453g)	XBP1	False	chrX:103554743-103555243	TCEAL4	0.0453187	0.120354	0.00545428	0.00545428	1.15703	1	0.342658	0.396464	0.396464	XBP1_+_+
520	XBP1_+_(440r)	XBP1_+_(453g)	XBP1	False	chr16:2467466-2467966	TBC1D24	0.0463845	0.119568	0.00554608	0.00554608	1.22563	1	0.296719	0.363668	0.363668	XBP1_+_+
521	XBP1_+_(440r)	XBP1_+_(453g)	XBP1	False	chr6:37134573-37135073	PIM1	0.0300699	0.107819	0.00324211	0.00324211	0.327585	1	0.155875	0.0510623	0.0510623	XBP1_+_+
522	XBP1_+_(440r)	XBP1_+_(453g)	XBP1	False	chr1:203454908-203455408	FMOD	0.0306066	0.372634	0.0114051	0.0114051	0.471183	1	0.289578	0.136444	0.136444	XBP1_+_+
523	XBP1_+_(440r)	XBP1_+_(453g)	XBP1	False	chr1:171654319-171654819	VAMP4	0.0404621	0.113739	0.00460213	0.00460213	0.29371	1	0.260922	0.0766352	0.0766352	XBP1_+_+
524	XBP1_+_(440r)	XBP1_+_(453g)	XBP1	False	chr4:17544183-17544683	MED28	0.0355078	0.134499	0.00477577	0.00477577	0.6495	1	0.362383	0.235367	0.235367	XBP1_+_+
525	XBP1_+_(440r)	XBP1_+_(453g)	XBP1	False	chr1:234722222-234722722	IRF2BP2	0.0210112	0.414019	0.00869904	0.00869904	3.50727	1	0.439214	1.54044	1.54044	XBP1_+_+
526	XBP1_+_(440r)	XBP1_+_(453g)	XBP1	False	chr19:18793395-18793895	COPE	0.0127272	0.0642671	0.000817943	0.000817943	6.89422	1	0.386897	2.66736	2.66736	XBP1_+_+
527	XBP1_+_(440r)	XBP1_+_(453g)	XBP1	False	chr5:171445860-171446360	FGF18	0.0746374	0.431202	0.0321838	0.0321838	1.94788	1	0.269513	0.524981	0.524981	XBP1_+_+
528	XBP1_+_(440r)	XBP1_+_(453g)	XBP1	False	chr8:22755980-22756480	EGR3	0.0763722	0.452943	0.0345923	0.0345923	0.485245	1	0.158522	0.0769219	0.0769219	XBP1_+_+
529	XBP1_+_(440r)	XBP1_+_(453g)	XBP1	False	chr8:29975158-29975658	SARAF	0.0367156	0.073608	0.00270256	0.00270256	0.915724	1	0.425224	0.389387	0.389387	XBP1_+_+
530	XBP1_+_(440r)	XBP1_+_(453g)	XBP1	False	chr12:109828065-109828565	FAM222A	0.0215632	0.070199	0.00151371	0.00151371	0.347459	1	0.177512	0.0616784	0.0616784	XBP1_+_+
531	XBP1_+_(440r)	XBP1_+_(453g)	XBP1	False	chr19:10007262-10007762	COL5A3	0.0787952	0.516959	0.0407339	0.0407339	0.629703	1	0.24894	0.156758	0.156758	XBP1_+_+
532	XBP1_+_(440r)	XBP1_+_(453g)	XBP1	False	chr3:184355592-184356092	POLR2H	0.0289796	0.161959	0.00469352	0.00469352	0.640636	1	0.228018	0.146077	0.146077	XBP1_+_+
533	XBP1_+_(440r)	XBP1_+_(453g)	XBP1	False	chr18:2875417-2875917	LPIN2	0.0489744	0.447762	0.0219289	0.0219289	0.486358	1	0.409657	0.19924	0.19924	XBP1_+_+
534	XBP1_+_(440r)	XBP1_+_(453g)	XBP1	False	chr19:17424908-17425408	COLGALT1	0.0305457	0.105293	0.00321626	0.00321626	2.4643	1	0.375786	0.926049	0.926049	XBP1_+_+
535	XBP1_+_(440r)	XBP1_+_(453g)	XBP1	False	chr16:46748225-46748725	VPS35	0.0400469	0.0606013	0.0024269	0.0024269	0.382082	1	0.414413	0.15834	0.15834	XBP1_+_+
536	XBP1_+_(440r)	XBP1_+_(453g)	XBP1	False	chr15:60393045-60393545	ANXA2	0.104287	0.63747	0.0664796	0.0664796	0.499001	1	0.364193	0.181732	0.181732	XBP1_+_+
537	XBP1_+_(440r)	XBP1_+_(453g)	XBP1	False	chr7:54759040-54759540	SEC61G	0.182146	0.124084	0.0226014	0.0226014	0.378875	1	0.111782	0.0423515	0.0423515	XBP1_+_+
538	XBP1_+_(440r)	XBP1_+_(453g)	XBP1	False	chr11:64207665-64208165	TRMT112	0.0195984	0.142772	0.00279811	0.00279811	0.319976	1	0.183961	0.0588631	0.0588631	XBP1_+_+
539	XBP1_+_(440r)	XBP1_+_(453g)	XBP1	False	chr12:49069212-49069712	TUBA1A	0.0597708	0.273105	0.0163237	0.0163237	6.00017	1	0.369312	2.21593	2.21593	XBP1_+_+
540	XBP1_+_(440r)	XBP1_+_(453g)	XBP1	False	chr11:116984652-116985152	APOA1	0.0588046	0.379503	0.0223165	0.0223165	0.729822	1	0.17791	0.129843	0.129843	XBP1_+_+
541	XBP1_+_(440r)	XBP1_+_(453g)	XBP1	False	chr10:123746044-123746544	CPXM2	0.114318	0.120305	0.0137531	0.0137531	0.346813	1	0.0786871	0.0272897	0.0272897	XBP1_+_+
542	XBP1_+_(440r)	XBP1_+_(453g)	XBP1	False	chr11:119367509-119368009	THY1	0.0147858	0.180901	0.00267477	0.00267477	0.86815	1	0.374971	0.325531	0.325531	XBP1_+_+
543	XBP1_+_(440r)	XBP1_+_(453g)	XBP1	False	chr13:80214441-80214941	SPRY2	0.0451261	0.189318	0.00854317	0.00854317	0.568173	1	0.340509	0.193468	0.193468	XBP1_+_+
0	YY1_+_(2780r)	YY1_+_(1464g)	YY1	False	chr2:197255431-197255931	SF3B1	0.0316139	0.05219	0.00164993	0.00164993	1.0685	1	0.810947	0.866494	0.866494	YY1_+_+
1	YY1_+_(2780r)	YY1_+_(1464g)	YY1	False	chr2:197278787-197279287	SF3B1	0.0514963	0.419493	0.0216023	0.0216023	1.0685	1	0.810947	0.866494	0.866494	YY1_+_+
2	YY1_+_(2780r)	YY1_+_(1464g)	YY1	False	chr2:197433753-197434253	SF3B1	0.0548561	0.484089	0.0265553	0.0265553	1.0685	1	0.810947	0.866494	0.866494	YY1_+_+
3	YY1_+_(2780r)	YY1_+_(1464g)	YY1	False	chr8:23363075-23363575	CHMP7	0.0251826	0.171666	0.004323	0.004323	2.11867	1	0.307254	0.650971	0.650971	YY1_+_+
4	YY1_+_(2780r)	YY1_+_(1464g)	YY1	False	chr8:23339155-23339655	CHMP7	0.0352714	0.214532	0.00756682	0.00756682	2.11867	1	0.307254	0.650971	0.650971	YY1_+_+
5	YY1_+_(2780r)	YY1_+_(1464g)	YY1	False	chr8:23345349-23345849	CHMP7	0.0237632	0.123911	0.00294453	0.00294453	2.11867	1	0.307254	0.650971	0.650971	YY1_+_+
6	YY1_+_(2780r)	YY1_+_(1464g)	YY1	False	chr8:23304848-23305348	CHMP7	0.0257549	0.205081	0.00528184	0.00528184	2.11867	1	0.307254	0.650971	0.650971	YY1_+_+
7	YY1_+_(2780r)	YY1_+_(1464g)	YY1	False	chr2:74566613-74567113	DOK1	0.0257181	0.150385	0.00386761	0.00386761	4.17623	1	0.421312	1.75949	1.75949	YY1_+_+
8	YY1_+_(2780r)	YY1_+_(1464g)	YY1	False	chr6:89411202-89411702	UBE2J1	0.109956	0.359162	0.0394921	0.0394921	2.66119	1	0.698208	1.85806	1.85806	YY1_+_+
9	YY1_+_(2780r)	YY1_+_(1464g)	YY1	False	chr6:89297912-89298412	UBE2J1	0.0775336	0.310425	0.0240684	0.0240684	2.66119	1	0.698208	1.85806	1.85806	YY1_+_+
10	YY1_+_(2780r)	YY1_+_(1464g)	YY1	False	chr6:89312174-89312674	UBE2J1	0.0385625	0.235519	0.00908222	0.00908222	2.66119	1	0.698208	1.85806	1.85806	YY1_+_+
11	YY1_+_(2780r)	YY1_+_(1464g)	YY1	False	chr19:15252491-15252991	BRD4	0.0165103	0.166515	0.0027492	0.0027492	6.05161	1	0.784778	4.74917	4.74917	YY1_+_+
12	YY1_+_(2780r)	YY1_+_(1464g)	YY1	False	chr19:15280897-15281397	BRD4	0.0133719	0.121058	0.00161877	0.00161877	6.05161	1	0.784778	4.74917	4.74917	YY1_+_+
13	YY1_+_(2780r)	YY1_+_(1464g)	YY1	False	chr19:15249868-15250368	BRD4	0.0211596	0.0595573	0.00126021	0.00126021	6.05161	1	0.784778	4.74917	4.74917	YY1_+_+
14	YY1_+_(2780r)	YY1_+_(1464g)	YY1	False	chr19:15250856-15251356	BRD4	0.0160458	0.169372	0.0027177	0.0027177	6.05161	1	0.784778	4.74917	4.74917	YY1_+_+
15	YY1_+_(2780r)	YY1_+_(1464g)	YY1	False	chr19:15197526-15198026	BRD4	0.0211654	0.165701	0.00350712	0.00350712	6.05161	1	0.784778	4.74917	4.74917	YY1_+_+
16	YY1_+_(2780r)	YY1_+_(1464g)	YY1	False	chr19:15251688-15252188	BRD4	0.0220394	0.0754021	0.00166182	0.00166182	6.05161	1	0.784778	4.74917	4.74917	YY1_+_+
17	YY1_+_(2780r)	YY1_+_(1464g)	YY1	False	chr1:45570000-45570500	NASP	0.0498848	0.476476	0.0237689	0.0237689	11.4267	1	0.697216	7.96685	7.96685	YY1_+_+
18	YY1_+_(2780r)	YY1_+_(1464g)	YY1	False	chr1:183655415-183655915	ARPC5	0.0727512	0.310869	0.0226161	0.0226161	3.58688	1	0.693228	2.48652	2.48652	YY1_+_+
19	YY1_+_(2780r)	YY1_+_(1464g)	YY1	False	chr1:183699531-183700031	ARPC5	0.0570461	0.198436	0.01132	0.01132	3.58688	1	0.693228	2.48652	2.48652	YY1_+_+
20	YY1_+_(2780r)	YY1_+_(1464g)	YY1	False	chr1:183784194-183784694	ARPC5	0.0212782	0.195757	0.00416535	0.00416535	3.58688	1	0.693228	2.48652	2.48652	YY1_+_+
21	YY1_+_(2780r)	YY1_+_(1464g)	YY1	False	chr1:183711985-183712485	ARPC5	0.0196567	0.190227	0.00373923	0.00373923	3.58688	1	0.693228	2.48652	2.48652	YY1_+_+
22	YY1_+_(2780r)	YY1_+_(1464g)	YY1	False	chr1:183732481-183732981	ARPC5	0.0311856	0.189953	0.00592381	0.00592381	3.58688	1	0.693228	2.48652	2.48652	YY1_+_+
23	YY1_+_(2780r)	YY1_+_(1464g)	YY1	False	chr1:183623164-183623664	ARPC5	0.0277656	0.153487	0.00426165	0.00426165	3.58688	1	0.693228	2.48652	2.48652	YY1_+_+
24	YY1_+_(2780r)	YY1_+_(1464g)	YY1	False	chr8:96339154-96339654	MTERF3	0.0317055	0.184734	0.00585707	0.00585707	4.31565	1	0.40913	1.76566	1.76566	YY1_+_+
25	YY1_+_(2780r)	YY1_+_(1464g)	YY1	False	chr8:96327876-96328376	MTERF3	0.0786759	0.261118	0.0205437	0.0205437	4.31565	1	0.40913	1.76566	1.76566	YY1_+_+
26	YY1_+_(2780r)	YY1_+_(1464g)	YY1	False	chr8:96132990-96133490	MTERF3	0.0298573	0.0653984	0.00195262	0.00195262	4.31565	1	0.40913	1.76566	1.76566	YY1_+_+
27	YY1_+_(2780r)	YY1_+_(1464g)	YY1	False	chr3:33146794-33147294	GLB1	0.0524257	0.212403	0.0111354	0.0111354	1.20828	1	0.474799	0.573688	0.573688	YY1_+_+
28	YY1_+_(2780r)	YY1_+_(1464g)	YY1	False	chr3:33146211-33146711	GLB1	0.0566903	0.239785	0.0135935	0.0135935	1.20828	1	0.474799	0.573688	0.573688	YY1_+_+
29	YY1_+_(2780r)	YY1_+_(1464g)	YY1	False	chr3:32862539-32863039	GLB1	0.0268792	0.138712	0.00372847	0.00372847	1.20828	1	0.474799	0.573688	0.573688	YY1_+_+
30	YY1_+_(2780r)	YY1_+_(1464g)	YY1	False	chr3:32872900-32873400	GLB1	0.0621601	0.218288	0.0135688	0.0135688	1.20828	1	0.474799	0.573688	0.573688	YY1_+_+
31	YY1_+_(2780r)	YY1_+_(1464g)	YY1	False	chr8:73665403-73665903	UBE2W	0.0598227	0.347327	0.020778	0.020778	1.79304	1	0.723172	1.29667	1.29667	YY1_+_+
32	YY1_+_(2780r)	YY1_+_(1464g)	YY1	False	chr15:42595569-42596069	STARD9	0.0582726	0.368096	0.0214499	0.0214499	0.833063	1	0.643829	0.53635	0.53635	YY1_+_+
33	YY1_+_(2780r)	YY1_+_(1464g)	YY1	False	chr15:42457960-42458460	STARD9	0.0602762	0.341612	0.020591	0.020591	0.833063	1	0.643829	0.53635	0.53635	YY1_+_+
34	YY1_+_(2780r)	YY1_+_(1464g)	YY1	False	chr15:42457408-42457908	STARD9	0.0148928	0.271762	0.0040473	0.0040473	0.833063	1	0.643829	0.53635	0.53635	YY1_+_+
35	YY1_+_(2780r)	YY1_+_(1464g)	YY1	False	chr6:32108116-32108616	PBX2	0.0200533	0.226122	0.00453449	0.00453449	3.23649	1	0.648191	2.09786	2.09786	YY1_+_+
36	YY1_+_(2780r)	YY1_+_(1464g)	YY1	False	chr6:32112407-32112907	PBX2	0.0112815	0.23826	0.00268793	0.00268793	3.23649	1	0.648191	2.09786	2.09786	YY1_+_+
37	YY1_+_(2780r)	YY1_+_(1464g)	YY1	False	chr15:66573984-66574484	ZWILCH	0.0628192	0.272237	0.0171017	0.0171017	2.96898	1	0.572029	1.69834	1.69834	YY1_+_+
38	YY1_+_(2780r)	YY1_+_(1464g)	YY1	False	chr15:66655528-66656028	ZWILCH	0.015057	0.159945	0.00240829	0.00240829	2.96898	1	0.572029	1.69834	1.69834	YY1_+_+
39	YY1_+_(2780r)	YY1_+_(1464g)	YY1	False	chr1:150255812-150256312	CA14	0.0315214	0.207242	0.00653258	0.00653258	1.66468	1	0.371331	0.618148	0.618148	YY1_+_+
40	YY1_+_(2780r)	YY1_+_(1464g)	YY1	False	chr1:150257534-150258034	CA14	0.0246663	0.186047	0.0045891	0.0045891	1.66468	1	0.371331	0.618148	0.618148	YY1_+_+
41	YY1_+_(2780r)	YY1_+_(1464g)	YY1	False	chr1:150259794-150260294	CA14	0.0528628	0.309318	0.0163514	0.0163514	1.66468	1	0.371331	0.618148	0.618148	YY1_+_+
42	YY1_+_(2780r)	YY1_+_(1464g)	YY1	False	chr1:150259165-150259665	CA14	0.0540146	0.329345	0.0177894	0.0177894	1.66468	1	0.371331	0.618148	0.618148	YY1_+_+
43	YY1_+_(2780r)	YY1_+_(1464g)	YY1	False	chr1:150256989-150257489	CA14	0.0247719	0.174278	0.00431719	0.00431719	1.66468	1	0.371331	0.618148	0.618148	YY1_+_+
44	YY1_+_(2780r)	YY1_+_(1464g)	YY1	False	chr16:75591093-75591593	ADAT1	0.0470123	0.237843	0.0111815	0.0111815	1.81581	1	0.489083	0.888082	0.888082	YY1_+_+
45	YY1_+_(2780r)	YY1_+_(1464g)	YY1	False	chr16:75590542-75591042	ADAT1	0.0203772	0.194931	0.00397215	0.00397215	1.81581	1	0.489083	0.888082	0.888082	YY1_+_+
46	YY1_+_(2780r)	YY1_+_(1464g)	YY1	False	chr3:126374048-126374548	ZXDC	0.0526654	0.210962	0.0111104	0.0111104	0.874976	1	0.703515	0.615558	0.615558	YY1_+_+
47	YY1_+_(2780r)	YY1_+_(1464g)	YY1	False	chr9:129138608-129139108	PTPA	0.0307637	0.0737719	0.0022695	0.0022695	0.891326	1	0.413299	0.368384	0.368384	YY1_+_+
48	YY1_+_(2780r)	YY1_+_(1464g)	YY1	False	chr9:129242920-129243420	PTPA	0.0498429	0.330055	0.0164509	0.0164509	0.891326	1	0.413299	0.368384	0.368384	YY1_+_+
49	YY1_+_(2780r)	YY1_+_(1464g)	YY1	False	chr9:129023499-129023999	PTPA	0.0166627	0.217025	0.00361623	0.00361623	0.891326	1	0.413299	0.368384	0.368384	YY1_+_+
50	YY1_+_(2780r)	YY1_+_(1464g)	YY1	False	chr9:18985353-18985853	PLIN2	0.0642654	0.214179	0.0137643	0.0137643	2.51862	1	0.442672	1.11492	1.11492	YY1_+_+
51	YY1_+_(2780r)	YY1_+_(1464g)	YY1	False	chr9:19028793-19029293	PLIN2	0.0595224	0.125659	0.00747953	0.00747953	2.51862	1	0.442672	1.11492	1.11492	YY1_+_+
52	YY1_+_(2780r)	YY1_+_(1464g)	YY1	False	chr13:48110856-48111356	ITM2B	0.0898258	0.147326	0.0132337	0.0132337	3.21617	1	0.646535	2.07936	2.07936	YY1_+_+
53	YY1_+_(2780r)	YY1_+_(1464g)	YY1	False	chr13:48400856-48401356	ITM2B	0.0500782	0.229705	0.0115032	0.0115032	3.21617	1	0.646535	2.07936	2.07936	YY1_+_+
54	YY1_+_(2780r)	YY1_+_(1464g)	YY1	False	chr3:64151404-64151904	PSMD6	0.0269096	0.224762	0.00604826	0.00604826	2.26166	1	0.366835	0.829657	0.829657	YY1_+_+
55	YY1_+_(2780r)	YY1_+_(1464g)	YY1	False	chr3:64150242-64150742	PSMD6	0.0231042	0.148147	0.00342283	0.00342283	2.26166	1	0.366835	0.829657	0.829657	YY1_+_+
56	YY1_+_(2780r)	YY1_+_(1464g)	YY1	False	chr3:63967956-63968456	PSMD6	0.0394104	0.172715	0.00680677	0.00680677	2.26166	1	0.366835	0.829657	0.829657	YY1_+_+
57	YY1_+_(2780r)	YY1_+_(1464g)	YY1	False	chr14:103607067-103607567	ZFYVE21	0.02088	0.140745	0.00293876	0.00293876	0.988867	1	0.406939	0.402409	0.402409	YY1_+_+
58	YY1_+_(2780r)	YY1_+_(1464g)	YY1	False	chr14:103696679-103697179	ZFYVE21	0.0137718	0.149643	0.00206086	0.00206086	0.988867	1	0.406939	0.402409	0.402409	YY1_+_+
59	YY1_+_(2780r)	YY1_+_(1464g)	YY1	False	chr14:103879917-103880417	ZFYVE21	0.0224635	0.162484	0.00364995	0.00364995	0.988867	1	0.406939	0.402409	0.402409	YY1_+_+
60	YY1_+_(2780r)	YY1_+_(1464g)	YY1	False	chr14:103595295-103595795	ZFYVE21	0.0144437	0.138741	0.00200392	0.00200392	0.988867	1	0.406939	0.402409	0.402409	YY1_+_+
61	YY1_+_(2780r)	YY1_+_(1464g)	YY1	False	chr14:103880668-103881168	ZFYVE21	0.0253627	0.166767	0.00422966	0.00422966	0.988867	1	0.406939	0.402409	0.402409	YY1_+_+
62	YY1_+_(2780r)	YY1_+_(1464g)	YY1	False	chr14:103855388-103855888	ZFYVE21	0.0175589	0.173096	0.00303938	0.00303938	0.988867	1	0.406939	0.402409	0.402409	YY1_+_+
63	YY1_+_(2780r)	YY1_+_(1464g)	YY1	False	chr16:75096531-75097031	ZFP1	0.0311402	0.279393	0.00870034	0.00870034	10.3577	1	0.637478	6.6028	6.6028	YY1_+_+
64	YY1_+_(2780r)	YY1_+_(1464g)	YY1	False	chr16:75239006-75239506	ZFP1	0.014093	0.288838	0.00407061	0.00407061	10.3577	1	0.637478	6.6028	6.6028	YY1_+_+
65	YY1_+_(2780r)	YY1_+_(1464g)	YY1	False	chr16:75026213-75026713	ZFP1	0.0221808	0.297331	0.00659504	0.00659504	10.3577	1	0.637478	6.6028	6.6028	YY1_+_+
66	YY1_+_(2780r)	YY1_+_(1464g)	YY1	False	chr16:75267230-75267730	ZFP1	0.0146811	0.0564641	0.000828955	0.000828955	10.3577	1	0.637478	6.6028	6.6028	YY1_+_+
67	YY1_+_(2780r)	YY1_+_(1464g)	YY1	False	chr8:102790876-102791376	AZIN1	0.0423392	0.321721	0.0136214	0.0136214	3.38044	1	0.707343	2.39113	2.39113	YY1_+_+
68	YY1_+_(2780r)	YY1_+_(1464g)	YY1	False	chr8:102728355-102728855	AZIN1	0.0290777	0.270569	0.0078675	0.0078675	3.38044	1	0.707343	2.39113	2.39113	YY1_+_+
69	YY1_+_(2780r)	YY1_+_(1464g)	YY1	False	chr8:102729535-102730035	AZIN1	0.0241996	0.313297	0.00758167	0.00758167	3.38044	1	0.707343	2.39113	2.39113	YY1_+_+
70	YY1_+_(2780r)	YY1_+_(1464g)	YY1	False	chr8:102745369-102745869	AZIN1	0.0437603	0.262595	0.0114913	0.0114913	3.38044	1	0.707343	2.39113	2.39113	YY1_+_+
71	YY1_+_(2780r)	YY1_+_(1464g)	YY1	False	chr8:102767925-102768425	AZIN1	0.0205073	0.304809	0.00625081	0.00625081	3.38044	1	0.707343	2.39113	2.39113	YY1_+_+
72	YY1_+_(2780r)	YY1_+_(1464g)	YY1	False	chr17:44601787-44602287	FZD2	0.0290556	0.357694	0.010393	0.010393	5.04797	1	0.582377	2.93982	2.93982	YY1_+_+
73	YY1_+_(2780r)	YY1_+_(1464g)	YY1	False	chr17:44604072-44604572	FZD2	0.0220519	0.254586	0.0056141	0.0056141	5.04797	1	0.582377	2.93982	2.93982	YY1_+_+
74	YY1_+_(2780r)	YY1_+_(1464g)	YY1	False	chr17:44542435-44542935	FZD2	0.0215097	0.199668	0.0042948	0.0042948	5.04797	1	0.582377	2.93982	2.93982	YY1_+_+
75	YY1_+_(2780r)	YY1_+_(1464g)	YY1	False	chr17:44642771-44643271	FZD2	0.0442592	0.34916	0.0154536	0.0154536	5.04797	1	0.582377	2.93982	2.93982	YY1_+_+
76	YY1_+_(2780r)	YY1_+_(1464g)	YY1	False	chr13:23570117-23570617	SACS	0.0211372	0.13386	0.00282942	0.00282942	6.11416	1	0.728056	4.45145	4.45145	YY1_+_+
77	YY1_+_(2780r)	YY1_+_(1464g)	YY1	False	chr13:23377983-23378483	SACS	0.0720843	0.415331	0.0299388	0.0299388	6.11416	1	0.728056	4.45145	4.45145	YY1_+_+
78	YY1_+_(2780r)	YY1_+_(1464g)	YY1	False	chr13:23433444-23433944	SACS	0.0372968	0.141458	0.00527591	0.00527591	6.11416	1	0.728056	4.45145	4.45145	YY1_+_+
79	YY1_+_(2780r)	YY1_+_(1464g)	YY1	False	chr13:23447913-23448413	SACS	0.0359668	0.407493	0.0146562	0.0146562	6.11416	1	0.728056	4.45145	4.45145	YY1_+_+
80	YY1_+_(2780r)	YY1_+_(1464g)	YY1	False	chr13:23450274-23450774	SACS	0.0805825	0.481171	0.038774	0.038774	6.11416	1	0.728056	4.45145	4.45145	YY1_+_+
81	YY1_+_(2780r)	YY1_+_(1464g)	YY1	False	chr13:23321961-23322461	SACS	0.029673	0.275927	0.00818759	0.00818759	6.11416	1	0.728056	4.45145	4.45145	YY1_+_+
82	YY1_+_(2780r)	YY1_+_(1464g)	YY1	False	chr13:45004068-45004568	NUFIP1	0.0445867	0.0926878	0.00413264	0.00413264	2.1783	1	0.528137	1.15044	1.15044	YY1_+_+
83	YY1_+_(2780r)	YY1_+_(1464g)	YY1	False	chr13:44848948-44849448	NUFIP1	0.0337984	0.184598	0.00623913	0.00623913	2.1783	1	0.528137	1.15044	1.15044	YY1_+_+
84	YY1_+_(2780r)	YY1_+_(1464g)	YY1	False	chr13:44903629-44904129	NUFIP1	0.0494539	0.163818	0.00810144	0.00810144	2.1783	1	0.528137	1.15044	1.15044	YY1_+_+
85	YY1_+_(2780r)	YY1_+_(1464g)	YY1	False	chr13:44906669-44907169	NUFIP1	0.0436156	0.138951	0.00606045	0.00606045	2.1783	1	0.528137	1.15044	1.15044	YY1_+_+
86	YY1_+_(2780r)	YY1_+_(1464g)	YY1	False	chr16:11781662-11782162	SNN	0.0280589	0.0722143	0.00202625	0.00202625	1.91201	1	0.350916	0.670955	0.670955	YY1_+_+
87	YY1_+_(2780r)	YY1_+_(1464g)	YY1	False	chr16:11557772-11558272	SNN	0.0286117	0.0552008	0.00157939	0.00157939	1.91201	1	0.350916	0.670955	0.670955	YY1_+_+
88	YY1_+_(2780r)	YY1_+_(1464g)	YY1	False	chr16:11603370-11603870	SNN	0.0222356	0.113284	0.00251894	0.00251894	1.91201	1	0.350916	0.670955	0.670955	YY1_+_+
89	YY1_+_(2780r)	YY1_+_(1464g)	YY1	False	chr16:11547412-11547912	SNN	0.0596587	0.110969	0.00662026	0.00662026	1.91201	1	0.350916	0.670955	0.670955	YY1_+_+
90	YY1_+_(2780r)	YY1_+_(1464g)	YY1	False	chr2:10009906-10010406	KLF11	0.0437792	0.305779	0.0133868	0.0133868	2.12596	1	0.446179	0.94856	0.94856	YY1_+_+
91	YY1_+_(2780r)	YY1_+_(1464g)	YY1	False	chr2:10078776-10079276	KLF11	0.0474829	0.216733	0.0102911	0.0102911	2.12596	1	0.446179	0.94856	0.94856	YY1_+_+
92	YY1_+_(2780r)	YY1_+_(1464g)	YY1	False	chr2:10060314-10060814	KLF11	0.0272644	0.179991	0.00490734	0.00490734	2.12596	1	0.446179	0.94856	0.94856	YY1_+_+
93	YY1_+_(2780r)	YY1_+_(1464g)	YY1	False	chr7:101121808-101122308	PLOD3	0.0239497	0.198739	0.00475974	0.00475974	3.85861	1	0.468295	1.80697	1.80697	YY1_+_+
94	YY1_+_(2780r)	YY1_+_(1464g)	YY1	False	chr7:101085107-101085607	PLOD3	0.0478739	0.220275	0.0105454	0.0105454	3.85861	1	0.468295	1.80697	1.80697	YY1_+_+
95	YY1_+_(2780r)	YY1_+_(1464g)	YY1	False	chr11:126415594-126416094	DCPS	0.0209892	0.135354	0.00284098	0.00284098	2.91899	1	0.397726	1.16096	1.16096	YY1_+_+
96	YY1_+_(2780r)	YY1_+_(1464g)	YY1	False	chr11:126415079-126415579	DCPS	0.0431733	0.136042	0.0058734	0.0058734	2.91899	1	0.397726	1.16096	1.16096	YY1_+_+
97	YY1_+_(2780r)	YY1_+_(1464g)	YY1	False	chr11:126318503-126319003	DCPS	0.0173512	0.147863	0.00256561	0.00256561	2.91899	1	0.397726	1.16096	1.16096	YY1_+_+
98	YY1_+_(2780r)	YY1_+_(1464g)	YY1	False	chr3:57110807-57111307	APPL1	0.0472313	0.489703	0.0231293	0.0231293	3.05367	1	0.788957	2.40922	2.40922	YY1_+_+
99	YY1_+_(2780r)	YY1_+_(1464g)	YY1	False	chr3:57150165-57150665	APPL1	0.0416449	0.490852	0.0204415	0.0204415	3.05367	1	0.788957	2.40922	2.40922	YY1_+_+
100	YY1_+_(2780r)	YY1_+_(1464g)	YY1	False	chr3:57150923-57151423	APPL1	0.0280423	0.385645	0.0108144	0.0108144	3.05367	1	0.788957	2.40922	2.40922	YY1_+_+
101	YY1_+_(2780r)	YY1_+_(1464g)	YY1	False	chr3:57160988-57161488	APPL1	0.0333887	0.463635	0.0154802	0.0154802	3.05367	1	0.788957	2.40922	2.40922	YY1_+_+
102	YY1_+_(2780r)	YY1_+_(1464g)	YY1	False	chr3:57128116-57128616	APPL1	0.0382018	0.446316	0.0170501	0.0170501	3.05367	1	0.788957	2.40922	2.40922	YY1_+_+
103	YY1_+_(2780r)	YY1_+_(1464g)	YY1	False	chr3:57094607-57095107	APPL1	0.0751911	0.536483	0.0403388	0.0403388	3.05367	1	0.788957	2.40922	2.40922	YY1_+_+
104	YY1_+_(2780r)	YY1_+_(1464g)	YY1	False	chr3:57160308-57160808	APPL1	0.0545679	0.453212	0.0247308	0.0247308	3.05367	1	0.788957	2.40922	2.40922	YY1_+_+
105	YY1_+_(2780r)	YY1_+_(1464g)	YY1	False	chr12:118131405-118131905	PEBP1	0.0539849	0.0548002	0.00295839	0.00295839	3.45802	1	0.724963	2.50694	2.50694	YY1_+_+
106	YY1_+_(2780r)	YY1_+_(1464g)	YY1	False	chr22:37818312-37818812	EIF3L	0.0393052	0.490004	0.0192597	0.0192597	3.56022	1	0.555567	1.97794	1.97794	YY1_+_+
107	YY1_+_(2780r)	YY1_+_(1464g)	YY1	False	chr1:235104117-235104617	TOMM20	0.0282744	0.347985	0.00983909	0.00983909	14.6256	1	0.786579	11.5042	11.5042	YY1_+_+
108	YY1_+_(2780r)	YY1_+_(1464g)	YY1	False	chr1:235100109-235100609	TOMM20	0.0236783	0.340299	0.00805769	0.00805769	14.6256	1	0.786579	11.5042	11.5042	YY1_+_+
109	YY1_+_(2780r)	YY1_+_(1464g)	YY1	False	chr1:234962572-234963072	TOMM20	0.0197919	0.349739	0.00692201	0.00692201	14.6256	1	0.786579	11.5042	11.5042	YY1_+_+
110	YY1_+_(2780r)	YY1_+_(1464g)	YY1	False	chr1:235067661-235068161	TOMM20	0.0533317	0.429256	0.022893	0.022893	14.6256	1	0.786579	11.5042	11.5042	YY1_+_+
111	YY1_+_(2780r)	YY1_+_(1464g)	YY1	False	chr1:234963117-234963617	TOMM20	0.0170845	0.294383	0.00502938	0.00502938	14.6256	1	0.786579	11.5042	11.5042	YY1_+_+
112	YY1_+_(2780r)	YY1_+_(1464g)	YY1	False	chr1:234997205-234997705	TOMM20	0.0219602	0.151997	0.00333789	0.00333789	14.6256	1	0.786579	11.5042	11.5042	YY1_+_+
113	YY1_+_(2780r)	YY1_+_(1464g)	YY1	False	chr1:234961901-234962401	TOMM20	0.017487	0.349823	0.00611735	0.00611735	14.6256	1	0.786579	11.5042	11.5042	YY1_+_+
114	YY1_+_(2780r)	YY1_+_(1464g)	YY1	False	chr1:235073357-235073857	TOMM20	0.0290405	0.339237	0.00985163	0.00985163	14.6256	1	0.786579	11.5042	11.5042	YY1_+_+
115	YY1_+_(2780r)	YY1_+_(1464g)	YY1	False	chr10:97419136-97419636	PGAM1	0.0220404	0.372383	0.00820748	0.00820748	1.07669	1	0.435205	0.46858	0.46858	YY1_+_+
116	YY1_+_(2780r)	YY1_+_(1464g)	YY1	False	chr10:97549849-97550349	PGAM1	0.0196971	0.0963392	0.0018976	0.0018976	1.07669	1	0.435205	0.46858	0.46858	YY1_+_+
117	YY1_+_(2780r)	YY1_+_(1464g)	YY1	False	chr10:97542132-97542632	PGAM1	0.0261867	0.267265	0.00699879	0.00699879	1.07669	1	0.435205	0.46858	0.46858	YY1_+_+
118	YY1_+_(2780r)	YY1_+_(1464g)	YY1	False	chr1:25199854-25200354	RSRP1	0.0335097	0.240115	0.0080462	0.0080462	2.0907	1	0.64679	1.35225	1.35225	YY1_+_+
119	YY1_+_(2780r)	YY1_+_(1464g)	YY1	False	chr1:25106891-25107391	RSRP1	0.0563603	0.295042	0.0166287	0.0166287	2.0907	1	0.64679	1.35225	1.35225	YY1_+_+
120	YY1_+_(2780r)	YY1_+_(1464g)	YY1	False	chr1:25120208-25120708	RSRP1	0.0407047	0.282653	0.0115053	0.0115053	2.0907	1	0.64679	1.35225	1.35225	YY1_+_+
121	YY1_+_(2780r)	YY1_+_(1464g)	YY1	False	chr20:10636388-10636888	JAG1	0.032894	0.212569	0.00699227	0.00699227	14.1373	1	0.635146	8.97924	8.97924	YY1_+_+
122	YY1_+_(2780r)	YY1_+_(1464g)	YY1	False	chr17:65208677-65209177	RGS9	0.0506423	0.390441	0.0197728	0.0197728	1.4846	1	0.463156	0.687602	0.687602	YY1_+_+
123	YY1_+_(2780r)	YY1_+_(1464g)	YY1	False	chr17:65106411-65106911	RGS9	0.0851935	0.525417	0.0447621	0.0447621	1.4846	1	0.463156	0.687602	0.687602	YY1_+_+
124	YY1_+_(2780r)	YY1_+_(1464g)	YY1	False	chr17:65101015-65101515	RGS9	0.0826211	0.555995	0.0459369	0.0459369	1.4846	1	0.463156	0.687602	0.687602	YY1_+_+
125	YY1_+_(2780r)	YY1_+_(1464g)	YY1	False	chr17:65231648-65232148	RGS9	0.0532107	0.442244	0.0235321	0.0235321	1.4846	1	0.463156	0.687602	0.687602	YY1_+_+
126	YY1_+_(2780r)	YY1_+_(1464g)	YY1	False	chr17:64965735-64966235	RGS9	0.0109893	0.101897	0.00111978	0.00111978	1.4846	1	0.463156	0.687602	0.687602	YY1_+_+
127	YY1_+_(2780r)	YY1_+_(1464g)	YY1	False	chr11:64268454-64268954	VEGFB	0.02636	0.230335	0.00607165	0.00607165	1.39794	1	0.36292	0.507339	0.507339	YY1_+_+
128	YY1_+_(2780r)	YY1_+_(1464g)	YY1	False	chr11:64341841-64342341	VEGFB	0.0218748	0.33261	0.00727577	0.00727577	1.39794	1	0.36292	0.507339	0.507339	YY1_+_+
129	YY1_+_(2780r)	YY1_+_(1464g)	YY1	False	chr6:73520204-73520704	EEF1A1	0.0298337	0.365936	0.0109172	0.0109172	2.01027	1	0.620434	1.24724	1.24724	YY1_+_+
130	YY1_+_(2780r)	YY1_+_(1464g)	YY1	False	chrX:103776529-103777029	TCEAL3	0.0912497	0.123556	0.0112744	0.0112744	2.21186	1	0.540995	1.1966	1.1966	YY1_+_+
131	YY1_+_(2780r)	YY1_+_(1464g)	YY1	False	chrX:103607661-103608161	TCEAL3	0.0266271	0.149378	0.0039775	0.0039775	2.21186	1	0.540995	1.1966	1.1966	YY1_+_+
132	YY1_+_(2780r)	YY1_+_(1464g)	YY1	False	chrX:103585250-103585750	TCEAL3	0.116636	0.355251	0.0414351	0.0414351	2.21186	1	0.540995	1.1966	1.1966	YY1_+_+
133	YY1_+_(2780r)	YY1_+_(1464g)	YY1	False	chr12:122852895-122853395	VPS37B	0.0318045	0.303654	0.00965755	0.00965755	0.931077	1	0.636631	0.592752	0.592752	YY1_+_+
134	YY1_+_(2780r)	YY1_+_(1464g)	YY1	False	chr12:122945067-122945567	VPS37B	0.0227654	0.181747	0.00413755	0.00413755	0.931077	1	0.636631	0.592752	0.592752	YY1_+_+
135	YY1_+_(2780r)	YY1_+_(1464g)	YY1	False	chr12:122898708-122899208	VPS37B	0.0137916	0.104585	0.00144239	0.00144239	0.931077	1	0.636631	0.592752	0.592752	YY1_+_+
136	YY1_+_(2780r)	YY1_+_(1464g)	YY1	False	chr12:122949976-122950476	VPS37B	0.0145238	0.148869	0.00216214	0.00216214	0.931077	1	0.636631	0.592752	0.592752	YY1_+_+
137	YY1_+_(2780r)	YY1_+_(1464g)	YY1	False	chr12:122865620-122866120	VPS37B	0.0234291	0.478597	0.0112131	0.0112131	0.931077	1	0.636631	0.592752	0.592752	YY1_+_+
138	YY1_+_(2780r)	YY1_+_(1464g)	YY1	False	chr5:54404556-54405056	SNX18	0.027715	0.152829	0.00423566	0.00423566	3.40016	1	0.682269	2.31982	2.31982	YY1_+_+
139	YY1_+_(2780r)	YY1_+_(1464g)	YY1	False	chr5:54570748-54571248	SNX18	0.0677949	0.371718	0.0252006	0.0252006	3.40016	1	0.682269	2.31982	2.31982	YY1_+_+
140	YY1_+_(2780r)	YY1_+_(1464g)	YY1	False	chr5:54645876-54646376	SNX18	0.0377375	0.271343	0.0102398	0.0102398	3.40016	1	0.682269	2.31982	2.31982	YY1_+_+
141	YY1_+_(2780r)	YY1_+_(1464g)	YY1	False	chr5:54643677-54644177	SNX18	0.0804983	0.420461	0.0338464	0.0338464	3.40016	1	0.682269	2.31982	2.31982	YY1_+_+
142	YY1_+_(2780r)	YY1_+_(1464g)	YY1	False	chr5:54659580-54660080	SNX18	0.0553866	0.325052	0.0180035	0.0180035	3.40016	1	0.682269	2.31982	2.31982	YY1_+_+
143	YY1_+_(2780r)	YY1_+_(1464g)	YY1	False	chr6:13509173-13509673	NOL7	0.0306328	0.293655	0.00899547	0.00899547	4.9097	1	0.580548	2.85032	2.85032	YY1_+_+
144	YY1_+_(2780r)	YY1_+_(1464g)	YY1	False	chr6:13760771-13761271	NOL7	0.0338452	0.338241	0.0114479	0.0114479	4.9097	1	0.580548	2.85032	2.85032	YY1_+_+
145	YY1_+_(2780r)	YY1_+_(1464g)	YY1	False	chr6:13733059-13733559	NOL7	0.0462761	0.327057	0.0151349	0.0151349	4.9097	1	0.580548	2.85032	2.85032	YY1_+_+
146	YY1_+_(2780r)	YY1_+_(1464g)	YY1	False	chr6:13554912-13555412	NOL7	0.0366139	0.349387	0.0127924	0.0127924	4.9097	1	0.580548	2.85032	2.85032	YY1_+_+
147	YY1_+_(2780r)	YY1_+_(1464g)	YY1	False	chr6:13615710-13616210	NOL7	0.0297817	0.245364	0.00730734	0.00730734	4.9097	1	0.580548	2.85032	2.85032	YY1_+_+
148	YY1_+_(2780r)	YY1_+_(1464g)	YY1	False	chr19:10006203-10006703	DNMT1	0.0107422	0.0609801	0.000655057	0.000655057	6.72732	1	0.715611	4.81414	4.81414	YY1_+_+
149	YY1_+_(2780r)	YY1_+_(1464g)	YY1	False	chr2:9440306-9440806	ADAM17	0.0137557	0.11806	0.00162399	0.00162399	1.01035	1	0.715154	0.722558	0.722558	YY1_+_+
150	YY1_+_(2780r)	YY1_+_(1464g)	YY1	False	chr2:9594636-9595136	ADAM17	0.015913	0.111748	0.00177824	0.00177824	1.01035	1	0.715154	0.722558	0.722558	YY1_+_+
151	YY1_+_(2780r)	YY1_+_(1464g)	YY1	False	chr5:119302871-119303371	HSD17B4	0.177026	0.320866	0.0568017	0.0568017	6.08637	1	0.721203	4.38951	4.38951	YY1_+_+
152	YY1_+_(2780r)	YY1_+_(1464g)	YY1	False	chr5:119371050-119371550	HSD17B4	0.0360063	0.136445	0.00491289	0.00491289	6.08637	1	0.721203	4.38951	4.38951	YY1_+_+
153	YY1_+_(2780r)	YY1_+_(1464g)	YY1	False	chr5:119356201-119356701	HSD17B4	0.0240138	0.0787055	0.00189002	0.00189002	6.08637	1	0.721203	4.38951	4.38951	YY1_+_+
154	YY1_+_(2780r)	YY1_+_(1464g)	YY1	False	chr8:97929058-97929558	MATN2	0.025933	0.348275	0.00903182	0.00903182	0.991732	1	0.601384	0.596412	0.596412	YY1_+_+
155	YY1_+_(2780r)	YY1_+_(1464g)	YY1	False	chr8:97950868-97951368	MATN2	0.0480986	0.513802	0.0247131	0.0247131	0.991732	1	0.601384	0.596412	0.596412	YY1_+_+
156	YY1_+_(2780r)	YY1_+_(1464g)	YY1	False	chr8:97887697-97888197	MATN2	0.0316715	0.0813109	0.00257523	0.00257523	0.991732	1	0.601384	0.596412	0.596412	YY1_+_+
157	YY1_+_(2780r)	YY1_+_(1464g)	YY1	False	chr8:97912180-97912680	MATN2	0.072818	0.602511	0.0438736	0.0438736	0.991732	1	0.601384	0.596412	0.596412	YY1_+_+
158	YY1_+_(2780r)	YY1_+_(1464g)	YY1	False	chr8:97881328-97881828	MATN2	0.0299299	0.25927	0.00775993	0.00775993	0.991732	1	0.601384	0.596412	0.596412	YY1_+_+
159	YY1_+_(2780r)	YY1_+_(1464g)	YY1	False	chr16:1044009-1044509	SOX8	0.0285413	0.249925	0.00713318	0.00713318	4.71451	1	0.604879	2.85171	2.85171	YY1_+_+
160	YY1_+_(2780r)	YY1_+_(1464g)	YY1	False	chr16:1096050-1096550	SOX8	0.0188677	0.14517	0.00273902	0.00273902	4.71451	1	0.604879	2.85171	2.85171	YY1_+_+
161	YY1_+_(2780r)	YY1_+_(1464g)	YY1	False	chr16:899241-899741	SOX8	0.0127535	0.139488	0.00177895	0.00177895	4.71451	1	0.604879	2.85171	2.85171	YY1_+_+
162	YY1_+_(2780r)	YY1_+_(1464g)	YY1	False	chr16:1046022-1046522	SOX8	0.0259285	0.0939967	0.00243719	0.00243719	4.71451	1	0.604879	2.85171	2.85171	YY1_+_+
163	YY1_+_(2780r)	YY1_+_(1464g)	YY1	False	chr16:1078543-1079043	SOX8	0.0247193	0.213324	0.0052732	0.0052732	4.71451	1	0.604879	2.85171	2.85171	YY1_+_+
164	YY1_+_(2780r)	YY1_+_(1464g)	YY1	False	chr16:988692-989192	SOX8	0.0179602	0.179025	0.00321533	0.00321533	4.71451	1	0.604879	2.85171	2.85171	YY1_+_+
165	YY1_+_(2780r)	YY1_+_(1464g)	YY1	False	chr16:974478-974978	SOX8	0.03738	0.190233	0.0071109	0.0071109	4.71451	1	0.604879	2.85171	2.85171	YY1_+_+
166	YY1_+_(2780r)	YY1_+_(1464g)	YY1	False	chr16:1045514-1046014	SOX8	0.0182385	0.202473	0.0036928	0.0036928	4.71451	1	0.604879	2.85171	2.85171	YY1_+_+
167	YY1_+_(2780r)	YY1_+_(1464g)	YY1	False	chr16:1030498-1030998	SOX8	0.0132598	0.206111	0.002733	0.002733	4.71451	1	0.604879	2.85171	2.85171	YY1_+_+
168	YY1_+_(2780r)	YY1_+_(1464g)	YY1	False	chr6:112188900-112189400	LAMA4	0.0323404	0.432923	0.0140009	0.0140009	4.59141	1	0.697326	3.20171	3.20171	YY1_+_+
169	YY1_+_(2780r)	YY1_+_(1464g)	YY1	False	chr6:112245718-112246218	LAMA4	0.0240822	0.361718	0.00871096	0.00871096	4.59141	1	0.697326	3.20171	3.20171	YY1_+_+
170	YY1_+_(2780r)	YY1_+_(1464g)	YY1	False	chr6:112330084-112330584	LAMA4	0.0513975	0.492025	0.0252888	0.0252888	4.59141	1	0.697326	3.20171	3.20171	YY1_+_+
171	YY1_+_(2780r)	YY1_+_(1464g)	YY1	False	chr6:112289085-112289585	LAMA4	0.025901	0.308359	0.00798679	0.00798679	4.59141	1	0.697326	3.20171	3.20171	YY1_+_+
172	YY1_+_(2780r)	YY1_+_(1464g)	YY1	False	chr11:10450386-10450886	RNF141	0.0671323	0.14687	0.00985976	0.00985976	1.97493	1	0.618222	1.22094	1.22094	YY1_+_+
173	YY1_+_(2780r)	YY1_+_(1464g)	YY1	False	chr11:10387349-10387849	RNF141	0.0814645	0.192913	0.0157155	0.0157155	1.97493	1	0.618222	1.22094	1.22094	YY1_+_+
174	YY1_+_(2780r)	YY1_+_(1464g)	YY1	False	chr11:10366609-10367109	RNF141	0.0605164	0.171809	0.0103973	0.0103973	1.97493	1	0.618222	1.22094	1.22094	YY1_+_+
175	YY1_+_(2780r)	YY1_+_(1464g)	YY1	False	chr11:10638205-10638705	RNF141	0.0641758	0.156839	0.0100653	0.0100653	1.97493	1	0.618222	1.22094	1.22094	YY1_+_+
176	YY1_+_(2780r)	YY1_+_(1464g)	YY1	False	chr10:63712198-63712698	REEP3	0.0624911	0.336235	0.0210117	0.0210117	1.57509	1	0.777374	1.22443	1.22443	YY1_+_+
177	YY1_+_(2780r)	YY1_+_(1464g)	YY1	False	chr10:63584271-63584771	REEP3	0.0312658	0.363024	0.0113502	0.0113502	1.57509	1	0.777374	1.22443	1.22443	YY1_+_+
178	YY1_+_(2780r)	YY1_+_(1464g)	YY1	False	chr10:63502360-63502860	REEP3	0.0318769	0.228509	0.00728417	0.00728417	1.57509	1	0.777374	1.22443	1.22443	YY1_+_+
179	YY1_+_(2780r)	YY1_+_(1464g)	YY1	False	chr10:63572960-63573460	REEP3	0.0556169	0.473257	0.0263211	0.0263211	1.57509	1	0.777374	1.22443	1.22443	YY1_+_+
180	YY1_+_(2780r)	YY1_+_(1464g)	YY1	False	chr10:63767212-63767712	REEP3	0.0386299	0.457163	0.0176602	0.0176602	1.57509	1	0.777374	1.22443	1.22443	YY1_+_+
181	YY1_+_(2780r)	YY1_+_(1464g)	YY1	False	chr10:63713244-63713744	REEP3	0.0109786	0.275105	0.00302028	0.00302028	1.57509	1	0.777374	1.22443	1.22443	YY1_+_+
182	YY1_+_(2780r)	YY1_+_(1464g)	YY1	False	chr8:37785862-37786362	PLPBP	0.032326	0.179027	0.00578722	0.00578722	1.29035	1	0.436333	0.563022	0.563022	YY1_+_+
183	YY1_+_(2780r)	YY1_+_(1464g)	YY1	False	chr8:37885666-37886166	PLPBP	0.0164133	0.0899802	0.00147687	0.00147687	1.29035	1	0.436333	0.563022	0.563022	YY1_+_+
184	YY1_+_(2780r)	YY1_+_(1464g)	YY1	False	chr8:37783072-37783572	PLPBP	0.0182714	0.0826361	0.00150987	0.00150987	1.29035	1	0.436333	0.563022	0.563022	YY1_+_+
185	YY1_+_(2780r)	YY1_+_(1464g)	YY1	False	chr8:37787342-37787842	PLPBP	0.0195643	0.239832	0.00469215	0.00469215	1.29035	1	0.436333	0.563022	0.563022	YY1_+_+
186	YY1_+_(2780r)	YY1_+_(1464g)	YY1	False	chr8:37727188-37727688	PLPBP	0.0199404	0.151241	0.00301581	0.00301581	1.29035	1	0.436333	0.563022	0.563022	YY1_+_+
187	YY1_+_(2780r)	YY1_+_(1464g)	YY1	False	chr8:37851375-37851875	PLPBP	0.0333377	0.086385	0.00287988	0.00287988	1.29035	1	0.436333	0.563022	0.563022	YY1_+_+
188	YY1_+_(2780r)	YY1_+_(1464g)	YY1	False	chr11:110366229-110366729	FDX1	0.0726498	0.157191	0.0114199	0.0114199	3.62754	1	0.618976	2.24536	2.24536	YY1_+_+
189	YY1_+_(2780r)	YY1_+_(1464g)	YY1	False	chr11:110513821-110514321	FDX1	0.0570379	0.281636	0.016064	0.016064	3.62754	1	0.618976	2.24536	2.24536	YY1_+_+
190	YY1_+_(2780r)	YY1_+_(1464g)	YY1	False	chr11:110513053-110513553	FDX1	0.0807624	0.277161	0.0223842	0.0223842	3.62754	1	0.618976	2.24536	2.24536	YY1_+_+
191	YY1_+_(2780r)	YY1_+_(1464g)	YY1	False	chr11:110491924-110492424	FDX1	0.0835447	0.303132	0.025325	0.025325	3.62754	1	0.618976	2.24536	2.24536	YY1_+_+
192	YY1_+_(2780r)	YY1_+_(1464g)	YY1	False	chr11:110317380-110317880	FDX1	0.0188017	0.0509835	0.000958578	0.000958578	3.62754	1	0.618976	2.24536	2.24536	YY1_+_+
193	YY1_+_(2780r)	YY1_+_(1464g)	YY1	False	chr11:64406143-64406643	GPR137	0.0128531	0.18872	0.00242564	0.00242564	1.19054	1	0.253468	0.301763	0.301763	YY1_+_+
194	YY1_+_(2780r)	YY1_+_(1464g)	YY1	False	chr11:64164583-64165083	GPR137	0.0134639	0.235484	0.00317054	0.00317054	1.19054	1	0.253468	0.301763	0.301763	YY1_+_+
195	YY1_+_(2780r)	YY1_+_(1464g)	YY1	False	chr8:101051374-101051874	ZNF706	0.0354085	0.131621	0.00466051	0.00466051	7.07929	1	0.589601	4.17396	4.17396	YY1_+_+
196	YY1_+_(2780r)	YY1_+_(1464g)	YY1	False	chr8:101126414-101126914	ZNF706	0.0212098	0.193724	0.00410885	0.00410885	7.07929	1	0.589601	4.17396	4.17396	YY1_+_+
197	YY1_+_(2780r)	YY1_+_(1464g)	YY1	False	chr8:101147102-101147602	ZNF706	0.0554527	0.212963	0.0118094	0.0118094	7.07929	1	0.589601	4.17396	4.17396	YY1_+_+
198	YY1_+_(2780r)	YY1_+_(1464g)	YY1	False	chr8:101136940-101137440	ZNF706	0.0605654	0.307967	0.0186522	0.0186522	7.07929	1	0.589601	4.17396	4.17396	YY1_+_+
199	YY1_+_(2780r)	YY1_+_(1464g)	YY1	False	chr20:59994632-59995132	FAM217B	0.0413136	0.229016	0.00946146	0.00946146	11.586	1	0.711838	8.24738	8.24738	YY1_+_+
200	YY1_+_(2780r)	YY1_+_(1464g)	YY1	False	chr20:60062333-60062833	FAM217B	0.0204209	0.0704692	0.00143904	0.00143904	11.586	1	0.711838	8.24738	8.24738	YY1_+_+
201	YY1_+_(2780r)	YY1_+_(1464g)	YY1	False	chr9:128927849-128928349	LRRC8A	0.0438558	0.348082	0.0152654	0.0152654	4.73463	1	0.511282	2.42073	2.42073	YY1_+_+
202	YY1_+_(2780r)	YY1_+_(1464g)	YY1	False	chr9:129023499-129023999	LRRC8A	0.0175351	0.150598	0.00264074	0.00264074	4.73463	1	0.511282	2.42073	2.42073	YY1_+_+
203	YY1_+_(2780r)	YY1_+_(1464g)	YY1	False	chr1:26574697-26575197	ARID1A	0.0147567	0.0690594	0.00101909	0.00101909	2.218	1	0.79384	1.76074	1.76074	YY1_+_+
204	YY1_+_(2780r)	YY1_+_(1464g)	YY1	False	chr1:26783944-26784444	ARID1A	0.0220071	0.0704503	0.0015504	0.0015504	2.218	1	0.79384	1.76074	1.76074	YY1_+_+
205	YY1_+_(2780r)	YY1_+_(1464g)	YY1	False	chr1:26771486-26771986	ARID1A	0.0166999	0.193954	0.00323901	0.00323901	2.218	1	0.79384	1.76074	1.76074	YY1_+_+
206	YY1_+_(2780r)	YY1_+_(1464g)	YY1	False	chr10:127973826-127974326	PTPRE	0.0727528	0.588668	0.0428272	0.0428272	2.42636	1	0.520636	1.26325	1.26325	YY1_+_+
207	YY1_+_(2780r)	YY1_+_(1464g)	YY1	False	chr10:128047282-128047782	PTPRE	0.05008	0.0508825	0.00254819	0.00254819	2.42636	1	0.520636	1.26325	1.26325	YY1_+_+
208	YY1_+_(2780r)	YY1_+_(1464g)	YY1	False	chr10:128018254-128018754	PTPRE	0.0635042	0.178674	0.0113465	0.0113465	2.42636	1	0.520636	1.26325	1.26325	YY1_+_+
209	YY1_+_(2780r)	YY1_+_(1464g)	YY1	False	chr10:128007115-128007615	PTPRE	0.0342559	0.214374	0.00734356	0.00734356	2.42636	1	0.520636	1.26325	1.26325	YY1_+_+
210	YY1_+_(2780r)	YY1_+_(1464g)	YY1	False	chr6:75170614-75171114	TMEM30A	0.0289097	0.137757	0.00398251	0.00398251	6.36133	1	0.788432	5.01548	5.01548	YY1_+_+
211	YY1_+_(2780r)	YY1_+_(1464g)	YY1	False	chr12:95336363-95336863	METAP2	0.0449674	0.224565	0.0100981	0.0100981	3.28095	1	0.728795	2.39114	2.39114	YY1_+_+
212	YY1_+_(2780r)	YY1_+_(1464g)	YY1	False	chr12:95385232-95385732	METAP2	0.162146	0.454615	0.073714	0.073714	3.28095	1	0.728795	2.39114	2.39114	YY1_+_+
213	YY1_+_(2780r)	YY1_+_(1464g)	YY1	False	chr12:95646642-95647142	METAP2	0.0627795	0.388071	0.0243629	0.0243629	3.28095	1	0.728795	2.39114	2.39114	YY1_+_+
214	YY1_+_(2780r)	YY1_+_(1464g)	YY1	False	chr2:105634538-105635038	NCK2	0.0329988	0.325981	0.010757	0.010757	1.24576	1	0.706172	0.879723	0.879723	YY1_+_+
215	YY1_+_(2780r)	YY1_+_(1464g)	YY1	False	chr2:105746042-105746542	NCK2	0.0333996	0.391077	0.0130618	0.0130618	1.24576	1	0.706172	0.879723	0.879723	YY1_+_+
216	YY1_+_(2780r)	YY1_+_(1464g)	YY1	False	chr2:106030362-106030862	NCK2	0.0497732	0.404571	0.0201368	0.0201368	1.24576	1	0.706172	0.879723	0.879723	YY1_+_+
217	YY1_+_(2780r)	YY1_+_(1464g)	YY1	False	chr17:40302971-40303471	CASC3	0.0120695	0.251531	0.00303585	0.00303585	1.54371	1	0.688735	1.06321	1.06321	YY1_+_+
218	YY1_+_(2780r)	YY1_+_(1464g)	YY1	False	chr17:40072815-40073315	CASC3	0.011438	0.311803	0.00356641	0.00356641	1.54371	1	0.688735	1.06321	1.06321	YY1_+_+
219	YY1_+_(2780r)	YY1_+_(1464g)	YY1	False	chr17:40312264-40312764	CASC3	0.0132409	0.337456	0.0044682	0.0044682	1.54371	1	0.688735	1.06321	1.06321	YY1_+_+
220	YY1_+_(2780r)	YY1_+_(1464g)	YY1	False	chr17:40314032-40314532	CASC3	0.0196403	0.349103	0.00685649	0.00685649	1.54371	1	0.688735	1.06321	1.06321	YY1_+_+
221	YY1_+_(2780r)	YY1_+_(1464g)	YY1	False	chr17:40108146-40108646	CASC3	0.0135759	0.165007	0.00224012	0.00224012	1.54371	1	0.688735	1.06321	1.06321	YY1_+_+
222	YY1_+_(2780r)	YY1_+_(1464g)	YY1	False	chr3:149621176-149621676	COMMD2	0.0448531	0.251491	0.0112801	0.0112801	13.1992	1	0.663591	8.75886	8.75886	YY1_+_+
223	YY1_+_(2780r)	YY1_+_(1464g)	YY1	False	chr3:149706900-149707400	COMMD2	0.0490962	0.290352	0.0142552	0.0142552	13.1992	1	0.663591	8.75886	8.75886	YY1_+_+
224	YY1_+_(2780r)	YY1_+_(1464g)	YY1	False	chr3:149599160-149599660	COMMD2	0.049105	0.309405	0.0151933	0.0151933	13.1992	1	0.663591	8.75886	8.75886	YY1_+_+
225	YY1_+_(2780r)	YY1_+_(1464g)	YY1	False	chr3:149655763-149656263	COMMD2	0.0220873	0.0767047	0.0016942	0.0016942	13.1992	1	0.663591	8.75886	8.75886	YY1_+_+
226	YY1_+_(2780r)	YY1_+_(1464g)	YY1	False	chr3:149592645-149593145	COMMD2	0.016745	0.164316	0.00275146	0.00275146	13.1992	1	0.663591	8.75886	8.75886	YY1_+_+
227	YY1_+_(2780r)	YY1_+_(1464g)	YY1	False	chrX:68440844-68441344	YIPF6	0.0852303	0.14666	0.0124999	0.0124999	4.51434	1	0.657715	2.96915	2.96915	YY1_+_+
228	YY1_+_(2780r)	YY1_+_(1464g)	YY1	False	chr1:24702461-24702961	SRRM1	0.0336754	0.447831	0.0150809	0.0150809	0.93089	1	0.753589	0.701508	0.701508	YY1_+_+
229	YY1_+_(2780r)	YY1_+_(1464g)	YY1	False	chr1:24705249-24705749	SRRM1	0.0479797	0.47551	0.0228148	0.0228148	0.93089	1	0.753589	0.701508	0.701508	YY1_+_+
230	YY1_+_(2780r)	YY1_+_(1464g)	YY1	False	chr9:132673314-132673814	GTF3C4	0.0167149	0.130719	0.00218496	0.00218496	3.44172	1	0.705279	2.42737	2.42737	YY1_+_+
231	YY1_+_(2780r)	YY1_+_(1464g)	YY1	False	chr9:132627053-132627553	GTF3C4	0.0568736	0.0825278	0.00469366	0.00469366	3.44172	1	0.705279	2.42737	2.42737	YY1_+_+
232	YY1_+_(2780r)	YY1_+_(1464g)	YY1	False	chr21:45634646-45635146	COL18A1	0.0254126	0.300985	0.00764882	0.00764882	1.65653	1	0.576539	0.955057	0.955057	YY1_+_+
233	YY1_+_(2780r)	YY1_+_(1464g)	YY1	False	chr21:45418838-45419338	COL18A1	0.0210709	0.56074	0.0118153	0.0118153	1.65653	1	0.576539	0.955057	0.955057	YY1_+_+
234	YY1_+_(2780r)	YY1_+_(1464g)	YY1	False	chr21:45301923-45302423	COL18A1	0.0290479	0.0552353	0.00160447	0.00160447	1.65653	1	0.576539	0.955057	0.955057	YY1_+_+
235	YY1_+_(2780r)	YY1_+_(1464g)	YY1	False	chr21:45469510-45470010	COL18A1	0.0293157	0.457884	0.0134232	0.0134232	1.65653	1	0.576539	0.955057	0.955057	YY1_+_+
236	YY1_+_(2780r)	YY1_+_(1464g)	YY1	False	chr21:45618334-45618834	COL18A1	0.022424	0.32648	0.00732099	0.00732099	1.65653	1	0.576539	0.955057	0.955057	YY1_+_+
237	YY1_+_(2780r)	YY1_+_(1464g)	YY1	False	chr21:45386895-45387395	COL18A1	0.0154146	0.181725	0.00280123	0.00280123	1.65653	1	0.576539	0.955057	0.955057	YY1_+_+
238	YY1_+_(2780r)	YY1_+_(1464g)	YY1	False	chr19:47607900-47608400	NOP53	0.0277741	0.294245	0.00817238	0.00817238	1.0398	1	0.533171	0.554391	0.554391	YY1_+_+
239	YY1_+_(2780r)	YY1_+_(1464g)	YY1	False	chr19:47813636-47814136	NOP53	0.0148841	0.220503	0.003282	0.003282	1.0398	1	0.533171	0.554391	0.554391	YY1_+_+
240	YY1_+_(2780r)	YY1_+_(1464g)	YY1	False	chr19:47729441-47729941	NOP53	0.0388162	0.179896	0.00698286	0.00698286	1.0398	1	0.533171	0.554391	0.554391	YY1_+_+
241	YY1_+_(2780r)	YY1_+_(1464g)	YY1	False	chr19:47779801-47780301	NOP53	0.0198847	0.180342	0.00358606	0.00358606	1.0398	1	0.533171	0.554391	0.554391	YY1_+_+
242	YY1_+_(2780r)	YY1_+_(1464g)	YY1	False	chr21:45894391-45894891	PCBP3	0.0329076	0.286041	0.00941294	0.00941294	5.0917	1	0.593686	3.02287	3.02287	YY1_+_+
243	YY1_+_(2780r)	YY1_+_(1464g)	YY1	False	chr21:45618334-45618834	PCBP3	0.0385112	0.166661	0.00641829	0.00641829	5.0917	1	0.593686	3.02287	3.02287	YY1_+_+
244	YY1_+_(2780r)	YY1_+_(1464g)	YY1	False	chr21:46066080-46066580	PCBP3	0.0369837	0.282405	0.0104444	0.0104444	5.0917	1	0.593686	3.02287	3.02287	YY1_+_+
245	YY1_+_(2780r)	YY1_+_(1464g)	YY1	False	chr21:46083456-46083956	PCBP3	0.0241785	0.279151	0.00674946	0.00674946	5.0917	1	0.593686	3.02287	3.02287	YY1_+_+
246	YY1_+_(2780r)	YY1_+_(1464g)	YY1	False	chr21:45910456-45910956	PCBP3	0.0264852	0.134959	0.00357442	0.00357442	5.0917	1	0.593686	3.02287	3.02287	YY1_+_+
247	YY1_+_(2780r)	YY1_+_(1464g)	YY1	False	chr21:46065414-46065914	PCBP3	0.0217291	0.21893	0.00475715	0.00475715	5.0917	1	0.593686	3.02287	3.02287	YY1_+_+
248	YY1_+_(2780r)	YY1_+_(1464g)	YY1	False	chr21:46056437-46056937	PCBP3	0.025573	0.312227	0.00798458	0.00798458	5.0917	1	0.593686	3.02287	3.02287	YY1_+_+
249	YY1_+_(2780r)	YY1_+_(1464g)	YY1	False	chr21:45970579-45971079	PCBP3	0.0207855	0.0644603	0.00133984	0.00133984	5.0917	1	0.593686	3.02287	3.02287	YY1_+_+
250	YY1_+_(2780r)	YY1_+_(1464g)	YY1	False	chr6:89147112-89147612	PNRC1	0.032954	0.0563085	0.00185559	0.00185559	4.0381	1	0.796608	3.21679	3.21679	YY1_+_+
251	YY1_+_(2780r)	YY1_+_(1464g)	YY1	False	chr6:89161656-89162156	PNRC1	0.0561822	0.337802	0.0189785	0.0189785	4.0381	1	0.796608	3.21679	3.21679	YY1_+_+
252	YY1_+_(2780r)	YY1_+_(1464g)	YY1	False	chr6:89035524-89036024	PNRC1	0.0589071	0.406216	0.023929	0.023929	4.0381	1	0.796608	3.21679	3.21679	YY1_+_+
253	YY1_+_(2780r)	YY1_+_(1464g)	YY1	False	chr13:29743209-29743709	UBL3	0.0381428	0.254534	0.00970864	0.00970864	2.90751	1	0.715271	2.07966	2.07966	YY1_+_+
254	YY1_+_(2780r)	YY1_+_(1464g)	YY1	False	chr13:29918261-29918761	UBL3	0.0130781	0.114934	0.00150313	0.00150313	2.90751	1	0.715271	2.07966	2.07966	YY1_+_+
255	YY1_+_(2780r)	YY1_+_(1464g)	YY1	False	chr13:29902237-29902737	UBL3	0.0665939	0.369017	0.0245743	0.0245743	2.90751	1	0.715271	2.07966	2.07966	YY1_+_+
256	YY1_+_(2780r)	YY1_+_(1464g)	YY1	False	chr2:33476355-33476855	FAM98A	0.0731217	0.216292	0.0158156	0.0158156	1.57082	1	0.615906	0.967475	0.967475	YY1_+_+
257	YY1_+_(2780r)	YY1_+_(1464g)	YY1	False	chr2:33521725-33522225	FAM98A	0.196852	0.271918	0.0535275	0.0535275	1.57082	1	0.615906	0.967475	0.967475	YY1_+_+
258	YY1_+_(2780r)	YY1_+_(1464g)	YY1	False	chr2:174438117-174438617	CIR1	0.0559326	0.177753	0.00994219	0.00994219	0.820274	1	0.633439	0.519593	0.519593	YY1_+_+
259	YY1_+_(2780r)	YY1_+_(1464g)	YY1	False	chr22:42907957-42908457	ARFGAP3	0.0123668	0.225328	0.00278659	0.00278659	1.25764	1	0.716111	0.900609	0.900609	YY1_+_+
260	YY1_+_(2780r)	YY1_+_(1464g)	YY1	False	chr22:42686209-42686709	ARFGAP3	0.0265967	0.390549	0.0103873	0.0103873	1.25764	1	0.716111	0.900609	0.900609	YY1_+_+
261	YY1_+_(2780r)	YY1_+_(1464g)	YY1	False	chr22:42995022-42995522	ARFGAP3	0.0307715	0.39709	0.0122191	0.0122191	1.25764	1	0.716111	0.900609	0.900609	YY1_+_+
262	YY1_+_(2780r)	YY1_+_(1464g)	YY1	False	chr22:42688240-42688740	ARFGAP3	0.0193275	0.268456	0.00518858	0.00518858	1.25764	1	0.716111	0.900609	0.900609	YY1_+_+
263	YY1_+_(2780r)	YY1_+_(1464g)	YY1	False	chr22:42868847-42869347	ARFGAP3	0.0982768	0.448664	0.0440933	0.0440933	1.25764	1	0.716111	0.900609	0.900609	YY1_+_+
264	YY1_+_(2780r)	YY1_+_(1464g)	YY1	False	chr22:42683512-42684012	ARFGAP3	0.0255869	0.385593	0.00986614	0.00986614	1.25764	1	0.716111	0.900609	0.900609	YY1_+_+
265	YY1_+_(2780r)	YY1_+_(1464g)	YY1	False	chr1:223733152-223733652	TP53BP2	0.0319538	0.37264	0.0119073	0.0119073	2.32095	1	0.65479	1.51973	1.51973	YY1_+_+
266	YY1_+_(2780r)	YY1_+_(1464g)	YY1	False	chr1:223731362-223731862	TP53BP2	0.0336359	0.301038	0.0101257	0.0101257	2.32095	1	0.65479	1.51973	1.51973	YY1_+_+
267	YY1_+_(2780r)	YY1_+_(1464g)	YY1	False	chr1:223726031-223726531	TP53BP2	0.0391703	0.305616	0.0119711	0.0119711	2.32095	1	0.65479	1.51973	1.51973	YY1_+_+
268	YY1_+_(2780r)	YY1_+_(1464g)	YY1	False	chr1:223698170-223698670	TP53BP2	0.0296198	0.207627	0.00614988	0.00614988	2.32095	1	0.65479	1.51973	1.51973	YY1_+_+
269	YY1_+_(2780r)	YY1_+_(1464g)	YY1	False	chr1:223701196-223701696	TP53BP2	0.0190314	0.110439	0.0021018	0.0021018	2.32095	1	0.65479	1.51973	1.51973	YY1_+_+
270	YY1_+_(2780r)	YY1_+_(1464g)	YY1	False	chr1:223652548-223653048	TP53BP2	0.0419395	0.394117	0.0165291	0.0165291	2.32095	1	0.65479	1.51973	1.51973	YY1_+_+
271	YY1_+_(2780r)	YY1_+_(1464g)	YY1	False	chr1:223706046-223706546	TP53BP2	0.0649959	0.333438	0.0216721	0.0216721	2.32095	1	0.65479	1.51973	1.51973	YY1_+_+
272	YY1_+_(2780r)	YY1_+_(1464g)	YY1	False	chr4:26206875-26207375	RBPJ	0.0243826	0.595737	0.0145256	0.0145256	1.72696	1	0.780087	1.34718	1.34718	YY1_+_+
273	YY1_+_(2780r)	YY1_+_(1464g)	YY1	False	chr4:26032324-26032824	RBPJ	0.0265077	0.546073	0.0144751	0.0144751	1.72696	1	0.780087	1.34718	1.34718	YY1_+_+
274	YY1_+_(2780r)	YY1_+_(1464g)	YY1	False	chr4:26458082-26458582	RBPJ	0.0234442	0.472712	0.0110823	0.0110823	1.72696	1	0.780087	1.34718	1.34718	YY1_+_+
275	YY1_+_(2780r)	YY1_+_(1464g)	YY1	False	chr4:26171964-26172464	RBPJ	0.0739537	0.620065	0.0458561	0.0458561	1.72696	1	0.780087	1.34718	1.34718	YY1_+_+
276	YY1_+_(2780r)	YY1_+_(1464g)	YY1	False	chr4:26176483-26176983	RBPJ	0.0144028	0.526181	0.0075785	0.0075785	1.72696	1	0.780087	1.34718	1.34718	YY1_+_+
277	YY1_+_(2780r)	YY1_+_(1464g)	YY1	False	chr4:26412672-26413172	RBPJ	0.0297942	0.490839	0.0146242	0.0146242	1.72696	1	0.780087	1.34718	1.34718	YY1_+_+
278	YY1_+_(2780r)	YY1_+_(1464g)	YY1	False	chr4:26022306-26022806	RBPJ	0.0280645	0.575685	0.0161563	0.0161563	1.72696	1	0.780087	1.34718	1.34718	YY1_+_+
279	YY1_+_(2780r)	YY1_+_(1464g)	YY1	False	chr19:16078246-16078746	TPM4	0.00624893	0.147392	0.000921042	0.000921042	13.2775	1	0.780034	10.3569	10.3569	YY1_+_+
280	YY1_+_(2780r)	YY1_+_(1464g)	YY1	False	chr19:16078773-16079273	TPM4	0.0597466	0.457061	0.0273079	0.0273079	13.2775	1	0.780034	10.3569	10.3569	YY1_+_+
281	YY1_+_(2780r)	YY1_+_(1464g)	YY1	False	chr11:134385675-134386175	VPS26B	0.0448897	0.146336	0.006569	0.006569	3.50894	1	0.401966	1.41048	1.41048	YY1_+_+
282	YY1_+_(2780r)	YY1_+_(1464g)	YY1	False	chr11:134120011-134120511	VPS26B	0.0725871	0.18305	0.0132871	0.0132871	3.50894	1	0.401966	1.41048	1.41048	YY1_+_+
283	YY1_+_(2780r)	YY1_+_(1464g)	YY1	False	chr11:134139741-134140241	VPS26B	0.0912955	0.246931	0.0225436	0.0225436	3.50894	1	0.401966	1.41048	1.41048	YY1_+_+
284	YY1_+_(2780r)	YY1_+_(1464g)	YY1	False	chr19:1261822-1262322	STK11	0.0169077	0.284318	0.00480718	0.00480718	4.65214	1	0.392259	1.82484	1.82484	YY1_+_+
285	YY1_+_(2780r)	YY1_+_(1464g)	YY1	False	chr22:19691774-19692274	GNB1L	0.0176714	0.194234	0.00343238	0.00343238	1.50991	1	0.321189	0.484967	0.484967	YY1_+_+
286	YY1_+_(2780r)	YY1_+_(1464g)	YY1	False	chr22:19986281-19986781	GNB1L	0.018445	0.241249	0.00444983	0.00444983	1.50991	1	0.321189	0.484967	0.484967	YY1_+_+
287	YY1_+_(2780r)	YY1_+_(1464g)	YY1	False	chr22:19965728-19966228	GNB1L	0.0271666	0.118657	0.00322351	0.00322351	1.50991	1	0.321189	0.484967	0.484967	YY1_+_+
288	YY1_+_(2780r)	YY1_+_(1464g)	YY1	False	chr22:41393174-41393674	ZC3H7B	0.0230804	0.39618	0.00914399	0.00914399	7.40591	1	0.679596	5.03303	5.03303	YY1_+_+
289	YY1_+_(2780r)	YY1_+_(1464g)	YY1	False	chr22:41401940-41402440	ZC3H7B	0.00889457	0.214988	0.00191223	0.00191223	7.40591	1	0.679596	5.03303	5.03303	YY1_+_+
290	YY1_+_(2780r)	YY1_+_(1464g)	YY1	False	chr2:121736230-121736730	NIFK	0.0599001	0.284684	0.0170526	0.0170526	0.859835	1	0.504747	0.433999	0.433999	YY1_+_+
291	YY1_+_(2780r)	YY1_+_(1464g)	YY1	False	chr2:121884574-121885074	NIFK	0.0522723	0.11139	0.00582261	0.00582261	0.859835	1	0.504747	0.433999	0.433999	YY1_+_+
292	YY1_+_(2780r)	YY1_+_(1464g)	YY1	False	chr14:104881318-104881818	AKT1	0.0185191	0.121889	0.00225727	0.00225727	3.12176	1	0.362617	1.132	1.132	YY1_+_+
293	YY1_+_(2780r)	YY1_+_(1464g)	YY1	False	chr14:104872899-104873399	AKT1	0.0138376	0.205989	0.0028504	0.0028504	3.12176	1	0.362617	1.132	1.132	YY1_+_+
294	YY1_+_(2780r)	YY1_+_(1464g)	YY1	False	chr14:104743345-104743845	AKT1	0.0212199	0.233894	0.0049632	0.0049632	3.12176	1	0.362617	1.132	1.132	YY1_+_+
295	YY1_+_(2780r)	YY1_+_(1464g)	YY1	False	chr2:26172328-26172828	RAB10	0.0656015	0.462651	0.0303506	0.0303506	1.18178	1	0.771557	0.911809	0.911809	YY1_+_+
296	YY1_+_(2780r)	YY1_+_(1464g)	YY1	False	chr2:26173424-26173924	RAB10	0.0344744	0.401186	0.0138306	0.0138306	1.18178	1	0.771557	0.911809	0.911809	YY1_+_+
297	YY1_+_(2780r)	YY1_+_(1464g)	YY1	False	chr6:44221193-44221693	HSP90AB1	0.0228293	0.411797	0.00940106	0.00940106	9.49492	1	0.782855	7.43314	7.43314	YY1_+_+
298	YY1_+_(2780r)	YY1_+_(1464g)	YY1	False	chr6:44216596-44217096	HSP90AB1	0.0201814	0.398719	0.00804669	0.00804669	9.49492	1	0.782855	7.43314	7.43314	YY1_+_+
299	YY1_+_(2780r)	YY1_+_(1464g)	YY1	False	chr6:44096634-44097134	HSP90AB1	0.0286624	0.362461	0.010389	0.010389	9.49492	1	0.782855	7.43314	7.43314	YY1_+_+
300	YY1_+_(2780r)	YY1_+_(1464g)	YY1	False	chr6:44221813-44222313	HSP90AB1	0.0142502	0.103624	0.00147667	0.00147667	9.49492	1	0.782855	7.43314	7.43314	YY1_+_+
301	YY1_+_(2780r)	YY1_+_(1464g)	YY1	False	chr1:160189612-160190112	ATP1A2	0.037151	0.275793	0.010246	0.010246	1.89543	1	0.622384	1.17969	1.17969	YY1_+_+
302	YY1_+_(2780r)	YY1_+_(1464g)	YY1	False	chr1:160104143-160104643	ATP1A2	0.05177	0.364711	0.0188811	0.0188811	1.89543	1	0.622384	1.17969	1.17969	YY1_+_+
303	YY1_+_(2780r)	YY1_+_(1464g)	YY1	False	chr1:160062012-160062512	ATP1A2	0.023605	0.188326	0.00444545	0.00444545	1.89543	1	0.622384	1.17969	1.17969	YY1_+_+
304	YY1_+_(2780r)	YY1_+_(1464g)	YY1	False	chr1:160053476-160053976	ATP1A2	0.0146177	0.149924	0.00219154	0.00219154	1.89543	1	0.622384	1.17969	1.17969	YY1_+_+
305	YY1_+_(2780r)	YY1_+_(1464g)	YY1	False	chr10:79982846-79983346	TMEM254	0.0468907	0.262246	0.0122969	0.0122969	1.54861	1	0.346737	0.536959	0.536959	YY1_+_+
306	YY1_+_(2780r)	YY1_+_(1464g)	YY1	False	chr10:80104441-80104941	TMEM254	0.0664064	0.285307	0.0189462	0.0189462	1.54861	1	0.346737	0.536959	0.536959	YY1_+_+
307	YY1_+_(2780r)	YY1_+_(1464g)	YY1	False	chr10:80158512-80159012	TMEM254	0.019559	0.147175	0.0028786	0.0028786	1.54861	1	0.346737	0.536959	0.536959	YY1_+_+
308	YY1_+_(2780r)	YY1_+_(1464g)	YY1	False	chr10:80126754-80127254	TMEM254	0.0136832	0.125476	0.00171691	0.00171691	1.54861	1	0.346737	0.536959	0.536959	YY1_+_+
309	YY1_+_(2780r)	YY1_+_(1464g)	YY1	False	chr10:80154956-80155456	TMEM254	0.0486647	0.249993	0.0121658	0.0121658	1.54861	1	0.346737	0.536959	0.536959	YY1_+_+
310	YY1_+_(2780r)	YY1_+_(1464g)	YY1	False	chr4:56871291-56871791	POLR2B	0.0680603	0.421821	0.0287093	0.0287093	1.0214	1	0.651847	0.665799	0.665799	YY1_+_+
311	YY1_+_(2780r)	YY1_+_(1464g)	YY1	False	chr4:56958071-56958571	POLR2B	0.0730583	0.408281	0.0298283	0.0298283	1.0214	1	0.651847	0.665799	0.665799	YY1_+_+
312	YY1_+_(2780r)	YY1_+_(1464g)	YY1	False	chr2:216694724-216695224	IGFBP5	0.0155235	0.326473	0.005068	0.005068	1.11912	1	0.530969	0.594216	0.594216	YY1_+_+
313	YY1_+_(2780r)	YY1_+_(1464g)	YY1	False	chr2:216651513-216652013	IGFBP5	0.0304573	0.464204	0.0141384	0.0141384	1.11912	1	0.530969	0.594216	0.594216	YY1_+_+
314	YY1_+_(2780r)	YY1_+_(1464g)	YY1	False	chr2:216802712-216803212	IGFBP5	0.0221491	0.347615	0.00769938	0.00769938	1.11912	1	0.530969	0.594216	0.594216	YY1_+_+
315	YY1_+_(2780r)	YY1_+_(1464g)	YY1	False	chr14:96090516-96091016	BDKRB2	0.163253	0.190836	0.0311545	0.0311545	1.10777	1	0.0990953	0.109775	0.109775	YY1_+_+
316	YY1_+_(2780r)	YY1_+_(1464g)	YY1	False	chr6:18387154-18387654	DEK	0.0132256	0.157984	0.00208944	0.00208944	8.356	1	0.818853	6.84234	6.84234	YY1_+_+
317	YY1_+_(2780r)	YY1_+_(1464g)	YY1	False	chr6:18226466-18226966	DEK	0.0231082	0.407937	0.00942669	0.00942669	8.356	1	0.818853	6.84234	6.84234	YY1_+_+
318	YY1_+_(2780r)	YY1_+_(1464g)	YY1	False	chr6:18277025-18277525	DEK	0.0602036	0.512191	0.0308358	0.0308358	8.356	1	0.818853	6.84234	6.84234	YY1_+_+
319	YY1_+_(2780r)	YY1_+_(1464g)	YY1	False	chr12:57523450-57523950	DCTN2	0.0230002	0.235466	0.00541578	0.00541578	1.77671	1	0.388527	0.6903	0.6903	YY1_+_+
320	YY1_+_(2780r)	YY1_+_(1464g)	YY1	False	chr12:57461443-57461943	DCTN2	0.0135612	0.0913246	0.00123847	0.00123847	1.77671	1	0.388527	0.6903	0.6903	YY1_+_+
321	YY1_+_(2780r)	YY1_+_(1464g)	YY1	False	chr12:57632282-57632782	DCTN2	0.0300537	0.19065	0.00572975	0.00572975	1.77671	1	0.388527	0.6903	0.6903	YY1_+_+
322	YY1_+_(2780r)	YY1_+_(1464g)	YY1	False	chr12:57604595-57605095	DCTN2	0.0401795	0.267857	0.0107624	0.0107624	1.77671	1	0.388527	0.6903	0.6903	YY1_+_+
323	YY1_+_(2780r)	YY1_+_(1464g)	YY1	False	chr5:178120881-178121381	HNRNPAB	0.0242587	0.284425	0.00689976	0.00689976	4.5941	1	0.62818	2.88593	2.88593	YY1_+_+
324	YY1_+_(2780r)	YY1_+_(1464g)	YY1	False	chr5:178115141-178115641	HNRNPAB	0.0274295	0.321533	0.0088195	0.0088195	4.5941	1	0.62818	2.88593	2.88593	YY1_+_+
325	YY1_+_(2780r)	YY1_+_(1464g)	YY1	False	chr5:178121460-178121960	HNRNPAB	0.0187202	0.288863	0.00540757	0.00540757	4.5941	1	0.62818	2.88593	2.88593	YY1_+_+
326	YY1_+_(2780r)	YY1_+_(1464g)	YY1	False	chr5:178331598-178332098	HNRNPAB	0.0225166	0.250168	0.00563291	0.00563291	4.5941	1	0.62818	2.88593	2.88593	YY1_+_+
327	YY1_+_(2780r)	YY1_+_(1464g)	YY1	False	chr7:100803481-100803981	GIGYF1	0.024647	0.157925	0.00389237	0.00389237	2.69803	1	0.505687	1.36436	1.36436	YY1_+_+
328	YY1_+_(2780r)	YY1_+_(1464g)	YY1	False	chr7:100745177-100745677	GIGYF1	0.0110082	0.330474	0.00363793	0.00363793	2.69803	1	0.505687	1.36436	1.36436	YY1_+_+
329	YY1_+_(2780r)	YY1_+_(1464g)	YY1	False	chr7:100545588-100546088	GIGYF1	0.012129	0.239303	0.00290251	0.00290251	2.69803	1	0.505687	1.36436	1.36436	YY1_+_+
330	YY1_+_(2780r)	YY1_+_(1464g)	YY1	False	chr20:57432862-57433362	RAE1	0.0357686	0.260142	0.00930492	0.00930492	4.77866	1	0.391959	1.87304	1.87304	YY1_+_+
331	YY1_+_(2780r)	YY1_+_(1464g)	YY1	False	chr20:57505933-57506433	RAE1	0.028941	0.113685	0.00329016	0.00329016	4.77866	1	0.391959	1.87304	1.87304	YY1_+_+
332	YY1_+_(2780r)	YY1_+_(1464g)	YY1	False	chr20:57259451-57259951	RAE1	0.054078	0.315709	0.0170729	0.0170729	4.77866	1	0.391959	1.87304	1.87304	YY1_+_+
333	YY1_+_(2780r)	YY1_+_(1464g)	YY1	False	chr20:57441040-57441540	RAE1	0.0265722	0.127945	0.00339978	0.00339978	4.77866	1	0.391959	1.87304	1.87304	YY1_+_+
334	YY1_+_(2780r)	YY1_+_(1464g)	YY1	False	chr20:57224793-57225293	RAE1	0.0355677	0.302492	0.0107589	0.0107589	4.77866	1	0.391959	1.87304	1.87304	YY1_+_+
335	YY1_+_(2780r)	YY1_+_(1464g)	YY1	False	chr22:31039268-31039768	SMTN	0.0315974	0.192603	0.00608576	0.00608576	6.60068	1	0.459626	3.03384	3.03384	YY1_+_+
336	YY1_+_(2780r)	YY1_+_(1464g)	YY1	False	chr22:31155215-31155715	SMTN	0.0168851	0.24216	0.00408888	0.00408888	6.60068	1	0.459626	3.03384	3.03384	YY1_+_+
337	YY1_+_(2780r)	YY1_+_(1464g)	YY1	False	chr22:31122720-31123220	SMTN	0.0196397	0.125057	0.00245609	0.00245609	6.60068	1	0.459626	3.03384	3.03384	YY1_+_+
338	YY1_+_(2780r)	YY1_+_(1464g)	YY1	False	chr5:135038991-135039491	TXNDC15	0.0581479	0.351442	0.0204356	0.0204356	3.05271	1	0.68154	2.08054	2.08054	YY1_+_+
339	YY1_+_(2780r)	YY1_+_(1464g)	YY1	False	chr5:135034077-135034577	TXNDC15	0.0333729	0.353267	0.0117896	0.0117896	3.05271	1	0.68154	2.08054	2.08054	YY1_+_+
340	YY1_+_(2780r)	YY1_+_(1464g)	YY1	False	chr5:135026835-135027335	TXNDC15	0.036417	0.323511	0.0117813	0.0117813	3.05271	1	0.68154	2.08054	2.08054	YY1_+_+
341	YY1_+_(2780r)	YY1_+_(1464g)	YY1	False	chr15:67168192-67168692	IQCH	0.026112	0.180704	0.00471853	0.00471853	0.928169	1	0.349316	0.324225	0.324225	YY1_+_+
342	YY1_+_(2780r)	YY1_+_(1464g)	YY1	False	chr15:67167625-67168125	IQCH	0.0190443	0.161059	0.00306725	0.00306725	0.928169	1	0.349316	0.324225	0.324225	YY1_+_+
343	YY1_+_(2780r)	YY1_+_(1464g)	YY1	False	chr15:67188439-67188939	IQCH	0.0452804	0.150872	0.00683154	0.00683154	0.928169	1	0.349316	0.324225	0.324225	YY1_+_+
344	YY1_+_(2780r)	YY1_+_(1464g)	YY1	False	chr15:67189441-67189941	IQCH	0.0188588	0.16881	0.00318355	0.00318355	0.928169	1	0.349316	0.324225	0.324225	YY1_+_+
345	YY1_+_(2780r)	YY1_+_(1464g)	YY1	False	chr15:67134196-67134696	IQCH	0.0487039	0.16948	0.00825435	0.00825435	0.928169	1	0.349316	0.324225	0.324225	YY1_+_+
346	YY1_+_(2780r)	YY1_+_(1464g)	YY1	False	chr15:67125453-67125953	IQCH	0.0448235	0.182698	0.00818915	0.00818915	0.928169	1	0.349316	0.324225	0.324225	YY1_+_+
347	YY1_+_(2780r)	YY1_+_(1464g)	YY1	False	chr15:67176464-67176964	IQCH	0.0404645	0.255436	0.0103361	0.0103361	0.928169	1	0.349316	0.324225	0.324225	YY1_+_+
348	YY1_+_(2780r)	YY1_+_(1464g)	YY1	False	chr7:73358053-73358553	BAZ1B	0.0218797	0.163475	0.00357678	0.00357678	2.15674	1	0.787376	1.69816	1.69816	YY1_+_+
349	YY1_+_(2780r)	YY1_+_(1464g)	YY1	False	chr7:73377463-73377963	BAZ1B	0.0241692	0.0947029	0.00228889	0.00228889	2.15674	1	0.787376	1.69816	1.69816	YY1_+_+
350	YY1_+_(2780r)	YY1_+_(1464g)	YY1	False	chr7:73669185-73669685	BAZ1B	0.0360249	0.462621	0.0166659	0.0166659	2.15674	1	0.787376	1.69816	1.69816	YY1_+_+
351	YY1_+_(2780r)	YY1_+_(1464g)	YY1	False	chr7:73397801-73398301	BAZ1B	0.0314544	0.460729	0.014492	0.014492	2.15674	1	0.787376	1.69816	1.69816	YY1_+_+
352	YY1_+_(2780r)	YY1_+_(1464g)	YY1	False	chr17:40552177-40552677	IGFBP4	0.0120193	0.292066	0.00351043	0.00351043	2.94067	1	0.566187	1.66497	1.66497	YY1_+_+
353	YY1_+_(2780r)	YY1_+_(1464g)	YY1	False	chr17:40485942-40486442	IGFBP4	0.066172	0.390861	0.025864	0.025864	2.94067	1	0.566187	1.66497	1.66497	YY1_+_+
354	YY1_+_(2780r)	YY1_+_(1464g)	YY1	False	chr17:40303681-40304181	IGFBP4	0.0206927	0.302906	0.00626795	0.00626795	2.94067	1	0.566187	1.66497	1.66497	YY1_+_+
355	YY1_+_(2780r)	YY1_+_(1464g)	YY1	False	chr17:40461866-40462366	IGFBP4	0.0134181	0.385819	0.00517695	0.00517695	2.94067	1	0.566187	1.66497	1.66497	YY1_+_+
356	YY1_+_(2780r)	YY1_+_(1464g)	YY1	False	chr17:40302971-40303471	IGFBP4	0.0522487	0.273032	0.0142655	0.0142655	2.94067	1	0.566187	1.66497	1.66497	YY1_+_+
357	YY1_+_(2780r)	YY1_+_(1464g)	YY1	False	chr17:40358413-40358913	IGFBP4	0.0685209	0.457861	0.0313731	0.0313731	2.94067	1	0.566187	1.66497	1.66497	YY1_+_+
358	YY1_+_(2780r)	YY1_+_(1464g)	YY1	False	chr3:15309625-15310125	SH3BP5	0.0327457	0.262385	0.00859198	0.00859198	1.75041	1	0.642432	1.12452	1.12452	YY1_+_+
359	YY1_+_(2780r)	YY1_+_(1464g)	YY1	False	chr3:15320324-15320824	SH3BP5	0.0628341	0.421176	0.0264643	0.0264643	1.75041	1	0.642432	1.12452	1.12452	YY1_+_+
360	YY1_+_(2780r)	YY1_+_(1464g)	YY1	False	chr3:15293012-15293512	SH3BP5	0.0340151	0.368808	0.0125451	0.0125451	1.75041	1	0.642432	1.12452	1.12452	YY1_+_+
361	YY1_+_(2780r)	YY1_+_(1464g)	YY1	False	chr3:15330078-15330578	SH3BP5	0.116208	0.607855	0.0706374	0.0706374	1.75041	1	0.642432	1.12452	1.12452	YY1_+_+
362	YY1_+_(2780r)	YY1_+_(1464g)	YY1	False	chr2:239240033-239240533	HDAC4	0.0281285	0.556169	0.0156442	0.0156442	1.02448	1	0.553824	0.567381	0.567381	YY1_+_+
363	YY1_+_(2780r)	YY1_+_(1464g)	YY1	False	chr2:239201416-239201916	HDAC4	0.0248502	0.407022	0.0101146	0.0101146	1.02448	1	0.553824	0.567381	0.567381	YY1_+_+
364	YY1_+_(2780r)	YY1_+_(1464g)	YY1	False	chr12:49121041-49121541	RHEBL1	0.0205767	0.133457	0.0027461	0.0027461	0.940725	1	0.37009	0.348153	0.348153	YY1_+_+
365	YY1_+_(2780r)	YY1_+_(1464g)	YY1	False	chr12:48924755-48925255	RHEBL1	0.0350511	0.155477	0.00544966	0.00544966	0.940725	1	0.37009	0.348153	0.348153	YY1_+_+
366	YY1_+_(2780r)	YY1_+_(1464g)	YY1	False	chr11:118907620-118908120	HYOU1	0.0125204	0.311688	0.00390247	0.00390247	3.53369	1	0.468406	1.6552	1.6552	YY1_+_+
367	YY1_+_(2780r)	YY1_+_(1464g)	YY1	False	chr11:118896541-118897041	HYOU1	0.012063	0.290839	0.00350839	0.00350839	3.53369	1	0.468406	1.6552	1.6552	YY1_+_+
368	YY1_+_(2780r)	YY1_+_(1464g)	YY1	False	chr14:55137331-55137831	MAPK1IP1L	0.0386801	0.121882	0.00471442	0.00471442	1.09268	1	0.746584	0.815781	0.815781	YY1_+_+
369	YY1_+_(2780r)	YY1_+_(1464g)	YY1	False	chr14:55123014-55123514	MAPK1IP1L	0.0136604	0.167369	0.00228633	0.00228633	1.09268	1	0.746584	0.815781	0.815781	YY1_+_+
370	YY1_+_(2780r)	YY1_+_(1464g)	YY1	False	chr14:55102120-55102620	MAPK1IP1L	0.0689218	0.43486	0.0299714	0.0299714	1.09268	1	0.746584	0.815781	0.815781	YY1_+_+
371	YY1_+_(2780r)	YY1_+_(1464g)	YY1	False	chr14:55103069-55103569	MAPK1IP1L	0.0416108	0.46711	0.0194368	0.0194368	1.09268	1	0.746584	0.815781	0.815781	YY1_+_+
372	YY1_+_(2780r)	YY1_+_(1464g)	YY1	False	chr12:109948896-109949396	TCHP	0.0117685	0.124504	0.00146523	0.00146523	3.30788	1	0.57817	1.91252	1.91252	YY1_+_+
373	YY1_+_(2780r)	YY1_+_(1464g)	YY1	False	chr12:110108815-110109315	TCHP	0.0242521	0.165194	0.0040063	0.0040063	3.30788	1	0.57817	1.91252	1.91252	YY1_+_+
374	YY1_+_(2780r)	YY1_+_(1464g)	YY1	False	chr12:109871574-109872074	TCHP	0.0104837	0.0985484	0.00103315	0.00103315	3.30788	1	0.57817	1.91252	1.91252	YY1_+_+
375	YY1_+_(2780r)	YY1_+_(1464g)	YY1	False	chr20:36950493-36950993	SOGA1	0.033878	0.346946	0.0117539	0.0117539	0.820472	1	0.711715	0.583942	0.583942	YY1_+_+
376	YY1_+_(2780r)	YY1_+_(1464g)	YY1	False	chr20:36822079-36822579	SOGA1	0.0291388	0.109488	0.00319035	0.00319035	0.820472	1	0.711715	0.583942	0.583942	YY1_+_+
377	YY1_+_(2780r)	YY1_+_(1464g)	YY1	False	chr3:50372339-50372839	GNAI2	0.0160776	0.327049	0.00525816	0.00525816	7.5349	1	0.771354	5.81208	5.81208	YY1_+_+
378	YY1_+_(2780r)	YY1_+_(1464g)	YY1	False	chr3:50258780-50259280	GNAI2	0.00861535	0.0836621	0.000720778	0.000720778	7.5349	1	0.771354	5.81208	5.81208	YY1_+_+
379	YY1_+_(2780r)	YY1_+_(1464g)	YY1	False	chr3:50163997-50164497	GNAI2	0.00943293	0.303088	0.00285901	0.00285901	7.5349	1	0.771354	5.81208	5.81208	YY1_+_+
380	YY1_+_(2780r)	YY1_+_(1464g)	YY1	False	chr20:19986833-19987333	NAA20	0.0528187	0.0870247	0.00459653	0.00459653	1.22001	1	0.387203	0.47239	0.47239	YY1_+_+
381	YY1_+_(2780r)	YY1_+_(1464g)	YY1	False	chr20:19996701-19997201	NAA20	0.0176489	0.0965149	0.00170338	0.00170338	1.22001	1	0.387203	0.47239	0.47239	YY1_+_+
382	YY1_+_(2780r)	YY1_+_(1464g)	YY1	False	chr20:19973901-19974401	NAA20	0.0255788	0.141046	0.00360779	0.00360779	1.22001	1	0.387203	0.47239	0.47239	YY1_+_+
383	YY1_+_(2780r)	YY1_+_(1464g)	YY1	False	chr3:48595122-48595622	SHISA5	0.0479736	0.0772282	0.00370491	0.00370491	1.56117	1	0.401795	0.627269	0.627269	YY1_+_+
384	YY1_+_(2780r)	YY1_+_(1464g)	YY1	False	chr6:36333686-36334186	KCTD20	0.0466392	0.419214	0.0195518	0.0195518	17.0326	1	0.796027	13.5584	13.5584	YY1_+_+
385	YY1_+_(2780r)	YY1_+_(1464g)	YY1	False	chr6:36326267-36326767	KCTD20	0.0681615	0.415316	0.0283085	0.0283085	17.0326	1	0.796027	13.5584	13.5584	YY1_+_+
386	YY1_+_(2780r)	YY1_+_(1464g)	YY1	False	chr11:118605385-118605885	ARCN1	0.0209632	0.269563	0.00565092	0.00565092	12.8495	1	0.750949	9.64931	9.64931	YY1_+_+
387	YY1_+_(2780r)	YY1_+_(1464g)	YY1	False	chr3:105365191-105365691	ALCAM	0.117719	0.451223	0.0531173	0.0531173	3.19756	1	0.521216	1.66662	1.66662	YY1_+_+
388	YY1_+_(2780r)	YY1_+_(1464g)	YY1	False	chr3:105365974-105366474	ALCAM	0.0845887	0.448164	0.0379096	0.0379096	3.19756	1	0.521216	1.66662	1.66662	YY1_+_+
389	YY1_+_(2780r)	YY1_+_(1464g)	YY1	False	chr5:139373667-139374167	PAIP2	0.0398178	0.367946	0.0146508	0.0146508	1.55355	1	0.697436	1.0835	1.0835	YY1_+_+
390	YY1_+_(2780r)	YY1_+_(1464g)	YY1	False	chr5:139481530-139482030	PAIP2	0.0271247	0.313831	0.00851257	0.00851257	1.55355	1	0.697436	1.0835	1.0835	YY1_+_+
391	YY1_+_(2780r)	YY1_+_(1464g)	YY1	False	chr4:176237308-176237808	SPCS3	0.0500272	0.201567	0.0100838	0.0100838	4.697	1	0.766674	3.60106	3.60106	YY1_+_+
392	YY1_+_(2780r)	YY1_+_(1464g)	YY1	False	chr4:176238289-176238789	SPCS3	0.069354	0.392987	0.0272552	0.0272552	4.697	1	0.766674	3.60106	3.60106	YY1_+_+
393	YY1_+_(2780r)	YY1_+_(1464g)	YY1	False	chr11:62689392-62689892	TMEM179B	0.0172742	0.0913673	0.0015783	0.0015783	1.48584	1	0.263164	0.391018	0.391018	YY1_+_+
394	YY1_+_(2780r)	YY1_+_(1464g)	YY1	False	chr11:62908575-62909075	TMEM179B	0.0148477	0.113409	0.00168386	0.00168386	1.48584	1	0.263164	0.391018	0.391018	YY1_+_+
395	YY1_+_(2780r)	YY1_+_(1464g)	YY1	False	chr12:15811391-15811891	STRAP	0.0285561	0.173876	0.00496522	0.00496522	1.28099	1	0.430504	0.551473	0.551473	YY1_+_+
396	YY1_+_(2780r)	YY1_+_(1464g)	YY1	False	chr12:15789773-15790273	STRAP	0.03233	0.24108	0.0077941	0.0077941	1.28099	1	0.430504	0.551473	0.551473	YY1_+_+
397	YY1_+_(2780r)	YY1_+_(1464g)	YY1	False	chr12:15774822-15775322	STRAP	0.0442439	0.17828	0.0078878	0.0078878	1.28099	1	0.430504	0.551473	0.551473	YY1_+_+
398	YY1_+_(2780r)	YY1_+_(1464g)	YY1	False	chr2:86199221-86199721	MRPL35	0.0449688	0.14792	0.00665181	0.00665181	1.9287	1	0.395701	0.763186	0.763186	YY1_+_+
399	YY1_+_(2780r)	YY1_+_(1464g)	YY1	False	chr2:86223009-86223509	MRPL35	0.0571466	0.144744	0.00827161	0.00827161	1.9287	1	0.395701	0.763186	0.763186	YY1_+_+
400	YY1_+_(2780r)	YY1_+_(1464g)	YY1	False	chr8:1926271-1926771	CLN8	0.0376895	0.123572	0.00465737	0.00465737	7.86259	1	0.683685	5.37553	5.37553	YY1_+_+
401	YY1_+_(2780r)	YY1_+_(1464g)	YY1	False	chr8:1899648-1900148	CLN8	0.0699494	0.363805	0.0254479	0.0254479	7.86259	1	0.683685	5.37553	5.37553	YY1_+_+
402	YY1_+_(2780r)	YY1_+_(1464g)	YY1	False	chr8:1816920-1817420	CLN8	0.0211798	0.136728	0.00289587	0.00289587	7.86259	1	0.683685	5.37553	5.37553	YY1_+_+
403	YY1_+_(2780r)	YY1_+_(1464g)	YY1	False	chr8:1925560-1926060	CLN8	0.0466967	0.243742	0.011382	0.011382	7.86259	1	0.683685	5.37553	5.37553	YY1_+_+
404	YY1_+_(2780r)	YY1_+_(1464g)	YY1	False	chr8:1786445-1786945	CLN8	0.0309986	0.114552	0.00355097	0.00355097	7.86259	1	0.683685	5.37553	5.37553	YY1_+_+
405	YY1_+_(2780r)	YY1_+_(1464g)	YY1	False	chr1:92797933-92798433	EVI5	0.0724948	0.124939	0.00905746	0.00905746	4.15644	1	0.765414	3.1814	3.1814	YY1_+_+
406	YY1_+_(2780r)	YY1_+_(1464g)	YY1	False	chr1:92485619-92486119	EVI5	0.0454482	0.314101	0.0142753	0.0142753	4.15644	1	0.765414	3.1814	3.1814	YY1_+_+
407	YY1_+_(2780r)	YY1_+_(1464g)	YY1	False	chr8:23589462-23589962	SLC25A37	0.0181932	0.329342	0.00599177	0.00599177	0.897435	1	0.520207	0.466852	0.466852	YY1_+_+
408	YY1_+_(2780r)	YY1_+_(1464g)	YY1	False	chr8:23389921-23390421	SLC25A37	0.0219839	0.0831117	0.00182712	0.00182712	0.897435	1	0.520207	0.466852	0.466852	YY1_+_+
409	YY1_+_(2780r)	YY1_+_(1464g)	YY1	False	chr8:23540742-23541242	SLC25A37	0.0465157	0.356379	0.0165772	0.0165772	0.897435	1	0.520207	0.466852	0.466852	YY1_+_+
410	YY1_+_(2780r)	YY1_+_(1464g)	YY1	False	chr10:63207742-63208242	NRBF2	0.0543012	0.152349	0.00827274	0.00827274	2.55097	1	0.442431	1.12863	1.12863	YY1_+_+
411	YY1_+_(2780r)	YY1_+_(1464g)	YY1	False	chr10:63166744-63167244	NRBF2	0.0465055	0.225329	0.010479	0.010479	2.55097	1	0.442431	1.12863	1.12863	YY1_+_+
412	YY1_+_(2780r)	YY1_+_(1464g)	YY1	False	chr10:63197236-63197736	NRBF2	0.0943649	0.200663	0.0189356	0.0189356	2.55097	1	0.442431	1.12863	1.12863	YY1_+_+
413	YY1_+_(2780r)	YY1_+_(1464g)	YY1	False	chr20:17936985-17937485	SNX5	0.0504306	0.405077	0.0204283	0.0204283	0.820061	1	0.676996	0.555178	0.555178	YY1_+_+
414	YY1_+_(2780r)	YY1_+_(1464g)	YY1	False	chr20:17836525-17837025	SNX5	0.0440367	0.394538	0.0173741	0.0173741	0.820061	1	0.676996	0.555178	0.555178	YY1_+_+
415	YY1_+_(2780r)	YY1_+_(1464g)	YY1	False	chr20:17806606-17807106	SNX5	0.0182212	0.37222	0.00678231	0.00678231	0.820061	1	0.676996	0.555178	0.555178	YY1_+_+
416	YY1_+_(2780r)	YY1_+_(1464g)	YY1	False	chr20:17873898-17874398	SNX5	0.0198444	0.209612	0.00415962	0.00415962	0.820061	1	0.676996	0.555178	0.555178	YY1_+_+
417	YY1_+_(2780r)	YY1_+_(1464g)	YY1	False	chr20:17881703-17882203	SNX5	0.0422305	0.382793	0.0161656	0.0161656	0.820061	1	0.676996	0.555178	0.555178	YY1_+_+
418	YY1_+_(2780r)	YY1_+_(1464g)	YY1	False	chr20:17894968-17895468	SNX5	0.0219463	0.474287	0.0104089	0.0104089	0.820061	1	0.676996	0.555178	0.555178	YY1_+_+
419	YY1_+_(2780r)	YY1_+_(1464g)	YY1	False	chr20:17937529-17938029	SNX5	0.0428301	0.383733	0.0164353	0.0164353	0.820061	1	0.676996	0.555178	0.555178	YY1_+_+
420	YY1_+_(2780r)	YY1_+_(1464g)	YY1	False	chr20:17841867-17842367	SNX5	0.0323921	0.435839	0.0141177	0.0141177	0.820061	1	0.676996	0.555178	0.555178	YY1_+_+
421	YY1_+_(2780r)	YY1_+_(1464g)	YY1	False	chr20:17823143-17823643	SNX5	0.0320987	0.43225	0.0138747	0.0138747	0.820061	1	0.676996	0.555178	0.555178	YY1_+_+
422	YY1_+_(2780r)	YY1_+_(1464g)	YY1	False	chr9:128364776-128365276	ODF2	0.0215769	0.366981	0.0079183	0.0079183	6.09977	1	0.555281	3.38709	3.38709	YY1_+_+
423	YY1_+_(2780r)	YY1_+_(1464g)	YY1	False	chr9:128406760-128407260	ODF2	0.0406056	0.308495	0.0125266	0.0125266	6.09977	1	0.555281	3.38709	3.38709	YY1_+_+
424	YY1_+_(2780r)	YY1_+_(1464g)	YY1	False	chr9:128405402-128405902	ODF2	0.0522389	0.367292	0.0191869	0.0191869	6.09977	1	0.555281	3.38709	3.38709	YY1_+_+
425	YY1_+_(2780r)	YY1_+_(1464g)	YY1	False	chr14:24081409-24081909	DCAF11	0.0366152	0.204605	0.00749166	0.00749166	2.39103	1	0.406137	0.971085	0.971085	YY1_+_+
426	YY1_+_(2780r)	YY1_+_(1464g)	YY1	False	chr2:230867171-230867671	ITM2C	0.0635977	0.382269	0.0243114	0.0243114	2.77249	1	0.412363	1.14327	1.14327	YY1_+_+
427	YY1_+_(2780r)	YY1_+_(1464g)	YY1	False	chr2:230738481-230738981	ITM2C	0.0358983	0.275566	0.00989234	0.00989234	2.77249	1	0.412363	1.14327	1.14327	YY1_+_+
428	YY1_+_(2780r)	YY1_+_(1464g)	YY1	False	chr2:230866650-230867150	ITM2C	0.050816	0.317586	0.0161385	0.0161385	2.77249	1	0.412363	1.14327	1.14327	YY1_+_+
429	YY1_+_(2780r)	YY1_+_(1464g)	YY1	False	chrX:154436655-154437155	DNASE1L1	0.0202059	0.109923	0.00222109	0.00222109	1.00795	1	0.125129	0.126124	0.126124	YY1_+_+
430	YY1_+_(2780r)	YY1_+_(1464g)	YY1	False	chr9:84856021-84856521	NTRK2	0.0901108	0.357989	0.0322587	0.0322587	4.09438	1	0.550526	2.25406	2.25406	YY1_+_+
431	YY1_+_(2780r)	YY1_+_(1464g)	YY1	False	chr9:85142538-85143038	NTRK2	0.100086	0.62413	0.0624666	0.0624666	4.09438	1	0.550526	2.25406	2.25406	YY1_+_+
432	YY1_+_(2780r)	YY1_+_(1464g)	YY1	False	chr9:84670419-84670919	NTRK2	0.0612622	0.539895	0.0330751	0.0330751	4.09438	1	0.550526	2.25406	2.25406	YY1_+_+
433	YY1_+_(2780r)	YY1_+_(1464g)	YY1	False	chr9:85039112-85039612	NTRK2	0.0222593	0.184225	0.0041007	0.0041007	4.09438	1	0.550526	2.25406	2.25406	YY1_+_+
434	YY1_+_(2780r)	YY1_+_(1464g)	YY1	False	chr9:84711855-84712355	NTRK2	0.0604954	0.177653	0.0107472	0.0107472	4.09438	1	0.550526	2.25406	2.25406	YY1_+_+
435	YY1_+_(2780r)	YY1_+_(1464g)	YY1	False	chr11:64268454-64268954	TRMT112	0.0844103	0.112015	0.00945522	0.00945522	1.00888	1	0.124283	0.125387	0.125387	YY1_+_+
436	YY1_+_(2780r)	YY1_+_(1464g)	YY1	False	chr11:64341841-64342341	TRMT112	0.0100906	0.0567329	0.000572471	0.000572471	1.00888	1	0.124283	0.125387	0.125387	YY1_+_+
437	YY1_+_(2780r)	YY1_+_(1464g)	YY1	False	chr1:2272214-2272714	RER1	0.00850205	0.233707	0.00198699	0.00198699	2.66433	1	0.484516	1.29091	1.29091	YY1_+_+
438	YY1_+_(2780r)	YY1_+_(1464g)	YY1	False	chr1:2504662-2505162	RER1	0.0100474	0.0964924	0.000969498	0.000969498	2.66433	1	0.484516	1.29091	1.29091	YY1_+_+
439	YY1_+_(2780r)	YY1_+_(1464g)	YY1	False	chr1:2501174-2501674	RER1	0.00714555	0.194055	0.00138663	0.00138663	2.66433	1	0.484516	1.29091	1.29091	YY1_+_+
440	YY1_+_(2780r)	YY1_+_(1464g)	YY1	False	chr1:2354849-2355349	RER1	0.00837221	0.21496	0.00179969	0.00179969	2.66433	1	0.484516	1.29091	1.29091	YY1_+_+
441	YY1_+_(2780r)	YY1_+_(1464g)	YY1	False	chr1:2299218-2299718	RER1	0.0126198	0.175341	0.00221277	0.00221277	2.66433	1	0.484516	1.29091	1.29091	YY1_+_+
442	YY1_+_(2780r)	YY1_+_(1464g)	YY1	False	chr1:2322747-2323247	RER1	0.00564117	0.248358	0.00140103	0.00140103	2.66433	1	0.484516	1.29091	1.29091	YY1_+_+
443	YY1_+_(2780r)	YY1_+_(1464g)	YY1	False	chr1:2527238-2527738	RER1	0.00894345	0.102839	0.000919735	0.000919735	2.66433	1	0.484516	1.29091	1.29091	YY1_+_+
444	YY1_+_(2780r)	YY1_+_(1464g)	YY1	False	chr1:2312150-2312650	RER1	0.00806767	0.324017	0.00261406	0.00261406	2.66433	1	0.484516	1.29091	1.29091	YY1_+_+
445	YY1_+_(2780r)	YY1_+_(1464g)	YY1	False	chr1:2532735-2533235	RER1	0.012517	0.0798097	0.000998977	0.000998977	2.66433	1	0.484516	1.29091	1.29091	YY1_+_+
446	YY1_+_(2780r)	YY1_+_(1464g)	YY1	False	chr1:2530889-2531389	RER1	0.0101186	0.107578	0.00108853	0.00108853	2.66433	1	0.484516	1.29091	1.29091	YY1_+_+
447	YY1_+_(2780r)	YY1_+_(1464g)	YY1	False	chr1:2312783-2313283	RER1	0.00944383	0.180919	0.00170857	0.00170857	2.66433	1	0.484516	1.29091	1.29091	YY1_+_+
448	YY1_+_(2780r)	YY1_+_(1464g)	YY1	False	chr12:48882337-48882837	ADCY6	0.014741	0.160783	0.00237009	0.00237009	2.03299	1	0.601683	1.22321	1.22321	YY1_+_+
449	YY1_+_(2780r)	YY1_+_(1464g)	YY1	False	chr12:48924755-48925255	ADCY6	0.0321588	0.149653	0.00481266	0.00481266	2.03299	1	0.601683	1.22321	1.22321	YY1_+_+
450	YY1_+_(2780r)	YY1_+_(1464g)	YY1	False	chr12:68750501-68751001	RAP1B	0.0275562	0.0531649	0.00146502	0.00146502	1.66969	1	0.794776	1.32703	1.32703	YY1_+_+
451	YY1_+_(2780r)	YY1_+_(1464g)	YY1	False	chr1:162630837-162631337	UHMK1	0.0688863	0.315836	0.0217567	0.0217567	0.9278	1	0.651392	0.604362	0.604362	YY1_+_+
452	YY1_+_(2780r)	YY1_+_(1464g)	YY1	False	chr1:162632156-162632656	UHMK1	0.104178	0.286992	0.0298982	0.0298982	0.9278	1	0.651392	0.604362	0.604362	YY1_+_+
453	YY1_+_(2780r)	YY1_+_(1464g)	YY1	False	chr1:162631429-162631929	UHMK1	0.0842719	0.375678	0.0316591	0.0316591	0.9278	1	0.651392	0.604362	0.604362	YY1_+_+
454	YY1_+_(2780r)	YY1_+_(1464g)	YY1	False	chr15:40354291-40354791	IVD	0.0603697	0.368911	0.0222711	0.0222711	1.94268	1	0.620077	1.20461	1.20461	YY1_+_+
455	YY1_+_(2780r)	YY1_+_(1464g)	YY1	False	chr17:38871434-38871934	MLLT6	0.0345023	0.302251	0.0104284	0.0104284	0.795285	1	0.627957	0.499405	0.499405	YY1_+_+
456	YY1_+_(2780r)	YY1_+_(1464g)	YY1	False	chr22:38881386-38881886	APOBEC3C	0.0539665	0.0572006	0.00308692	0.00308692	1.99502	1	0.328031	0.654428	0.654428	YY1_+_+
457	YY1_+_(2780r)	YY1_+_(1464g)	YY1	False	chr22:38926993-38927493	APOBEC3C	0.0325212	0.144823	0.0047098	0.0047098	1.99502	1	0.328031	0.654428	0.654428	YY1_+_+
458	YY1_+_(2780r)	YY1_+_(1464g)	YY1	False	chr22:39130770-39131270	APOBEC3C	0.0183176	0.101627	0.00186157	0.00186157	1.99502	1	0.328031	0.654428	0.654428	YY1_+_+
459	YY1_+_(2780r)	YY1_+_(1464g)	YY1	False	chr22:39013978-39014478	APOBEC3C	0.0519732	0.0690481	0.00358865	0.00358865	1.99502	1	0.328031	0.654428	0.654428	YY1_+_+
460	YY1_+_(2780r)	YY1_+_(1464g)	YY1	False	chr19:12953031-12953531	RAD23A	0.0193902	0.330716	0.00641266	0.00641266	2.18401	1	0.599387	1.30907	1.30907	YY1_+_+
461	YY1_+_(2780r)	YY1_+_(1464g)	YY1	False	chr19:13077225-13077725	RAD23A	0.0399073	0.405014	0.016163	0.016163	2.18401	1	0.599387	1.30907	1.30907	YY1_+_+
462	YY1_+_(2780r)	YY1_+_(1464g)	YY1	False	chr19:13079446-13079946	RAD23A	0.0214731	0.361675	0.00776629	0.00776629	2.18401	1	0.599387	1.30907	1.30907	YY1_+_+
463	YY1_+_(2780r)	YY1_+_(1464g)	YY1	False	chr19:13022488-13022988	RAD23A	0.0277759	0.379113	0.0105302	0.0105302	2.18401	1	0.599387	1.30907	1.30907	YY1_+_+
464	YY1_+_(2780r)	YY1_+_(1464g)	YY1	False	chr10:113705650-113706150	DCLRE1A	0.176189	0.216859	0.0382082	0.0382082	1.51616	1	0.497109	0.753697	0.753697	YY1_+_+
465	YY1_+_(2780r)	YY1_+_(1464g)	YY1	False	chr10:113854369-113854869	DCLRE1A	0.0702843	0.19629	0.0137961	0.0137961	1.51616	1	0.497109	0.753697	0.753697	YY1_+_+
466	YY1_+_(2780r)	YY1_+_(1464g)	YY1	False	chr8:121642149-121642649	HAS2	0.120287	0.43085	0.0518258	0.0518258	1.15756	1	0.460465	0.533019	0.533019	YY1_+_+
467	YY1_+_(2780r)	YY1_+_(1464g)	YY1	False	chr8:121669275-121669775	HAS2	0.0400363	0.174221	0.00697517	0.00697517	1.15756	1	0.460465	0.533019	0.533019	YY1_+_+
468	YY1_+_(2780r)	YY1_+_(1464g)	YY1	False	chr8:121628410-121628910	HAS2	0.0749822	0.387602	0.0290633	0.0290633	1.15756	1	0.460465	0.533019	0.533019	YY1_+_+
469	YY1_+_(2780r)	YY1_+_(1464g)	YY1	False	chr8:121617104-121617604	HAS2	0.0481658	0.284929	0.0137238	0.0137238	1.15756	1	0.460465	0.533019	0.533019	YY1_+_+
470	YY1_+_(2780r)	YY1_+_(1464g)	YY1	False	chr8:121560632-121561132	HAS2	0.0589408	0.416928	0.024574	0.024574	1.15756	1	0.460465	0.533019	0.533019	YY1_+_+
471	YY1_+_(2780r)	YY1_+_(1464g)	YY1	False	chr8:121631706-121632206	HAS2	0.0742078	0.4122	0.0305885	0.0305885	1.15756	1	0.460465	0.533019	0.533019	YY1_+_+
472	YY1_+_(2780r)	YY1_+_(1464g)	YY1	False	chr19:1667615-1668115	MBD3	0.01539	0.166819	0.00256733	0.00256733	2.51887	1	0.509913	1.2844	1.2844	YY1_+_+
473	YY1_+_(2780r)	YY1_+_(1464g)	YY1	False	chr20:32796829-32797329	MAPRE1	0.0365317	0.127798	0.00466867	0.00466867	4.55814	1	0.638173	2.90888	2.90888	YY1_+_+
474	YY1_+_(2780r)	YY1_+_(1464g)	YY1	False	chr20:32789983-32790483	MAPRE1	0.0122038	0.166248	0.00202886	0.00202886	4.55814	1	0.638173	2.90888	2.90888	YY1_+_+
475	YY1_+_(2780r)	YY1_+_(1464g)	YY1	False	chr20:32798453-32798953	MAPRE1	0.0293509	0.114825	0.00337021	0.00337021	4.55814	1	0.638173	2.90888	2.90888	YY1_+_+
476	YY1_+_(2780r)	YY1_+_(1464g)	YY1	False	chr20:32982691-32983191	MAPRE1	0.027312	0.118087	0.0032252	0.0032252	4.55814	1	0.638173	2.90888	2.90888	YY1_+_+
477	YY1_+_(2780r)	YY1_+_(1464g)	YY1	False	chr20:32877446-32877946	MAPRE1	0.0258958	0.139618	0.00361551	0.00361551	4.55814	1	0.638173	2.90888	2.90888	YY1_+_+
478	YY1_+_(2780r)	YY1_+_(1464g)	YY1	False	chr17:17352112-17352612	PLD6	0.0428021	0.0751459	0.0032164	0.0032164	1.08712	1	0.0902968	0.0981636	0.0981636	YY1_+_+
479	YY1_+_(2780r)	YY1_+_(1464g)	YY1	False	chr17:17132717-17133217	PLD6	0.0279482	0.0952498	0.00266206	0.00266206	1.08712	1	0.0902968	0.0981636	0.0981636	YY1_+_+
480	YY1_+_(2780r)	YY1_+_(1464g)	YY1	False	chr1:85297773-85298273	BCL10	0.0365265	0.305763	0.0111684	0.0111684	5.46741	1	0.540737	2.95643	2.95643	YY1_+_+
481	YY1_+_(2780r)	YY1_+_(1464g)	YY1	False	chr1:85128249-85128749	BCL10	0.0214889	0.194346	0.00417628	0.00417628	5.46741	1	0.540737	2.95643	2.95643	YY1_+_+
482	YY1_+_(2780r)	YY1_+_(1464g)	YY1	False	chr1:159936339-159936839	PIGM	0.0107824	0.176966	0.00190812	0.00190812	1.55417	1	0.494203	0.768076	0.768076	YY1_+_+
483	YY1_+_(2780r)	YY1_+_(1464g)	YY1	False	chr1:159917976-159918476	PIGM	0.0146846	0.156751	0.00230183	0.00230183	1.55417	1	0.494203	0.768076	0.768076	YY1_+_+
484	YY1_+_(2780r)	YY1_+_(1464g)	YY1	False	chr1:160024019-160024519	PIGM	0.012331	0.107703	0.00132809	0.00132809	1.55417	1	0.494203	0.768076	0.768076	YY1_+_+
485	YY1_+_(2780r)	YY1_+_(1464g)	YY1	False	chr1:159922805-159923305	PIGM	0.0208888	0.0983216	0.00205382	0.00205382	1.55417	1	0.494203	0.768076	0.768076	YY1_+_+
486	YY1_+_(2780r)	YY1_+_(1464g)	YY1	False	chr1:159923575-159924075	PIGM	0.0384061	0.0783257	0.00300819	0.00300819	1.55417	1	0.494203	0.768076	0.768076	YY1_+_+
487	YY1_+_(2780r)	YY1_+_(1464g)	YY1	False	chr15:41249667-41250167	NUSAP1	0.0260736	0.337071	0.00878868	0.00878868	0.897228	1	0.50743	0.455281	0.455281	YY1_+_+
488	YY1_+_(2780r)	YY1_+_(1464g)	YY1	False	chr3:32401414-32401914	DYNC1LI1	0.0291041	0.34636	0.0100805	0.0100805	1.64243	1	0.580047	0.952683	0.952683	YY1_+_+
489	YY1_+_(2780r)	YY1_+_(1464g)	YY1	False	chr20:32189543-32190043	POFUT1	0.0269978	0.112386	0.00303418	0.00303418	5.58549	1	0.476513	2.66156	2.66156	YY1_+_+
490	YY1_+_(2780r)	YY1_+_(1464g)	YY1	False	chr2:46847132-46847632	MCFD2	0.0337895	0.28161	0.00951548	0.00951548	3.29084	1	0.636235	2.09375	2.09375	YY1_+_+
491	YY1_+_(2780r)	YY1_+_(1464g)	YY1	False	chr2:46989180-46989680	MCFD2	0.0248194	0.182083	0.00451919	0.00451919	3.29084	1	0.636235	2.09375	2.09375	YY1_+_+
492	YY1_+_(2780r)	YY1_+_(1464g)	YY1	False	chr2:47043536-47044036	MCFD2	0.0590034	0.339805	0.0200496	0.0200496	3.29084	1	0.636235	2.09375	2.09375	YY1_+_+
493	YY1_+_(2780r)	YY1_+_(1464g)	YY1	False	chr2:46814044-46814544	MCFD2	0.0195855	0.303257	0.00593944	0.00593944	3.29084	1	0.636235	2.09375	2.09375	YY1_+_+
494	YY1_+_(2780r)	YY1_+_(1464g)	YY1	False	chr2:46813041-46813541	MCFD2	0.0161418	0.330007	0.0053269	0.0053269	3.29084	1	0.636235	2.09375	2.09375	YY1_+_+
495	YY1_+_(2780r)	YY1_+_(1464g)	YY1	False	chr2:47064172-47064672	MCFD2	0.0195612	0.3574	0.00699119	0.00699119	3.29084	1	0.636235	2.09375	2.09375	YY1_+_+
496	YY1_+_(2780r)	YY1_+_(1464g)	YY1	False	chr6:7243410-7243910	SSR1	0.039409	0.346228	0.0136445	0.0136445	2.4173	1	0.743575	1.79744	1.79744	YY1_+_+
497	YY1_+_(2780r)	YY1_+_(1464g)	YY1	False	chr6:7216844-7217344	SSR1	0.0952245	0.281834	0.0268375	0.0268375	2.4173	1	0.743575	1.79744	1.79744	YY1_+_+
498	YY1_+_(2780r)	YY1_+_(1464g)	YY1	False	chr1:39105770-39106270	AKIRIN1	0.0262241	0.28153	0.00738287	0.00738287	4.25963	1	0.711923	3.03253	3.03253	YY1_+_+
499	YY1_+_(2780r)	YY1_+_(1464g)	YY1	False	chr1:39087015-39087515	AKIRIN1	0.0302719	0.166244	0.00503253	0.00503253	4.25963	1	0.711923	3.03253	3.03253	YY1_+_+
500	YY1_+_(2780r)	YY1_+_(1464g)	YY1	False	chr5:126846721-126847221	LMNB1	0.0262798	0.354724	0.00932207	0.00932207	6.09322	1	0.635635	3.87307	3.87307	YY1_+_+
501	YY1_+_(2780r)	YY1_+_(1464g)	YY1	False	chr5:126851688-126852188	LMNB1	0.0195467	0.309269	0.0060452	0.0060452	6.09322	1	0.635635	3.87307	3.87307	YY1_+_+
502	YY1_+_(2780r)	YY1_+_(1464g)	YY1	False	chr4:38675446-38675946	TLR6	0.0616774	0.14002	0.00863609	0.00863609	5.13983	1	0.35247	1.81164	1.81164	YY1_+_+
503	YY1_+_(2780r)	YY1_+_(1464g)	YY1	False	chr4:38868131-38868631	TLR6	0.111596	0.107016	0.0119426	0.0119426	5.13983	1	0.35247	1.81164	1.81164	YY1_+_+
504	YY1_+_(2780r)	YY1_+_(1464g)	YY1	False	chr4:38804601-38805101	TLR6	0.0247098	0.125523	0.00310166	0.00310166	5.13983	1	0.35247	1.81164	1.81164	YY1_+_+
505	YY1_+_(2780r)	YY1_+_(1464g)	YY1	False	chr10:21524988-21525488	MLLT10	0.0106867	0.181947	0.00194442	0.00194442	1.12653	1	0.757288	0.853107	0.853107	YY1_+_+
506	YY1_+_(2780r)	YY1_+_(1464g)	YY1	False	chr10:21399574-21400074	MLLT10	0.0355327	0.407484	0.014479	0.014479	1.12653	1	0.757288	0.853107	0.853107	YY1_+_+
507	YY1_+_(2780r)	YY1_+_(1464g)	YY1	False	chr10:21458395-21458895	MLLT10	0.0152103	0.442423	0.0067294	0.0067294	1.12653	1	0.757288	0.853107	0.853107	YY1_+_+
508	YY1_+_(2780r)	YY1_+_(1464g)	YY1	False	chr6:44254988-44255488	CDC5L	0.0246339	0.429138	0.0105713	0.0105713	11.3836	1	0.712263	8.10811	8.10811	YY1_+_+
509	YY1_+_(2780r)	YY1_+_(1464g)	YY1	False	chr6:44558876-44559376	CDC5L	0.0193585	0.338307	0.00654911	0.00654911	11.3836	1	0.712263	8.10811	8.10811	YY1_+_+
510	YY1_+_(2780r)	YY1_+_(1464g)	YY1	False	chr6:44258097-44258597	CDC5L	0.0173264	0.291666	0.00505352	0.00505352	11.3836	1	0.712263	8.10811	8.10811	YY1_+_+
511	YY1_+_(2780r)	YY1_+_(1464g)	YY1	False	chr2:47042959-47043459	CALM2	0.0286842	0.362683	0.0104033	0.0104033	2.73944	1	0.580222	1.58948	1.58948	YY1_+_+
512	YY1_+_(2780r)	YY1_+_(1464g)	YY1	False	chr2:47043536-47044036	CALM2	0.0233797	0.349506	0.00817134	0.00817134	2.73944	1	0.580222	1.58948	1.58948	YY1_+_+
513	YY1_+_(2780r)	YY1_+_(1464g)	YY1	False	chr17:1264023-1264523	YWHAE	0.0240581	0.158348	0.00380956	0.00380956	15.3263	1	0.815967	12.5058	12.5058	YY1_+_+
514	YY1_+_(2780r)	YY1_+_(1464g)	YY1	False	chr12:48192850-48193350	ZNF641	0.106925	0.172571	0.0184522	0.0184522	1.69535	1	0.43147	0.73149	0.73149	YY1_+_+
515	YY1_+_(2780r)	YY1_+_(1464g)	YY1	False	chr12:7060349-7060849	LRRC23	0.0119378	0.229162	0.0027357	0.0027357	0.898918	1	0.42466	0.381734	0.381734	YY1_+_+
516	YY1_+_(2780r)	YY1_+_(1464g)	YY1	False	chr12:6953705-6954205	LRRC23	0.0103277	0.174849	0.00180578	0.00180578	0.898918	1	0.42466	0.381734	0.381734	YY1_+_+
517	YY1_+_(2780r)	YY1_+_(1464g)	YY1	False	chr12:6935424-6935924	LRRC23	0.0130035	0.233943	0.00304207	0.00304207	0.898918	1	0.42466	0.381734	0.381734	YY1_+_+
518	YY1_+_(2780r)	YY1_+_(1464g)	YY1	False	chr11:43556262-43556762	HSD17B12	0.0363541	0.393191	0.0142941	0.0142941	0.927587	1	0.677757	0.628679	0.628679	YY1_+_+
519	YY1_+_(2780r)	YY1_+_(1464g)	YY1	False	chr11:43987539-43988039	HSD17B12	0.0471608	0.335632	0.0158287	0.0158287	0.927587	1	0.677757	0.628679	0.628679	YY1_+_+
520	YY1_+_(2780r)	YY1_+_(1464g)	YY1	False	chr11:43926025-43926525	HSD17B12	0.0163193	0.123697	0.00201864	0.00201864	0.927587	1	0.677757	0.628679	0.628679	YY1_+_+
521	YY1_+_(2780r)	YY1_+_(1464g)	YY1	False	chr11:9459646-9460146	IPO7	0.0905553	0.542958	0.0491678	0.0491678	2.72799	1	0.803298	2.19139	2.19139	YY1_+_+
522	YY1_+_(2780r)	YY1_+_(1464g)	YY1	False	chr11:9568808-9569308	IPO7	0.0213783	0.155266	0.00331932	0.00331932	2.72799	1	0.803298	2.19139	2.19139	YY1_+_+
523	YY1_+_(2780r)	YY1_+_(1464g)	YY1	False	chr14:73228048-73228548	RBM25	0.0634678	0.412947	0.0262088	0.0262088	1.00258	1	0.785249	0.787278	0.787278	YY1_+_+
524	YY1_+_(2780r)	YY1_+_(1464g)	YY1	False	chr14:73026409-73026909	RBM25	0.0171603	0.188624	0.00323684	0.00323684	1.00258	1	0.785249	0.787278	0.787278	YY1_+_+
525	YY1_+_(2780r)	YY1_+_(1464g)	YY1	False	chr14:73232214-73232714	RBM25	0.0587928	0.390671	0.0229686	0.0229686	1.00258	1	0.785249	0.787278	0.787278	YY1_+_+
526	YY1_+_(2780r)	YY1_+_(1464g)	YY1	False	chr7:120992718-120993218	ING3	0.0767882	0.295038	0.0226555	0.0226555	6.80346	1	0.586972	3.99344	3.99344	YY1_+_+
527	YY1_+_(2780r)	YY1_+_(1464g)	YY1	False	chr7:121002649-121003149	ING3	0.0405424	0.23104	0.0093669	0.0093669	6.80346	1	0.586972	3.99344	3.99344	YY1_+_+
528	YY1_+_(2780r)	YY1_+_(1464g)	YY1	False	chr7:121006774-121007274	ING3	0.0182362	0.143293	0.00261312	0.00261312	6.80346	1	0.586972	3.99344	3.99344	YY1_+_+
529	YY1_+_(2780r)	YY1_+_(1464g)	YY1	False	chr11:64268454-64268954	FKBP2	0.0153794	0.0984271	0.00151375	0.00151375	1.03011	1	0.175649	0.180939	0.180939	YY1_+_+
530	YY1_+_(2780r)	YY1_+_(1464g)	YY1	False	chr11:64122999-64123499	FKBP2	0.0127584	0.121246	0.0015469	0.0015469	1.03011	1	0.175649	0.180939	0.180939	YY1_+_+
531	YY1_+_(2780r)	YY1_+_(1464g)	YY1	False	chr11:64101969-64102469	FKBP2	0.0128365	0.0986371	0.00126615	0.00126615	1.03011	1	0.175649	0.180939	0.180939	YY1_+_+
532	YY1_+_(2780r)	YY1_+_(1464g)	YY1	False	chr11:64341841-64342341	FKBP2	0.0139927	0.0820097	0.00114754	0.00114754	1.03011	1	0.175649	0.180939	0.180939	YY1_+_+
533	YY1_+_(2780r)	YY1_+_(1464g)	YY1	False	chr11:64122014-64122514	FKBP2	0.0134153	0.0720931	0.000967148	0.000967148	1.03011	1	0.175649	0.180939	0.180939	YY1_+_+
534	YY1_+_(2780r)	YY1_+_(1464g)	YY1	False	chr8:81216586-81217086	PAG1	0.0963378	0.568457	0.0547639	0.0547639	0.936174	1	0.511234	0.478604	0.478604	YY1_+_+
535	YY1_+_(2780r)	YY1_+_(1464g)	YY1	False	chr8:81110431-81110931	PAG1	0.0377812	0.169763	0.00641385	0.00641385	0.936174	1	0.511234	0.478604	0.478604	YY1_+_+
536	YY1_+_(2780r)	YY1_+_(1464g)	YY1	False	chr8:81036600-81037100	PAG1	0.027579	0.207577	0.00572478	0.00572478	0.936174	1	0.511234	0.478604	0.478604	YY1_+_+
537	YY1_+_(2780r)	YY1_+_(1464g)	YY1	False	chr8:81067560-81068060	PAG1	0.0202137	0.051626	0.00104356	0.00104356	0.936174	1	0.511234	0.478604	0.478604	YY1_+_+
538	YY1_+_(2780r)	YY1_+_(1464g)	YY1	False	chr8:81117640-81118140	PAG1	0.044089	0.370991	0.0163566	0.0163566	0.936174	1	0.511234	0.478604	0.478604	YY1_+_+
539	YY1_+_(2780r)	YY1_+_(1464g)	YY1	False	chr8:80926260-80926760	PAG1	0.0387306	0.209542	0.0081157	0.0081157	0.936174	1	0.511234	0.478604	0.478604	YY1_+_+
540	YY1_+_(2780r)	YY1_+_(1464g)	YY1	False	chr6:7886630-7887130	TXNDC5	0.0995859	0.207198	0.020634	0.020634	1.13055	1	0.61019	0.689852	0.689852	YY1_+_+
541	YY1_+_(2780r)	YY1_+_(1464g)	YY1	False	chr21:37257403-37257903	TTC3	0.0106004	0.265083	0.00280998	0.00280998	2.25394	1	0.822556	1.85399	1.85399	YY1_+_+
542	YY1_+_(2780r)	YY1_+_(1464g)	YY1	False	chr21:36927580-36928080	TTC3	0.0331806	0.583633	0.0193653	0.0193653	2.25394	1	0.822556	1.85399	1.85399	YY1_+_+
543	YY1_+_(2780r)	YY1_+_(1464g)	YY1	False	chr22:31626483-31626983	DRG1	0.0366559	0.216428	0.00793337	0.00793337	3.24542	1	0.43213	1.40245	1.40245	YY1_+_+
544	YY1_+_(2780r)	YY1_+_(1464g)	YY1	False	chr22:31531016-31531516	DRG1	0.0282562	0.204405	0.00577572	0.00577572	3.24542	1	0.43213	1.40245	1.40245	YY1_+_+
545	YY1_+_(2780r)	YY1_+_(1464g)	YY1	False	chr22:31313288-31313788	DRG1	0.0295645	0.0551626	0.00163086	0.00163086	3.24542	1	0.43213	1.40245	1.40245	YY1_+_+
546	YY1_+_(2780r)	YY1_+_(1464g)	YY1	False	chr22:31530441-31530941	DRG1	0.0211281	0.166348	0.00351462	0.00351462	3.24542	1	0.43213	1.40245	1.40245	YY1_+_+
547	YY1_+_(2780r)	YY1_+_(1464g)	YY1	False	chr19:11207995-11208495	SMARCA4	0.0125031	0.377708	0.00472253	0.00472253	5.21471	1	0.760274	3.96461	3.96461	YY1_+_+
548	YY1_+_(2780r)	YY1_+_(1464g)	YY1	False	chr19:10816205-10816705	SMARCA4	0.00902946	0.376309	0.00339787	0.00339787	5.21471	1	0.760274	3.96461	3.96461	YY1_+_+
549	YY1_+_(2780r)	YY1_+_(1464g)	YY1	False	chr19:10817569-10818069	SMARCA4	0.0181231	0.381622	0.00691617	0.00691617	5.21471	1	0.760274	3.96461	3.96461	YY1_+_+
550	YY1_+_(2780r)	YY1_+_(1464g)	YY1	False	chr19:11165012-11165512	SMARCA4	0.0185991	0.387601	0.00720903	0.00720903	5.21471	1	0.760274	3.96461	3.96461	YY1_+_+
551	YY1_+_(2780r)	YY1_+_(1464g)	YY1	False	chr19:11035860-11036360	SMARCA4	0.010096	0.227725	0.00229912	0.00229912	5.21471	1	0.760274	3.96461	3.96461	YY1_+_+
552	YY1_+_(2780r)	YY1_+_(1464g)	YY1	False	chr16:80900182-80900682	ATMIN	0.0604753	0.281703	0.0170361	0.0170361	9.8761	1	0.669651	6.61355	6.61355	YY1_+_+
553	YY1_+_(2780r)	YY1_+_(1464g)	YY1	False	chr16:80937872-80938372	ATMIN	0.0315949	0.264186	0.00834693	0.00834693	9.8761	1	0.669651	6.61355	6.61355	YY1_+_+
554	YY1_+_(2780r)	YY1_+_(1464g)	YY1	False	chr16:81018427-81018927	ATMIN	0.0345528	0.0884223	0.00305523	0.00305523	9.8761	1	0.669651	6.61355	6.61355	YY1_+_+
555	YY1_+_(2780r)	YY1_+_(1464g)	YY1	False	chr16:81005634-81006134	ATMIN	0.069333	0.253268	0.0175598	0.0175598	9.8761	1	0.669651	6.61355	6.61355	YY1_+_+
556	YY1_+_(2780r)	YY1_+_(1464g)	YY1	False	chr16:67537202-67537702	CTCF	0.0138728	0.415394	0.00576267	0.00576267	1.89994	1	0.736446	1.3992	1.3992	YY1_+_+
557	YY1_+_(2780r)	YY1_+_(1464g)	YY1	False	chr16:67530303-67530803	CTCF	0.0215238	0.408551	0.00879357	0.00879357	1.89994	1	0.736446	1.3992	1.3992	YY1_+_+
558	YY1_+_(2780r)	YY1_+_(1464g)	YY1	False	chr16:67459388-67459888	CTCF	0.0261154	0.299555	0.00782299	0.00782299	1.89994	1	0.736446	1.3992	1.3992	YY1_+_+
559	YY1_+_(2780r)	YY1_+_(1464g)	YY1	False	chr20:58596873-58597373	VAPB	0.0702578	0.304526	0.0213953	0.0213953	1.8512	1	0.737227	1.36475	1.36475	YY1_+_+
560	YY1_+_(2780r)	YY1_+_(1464g)	YY1	False	chr20:58571987-58572487	VAPB	0.0689543	0.360887	0.0248847	0.0248847	1.8512	1	0.737227	1.36475	1.36475	YY1_+_+
561	YY1_+_(2780r)	YY1_+_(1464g)	YY1	False	chr20:58553740-58554240	VAPB	0.0408583	0.421806	0.0172343	0.0172343	1.8512	1	0.737227	1.36475	1.36475	YY1_+_+
562	YY1_+_(2780r)	YY1_+_(1464g)	YY1	False	chr20:58308867-58309367	VAPB	0.0485182	0.310253	0.0150529	0.0150529	1.8512	1	0.737227	1.36475	1.36475	YY1_+_+
563	YY1_+_(2780r)	YY1_+_(1464g)	YY1	False	chr20:58597581-58598081	VAPB	0.0637404	0.351002	0.022373	0.022373	1.8512	1	0.737227	1.36475	1.36475	YY1_+_+
564	YY1_+_(2780r)	YY1_+_(1464g)	YY1	False	chr2:73896822-73897322	DGUOK	0.0506282	0.0963842	0.00487976	0.00487976	4.49919	1	0.322633	1.45159	1.45159	YY1_+_+
565	YY1_+_(2780r)	YY1_+_(1464g)	YY1	False	chr2:74032438-74032938	DGUOK	0.0386052	0.119816	0.00462552	0.00462552	4.49919	1	0.322633	1.45159	1.45159	YY1_+_+
566	YY1_+_(2780r)	YY1_+_(1464g)	YY1	False	chr1:94864719-94865219	CNN3	0.0226603	0.339334	0.0076894	0.0076894	3.88726	1	0.76044	2.95603	2.95603	YY1_+_+
567	YY1_+_(2780r)	YY1_+_(1464g)	YY1	False	chr1:95048310-95048810	CNN3	0.0381571	0.453025	0.0172861	0.0172861	3.88726	1	0.76044	2.95603	2.95603	YY1_+_+
568	YY1_+_(2780r)	YY1_+_(1464g)	YY1	False	chr1:94863214-94863714	CNN3	0.0264187	0.443966	0.011729	0.011729	3.88726	1	0.76044	2.95603	2.95603	YY1_+_+
569	YY1_+_(2780r)	YY1_+_(1464g)	YY1	False	chr1:94873836-94874336	CNN3	0.024229	0.421786	0.0102195	0.0102195	3.88726	1	0.76044	2.95603	2.95603	YY1_+_+
570	YY1_+_(2780r)	YY1_+_(1464g)	YY1	False	chr2:177165117-177165617	HNRNPA3	0.0249754	0.104957	0.00262133	0.00262133	8.92338	1	0.822505	7.33953	7.33953	YY1_+_+
571	YY1_+_(2780r)	YY1_+_(1464g)	YY1	False	chr19:4584747-4585247	DPP9	0.013603	0.187935	0.00255649	0.00255649	3.78269	1	0.506621	1.91639	1.91639	YY1_+_+
572	YY1_+_(2780r)	YY1_+_(1464g)	YY1	False	chr6:79215123-79215623	HMGN3	0.036334	0.0877061	0.00318672	0.00318672	0.956517	1	0.633046	0.605519	0.605519	YY1_+_+
573	YY1_+_(2780r)	YY1_+_(1464g)	YY1	False	chr12:121773191-121773691	PSMD9	0.0244785	0.122946	0.00300952	0.00300952	1.00464	1	0.301289	0.302687	0.302687	YY1_+_+
574	YY1_+_(2780r)	YY1_+_(1464g)	YY1	False	chr12:121924637-121925137	PSMD9	0.0223539	0.0755831	0.00168958	0.00168958	1.00464	1	0.301289	0.302687	0.302687	YY1_+_+
575	YY1_+_(2780r)	YY1_+_(1464g)	YY1	False	chr17:4600512-4601012	PELP1	0.0295911	0.227784	0.00674036	0.00674036	3.37614	1	0.496927	1.6777	1.6777	YY1_+_+
576	YY1_+_(2780r)	YY1_+_(1464g)	YY1	False	chr17:4599837-4600337	PELP1	0.028306	0.234113	0.0066268	0.0066268	3.37614	1	0.496927	1.6777	1.6777	YY1_+_+
577	YY1_+_(2780r)	YY1_+_(1464g)	YY1	False	chr1:43858369-43858869	B4GALT2	0.080963	0.163494	0.013237	0.013237	0.866363	1	0.431458	0.373799	0.373799	YY1_+_+
578	YY1_+_(2780r)	YY1_+_(1464g)	YY1	False	chr1:43912600-43913100	B4GALT2	0.0515597	0.306236	0.0157894	0.0157894	0.866363	1	0.431458	0.373799	0.373799	YY1_+_+
579	YY1_+_(2780r)	YY1_+_(1464g)	YY1	False	chr14:74648029-74648529	YLPM1	0.0143216	0.319973	0.00458251	0.00458251	1.31455	1	0.773517	1.01683	1.01683	YY1_+_+
580	YY1_+_(2780r)	YY1_+_(1464g)	YY1	False	chr14:74934631-74935131	YLPM1	0.0285432	0.404534	0.0115467	0.0115467	1.31455	1	0.773517	1.01683	1.01683	YY1_+_+
581	YY1_+_(2780r)	YY1_+_(1464g)	YY1	False	chr14:74946298-74946798	YLPM1	0.0222053	0.291162	0.00646533	0.00646533	1.31455	1	0.773517	1.01683	1.01683	YY1_+_+
582	YY1_+_(2780r)	YY1_+_(1464g)	YY1	False	chr14:74963961-74964461	YLPM1	0.0411406	0.448391	0.0184471	0.0184471	1.31455	1	0.773517	1.01683	1.01683	YY1_+_+
583	YY1_+_(2780r)	YY1_+_(1464g)	YY1	False	chr14:74852858-74853358	YLPM1	0.0420063	0.392496	0.0164873	0.0164873	1.31455	1	0.773517	1.01683	1.01683	YY1_+_+
584	YY1_+_(2780r)	YY1_+_(1464g)	YY1	False	chr14:74981134-74981634	YLPM1	0.0331492	0.334376	0.0110843	0.0110843	1.31455	1	0.773517	1.01683	1.01683	YY1_+_+
585	YY1_+_(2780r)	YY1_+_(1464g)	YY1	False	chr6:169831581-169832081	C6orf120	0.0669924	0.295286	0.0197819	0.0197819	4.40511	1	0.488846	2.15342	2.15342	YY1_+_+
586	YY1_+_(2780r)	YY1_+_(1464g)	YY1	False	chr22:38864311-38864811	CBX6	0.023786	0.160168	0.00380975	0.00380975	0.921838	1	0.671243	0.618778	0.618778	YY1_+_+
587	YY1_+_(2780r)	YY1_+_(1464g)	YY1	False	chr22:38981241-38981741	CBX6	0.0325754	0.40534	0.0132041	0.0132041	0.921838	1	0.671243	0.618778	0.618778	YY1_+_+
588	YY1_+_(2780r)	YY1_+_(1464g)	YY1	False	chr8:38380433-38380933	DDHD2	0.0161235	0.084284	0.00135895	0.00135895	1.32079	1	0.651708	0.860773	0.860773	YY1_+_+
589	YY1_+_(2780r)	YY1_+_(1464g)	YY1	False	chr8:38411503-38412003	DDHD2	0.0519722	0.393663	0.0204595	0.0204595	1.32079	1	0.651708	0.860773	0.860773	YY1_+_+
590	YY1_+_(2780r)	YY1_+_(1464g)	YY1	False	chr8:38401523-38402023	DDHD2	0.0463007	0.378274	0.0175144	0.0175144	1.32079	1	0.651708	0.860773	0.860773	YY1_+_+
591	YY1_+_(2780r)	YY1_+_(1464g)	YY1	False	chr15:67134196-67134696	AAGAB	0.0285088	0.144294	0.00411365	0.00411365	1.74232	1	0.494958	0.862377	0.862377	YY1_+_+
592	YY1_+_(2780r)	YY1_+_(1464g)	YY1	False	chr15:67125453-67125953	AAGAB	0.0360044	0.275789	0.0099296	0.0099296	1.74232	1	0.494958	0.862377	0.862377	YY1_+_+
593	YY1_+_(2780r)	YY1_+_(1464g)	YY1	False	chr15:67098266-67098766	AAGAB	0.0380874	0.244325	0.00930572	0.00930572	1.74232	1	0.494958	0.862377	0.862377	YY1_+_+
594	YY1_+_(2780r)	YY1_+_(1464g)	YY1	False	chr15:67188439-67188939	AAGAB	0.029279	0.217295	0.00636216	0.00636216	1.74232	1	0.494958	0.862377	0.862377	YY1_+_+
595	YY1_+_(2780r)	YY1_+_(1464g)	YY1	False	chr15:67109528-67110028	AAGAB	0.0277514	0.132944	0.00368938	0.00368938	1.74232	1	0.494958	0.862377	0.862377	YY1_+_+
596	YY1_+_(2780r)	YY1_+_(1464g)	YY1	False	chr15:67193677-67194177	AAGAB	0.0360962	0.255464	0.00922128	0.00922128	1.74232	1	0.494958	0.862377	0.862377	YY1_+_+
597	YY1_+_(2780r)	YY1_+_(1464g)	YY1	False	chr12:43884992-43885492	IRAK4	0.0444604	0.0901475	0.00400799	0.00400799	1.16127	1	0.551482	0.640416	0.640416	YY1_+_+
598	YY1_+_(2780r)	YY1_+_(1464g)	YY1	False	chr12:43805438-43805938	IRAK4	0.0226055	0.0837464	0.00189313	0.00189313	1.16127	1	0.551482	0.640416	0.640416	YY1_+_+
599	YY1_+_(2780r)	YY1_+_(1464g)	YY1	False	chr22:24696036-24696536	GUCD1	0.0234362	0.251132	0.00588558	0.00588558	2.46635	1	0.426143	1.05102	1.05102	YY1_+_+
600	YY1_+_(2780r)	YY1_+_(1464g)	YY1	False	chr22:24553952-24554452	GUCD1	0.0296354	0.281016	0.00832801	0.00832801	2.46635	1	0.426143	1.05102	1.05102	YY1_+_+
601	YY1_+_(2780r)	YY1_+_(1464g)	YY1	False	chr22:24516171-24516671	GUCD1	0.0365146	0.131809	0.00481296	0.00481296	2.46635	1	0.426143	1.05102	1.05102	YY1_+_+
602	YY1_+_(2780r)	YY1_+_(1464g)	YY1	False	chr22:24545018-24545518	GUCD1	0.0298371	0.0719273	0.0021461	0.0021461	2.46635	1	0.426143	1.05102	1.05102	YY1_+_+
603	YY1_+_(2780r)	YY1_+_(1464g)	YY1	False	chr22:24431946-24432446	GUCD1	0.0303321	0.175372	0.00531939	0.00531939	2.46635	1	0.426143	1.05102	1.05102	YY1_+_+
604	YY1_+_(2780r)	YY1_+_(1464g)	YY1	False	chr18:74454283-74454783	CNDP2	0.0366326	0.0556318	0.00203794	0.00203794	4.42199	1	0.5585	2.46968	2.46968	YY1_+_+
605	YY1_+_(2780r)	YY1_+_(1464g)	YY1	False	chr18:74396104-74396604	CNDP2	0.0730065	0.156231	0.0114059	0.0114059	4.42199	1	0.5585	2.46968	2.46968	YY1_+_+
606	YY1_+_(2780r)	YY1_+_(1464g)	YY1	False	chr14:91367088-91367588	PPP4R3A	0.0508835	0.46091	0.0234527	0.0234527	1.91743	1	0.728565	1.39697	1.39697	YY1_+_+
607	YY1_+_(2780r)	YY1_+_(1464g)	YY1	False	chr14:91332788-91333288	PPP4R3A	0.054967	0.431348	0.0237099	0.0237099	1.91743	1	0.728565	1.39697	1.39697	YY1_+_+
608	YY1_+_(2780r)	YY1_+_(1464g)	YY1	False	chr4:2891226-2891726	GRK4	0.0250998	0.116241	0.00291764	0.00291764	3.08126	1	0.557338	1.7173	1.7173	YY1_+_+
609	YY1_+_(2780r)	YY1_+_(1464g)	YY1	False	chr1:27513928-27514428	WASF2	0.0275894	0.530432	0.0146343	0.0146343	4.63404	1	0.790903	3.66508	3.66508	YY1_+_+
610	YY1_+_(2780r)	YY1_+_(1464g)	YY1	False	chr1:27601292-27601792	WASF2	0.0800753	0.580992	0.0465231	0.0465231	4.63404	1	0.790903	3.66508	3.66508	YY1_+_+
611	YY1_+_(2780r)	YY1_+_(1464g)	YY1	False	chr1:27529080-27529580	WASF2	0.0142799	0.499273	0.00712958	0.00712958	4.63404	1	0.790903	3.66508	3.66508	YY1_+_+
612	YY1_+_(2780r)	YY1_+_(1464g)	YY1	False	chr21:33417482-33417982	SON	0.0138251	0.135292	0.00187042	0.00187042	15.7223	1	0.850803	13.3766	13.3766	YY1_+_+
613	YY1_+_(2780r)	YY1_+_(1464g)	YY1	False	chr14:103595295-103595795	COA8	0.0515733	0.257132	0.0132611	0.0132611	5.21466	1	0.307225	1.60208	1.60208	YY1_+_+
614	YY1_+_(2780r)	YY1_+_(1464g)	YY1	False	chr14:103522621-103523121	COA8	0.0258203	0.106126	0.0027402	0.0027402	5.21466	1	0.307225	1.60208	1.60208	YY1_+_+
615	YY1_+_(2780r)	YY1_+_(1464g)	YY1	False	chr14:103540470-103540970	COA8	0.0286007	0.0719198	0.00205696	0.00205696	5.21466	1	0.307225	1.60208	1.60208	YY1_+_+
616	YY1_+_(2780r)	YY1_+_(1464g)	YY1	False	chr3:179189711-179190211	KCNMB3	0.0234137	0.110309	0.00258273	0.00258273	1.27189	1	0.441735	0.561838	0.561838	YY1_+_+
617	YY1_+_(2780r)	YY1_+_(1464g)	YY1	False	chr2:85248704-85249204	TGOLN2	0.0230865	0.394102	0.00909845	0.00909845	8.61742	1	0.718538	6.19194	6.19194	YY1_+_+
618	YY1_+_(2780r)	YY1_+_(1464g)	YY1	False	chr2:85277718-85278218	TGOLN2	0.0206068	0.402974	0.00830402	0.00830402	8.61742	1	0.718538	6.19194	6.19194	YY1_+_+
619	YY1_+_(2780r)	YY1_+_(1464g)	YY1	False	chr2:85430753-85431253	TGOLN2	0.0109943	0.0783898	0.000861838	0.000861838	8.61742	1	0.718538	6.19194	6.19194	YY1_+_+
620	YY1_+_(2780r)	YY1_+_(1464g)	YY1	False	chr2:85433626-85434126	TGOLN2	0.0308049	0.381303	0.011746	0.011746	8.61742	1	0.718538	6.19194	6.19194	YY1_+_+
621	YY1_+_(2780r)	YY1_+_(1464g)	YY1	False	chr7:6258803-6259303	RAC1	0.0184237	0.38152	0.00702899	0.00702899	10.1662	1	0.774837	7.87718	7.87718	YY1_+_+
622	YY1_+_(2780r)	YY1_+_(1464g)	YY1	False	chr7:6226055-6226555	RAC1	0.0223713	0.398148	0.00890709	0.00890709	10.1662	1	0.774837	7.87718	7.87718	YY1_+_+
623	YY1_+_(2780r)	YY1_+_(1464g)	YY1	False	chr12:89326642-89327142	DUSP6	0.0262099	0.234669	0.00615064	0.00615064	2.0098	1	0.660915	1.32831	1.32831	YY1_+_+
624	YY1_+_(2780r)	YY1_+_(1464g)	YY1	False	chr12:89346266-89346766	DUSP6	0.0173937	0.116552	0.00202728	0.00202728	2.0098	1	0.660915	1.32831	1.32831	YY1_+_+
625	YY1_+_(2780r)	YY1_+_(1464g)	YY1	False	chr20:6075348-6075848	MCM8	0.0862837	0.217066	0.0187293	0.0187293	1.35629	1	0.616692	0.836417	0.836417	YY1_+_+
626	YY1_+_(2780r)	YY1_+_(1464g)	YY1	False	chr5:143355692-143356192	ARHGAP26	0.035119	0.450688	0.0158277	0.0158277	3.51333	1	0.567094	1.99239	1.99239	YY1_+_+
627	YY1_+_(2780r)	YY1_+_(1464g)	YY1	False	chr5:143243858-143244358	ARHGAP26	0.0201358	0.175862	0.00354113	0.00354113	3.51333	1	0.567094	1.99239	1.99239	YY1_+_+
628	YY1_+_(2780r)	YY1_+_(1464g)	YY1	False	chr5:142876838-142877338	ARHGAP26	0.017043	0.379148	0.00646183	0.00646183	3.51333	1	0.567094	1.99239	1.99239	YY1_+_+
629	YY1_+_(2780r)	YY1_+_(1464g)	YY1	False	chr5:142878078-142878578	ARHGAP26	0.0540199	0.456963	0.0246851	0.0246851	3.51333	1	0.567094	1.99239	1.99239	YY1_+_+
630	YY1_+_(2780r)	YY1_+_(1464g)	YY1	False	chr5:142841462-142841962	ARHGAP26	0.0612361	0.49727	0.0304509	0.0304509	3.51333	1	0.567094	1.99239	1.99239	YY1_+_+
631	YY1_+_(2780r)	YY1_+_(1464g)	YY1	False	chr15:98954409-98954909	SYNM	0.017286	0.0916494	0.00158425	0.00158425	3.05344	1	0.425666	1.29974	1.29974	YY1_+_+
632	YY1_+_(2780r)	YY1_+_(1464g)	YY1	False	chr15:99201945-99202445	SYNM	0.0899273	0.117812	0.0105945	0.0105945	3.05344	1	0.425666	1.29974	1.29974	YY1_+_+
633	YY1_+_(2780r)	YY1_+_(1464g)	YY1	False	chr15:99169676-99170176	SYNM	0.0383835	0.129103	0.00495544	0.00495544	3.05344	1	0.425666	1.29974	1.29974	YY1_+_+
634	YY1_+_(2780r)	YY1_+_(1464g)	YY1	False	chr1:59731118-59731618	FGGY	0.0550293	0.36555	0.020116	0.020116	1.54815	1	0.645948	1.00003	1.00003	YY1_+_+
635	YY1_+_(2780r)	YY1_+_(1464g)	YY1	False	chr1:59367634-59368134	FGGY	0.0317064	0.264276	0.00837925	0.00837925	1.54815	1	0.645948	1.00003	1.00003	YY1_+_+
636	YY1_+_(2780r)	YY1_+_(1464g)	YY1	False	chr1:59638093-59638593	FGGY	0.0358406	0.370099	0.0132646	0.0132646	1.54815	1	0.645948	1.00003	1.00003	YY1_+_+
637	YY1_+_(2780r)	YY1_+_(1464g)	YY1	False	chr1:59316573-59317073	FGGY	0.0501696	0.337174	0.0169159	0.0169159	1.54815	1	0.645948	1.00003	1.00003	YY1_+_+
638	YY1_+_(2780r)	YY1_+_(1464g)	YY1	False	chr2:233211174-233211674	ATG16L1	0.136661	0.253941	0.0347037	0.0347037	1.26104	1	0.464938	0.586304	0.586304	YY1_+_+
639	YY1_+_(2780r)	YY1_+_(1464g)	YY1	False	chr2:233413516-233414016	ATG16L1	0.0798689	0.127411	0.0101762	0.0101762	1.26104	1	0.464938	0.586304	0.586304	YY1_+_+
640	YY1_+_(2780r)	YY1_+_(1464g)	YY1	False	chr2:233387544-233388044	ATG16L1	0.0584539	0.0733742	0.00428901	0.00428901	1.26104	1	0.464938	0.586304	0.586304	YY1_+_+
641	YY1_+_(2780r)	YY1_+_(1464g)	YY1	False	chr2:233209449-233209949	ATG16L1	0.0995469	0.290751	0.0289434	0.0289434	1.26104	1	0.464938	0.586304	0.586304	YY1_+_+
642	YY1_+_(2780r)	YY1_+_(1464g)	YY1	False	chr21:44910721-44911221	PTTG1IP	0.0178709	0.284519	0.00508462	0.00508462	11.0286	1	0.748012	8.24952	8.24952	YY1_+_+
643	YY1_+_(2780r)	YY1_+_(1464g)	YY1	False	chr9:130833561-130834061	EXOSC2	0.0342104	0.236987	0.00810741	0.00810741	1.64935	1	0.402687	0.664173	0.664173	YY1_+_+
644	YY1_+_(2780r)	YY1_+_(1464g)	YY1	False	chr9:130847448-130847948	EXOSC2	0.0318449	0.239206	0.0076175	0.0076175	1.64935	1	0.402687	0.664173	0.664173	YY1_+_+
645	YY1_+_(2780r)	YY1_+_(1464g)	YY1	False	chr9:130825041-130825541	EXOSC2	0.0225996	0.227051	0.00513125	0.00513125	1.64935	1	0.402687	0.664173	0.664173	YY1_+_+
646	YY1_+_(2780r)	YY1_+_(1464g)	YY1	False	chr19:42250922-42251422	ERF	0.0319141	0.27517	0.00878179	0.00878179	1.60239	1	0.529612	0.848647	0.848647	YY1_+_+
647	YY1_+_(2780r)	YY1_+_(1464g)	YY1	False	chr19:42302986-42303486	ERF	0.0195662	0.0861632	0.00168589	0.00168589	1.60239	1	0.529612	0.848647	0.848647	YY1_+_+
648	YY1_+_(2780r)	YY1_+_(1464g)	YY1	False	chr19:42286341-42286841	ERF	0.0312313	0.187208	0.00584674	0.00584674	1.60239	1	0.529612	0.848647	0.848647	YY1_+_+
649	YY1_+_(2780r)	YY1_+_(1464g)	YY1	False	chr13:98083430-98083930	IPO5	0.0644155	0.43074	0.0277463	0.0277463	1.71992	1	0.72917	1.25412	1.25412	YY1_+_+
650	YY1_+_(2780r)	YY1_+_(1464g)	YY1	False	chr2:101961105-101961605	IL1R1	0.0911271	0.474299	0.0432215	0.0432215	2.1386	1	0.401246	0.858105	0.858105	YY1_+_+
651	YY1_+_(2780r)	YY1_+_(1464g)	YY1	False	chr2:102027140-102027640	IL1R1	0.0993513	0.443707	0.0440829	0.0440829	2.1386	1	0.401246	0.858105	0.858105	YY1_+_+
652	YY1_+_(2780r)	YY1_+_(1464g)	YY1	False	chr2:102050984-102051484	IL1R1	0.074909	0.454609	0.0340543	0.0340543	2.1386	1	0.401246	0.858105	0.858105	YY1_+_+
653	YY1_+_(2780r)	YY1_+_(1464g)	YY1	False	chr2:102064108-102064608	IL1R1	0.0732782	0.469543	0.0344073	0.0344073	2.1386	1	0.401246	0.858105	0.858105	YY1_+_+
654	YY1_+_(2780r)	YY1_+_(1464g)	YY1	False	chr17:40072815-40073315	MSL1	0.0212122	0.289194	0.00613443	0.00613443	2.47062	1	0.743966	1.83806	1.83806	YY1_+_+
655	YY1_+_(2780r)	YY1_+_(1464g)	YY1	False	chr17:40168162-40168662	MSL1	0.0219692	0.191185	0.00420018	0.00420018	2.47062	1	0.743966	1.83806	1.83806	YY1_+_+
656	YY1_+_(2780r)	YY1_+_(1464g)	YY1	False	chr17:40106814-40107314	MSL1	0.0303146	0.384326	0.0116507	0.0116507	2.47062	1	0.743966	1.83806	1.83806	YY1_+_+
657	YY1_+_(2780r)	YY1_+_(1464g)	YY1	False	chr2:74566613-74567113	SEMA4F	0.0280895	0.13186	0.0037039	0.0037039	2.48857	1	0.282834	0.703853	0.703853	YY1_+_+
658	YY1_+_(2780r)	YY1_+_(1464g)	YY1	False	chr16:58088046-58088546	CSNK2A2	0.0458283	0.25574	0.0117201	0.0117201	2.59522	1	0.692238	1.79651	1.79651	YY1_+_+
659	YY1_+_(2780r)	YY1_+_(1464g)	YY1	False	chr16:58057048-58057548	CSNK2A2	0.0105729	0.0919311	0.000971982	0.000971982	2.59522	1	0.692238	1.79651	1.79651	YY1_+_+
660	YY1_+_(2780r)	YY1_+_(1464g)	YY1	False	chr5:154940823-154941323	LARP1	0.0311649	0.406509	0.0126688	0.0126688	1.76886	1	0.776055	1.37273	1.37273	YY1_+_+
661	YY1_+_(2780r)	YY1_+_(1464g)	YY1	False	chr5:154849800-154850300	LARP1	0.0315197	0.367345	0.0115786	0.0115786	1.76886	1	0.776055	1.37273	1.37273	YY1_+_+
662	YY1_+_(2780r)	YY1_+_(1464g)	YY1	False	chr5:154753742-154754242	LARP1	0.0192455	0.192313	0.00370116	0.00370116	1.76886	1	0.776055	1.37273	1.37273	YY1_+_+
663	YY1_+_(2780r)	YY1_+_(1464g)	YY1	False	chr17:56812991-56813491	COIL	0.0394873	0.231588	0.00914479	0.00914479	0.978405	1	0.524828	0.513494	0.513494	YY1_+_+
664	YY1_+_(2780r)	YY1_+_(1464g)	YY1	False	chr17:75835172-75835672	H3F3B	0.00810226	0.0701356	0.000568257	0.000568257	4.74284	1	0.722118	3.42489	3.42489	YY1_+_+
665	YY1_+_(2780r)	YY1_+_(1464g)	YY1	False	chr17:75652871-75653371	H3F3B	0.0124327	0.138006	0.0017158	0.0017158	4.74284	1	0.722118	3.42489	3.42489	YY1_+_+
666	YY1_+_(2780r)	YY1_+_(1464g)	YY1	False	chr17:75772699-75773199	H3F3B	0.0232029	0.458411	0.0106364	0.0106364	4.74284	1	0.722118	3.42489	3.42489	YY1_+_+
667	YY1_+_(2780r)	YY1_+_(1464g)	YY1	False	chr9:35073257-35073757	VCP	0.0264667	0.308415	0.00816273	0.00816273	5.90168	1	0.645153	3.80749	3.80749	YY1_+_+
668	YY1_+_(2780r)	YY1_+_(1464g)	YY1	False	chr9:34993861-34994361	VCP	0.0317791	0.0923356	0.00293434	0.00293434	5.90168	1	0.645153	3.80749	3.80749	YY1_+_+
669	YY1_+_(2780r)	YY1_+_(1464g)	YY1	False	chr1:156488985-156489485	CCT3	0.0273887	0.336649	0.00922037	0.00922037	2.47285	1	0.578751	1.43116	1.43116	YY1_+_+
670	YY1_+_(2780r)	YY1_+_(1464g)	YY1	False	chr1:156160490-156160990	CCT3	0.0323351	0.345309	0.0111656	0.0111656	2.47285	1	0.578751	1.43116	1.43116	YY1_+_+
671	YY1_+_(2780r)	YY1_+_(1464g)	YY1	False	chr2:238120501-238121001	UBE2F	0.0541174	0.259658	0.014052	0.014052	1.19184	1	0.384452	0.458207	0.458207	YY1_+_+
672	YY1_+_(2780r)	YY1_+_(1464g)	YY1	False	chr16:56617251-56617751	NUP93	0.0250765	0.339899	0.00852347	0.00852347	5.13904	1	0.546622	2.80911	2.80911	YY1_+_+
673	YY1_+_(2780r)	YY1_+_(1464g)	YY1	False	chr16:56625439-56625939	NUP93	0.0227911	0.312345	0.00711869	0.00711869	5.13904	1	0.546622	2.80911	2.80911	YY1_+_+
674	YY1_+_(2780r)	YY1_+_(1464g)	YY1	False	chr16:56861079-56861579	NUP93	0.024643	0.324965	0.00800812	0.00800812	5.13904	1	0.546622	2.80911	2.80911	YY1_+_+
675	YY1_+_(2780r)	YY1_+_(1464g)	YY1	False	chr12:27844161-27844661	KLHL42	0.0848176	0.295477	0.0250617	0.0250617	3.0093	1	0.734739	2.21105	2.21105	YY1_+_+
676	YY1_+_(2780r)	YY1_+_(1464g)	YY1	False	chr12:27644416-27644916	KLHL42	0.0477522	0.332821	0.0158929	0.0158929	3.0093	1	0.734739	2.21105	2.21105	YY1_+_+
677	YY1_+_(2780r)	YY1_+_(1464g)	YY1	False	chr12:27782379-27782879	KLHL42	0.0440291	0.191088	0.00841342	0.00841342	3.0093	1	0.734739	2.21105	2.21105	YY1_+_+
678	YY1_+_(2780r)	YY1_+_(1464g)	YY1	False	chr12:27843653-27844153	KLHL42	0.076248	0.328593	0.0250546	0.0250546	3.0093	1	0.734739	2.21105	2.21105	YY1_+_+
679	YY1_+_(2780r)	YY1_+_(1464g)	YY1	False	chr1:2312783-2313283	SKI	0.0156298	0.30843	0.00482071	0.00482071	1.16153	1	0.68892	0.800203	0.800203	YY1_+_+
680	YY1_+_(2780r)	YY1_+_(1464g)	YY1	False	chr1:2322747-2323247	SKI	0.068777	0.415322	0.0285646	0.0285646	1.16153	1	0.68892	0.800203	0.800203	YY1_+_+
681	YY1_+_(2780r)	YY1_+_(1464g)	YY1	False	chr5:134125157-134125657	PPP2CA	0.0590229	0.240924	0.01422	0.01422	11.5682	1	0.760881	8.80204	8.80204	YY1_+_+
682	YY1_+_(2780r)	YY1_+_(1464g)	YY1	False	chr5:134046971-134047471	PPP2CA	0.0111537	0.0776764	0.000866379	0.000866379	11.5682	1	0.760881	8.80204	8.80204	YY1_+_+
683	YY1_+_(2780r)	YY1_+_(1464g)	YY1	False	chr5:134145776-134146276	PPP2CA	0.0176472	0.35546	0.00627288	0.00627288	11.5682	1	0.760881	8.80204	8.80204	YY1_+_+
684	YY1_+_(2780r)	YY1_+_(1464g)	YY1	False	chr17:75775990-75776490	SAP30BP	0.0124802	0.290513	0.00362566	0.00362566	2.04426	1	0.540503	1.10493	1.10493	YY1_+_+
685	YY1_+_(2780r)	YY1_+_(1464g)	YY1	False	chr17:75694439-75694939	SAP30BP	0.0114089	0.074964	0.000855258	0.000855258	2.04426	1	0.540503	1.10493	1.10493	YY1_+_+
686	YY1_+_(2780r)	YY1_+_(1464g)	YY1	False	chr17:75755092-75755592	SAP30BP	0.0235857	0.187728	0.00442768	0.00442768	2.04426	1	0.540503	1.10493	1.10493	YY1_+_+
687	YY1_+_(2780r)	YY1_+_(1464g)	YY1	False	chr2:9331715-9332215	ASAP2	0.0240778	0.503325	0.0121189	0.0121189	0.938812	1	0.678244	0.636744	0.636744	YY1_+_+
688	YY1_+_(2780r)	YY1_+_(1464g)	YY1	False	chr2:9440306-9440806	ASAP2	0.0339423	0.329667	0.0111896	0.0111896	0.938812	1	0.678244	0.636744	0.636744	YY1_+_+
689	YY1_+_(2780r)	YY1_+_(1464g)	YY1	False	chr2:9398724-9399224	ASAP2	0.022326	0.0549473	0.00122675	0.00122675	0.938812	1	0.678244	0.636744	0.636744	YY1_+_+
690	YY1_+_(2780r)	YY1_+_(1464g)	YY1	False	chr4:184746358-184746858	CASP3	0.0496659	0.269424	0.0133812	0.0133812	1.20591	1	0.609766	0.735323	0.735323	YY1_+_+
691	YY1_+_(2780r)	YY1_+_(1464g)	YY1	False	chr4:184653627-184654127	CASP3	0.0763802	0.261073	0.0199408	0.0199408	1.20591	1	0.609766	0.735323	0.735323	YY1_+_+
692	YY1_+_(2780r)	YY1_+_(1464g)	YY1	False	chr13:52399044-52399544	CKAP2	0.0429014	0.188018	0.00806625	0.00806625	1.67048	1	0.538934	0.900281	0.900281	YY1_+_+
693	YY1_+_(2780r)	YY1_+_(1464g)	YY1	False	chr13:52359452-52359952	CKAP2	0.0685615	0.325501	0.0223168	0.0223168	1.67048	1	0.538934	0.900281	0.900281	YY1_+_+
694	YY1_+_(2780r)	YY1_+_(1464g)	YY1	False	chr7:102933716-102934216	ARMC10	0.0916306	0.20213	0.0185213	0.0185213	2.35952	1	0.624375	1.47322	1.47322	YY1_+_+
695	YY1_+_(2780r)	YY1_+_(1464g)	YY1	False	chr19:2446327-2446827	LMNB2	0.0293212	0.29101	0.00853278	0.00853278	4.17884	1	0.49086	2.05122	2.05122	YY1_+_+
696	YY1_+_(2780r)	YY1_+_(1464g)	YY1	False	chr19:2598892-2599392	LMNB2	0.0152894	0.341534	0.00522186	0.00522186	4.17884	1	0.49086	2.05122	2.05122	YY1_+_+
697	YY1_+_(2780r)	YY1_+_(1464g)	YY1	False	chr19:2475043-2475543	LMNB2	0.0242823	0.415034	0.010078	0.010078	4.17884	1	0.49086	2.05122	2.05122	YY1_+_+
698	YY1_+_(2780r)	YY1_+_(1464g)	YY1	False	chr19:2461986-2462486	LMNB2	0.0192003	0.418857	0.00804216	0.00804216	4.17884	1	0.49086	2.05122	2.05122	YY1_+_+
699	YY1_+_(2780r)	YY1_+_(1464g)	YY1	False	chr19:2365179-2365679	LMNB2	0.022988	0.216991	0.0049882	0.0049882	4.17884	1	0.49086	2.05122	2.05122	YY1_+_+
700	YY1_+_(2780r)	YY1_+_(1464g)	YY1	False	chr19:2494085-2494585	LMNB2	0.0197687	0.379432	0.00750087	0.00750087	4.17884	1	0.49086	2.05122	2.05122	YY1_+_+
701	YY1_+_(2780r)	YY1_+_(1464g)	YY1	False	chr10:32963056-32963556	ITGB1	0.065766	0.443829	0.0291888	0.0291888	7.97355	1	0.736173	5.86992	5.86992	YY1_+_+
702	YY1_+_(2780r)	YY1_+_(1464g)	YY1	False	chr10:33145804-33146304	ITGB1	0.0359468	0.409072	0.0147048	0.0147048	7.97355	1	0.736173	5.86992	5.86992	YY1_+_+
703	YY1_+_(2780r)	YY1_+_(1464g)	YY1	False	chr10:33113397-33113897	ITGB1	0.0549981	0.401223	0.0220665	0.0220665	7.97355	1	0.736173	5.86992	5.86992	YY1_+_+
704	YY1_+_(2780r)	YY1_+_(1464g)	YY1	False	chr10:33121961-33122461	ITGB1	0.0594631	0.342312	0.0203549	0.0203549	7.97355	1	0.736173	5.86992	5.86992	YY1_+_+
705	YY1_+_(2780r)	YY1_+_(1464g)	YY1	False	chr10:32981692-32982192	ITGB1	0.0576419	0.289572	0.0166915	0.0166915	7.97355	1	0.736173	5.86992	5.86992	YY1_+_+
706	YY1_+_(2780r)	YY1_+_(1464g)	YY1	False	chr8:97777780-97778280	MTDH	0.0338677	0.480975	0.0162895	0.0162895	7.59011	1	0.824428	6.25749	6.25749	YY1_+_+
707	YY1_+_(2780r)	YY1_+_(1464g)	YY1	False	chr8:97618212-97618712	MTDH	0.0305874	0.083659	0.00255891	0.00255891	7.59011	1	0.824428	6.25749	6.25749	YY1_+_+
708	YY1_+_(2780r)	YY1_+_(1464g)	YY1	False	chr8:97607172-97607672	MTDH	0.0609563	0.530159	0.0323165	0.0323165	7.59011	1	0.824428	6.25749	6.25749	YY1_+_+
709	YY1_+_(2780r)	YY1_+_(1464g)	YY1	False	chr2:205776633-205777133	NRP2	0.076635	0.602198	0.0461494	0.0461494	16.3332	1	0.689764	11.2661	11.2661	YY1_+_+
710	YY1_+_(2780r)	YY1_+_(1464g)	YY1	False	chr2:205947945-205948445	NRP2	0.0194566	0.373335	0.00726383	0.00726383	16.3332	1	0.689764	11.2661	11.2661	YY1_+_+
711	YY1_+_(2780r)	YY1_+_(1464g)	YY1	False	chr2:205835152-205835652	NRP2	0.0223127	0.266331	0.00594255	0.00594255	16.3332	1	0.689764	11.2661	11.2661	YY1_+_+
712	YY1_+_(2780r)	YY1_+_(1464g)	YY1	False	chr2:205704033-205704533	NRP2	0.0460369	0.503455	0.0231775	0.0231775	16.3332	1	0.689764	11.2661	11.2661	YY1_+_+
713	YY1_+_(2780r)	YY1_+_(1464g)	YY1	False	chr1:153628051-153628551	S100A16	0.0422869	0.131348	0.00555429	0.00555429	2.01747	1	0.205393	0.414376	0.414376	YY1_+_+
714	YY1_+_(2780r)	YY1_+_(1464g)	YY1	False	chr1:153612873-153613373	S100A16	0.0795331	0.247536	0.0196873	0.0196873	2.01747	1	0.205393	0.414376	0.414376	YY1_+_+
715	YY1_+_(2780r)	YY1_+_(1464g)	YY1	False	chr11:22491772-22492272	FANCF	0.0636218	0.15311	0.00974116	0.00974116	4.83576	1	0.529536	2.56071	2.56071	YY1_+_+
716	YY1_+_(2780r)	YY1_+_(1464g)	YY1	False	chr11:22479271-22479771	FANCF	0.0832958	0.118017	0.00983031	0.00983031	4.83576	1	0.529536	2.56071	2.56071	YY1_+_+
717	YY1_+_(2780r)	YY1_+_(1464g)	YY1	False	chr11:22742250-22742750	FANCF	0.0702682	0.162841	0.0114425	0.0114425	4.83576	1	0.529536	2.56071	2.56071	YY1_+_+
718	YY1_+_(2780r)	YY1_+_(1464g)	YY1	False	chr17:2215411-2215911	SGSM2	0.0142524	0.193292	0.00275486	0.00275486	1.14232	1	0.39766	0.454257	0.454257	YY1_+_+
719	YY1_+_(2780r)	YY1_+_(1464g)	YY1	False	chr17:2263941-2264441	SGSM2	0.018855	0.192753	0.00363437	0.00363437	1.14232	1	0.39766	0.454257	0.454257	YY1_+_+
720	YY1_+_(2780r)	YY1_+_(1464g)	YY1	False	chr17:2222934-2223434	SGSM2	0.0141444	0.130766	0.00184961	0.00184961	1.14232	1	0.39766	0.454257	0.454257	YY1_+_+
721	YY1_+_(2780r)	YY1_+_(1464g)	YY1	False	chr17:2435295-2435795	SGSM2	0.0301182	0.288106	0.00867723	0.00867723	1.14232	1	0.39766	0.454257	0.454257	YY1_+_+
722	YY1_+_(2780r)	YY1_+_(1464g)	YY1	False	chr14:76012308-76012808	TTLL5	0.0315094	0.273047	0.00860354	0.00860354	1.26853	1	0.692907	0.878973	0.878973	YY1_+_+
723	YY1_+_(2780r)	YY1_+_(1464g)	YY1	False	chr14:75868613-75869113	TTLL5	0.0285257	0.302124	0.00861829	0.00861829	1.26853	1	0.692907	0.878973	0.878973	YY1_+_+
724	YY1_+_(2780r)	YY1_+_(1464g)	YY1	False	chr14:75995360-75995860	TTLL5	0.0258524	0.398978	0.0103146	0.0103146	1.26853	1	0.692907	0.878973	0.878973	YY1_+_+
725	YY1_+_(2780r)	YY1_+_(1464g)	YY1	False	chr14:75720798-75721298	TTLL5	0.0387396	0.1689	0.0065431	0.0065431	1.26853	1	0.692907	0.878973	0.878973	YY1_+_+
726	YY1_+_(2780r)	YY1_+_(1464g)	YY1	False	chr14:75980143-75980643	TTLL5	0.0469931	0.434461	0.0204167	0.0204167	1.26853	1	0.692907	0.878973	0.878973	YY1_+_+
727	YY1_+_(2780r)	YY1_+_(1464g)	YY1	False	chr14:75711697-75712197	TTLL5	0.0570054	0.456052	0.0259974	0.0259974	1.26853	1	0.692907	0.878973	0.878973	YY1_+_+
728	YY1_+_(2780r)	YY1_+_(1464g)	YY1	False	chr2:178859676-178860176	TTN	0.0963018	0.0825509	0.0079498	0.0079498	0.904617	1	0.445056	0.402605	0.402605	YY1_+_+
729	YY1_+_(2780r)	YY1_+_(1464g)	YY1	False	chr16:66549138-66549638	CMTM1	0.0477661	0.329456	0.0157368	0.0157368	1.82804	1	0.610415	1.11586	1.11586	YY1_+_+
730	YY1_+_(2780r)	YY1_+_(1464g)	YY1	False	chr16:66486762-66487262	CMTM1	0.0358839	0.304223	0.0109167	0.0109167	1.82804	1	0.610415	1.11586	1.11586	YY1_+_+
731	YY1_+_(2780r)	YY1_+_(1464g)	YY1	False	chr16:66578780-66579280	CMTM1	0.0538518	0.291163	0.0156797	0.0156797	1.82804	1	0.610415	1.11586	1.11586	YY1_+_+
732	YY1_+_(2780r)	YY1_+_(1464g)	YY1	False	chr1:236018989-236019489	NID1	0.027231	0.320185	0.00871895	0.00871895	10.4327	1	0.758768	7.91597	7.91597	YY1_+_+
733	YY1_+_(2780r)	YY1_+_(1464g)	YY1	False	chr1:236129295-236129795	NID1	0.0440975	0.119339	0.00526254	0.00526254	10.4327	1	0.758768	7.91597	7.91597	YY1_+_+
734	YY1_+_(2780r)	YY1_+_(1464g)	YY1	False	chr6:113924147-113924647	MARCKS	0.0335777	0.257965	0.00866186	0.00866186	7.90747	1	0.811012	6.41305	6.41305	YY1_+_+
735	YY1_+_(2780r)	YY1_+_(1464g)	YY1	False	chr11:65301780-65302280	DPF2	0.0408891	0.284057	0.0116148	0.0116148	3.96213	1	0.473004	1.8741	1.8741	YY1_+_+
736	YY1_+_(2780r)	YY1_+_(1464g)	YY1	False	chr11:65292102-65292602	DPF2	0.019132	0.162023	0.00309983	0.00309983	3.96213	1	0.473004	1.8741	1.8741	YY1_+_+
737	YY1_+_(2780r)	YY1_+_(1464g)	YY1	False	chr11:65416968-65417468	DPF2	0.0161597	0.226876	0.00366625	0.00366625	3.96213	1	0.473004	1.8741	1.8741	YY1_+_+
738	YY1_+_(2780r)	YY1_+_(1464g)	YY1	False	chr6:158643518-158644018	TMEM181	0.023632	0.305548	0.00722069	0.00722069	0.872932	1	0.663304	0.579019	0.579019	YY1_+_+
739	YY1_+_(2780r)	YY1_+_(1464g)	YY1	False	chr6:158662892-158663392	TMEM181	0.0419379	0.37086	0.0155531	0.0155531	0.872932	1	0.663304	0.579019	0.579019	YY1_+_+
740	YY1_+_(2780r)	YY1_+_(1464g)	YY1	False	chr6:158516162-158516662	TMEM181	0.0668118	0.433404	0.0289566	0.0289566	0.872932	1	0.663304	0.579019	0.579019	YY1_+_+
741	YY1_+_(2780r)	YY1_+_(1464g)	YY1	False	chr18:13136425-13136925	SEH1L	0.0306728	0.171835	0.00527067	0.00527067	0.965696	1	0.480575	0.464089	0.464089	YY1_+_+
742	YY1_+_(2780r)	YY1_+_(1464g)	YY1	False	chr18:12946694-12947194	SEH1L	0.0374982	0.163603	0.00613481	0.00613481	0.965696	1	0.480575	0.464089	0.464089	YY1_+_+
743	YY1_+_(2780r)	YY1_+_(1464g)	YY1	False	chr21:46296322-46296822	YBEY	0.0757477	0.201019	0.0152267	0.0152267	0.83947	1	0.290887	0.244191	0.244191	YY1_+_+
744	YY1_+_(2780r)	YY1_+_(1464g)	YY1	False	chr4:2141297-2141797	MXD4	0.0391943	0.229533	0.00899637	0.00899637	1.93243	1	0.668975	1.29275	1.29275	YY1_+_+
745	YY1_+_(2780r)	YY1_+_(1464g)	YY1	False	chr4:2390785-2391285	MXD4	0.0471993	0.215549	0.0101737	0.0101737	1.93243	1	0.668975	1.29275	1.29275	YY1_+_+
746	YY1_+_(2780r)	YY1_+_(1464g)	YY1	False	chr4:2135127-2135627	MXD4	0.0464975	0.191145	0.00888775	0.00888775	1.93243	1	0.668975	1.29275	1.29275	YY1_+_+
747	YY1_+_(2780r)	YY1_+_(1464g)	YY1	False	chr4:2366059-2366559	MXD4	0.0317562	0.266186	0.00845307	0.00845307	1.93243	1	0.668975	1.29275	1.29275	YY1_+_+
748	YY1_+_(2780r)	YY1_+_(1464g)	YY1	False	chr4:2402008-2402508	MXD4	0.032675	0.29438	0.00961887	0.00961887	1.93243	1	0.668975	1.29275	1.29275	YY1_+_+
749	YY1_+_(2780r)	YY1_+_(1464g)	YY1	False	chr14:74981134-74981634	TMED10	0.0181907	0.263471	0.00479274	0.00479274	16.7909	1	0.736148	12.3606	12.3606	YY1_+_+
750	YY1_+_(2780r)	YY1_+_(1464g)	YY1	False	chr14:75311283-75311783	TMED10	0.0247988	0.363046	0.00900309	0.00900309	16.7909	1	0.736148	12.3606	12.3606	YY1_+_+
751	YY1_+_(2780r)	YY1_+_(1464g)	YY1	False	chr14:75198295-75198795	TMED10	0.0304534	0.298201	0.00908124	0.00908124	16.7909	1	0.736148	12.3606	12.3606	YY1_+_+
752	YY1_+_(2780r)	YY1_+_(1464g)	YY1	False	chr14:75237720-75238220	TMED10	0.0200324	0.223681	0.00448087	0.00448087	16.7909	1	0.736148	12.3606	12.3606	YY1_+_+
753	YY1_+_(2780r)	YY1_+_(1464g)	YY1	False	chr14:75294994-75295494	TMED10	0.0114883	0.328565	0.00377463	0.00377463	16.7909	1	0.736148	12.3606	12.3606	YY1_+_+
754	YY1_+_(2780r)	YY1_+_(1464g)	YY1	False	chr14:75237217-75237717	TMED10	0.0278814	0.360252	0.0100443	0.0100443	16.7909	1	0.736148	12.3606	12.3606	YY1_+_+
755	YY1_+_(2780r)	YY1_+_(1464g)	YY1	False	chr2:27263454-27263954	PPM1G	0.0163375	0.244596	0.00399609	0.00399609	7.73292	1	0.643837	4.97874	4.97874	YY1_+_+
756	YY1_+_(2780r)	YY1_+_(1464g)	YY1	False	chr9:38018174-38018674	SHB	0.048441	0.351879	0.0170454	0.0170454	0.930189	1	0.36963	0.343826	0.343826	YY1_+_+
757	YY1_+_(2780r)	YY1_+_(1464g)	YY1	False	chr9:38017600-38018100	SHB	0.0278474	0.228106	0.00635217	0.00635217	0.930189	1	0.36963	0.343826	0.343826	YY1_+_+
758	YY1_+_(2780r)	YY1_+_(1464g)	YY1	False	chr9:37994933-37995433	SHB	0.0721204	0.34637	0.0249804	0.0249804	0.930189	1	0.36963	0.343826	0.343826	YY1_+_+
759	YY1_+_(2780r)	YY1_+_(1464g)	YY1	False	chr9:38022893-38023393	SHB	0.0252478	0.260543	0.00657813	0.00657813	0.930189	1	0.36963	0.343826	0.343826	YY1_+_+
760	YY1_+_(2780r)	YY1_+_(1464g)	YY1	False	chr9:38018916-38019416	SHB	0.0614232	0.412349	0.0253278	0.0253278	0.930189	1	0.36963	0.343826	0.343826	YY1_+_+
761	YY1_+_(2780r)	YY1_+_(1464g)	YY1	False	chr9:38026152-38026652	SHB	0.0745893	0.411166	0.0306686	0.0306686	0.930189	1	0.36963	0.343826	0.343826	YY1_+_+
762	YY1_+_(2780r)	YY1_+_(1464g)	YY1	False	chr1:156127019-156127519	LMNA	0.0165392	0.515615	0.00852789	0.00852789	3.36419	1	0.756999	2.54669	2.54669	YY1_+_+
763	YY1_+_(2780r)	YY1_+_(1464g)	YY1	False	chr1:156102571-156103071	LMNA	0.0326896	0.45871	0.0149951	0.0149951	3.36419	1	0.756999	2.54669	2.54669	YY1_+_+
764	YY1_+_(2780r)	YY1_+_(1464g)	YY1	False	chr1:156129280-156129780	LMNA	0.0166204	0.421	0.0069972	0.0069972	3.36419	1	0.756999	2.54669	2.54669	YY1_+_+
765	YY1_+_(2780r)	YY1_+_(1464g)	YY1	False	chr1:155983500-155984000	LMNA	0.0141854	0.237527	0.0033694	0.0033694	3.36419	1	0.756999	2.54669	2.54669	YY1_+_+
766	YY1_+_(2780r)	YY1_+_(1464g)	YY1	False	chr1:155938265-155938765	LMNA	0.022223	0.496708	0.0110383	0.0110383	3.36419	1	0.756999	2.54669	2.54669	YY1_+_+
767	YY1_+_(2780r)	YY1_+_(1464g)	YY1	False	chr12:52035100-52035600	GRASP	0.0123451	0.126854	0.00156602	0.00156602	5.82299	1	0.365947	2.13091	2.13091	YY1_+_+
768	YY1_+_(2780r)	YY1_+_(1464g)	YY1	False	chr12:52014824-52015324	GRASP	0.0169033	0.141167	0.00238618	0.00238618	5.82299	1	0.365947	2.13091	2.13091	YY1_+_+
769	YY1_+_(2780r)	YY1_+_(1464g)	YY1	False	chr12:51920820-51921320	GRASP	0.0186769	0.143774	0.00268525	0.00268525	5.82299	1	0.365947	2.13091	2.13091	YY1_+_+
770	YY1_+_(2780r)	YY1_+_(1464g)	YY1	False	chr12:52062365-52062865	GRASP	0.00977146	0.0661742	0.000646619	0.000646619	5.82299	1	0.365947	2.13091	2.13091	YY1_+_+
771	YY1_+_(2780r)	YY1_+_(1464g)	YY1	False	chr1:9717504-9718004	CTNNBIP1	0.0744078	0.408176	0.0303715	0.0303715	5.45279	1	0.48657	2.65316	2.65316	YY1_+_+
772	YY1_+_(2780r)	YY1_+_(1464g)	YY1	False	chr1:10012817-10013317	CTNNBIP1	0.0444188	0.151437	0.00672667	0.00672667	5.45279	1	0.48657	2.65316	2.65316	YY1_+_+
773	YY1_+_(2780r)	YY1_+_(1464g)	YY1	False	chr22:44597574-44598074	RTL6	0.0612033	0.254009	0.0155462	0.0155462	1.29285	1	0.490082	0.633604	0.633604	YY1_+_+
774	YY1_+_(2780r)	YY1_+_(1464g)	YY1	False	chr22:44363548-44364048	RTL6	0.0571518	0.170877	0.00976594	0.00976594	1.29285	1	0.490082	0.633604	0.633604	YY1_+_+
775	YY1_+_(2780r)	YY1_+_(1464g)	YY1	False	chr22:44360625-44361125	RTL6	0.0436085	0.14881	0.00648938	0.00648938	1.29285	1	0.490082	0.633604	0.633604	YY1_+_+
776	YY1_+_(2780r)	YY1_+_(1464g)	YY1	False	chr22:44626113-44626613	RTL6	0.0910165	0.25806	0.0234877	0.0234877	1.29285	1	0.490082	0.633604	0.633604	YY1_+_+
777	YY1_+_(2780r)	YY1_+_(1464g)	YY1	False	chr5:72241539-72242039	MAP1B	0.054563	0.138054	0.00753266	0.00753266	19.4782	1	0.716084	13.948	13.948	YY1_+_+
778	YY1_+_(2780r)	YY1_+_(1464g)	YY1	False	chr5:72185358-72185858	MAP1B	0.100875	0.438714	0.0442554	0.0442554	19.4782	1	0.716084	13.948	13.948	YY1_+_+
779	YY1_+_(2780r)	YY1_+_(1464g)	YY1	False	chr16:4318482-4318982	CORO7	0.0368187	0.247358	0.00910741	0.00910741	1.15091	1	0.26727	0.307605	0.307605	YY1_+_+
780	YY1_+_(2780r)	YY1_+_(1464g)	YY1	False	chr16:4263644-4264144	CORO7	0.0154683	0.102473	0.00158508	0.00158508	1.15091	1	0.26727	0.307605	0.307605	YY1_+_+
781	YY1_+_(2780r)	YY1_+_(1464g)	YY1	False	chr16:4522197-4522697	CORO7	0.014854	0.0804717	0.00119532	0.00119532	1.15091	1	0.26727	0.307605	0.307605	YY1_+_+
782	YY1_+_(2780r)	YY1_+_(1464g)	YY1	False	chr5:177100675-177101175	NSD1	0.00967446	0.404738	0.00391562	0.00391562	2.74776	1	0.793757	2.18105	2.18105	YY1_+_+
783	YY1_+_(2780r)	YY1_+_(1464g)	YY1	False	chr5:177105673-177106173	NSD1	0.0215761	0.437096	0.00943082	0.00943082	2.74776	1	0.793757	2.18105	2.18105	YY1_+_+
784	YY1_+_(2780r)	YY1_+_(1464g)	YY1	False	chr5:177098352-177098852	NSD1	0.022303	0.236147	0.00526679	0.00526679	2.74776	1	0.793757	2.18105	2.18105	YY1_+_+
785	YY1_+_(2780r)	YY1_+_(1464g)	YY1	False	chr14:94048619-94049119	DDX24	0.0108345	0.0638876	0.000692191	0.000692191	1.43913	1	0.679284	0.977579	0.977579	YY1_+_+
786	YY1_+_(2780r)	YY1_+_(1464g)	YY1	False	chr14:94001716-94002216	DDX24	0.0247141	0.0810393	0.00200282	0.00200282	1.43913	1	0.679284	0.977579	0.977579	YY1_+_+
787	YY1_+_(2780r)	YY1_+_(1464g)	YY1	False	chr13:37058763-37059263	SUPT20H	0.0704156	0.315676	0.0222285	0.0222285	0.829033	1	0.762798	0.632385	0.632385	YY1_+_+
788	YY1_+_(2780r)	YY1_+_(1464g)	YY1	False	chr13:37127097-37127597	SUPT20H	0.0535154	0.153901	0.00823608	0.00823608	0.829033	1	0.762798	0.632385	0.632385	YY1_+_+
789	YY1_+_(2780r)	YY1_+_(1464g)	YY1	False	chr6:154403730-154404230	IPCEF1	0.0189034	0.0582247	0.00110065	0.00110065	1.85107	1	0.254563	0.471213	0.471213	YY1_+_+
790	YY1_+_(2780r)	YY1_+_(1464g)	YY1	False	chr6:154479899-154480399	IPCEF1	0.209115	0.317564	0.0664074	0.0664074	1.85107	1	0.254563	0.471213	0.471213	YY1_+_+
791	YY1_+_(2780r)	YY1_+_(1464g)	YY1	False	chr6:111534389-111534889	TRAF3IP2	0.026353	0.215335	0.00567474	0.00567474	1.56949	1	0.404277	0.634508	0.634508	YY1_+_+
792	YY1_+_(2780r)	YY1_+_(1464g)	YY1	False	chr6:111664315-111664815	TRAF3IP2	0.0169403	0.229394	0.00388601	0.00388601	1.56949	1	0.404277	0.634508	0.634508	YY1_+_+
793	YY1_+_(2780r)	YY1_+_(1464g)	YY1	False	chr6:111559488-111559988	TRAF3IP2	0.017782	0.222608	0.00395843	0.00395843	1.56949	1	0.404277	0.634508	0.634508	YY1_+_+
794	YY1_+_(2780r)	YY1_+_(1464g)	YY1	False	chr6:111722014-111722514	TRAF3IP2	0.0192453	0.232881	0.00448186	0.00448186	1.56949	1	0.404277	0.634508	0.634508	YY1_+_+
795	YY1_+_(2780r)	YY1_+_(1464g)	YY1	False	chr6:111691321-111691821	TRAF3IP2	0.0345127	0.216386	0.00746805	0.00746805	1.56949	1	0.404277	0.634508	0.634508	YY1_+_+
796	YY1_+_(2780r)	YY1_+_(1464g)	YY1	False	chr6:111551578-111552078	TRAF3IP2	0.0170342	0.201217	0.00342757	0.00342757	1.56949	1	0.404277	0.634508	0.634508	YY1_+_+
797	YY1_+_(2780r)	YY1_+_(1464g)	YY1	False	chr6:111552344-111552844	TRAF3IP2	0.0163071	0.0619867	0.00101082	0.00101082	1.56949	1	0.404277	0.634508	0.634508	YY1_+_+
798	YY1_+_(2780r)	YY1_+_(1464g)	YY1	False	chr5:180179238-180179738	RNF130	0.0178444	0.305065	0.00544368	0.00544368	5.61978	1	0.714543	4.01558	4.01558	YY1_+_+
799	YY1_+_(2780r)	YY1_+_(1464g)	YY1	False	chr5:179793674-179794174	RNF130	0.0186665	0.255992	0.00477848	0.00477848	5.61978	1	0.714543	4.01558	4.01558	YY1_+_+
800	YY1_+_(2780r)	YY1_+_(1464g)	YY1	False	chr11:63766450-63766950	SPINDOC	0.0169645	0.117429	0.00199211	0.00199211	3.11686	1	0.312777	0.974883	0.974883	YY1_+_+
801	YY1_+_(2780r)	YY1_+_(1464g)	YY1	False	chr11:63682498-63682998	SPINDOC	0.0173779	0.124881	0.00217018	0.00217018	3.11686	1	0.312777	0.974883	0.974883	YY1_+_+
802	YY1_+_(2780r)	YY1_+_(1464g)	YY1	False	chr11:63961618-63962118	SPINDOC	0.019825	0.124995	0.00247803	0.00247803	3.11686	1	0.312777	0.974883	0.974883	YY1_+_+
803	YY1_+_(2780r)	YY1_+_(1464g)	YY1	False	chr2:10009906-10010406	RRM2	0.0260199	0.346182	0.00900762	0.00900762	0.836643	1	0.491859	0.411511	0.411511	YY1_+_+
804	YY1_+_(2780r)	YY1_+_(1464g)	YY1	False	chr2:10326642-10327142	RRM2	0.0152754	0.124774	0.00190597	0.00190597	0.836643	1	0.491859	0.411511	0.411511	YY1_+_+
805	YY1_+_(2780r)	YY1_+_(1464g)	YY1	False	chr2:10078776-10079276	RRM2	0.0106573	0.126213	0.00134509	0.00134509	0.836643	1	0.491859	0.411511	0.411511	YY1_+_+
806	YY1_+_(2780r)	YY1_+_(1464g)	YY1	False	chr2:10060314-10060814	RRM2	0.0323298	0.183354	0.0059278	0.0059278	0.836643	1	0.491859	0.411511	0.411511	YY1_+_+
807	YY1_+_(2780r)	YY1_+_(1464g)	YY1	False	chr17:42683514-42684014	PSMC3IP	0.0156991	0.0841579	0.00132121	0.00132121	2.11058	1	0.206393	0.435609	0.435609	YY1_+_+
808	YY1_+_(2780r)	YY1_+_(1464g)	YY1	False	chr17:42578345-42578845	PSMC3IP	0.0356643	0.0571696	0.00203892	0.00203892	2.11058	1	0.206393	0.435609	0.435609	YY1_+_+
809	YY1_+_(2780r)	YY1_+_(1464g)	YY1	False	chr17:42518890-42519390	PSMC3IP	0.0172203	0.119863	0.00206408	0.00206408	2.11058	1	0.206393	0.435609	0.435609	YY1_+_+
810	YY1_+_(2780r)	YY1_+_(1464g)	YY1	False	chr3:156606157-156606657	SSR3	0.0783987	0.354026	0.0277552	0.0277552	9.97265	1	0.551553	5.50045	5.50045	YY1_+_+
811	YY1_+_(2780r)	YY1_+_(1464g)	YY1	False	chr1:23470620-23471120	HNRNPR	0.0129446	0.303443	0.00392795	0.00392795	3.65242	1	0.804168	2.93716	2.93716	YY1_+_+
812	YY1_+_(2780r)	YY1_+_(1464g)	YY1	False	chr1:23478946-23479446	HNRNPR	0.0128721	0.291251	0.00374902	0.00374902	3.65242	1	0.804168	2.93716	2.93716	YY1_+_+
813	YY1_+_(2780r)	YY1_+_(1464g)	YY1	False	chr1:23422335-23422835	HNRNPR	0.0145597	0.292969	0.00426555	0.00426555	3.65242	1	0.804168	2.93716	2.93716	YY1_+_+
814	YY1_+_(2780r)	YY1_+_(1464g)	YY1	False	chr1:23343123-23343623	HNRNPR	0.019852	0.510344	0.0101314	0.0101314	3.65242	1	0.804168	2.93716	2.93716	YY1_+_+
815	YY1_+_(2780r)	YY1_+_(1464g)	YY1	False	chr1:23423672-23424172	HNRNPR	0.015594	0.293473	0.00457642	0.00457642	3.65242	1	0.804168	2.93716	2.93716	YY1_+_+
816	YY1_+_(2780r)	YY1_+_(1464g)	YY1	False	chr1:203085961-203086461	TMEM183A	0.0358682	0.28952	0.0103845	0.0103845	8.54563	1	0.39181	3.34827	3.34827	YY1_+_+
817	YY1_+_(2780r)	YY1_+_(1464g)	YY1	False	chr1:203038132-203038632	TMEM183A	0.0423064	0.334099	0.0141345	0.0141345	8.54563	1	0.39181	3.34827	3.34827	YY1_+_+
818	YY1_+_(2780r)	YY1_+_(1464g)	YY1	False	chr1:203089581-203090081	TMEM183A	0.0430102	0.165323	0.00711059	0.00711059	8.54563	1	0.39181	3.34827	3.34827	YY1_+_+
819	YY1_+_(2780r)	YY1_+_(1464g)	YY1	False	chr1:203051805-203052305	TMEM183A	0.0245346	0.33487	0.00821592	0.00821592	8.54563	1	0.39181	3.34827	3.34827	YY1_+_+
820	YY1_+_(2780r)	YY1_+_(1464g)	YY1	False	chr1:203153011-203153511	TMEM183A	0.0194516	0.257071	0.00500045	0.00500045	8.54563	1	0.39181	3.34827	3.34827	YY1_+_+
821	YY1_+_(2780r)	YY1_+_(1464g)	YY1	False	chr1:156707908-156708408	GPATCH4	0.0138043	0.204285	0.00282	0.00282	1.20485	1	0.516711	0.62256	0.62256	YY1_+_+
822	YY1_+_(2780r)	YY1_+_(1464g)	YY1	False	chr1:156663131-156663631	GPATCH4	0.0152444	0.200912	0.00306279	0.00306279	1.20485	1	0.516711	0.62256	0.62256	YY1_+_+
823	YY1_+_(2780r)	YY1_+_(1464g)	YY1	False	chr1:156709721-156710221	GPATCH4	0.0192577	0.288746	0.00556059	0.00556059	1.20485	1	0.516711	0.62256	0.62256	YY1_+_+
824	YY1_+_(2780r)	YY1_+_(1464g)	YY1	False	chr1:156571275-156571775	GPATCH4	0.037801	0.0653713	0.0024711	0.0024711	1.20485	1	0.516711	0.62256	0.62256	YY1_+_+
825	YY1_+_(2780r)	YY1_+_(1464g)	YY1	False	chr14:50775322-50775822	NIN	0.0209033	0.353309	0.00738533	0.00738533	3.51825	1	0.751714	2.64472	2.64472	YY1_+_+
826	YY1_+_(2780r)	YY1_+_(1464g)	YY1	False	chr14:50770055-50770555	NIN	0.0107887	0.348284	0.00375753	0.00375753	3.51825	1	0.751714	2.64472	2.64472	YY1_+_+
827	YY1_+_(2780r)	YY1_+_(1464g)	YY1	False	chr17:81991736-81992236	P4HB	0.0130182	0.169674	0.00220886	0.00220886	2.97761	1	0.481209	1.43285	1.43285	YY1_+_+
828	YY1_+_(2780r)	YY1_+_(1464g)	YY1	False	chr17:81941704-81942204	P4HB	0.0219421	0.310076	0.0068037	0.0068037	2.97761	1	0.481209	1.43285	1.43285	YY1_+_+
829	YY1_+_(2780r)	YY1_+_(1464g)	YY1	False	chr17:81966755-81967255	P4HB	0.0143402	0.358264	0.00513759	0.00513759	2.97761	1	0.481209	1.43285	1.43285	YY1_+_+
830	YY1_+_(2780r)	YY1_+_(1464g)	YY1	False	chr17:81967698-81968198	P4HB	0.0173544	0.323167	0.00560836	0.00560836	2.97761	1	0.481209	1.43285	1.43285	YY1_+_+
831	YY1_+_(2780r)	YY1_+_(1464g)	YY1	False	chr17:82003721-82004221	P4HB	0.0477821	0.447976	0.0214053	0.0214053	2.97761	1	0.481209	1.43285	1.43285	YY1_+_+
832	YY1_+_(2780r)	YY1_+_(1464g)	YY1	False	chr17:81994791-81995291	P4HB	0.0159709	0.218283	0.00348618	0.00348618	2.97761	1	0.481209	1.43285	1.43285	YY1_+_+
833	YY1_+_(2780r)	YY1_+_(1464g)	YY1	False	chr1:202578037-202578537	KDM5B	0.0515618	0.397367	0.020489	0.020489	1.20279	1	0.781572	0.940066	0.940066	YY1_+_+
834	YY1_+_(2780r)	YY1_+_(1464g)	YY1	False	chr1:202843018-202843518	KDM5B	0.0174206	0.186371	0.00324669	0.00324669	1.20279	1	0.781572	0.940066	0.940066	YY1_+_+
835	YY1_+_(2780r)	YY1_+_(1464g)	YY1	False	chr17:67289471-67289971	PSMD12	0.0340927	0.176551	0.00601911	0.00601911	1.39723	1	0.679868	0.949931	0.949931	YY1_+_+
836	YY1_+_(2780r)	YY1_+_(1464g)	YY1	False	chr17:67390541-67391041	PSMD12	0.0506403	0.221492	0.0112164	0.0112164	1.39723	1	0.679868	0.949931	0.949931	YY1_+_+
837	YY1_+_(2780r)	YY1_+_(1464g)	YY1	False	chr17:67290919-67291419	PSMD12	0.0336071	0.294899	0.00991068	0.00991068	1.39723	1	0.679868	0.949931	0.949931	YY1_+_+
838	YY1_+_(2780r)	YY1_+_(1464g)	YY1	False	chr21:32248546-32249046	MIS18A	0.0126307	0.0733983	0.000927072	0.000927072	5.44774	1	0.535403	2.91674	2.91674	YY1_+_+
839	YY1_+_(2780r)	YY1_+_(1464g)	YY1	False	chr21:32135632-32136132	MIS18A	0.0188867	0.237861	0.00449242	0.00449242	5.44774	1	0.535403	2.91674	2.91674	YY1_+_+
840	YY1_+_(2780r)	YY1_+_(1464g)	YY1	False	chr21:32143470-32143970	MIS18A	0.0256432	0.279763	0.00717403	0.00717403	5.44774	1	0.535403	2.91674	2.91674	YY1_+_+
841	YY1_+_(2780r)	YY1_+_(1464g)	YY1	False	chr2:105409649-105410149	C2orf49	0.0910972	0.241494	0.0219994	0.0219994	2.03473	1	0.505229	1.028	1.028	YY1_+_+
842	YY1_+_(2780r)	YY1_+_(1464g)	YY1	False	chr2:105472976-105473476	C2orf49	0.0621642	0.221447	0.0137661	0.0137661	2.03473	1	0.505229	1.028	1.028	YY1_+_+
843	YY1_+_(2780r)	YY1_+_(1464g)	YY1	False	chr2:105389043-105389543	C2orf49	0.0539405	0.145835	0.00786639	0.00786639	2.03473	1	0.505229	1.028	1.028	YY1_+_+
844	YY1_+_(2780r)	YY1_+_(1464g)	YY1	False	chr1:204456873-204457373	PPP1R15B	0.0277746	0.293495	0.0081517	0.0081517	15.7168	1	0.702917	11.0476	11.0476	YY1_+_+
845	YY1_+_(2780r)	YY1_+_(1464g)	YY1	False	chr1:204492821-204493321	PPP1R15B	0.0279701	0.206461	0.00577475	0.00577475	15.7168	1	0.702917	11.0476	11.0476	YY1_+_+
846	YY1_+_(2780r)	YY1_+_(1464g)	YY1	False	chr12:57632282-57632782	MARS	0.0177794	0.199433	0.0035458	0.0035458	0.868979	1	0.314499	0.273293	0.273293	YY1_+_+
847	YY1_+_(2780r)	YY1_+_(1464g)	YY1	False	chr12:57462570-57463070	MARS	0.0356061	0.0903786	0.00321803	0.00321803	0.868979	1	0.314499	0.273293	0.273293	YY1_+_+
848	YY1_+_(2780r)	YY1_+_(1464g)	YY1	False	chr12:57523450-57523950	MARS	0.0346044	0.194411	0.00672749	0.00672749	0.868979	1	0.314499	0.273293	0.273293	YY1_+_+
849	YY1_+_(2780r)	YY1_+_(1464g)	YY1	False	chr12:6552996-6553496	NCAPD2	0.0380585	0.46271	0.0176101	0.0176101	0.88305	1	0.573251	0.506209	0.506209	YY1_+_+
850	YY1_+_(2780r)	YY1_+_(1464g)	YY1	False	chr12:6372359-6372859	NCAPD2	0.0270661	0.33698	0.00912074	0.00912074	0.88305	1	0.573251	0.506209	0.506209	YY1_+_+
851	YY1_+_(2780r)	YY1_+_(1464g)	YY1	False	chr1:24102167-24102667	SRSF10	0.0432402	0.40106	0.0173419	0.0173419	5.93672	1	0.786402	4.66865	4.66865	YY1_+_+
852	YY1_+_(2780r)	YY1_+_(1464g)	YY1	False	chr1:24015786-24016286	SRSF10	0.0784105	0.436662	0.0342389	0.0342389	5.93672	1	0.786402	4.66865	4.66865	YY1_+_+
853	YY1_+_(2780r)	YY1_+_(1464g)	YY1	False	chr1:24008480-24008980	SRSF10	0.0341194	0.181505	0.00619283	0.00619283	5.93672	1	0.786402	4.66865	4.66865	YY1_+_+
854	YY1_+_(2780r)	YY1_+_(1464g)	YY1	False	chr1:155968612-155969112	MEX3A	0.0168268	0.113481	0.00190952	0.00190952	6.53376	1	0.747408	4.88338	4.88338	YY1_+_+
855	YY1_+_(2780r)	YY1_+_(1464g)	YY1	False	chr1:155938265-155938765	MEX3A	0.0145029	0.433365	0.00628506	0.00628506	6.53376	1	0.747408	4.88338	4.88338	YY1_+_+
856	YY1_+_(2780r)	YY1_+_(1464g)	YY1	False	chr1:156127019-156127519	MEX3A	0.00761104	0.340829	0.00259406	0.00259406	6.53376	1	0.747408	4.88338	4.88338	YY1_+_+
857	YY1_+_(2780r)	YY1_+_(1464g)	YY1	False	chr1:156160490-156160990	MEX3A	0.00928442	0.394433	0.00366208	0.00366208	6.53376	1	0.747408	4.88338	4.88338	YY1_+_+
858	YY1_+_(2780r)	YY1_+_(1464g)	YY1	False	chr1:156129280-156129780	MEX3A	0.00908981	0.245805	0.00223432	0.00223432	6.53376	1	0.747408	4.88338	4.88338	YY1_+_+
859	YY1_+_(2780r)	YY1_+_(1464g)	YY1	False	chr5:136042745-136043245	SMAD5	0.031045	0.391934	0.0121676	0.0121676	18.4104	1	0.83984	15.4618	15.4618	YY1_+_+
860	YY1_+_(2780r)	YY1_+_(1464g)	YY1	False	chr5:136020371-136020871	SMAD5	0.0660042	0.496333	0.0327601	0.0327601	18.4104	1	0.83984	15.4618	15.4618	YY1_+_+
861	YY1_+_(2780r)	YY1_+_(1464g)	YY1	False	chr5:136058257-136058757	SMAD5	0.0427282	0.500393	0.0213809	0.0213809	18.4104	1	0.83984	15.4618	15.4618	YY1_+_+
862	YY1_+_(2780r)	YY1_+_(1464g)	YY1	False	chr5:135994012-135994512	SMAD5	0.0237995	0.486291	0.0115735	0.0115735	18.4104	1	0.83984	15.4618	15.4618	YY1_+_+
863	YY1_+_(2780r)	YY1_+_(1464g)	YY1	False	chr5:136057610-136058110	SMAD5	0.0394177	0.496895	0.0195864	0.0195864	18.4104	1	0.83984	15.4618	15.4618	YY1_+_+
864	YY1_+_(2780r)	YY1_+_(1464g)	YY1	False	chr5:136053990-136054490	SMAD5	0.0357015	0.480642	0.0171596	0.0171596	18.4104	1	0.83984	15.4618	15.4618	YY1_+_+
865	YY1_+_(2780r)	YY1_+_(1464g)	YY1	False	chr5:136001400-136001900	SMAD5	0.041054	0.525624	0.021579	0.021579	18.4104	1	0.83984	15.4618	15.4618	YY1_+_+
866	YY1_+_(2780r)	YY1_+_(1464g)	YY1	False	chr17:32495161-32495661	C17orf75	0.0478079	0.271007	0.0129563	0.0129563	3.26446	1	0.43323	1.41426	1.41426	YY1_+_+
867	YY1_+_(2780r)	YY1_+_(1464g)	YY1	False	chr9:133532953-133533453	REXO4	0.0349596	0.255121	0.00891892	0.00891892	6.11411	1	0.504111	3.08219	3.08219	YY1_+_+
868	YY1_+_(2780r)	YY1_+_(1464g)	YY1	False	chr9:133558752-133559252	REXO4	0.0247291	0.176483	0.00436428	0.00436428	6.11411	1	0.504111	3.08219	3.08219	YY1_+_+
869	YY1_+_(2780r)	YY1_+_(1464g)	YY1	False	chr9:133527406-133527906	REXO4	0.0421659	0.289022	0.0121869	0.0121869	6.11411	1	0.504111	3.08219	3.08219	YY1_+_+
870	YY1_+_(2780r)	YY1_+_(1464g)	YY1	False	chr9:133505734-133506234	REXO4	0.037205	0.250158	0.00930713	0.00930713	6.11411	1	0.504111	3.08219	3.08219	YY1_+_+
871	YY1_+_(2780r)	YY1_+_(1464g)	YY1	False	chr9:133506605-133507105	REXO4	0.0526576	0.282943	0.0148991	0.0148991	6.11411	1	0.504111	3.08219	3.08219	YY1_+_+
872	YY1_+_(2780r)	YY1_+_(1464g)	YY1	False	chr13:30730541-30731041	HMGB1	0.0220183	0.374782	0.00825208	0.00825208	10.3161	1	0.797382	8.22588	8.22588	YY1_+_+
873	YY1_+_(2780r)	YY1_+_(1464g)	YY1	False	chr13:30389227-30389727	HMGB1	0.0244048	0.41092	0.0100284	0.0100284	10.3161	1	0.797382	8.22588	8.22588	YY1_+_+
874	YY1_+_(2780r)	YY1_+_(1464g)	YY1	False	chr22:37675926-37676426	CDC42EP1	0.0561231	0.329459	0.0184903	0.0184903	1.87302	1	0.393847	0.737683	0.737683	YY1_+_+
875	YY1_+_(2780r)	YY1_+_(1464g)	YY1	False	chr22:37636620-37637120	CDC42EP1	0.0152643	0.177217	0.0027051	0.0027051	1.87302	1	0.393847	0.737683	0.737683	YY1_+_+
876	YY1_+_(2780r)	YY1_+_(1464g)	YY1	False	chr8:73371032-73371532	RDH10	0.031158	0.210796	0.00656801	0.00656801	2.21597	1	0.560621	1.24232	1.24232	YY1_+_+
877	YY1_+_(2780r)	YY1_+_(1464g)	YY1	False	chr8:73451145-73451645	RDH10	0.0528375	0.262606	0.0138755	0.0138755	2.21597	1	0.560621	1.24232	1.24232	YY1_+_+
878	YY1_+_(2780r)	YY1_+_(1464g)	YY1	False	chr17:38465238-38465738	SOCS7	0.097232	0.361592	0.0351583	0.0351583	1.71218	1	0.636015	1.08897	1.08897	YY1_+_+
879	YY1_+_(2780r)	YY1_+_(1464g)	YY1	False	chr17:38454443-38454943	SOCS7	0.0229802	0.319658	0.0073458	0.0073458	1.71218	1	0.636015	1.08897	1.08897	YY1_+_+
880	YY1_+_(2780r)	YY1_+_(1464g)	YY1	False	chr17:38464126-38464626	SOCS7	0.0185508	0.160029	0.00296867	0.00296867	1.71218	1	0.636015	1.08897	1.08897	YY1_+_+
881	YY1_+_(2780r)	YY1_+_(1464g)	YY1	False	chr4:77177093-77177593	CCNI	0.0447293	0.33165	0.0148345	0.0148345	12.0011	1	0.850439	10.2062	10.2062	YY1_+_+
882	YY1_+_(2780r)	YY1_+_(1464g)	YY1	False	chr4:76984836-76985336	CCNI	0.0256657	0.3017	0.00774336	0.00774336	12.0011	1	0.850439	10.2062	10.2062	YY1_+_+
883	YY1_+_(2780r)	YY1_+_(1464g)	YY1	False	chr4:77104828-77105328	CCNI	0.0363292	0.376972	0.0136951	0.0136951	12.0011	1	0.850439	10.2062	10.2062	YY1_+_+
884	YY1_+_(2780r)	YY1_+_(1464g)	YY1	False	chr20:49985512-49986012	TMEM189	0.0419859	0.224943	0.00944442	0.00944442	1.7936	1	0.439968	0.789128	0.789128	YY1_+_+
885	YY1_+_(2780r)	YY1_+_(1464g)	YY1	False	chr20:50075489-50075989	TMEM189	0.0288483	0.298393	0.00860813	0.00860813	1.7936	1	0.439968	0.789128	0.789128	YY1_+_+
886	YY1_+_(2780r)	YY1_+_(1464g)	YY1	False	chr20:50052839-50053339	TMEM189	0.0198354	0.21209	0.0042069	0.0042069	1.7936	1	0.439968	0.789128	0.789128	YY1_+_+
887	YY1_+_(2780r)	YY1_+_(1464g)	YY1	False	chr20:50048396-50048896	TMEM189	0.0177848	0.190665	0.00339093	0.00339093	1.7936	1	0.439968	0.789128	0.789128	YY1_+_+
888	YY1_+_(2780r)	YY1_+_(1464g)	YY1	False	chr22:30356060-30356560	SEC14L2	0.0189548	0.122464	0.00232129	0.00232129	1.28107	1	0.385427	0.493758	0.493758	YY1_+_+
889	YY1_+_(2780r)	YY1_+_(1464g)	YY1	False	chr22:30252594-30253094	SEC14L2	0.048884	0.150357	0.00735007	0.00735007	1.28107	1	0.385427	0.493758	0.493758	YY1_+_+
890	YY1_+_(2780r)	YY1_+_(1464g)	YY1	False	chr22:30290944-30291444	SEC14L2	0.0479698	0.151705	0.00727728	0.00727728	1.28107	1	0.385427	0.493758	0.493758	YY1_+_+
891	YY1_+_(2780r)	YY1_+_(1464g)	YY1	False	chr22:30332548-30333048	SEC14L2	0.0445145	0.158305	0.00704684	0.00704684	1.28107	1	0.385427	0.493758	0.493758	YY1_+_+
892	YY1_+_(2780r)	YY1_+_(1464g)	YY1	False	chr22:30575119-30575619	SEC14L2	0.0521869	0.0600455	0.00313359	0.00313359	1.28107	1	0.385427	0.493758	0.493758	YY1_+_+
893	YY1_+_(2780r)	YY1_+_(1464g)	YY1	False	chr10:6200915-6201415	RBM17	0.0208159	0.18057	0.00375872	0.00375872	4.59505	1	0.726014	3.33608	3.33608	YY1_+_+
894	YY1_+_(2780r)	YY1_+_(1464g)	YY1	False	chr10:6192224-6192724	RBM17	0.0558359	0.37445	0.0209077	0.0209077	4.59505	1	0.726014	3.33608	3.33608	YY1_+_+
895	YY1_+_(2780r)	YY1_+_(1464g)	YY1	False	chr10:5944312-5944812	RBM17	0.0200801	0.317722	0.00637989	0.00637989	4.59505	1	0.726014	3.33608	3.33608	YY1_+_+
896	YY1_+_(2780r)	YY1_+_(1464g)	YY1	False	chr12:49201074-49201574	TUBA1C	0.0178998	0.186493	0.0033382	0.0033382	0.920472	1	0.256306	0.235922	0.235922	YY1_+_+
897	YY1_+_(2780r)	YY1_+_(1464g)	YY1	False	chr8:140608926-140609426	CHRAC1	0.0433716	0.296782	0.0128719	0.0128719	6.85923	1	0.572275	3.92537	3.92537	YY1_+_+
898	YY1_+_(2780r)	YY1_+_(1464g)	YY1	False	chr8:140588720-140589220	CHRAC1	0.0156037	0.174827	0.00272795	0.00272795	6.85923	1	0.572275	3.92537	3.92537	YY1_+_+
899	YY1_+_(2780r)	YY1_+_(1464g)	YY1	False	chr8:140627251-140627751	CHRAC1	0.0205105	0.138696	0.00284471	0.00284471	6.85923	1	0.572275	3.92537	3.92537	YY1_+_+
900	YY1_+_(2780r)	YY1_+_(1464g)	YY1	False	chr17:82241459-82241959	CSNK1D	0.0365985	0.197315	0.00722143	0.00722143	2.31751	1	0.573132	1.32824	1.32824	YY1_+_+
901	YY1_+_(2780r)	YY1_+_(1464g)	YY1	False	chr17:82330345-82330845	CSNK1D	0.0309347	0.208659	0.00645478	0.00645478	2.31751	1	0.573132	1.32824	1.32824	YY1_+_+
902	YY1_+_(2780r)	YY1_+_(1464g)	YY1	False	chr17:82235790-82236290	CSNK1D	0.0128631	0.205988	0.00264965	0.00264965	2.31751	1	0.573132	1.32824	1.32824	YY1_+_+
903	YY1_+_(2780r)	YY1_+_(1464g)	YY1	False	chr17:82228206-82228706	CSNK1D	0.0274073	0.2883	0.00790152	0.00790152	2.31751	1	0.573132	1.32824	1.32824	YY1_+_+
904	YY1_+_(2780r)	YY1_+_(1464g)	YY1	False	chr14:67047872-67048372	GPHN	0.0238065	0.0767226	0.0018265	0.0018265	1.76704	1	0.754334	1.33293	1.33293	YY1_+_+
905	YY1_+_(2780r)	YY1_+_(1464g)	YY1	False	chr6:41591250-41591750	MDFI	0.0506254	0.405074	0.020507	0.020507	2.00119	1	0.467141	0.934837	0.934837	YY1_+_+
906	YY1_+_(2780r)	YY1_+_(1464g)	YY1	False	chr6:41655859-41656359	MDFI	0.0379945	0.337117	0.0128086	0.0128086	2.00119	1	0.467141	0.934837	0.934837	YY1_+_+
907	YY1_+_(2780r)	YY1_+_(1464g)	YY1	False	chr6:41489414-41489914	MDFI	0.0209458	0.332043	0.0069549	0.0069549	2.00119	1	0.467141	0.934837	0.934837	YY1_+_+
908	YY1_+_(2780r)	YY1_+_(1464g)	YY1	False	chr15:65077804-65078304	MTFMT	0.0374794	0.217807	0.00816329	0.00816329	1.65711	1	0.579872	0.960914	0.960914	YY1_+_+
909	YY1_+_(2780r)	YY1_+_(1464g)	YY1	False	chr15:64991648-64992148	MTFMT	0.0248356	0.217938	0.00541264	0.00541264	1.65711	1	0.579872	0.960914	0.960914	YY1_+_+
910	YY1_+_(2780r)	YY1_+_(1464g)	YY1	False	chr15:65060615-65061115	MTFMT	0.0334027	0.094474	0.00315568	0.00315568	1.65711	1	0.579872	0.960914	0.960914	YY1_+_+
911	YY1_+_(2780r)	YY1_+_(1464g)	YY1	False	chr15:65054230-65054730	MTFMT	0.0287279	0.111784	0.00321132	0.00321132	1.65711	1	0.579872	0.960914	0.960914	YY1_+_+
912	YY1_+_(2780r)	YY1_+_(1464g)	YY1	False	chr19:16629130-16629630	SMIM7	0.0714595	0.361919	0.0258626	0.0258626	1.44568	1	0.591505	0.855129	0.855129	YY1_+_+
913	YY1_+_(2780r)	YY1_+_(1464g)	YY1	False	chr11:61553540-61554040	CPSF7	0.0168055	0.245216	0.00412098	0.00412098	5.91146	1	0.576639	3.40878	3.40878	YY1_+_+
914	YY1_+_(2780r)	YY1_+_(1464g)	YY1	False	chr1:155207753-155208253	SCAMP3	0.0140399	0.105936	0.00148733	0.00148733	1.5537	1	0.301005	0.467672	0.467672	YY1_+_+
915	YY1_+_(2780r)	YY1_+_(1464g)	YY1	False	chr1:155124653-155125153	SCAMP3	0.0221686	0.0677976	0.00150298	0.00150298	1.5537	1	0.301005	0.467672	0.467672	YY1_+_+
916	YY1_+_(2780r)	YY1_+_(1464g)	YY1	False	chr1:155232283-155232783	SCAMP3	0.0328516	0.202901	0.00666561	0.00666561	1.5537	1	0.301005	0.467672	0.467672	YY1_+_+
917	YY1_+_(2780r)	YY1_+_(1464g)	YY1	False	chr1:155211655-155212155	SCAMP3	0.0159531	0.187856	0.00299687	0.00299687	1.5537	1	0.301005	0.467672	0.467672	YY1_+_+
918	YY1_+_(2780r)	YY1_+_(1464g)	YY1	False	chr1:63319972-63320472	FOXD3	0.0457458	0.302568	0.0138412	0.0138412	0.814955	1	0.675966	0.550882	0.550882	YY1_+_+
919	YY1_+_(2780r)	YY1_+_(1464g)	YY1	False	chr1:63261583-63262083	FOXD3	0.0243222	0.171867	0.00418019	0.00418019	0.814955	1	0.675966	0.550882	0.550882	YY1_+_+
920	YY1_+_(2780r)	YY1_+_(1464g)	YY1	False	chr1:63330186-63330686	FOXD3	0.0394445	0.188615	0.00743981	0.00743981	0.814955	1	0.675966	0.550882	0.550882	YY1_+_+
921	YY1_+_(2780r)	YY1_+_(1464g)	YY1	False	chr11:65492529-65493029	MAP3K11	0.022033	0.301019	0.00663236	0.00663236	4.0934	1	0.612192	2.50595	2.50595	YY1_+_+
922	YY1_+_(2780r)	YY1_+_(1464g)	YY1	False	chr7:1000995-1001495	C7orf50	0.00900962	0.336118	0.0030283	0.0030283	7.78786	1	0.654331	5.09584	5.09584	YY1_+_+
923	YY1_+_(2780r)	YY1_+_(1464g)	YY1	False	chr7:1275551-1276051	C7orf50	0.0074406	0.158032	0.00117586	0.00117586	7.78786	1	0.654331	5.09584	5.09584	YY1_+_+
924	YY1_+_(2780r)	YY1_+_(1464g)	YY1	False	chr7:1053835-1054335	C7orf50	0.00779649	0.332396	0.00259152	0.00259152	7.78786	1	0.654331	5.09584	5.09584	YY1_+_+
925	YY1_+_(2780r)	YY1_+_(1464g)	YY1	False	chr7:1026085-1026585	C7orf50	0.0132043	0.311997	0.00411971	0.00411971	7.78786	1	0.654331	5.09584	5.09584	YY1_+_+
926	YY1_+_(2780r)	YY1_+_(1464g)	YY1	False	chr7:1246478-1246978	C7orf50	0.0105209	0.322913	0.00339733	0.00339733	7.78786	1	0.654331	5.09584	5.09584	YY1_+_+
927	YY1_+_(2780r)	YY1_+_(1464g)	YY1	False	chr2:9331715-9332215	ITGB1BP1	0.0196815	0.171457	0.00337452	0.00337452	0.861008	1	0.638589	0.549831	0.549831	YY1_+_+
928	YY1_+_(2780r)	YY1_+_(1464g)	YY1	False	chr2:9336938-9337438	ITGB1BP1	0.0348377	0.231865	0.00807763	0.00807763	0.861008	1	0.638589	0.549831	0.549831	YY1_+_+
929	YY1_+_(2780r)	YY1_+_(1464g)	YY1	False	chr2:9440306-9440806	ITGB1BP1	0.0263783	0.0953424	0.00251497	0.00251497	0.861008	1	0.638589	0.549831	0.549831	YY1_+_+
930	YY1_+_(2780r)	YY1_+_(1464g)	YY1	False	chr10:102718157-102718657	ARL3	0.015539	0.194196	0.00301762	0.00301762	1.50937	1	0.565023	0.85283	0.85283	YY1_+_+
931	YY1_+_(2780r)	YY1_+_(1464g)	YY1	False	chr10:102628263-102628763	ARL3	0.0236095	0.118289	0.00279274	0.00279274	1.50937	1	0.565023	0.85283	0.85283	YY1_+_+
932	YY1_+_(2780r)	YY1_+_(1464g)	YY1	False	chr10:102753256-102753756	ARL3	0.0237138	0.3191	0.00756709	0.00756709	1.50937	1	0.565023	0.85283	0.85283	YY1_+_+
933	YY1_+_(2780r)	YY1_+_(1464g)	YY1	False	chr10:102781003-102781503	ARL3	0.0247045	0.296454	0.00732377	0.00732377	1.50937	1	0.565023	0.85283	0.85283	YY1_+_+
934	YY1_+_(2780r)	YY1_+_(1464g)	YY1	False	chr10:102632546-102633046	ARL3	0.0347072	0.27098	0.00940498	0.00940498	1.50937	1	0.565023	0.85283	0.85283	YY1_+_+
935	YY1_+_(2780r)	YY1_+_(1464g)	YY1	False	chr10:102796306-102796806	ARL3	0.0213413	0.0607853	0.00129724	0.00129724	1.50937	1	0.565023	0.85283	0.85283	YY1_+_+
936	YY1_+_(2780r)	YY1_+_(1464g)	YY1	False	chr10:102678715-102679215	ARL3	0.0330572	0.0695123	0.00229788	0.00229788	1.50937	1	0.565023	0.85283	0.85283	YY1_+_+
937	YY1_+_(2780r)	YY1_+_(1464g)	YY1	False	chr9:128243082-128243582	CIZ1	0.0187022	0.307964	0.00575961	0.00575961	2.62329	1	0.476178	1.24915	1.24915	YY1_+_+
938	YY1_+_(2780r)	YY1_+_(1464g)	YY1	False	chr9:128243665-128244165	CIZ1	0.0324962	0.32803	0.0106597	0.0106597	2.62329	1	0.476178	1.24915	1.24915	YY1_+_+
939	YY1_+_(2780r)	YY1_+_(1464g)	YY1	False	chr9:128245718-128246218	CIZ1	0.0119461	0.0633982	0.000757363	0.000757363	2.62329	1	0.476178	1.24915	1.24915	YY1_+_+
940	YY1_+_(2780r)	YY1_+_(1464g)	YY1	False	chr9:128080980-128081480	CIZ1	0.0178885	0.114068	0.0020405	0.0020405	2.62329	1	0.476178	1.24915	1.24915	YY1_+_+
941	YY1_+_(2780r)	YY1_+_(1464g)	YY1	False	chr9:128316375-128316875	CIZ1	0.00893198	0.0539474	0.000481857	0.000481857	2.62329	1	0.476178	1.24915	1.24915	YY1_+_+
942	YY1_+_(2780r)	YY1_+_(1464g)	YY1	False	chr4:1788340-1788840	SLBP	0.0190829	0.298589	0.00569795	0.00569795	1.08207	1	0.484786	0.524572	0.524572	YY1_+_+
943	YY1_+_(2780r)	YY1_+_(1464g)	YY1	False	chr7:2487557-2488057	TTYH3	0.0183681	0.43336	0.00796002	0.00796002	3.08835	1	0.662957	2.04744	2.04744	YY1_+_+
944	YY1_+_(2780r)	YY1_+_(1464g)	YY1	False	chr7:2614620-2615120	TTYH3	0.0292522	0.336223	0.00983525	0.00983525	3.08835	1	0.662957	2.04744	2.04744	YY1_+_+
945	YY1_+_(2780r)	YY1_+_(1464g)	YY1	False	chr7:2729882-2730382	TTYH3	0.0179124	0.174495	0.00312564	0.00312564	3.08835	1	0.662957	2.04744	2.04744	YY1_+_+
946	YY1_+_(2780r)	YY1_+_(1464g)	YY1	False	chr7:2508347-2508847	TTYH3	0.0200104	0.394836	0.00790083	0.00790083	3.08835	1	0.662957	2.04744	2.04744	YY1_+_+
947	YY1_+_(2780r)	YY1_+_(1464g)	YY1	False	chr9:125106200-125106700	HSPA5	0.0562595	0.335098	0.0188524	0.0188524	9.06195	1	0.641465	5.81293	5.81293	YY1_+_+
948	YY1_+_(2780r)	YY1_+_(1464g)	YY1	False	chr9:125199236-125199736	HSPA5	0.043554	0.339763	0.0147981	0.0147981	9.06195	1	0.641465	5.81293	5.81293	YY1_+_+
949	YY1_+_(2780r)	YY1_+_(1464g)	YY1	False	chr9:125262160-125262660	HSPA5	0.0431467	0.344016	0.0148432	0.0148432	9.06195	1	0.641465	5.81293	5.81293	YY1_+_+
950	YY1_+_(2780r)	YY1_+_(1464g)	YY1	False	chr1:227945275-227945775	ARF1	0.0158696	0.397938	0.00631512	0.00631512	4.45992	1	0.685218	3.05602	3.05602	YY1_+_+
951	YY1_+_(2780r)	YY1_+_(1464g)	YY1	False	chr1:227941920-227942420	ARF1	0.0206498	0.314944	0.00650353	0.00650353	4.45992	1	0.685218	3.05602	3.05602	YY1_+_+
952	YY1_+_(2780r)	YY1_+_(1464g)	YY1	False	chr11:65301780-65302280	CAPN1	0.0276553	0.143026	0.00395543	0.00395543	1.42471	1	0.376677	0.536656	0.536656	YY1_+_+
953	YY1_+_(2780r)	YY1_+_(1464g)	YY1	False	chr11:65316604-65317104	CAPN1	0.0342399	0.214338	0.00733889	0.00733889	1.42471	1	0.376677	0.536656	0.536656	YY1_+_+
954	YY1_+_(2780r)	YY1_+_(1464g)	YY1	False	chr11:65292102-65292602	CAPN1	0.0344575	0.185434	0.00638959	0.00638959	1.42471	1	0.376677	0.536656	0.536656	YY1_+_+
955	YY1_+_(2780r)	YY1_+_(1464g)	YY1	False	chr11:65084547-65085047	CAPN1	0.0251802	0.220475	0.00555162	0.00555162	1.42471	1	0.376677	0.536656	0.536656	YY1_+_+
956	YY1_+_(2780r)	YY1_+_(1464g)	YY1	False	chr11:65298606-65299106	CAPN1	0.0213884	0.156504	0.00334737	0.00334737	1.42471	1	0.376677	0.536656	0.536656	YY1_+_+
957	YY1_+_(2780r)	YY1_+_(1464g)	YY1	False	chr11:65298010-65298510	CAPN1	0.0244681	0.164292	0.00401991	0.00401991	1.42471	1	0.376677	0.536656	0.536656	YY1_+_+
958	YY1_+_(2780r)	YY1_+_(1464g)	YY1	False	chr20:2820205-2820705	PCED1A	0.0256035	0.281413	0.00720516	0.00720516	3.00637	1	0.343078	1.03142	1.03142	YY1_+_+
959	YY1_+_(2780r)	YY1_+_(1464g)	YY1	False	chr20:2768228-2768728	PCED1A	0.0270429	0.228513	0.00617965	0.00617965	3.00637	1	0.343078	1.03142	1.03142	YY1_+_+
960	YY1_+_(2780r)	YY1_+_(1464g)	YY1	False	chr20:58690661-58691161	GNAS	0.0118953	0.301844	0.00359054	0.00359054	5.56526	1	0.682498	3.79828	3.79828	YY1_+_+
961	YY1_+_(2780r)	YY1_+_(1464g)	YY1	False	chr20:58907746-58908246	GNAS	0.0105947	0.172792	0.00183068	0.00183068	5.56526	1	0.682498	3.79828	3.79828	YY1_+_+
962	YY1_+_(2780r)	YY1_+_(1464g)	YY1	False	chr22:39478315-39478815	MIEF1	0.0276061	0.205851	0.00568274	0.00568274	2.32919	1	0.550308	1.28177	1.28177	YY1_+_+
963	YY1_+_(2780r)	YY1_+_(1464g)	YY1	False	chr22:39428510-39429010	MIEF1	0.0113293	0.258993	0.00293422	0.00293422	2.32919	1	0.550308	1.28177	1.28177	YY1_+_+
964	YY1_+_(2780r)	YY1_+_(1464g)	YY1	False	chr22:39453657-39454157	MIEF1	0.0129761	0.10393	0.00134861	0.00134861	2.32919	1	0.550308	1.28177	1.28177	YY1_+_+
965	YY1_+_(2780r)	YY1_+_(1464g)	YY1	False	chr4:82785499-82785999	THAP9	0.010755	0.0960778	0.00103332	0.00103332	2.69053	1	0.454934	1.22401	1.22401	YY1_+_+
966	YY1_+_(2780r)	YY1_+_(1464g)	YY1	False	chr4:82780623-82781123	THAP9	0.0359791	0.220382	0.00792915	0.00792915	2.69053	1	0.454934	1.22401	1.22401	YY1_+_+
967	YY1_+_(2780r)	YY1_+_(1464g)	YY1	False	chr17:63675890-63676390	FTSJ3	0.0283796	0.0609435	0.00172955	0.00172955	2.55169	1	0.482218	1.23047	1.23047	YY1_+_+
968	YY1_+_(2780r)	YY1_+_(1464g)	YY1	False	chr17:63843431-63843931	FTSJ3	0.0149331	0.274429	0.00409808	0.00409808	2.55169	1	0.482218	1.23047	1.23047	YY1_+_+
969	YY1_+_(2780r)	YY1_+_(1464g)	YY1	False	chr16:74186554-74187054	PSMD7	0.0622592	0.207278	0.012905	0.012905	2.09333	1	0.54179	1.13415	1.13415	YY1_+_+
970	YY1_+_(2780r)	YY1_+_(1464g)	YY1	False	chr16:74224777-74225277	PSMD7	0.104098	0.276621	0.0287957	0.0287957	2.09333	1	0.54179	1.13415	1.13415	YY1_+_+
971	YY1_+_(2780r)	YY1_+_(1464g)	YY1	False	chr21:26962437-26962937	ADAMTS5	0.0586473	0.256112	0.0150203	0.0150203	4.69421	1	0.593164	2.78444	2.78444	YY1_+_+
972	YY1_+_(2780r)	YY1_+_(1464g)	YY1	False	chr21:26964341-26964841	ADAMTS5	0.0812895	0.408986	0.0332463	0.0332463	4.69421	1	0.593164	2.78444	2.78444	YY1_+_+
973	YY1_+_(2780r)	YY1_+_(1464g)	YY1	False	chr21:27082346-27082846	ADAMTS5	0.0795052	0.41856	0.0332777	0.0332777	4.69421	1	0.593164	2.78444	2.78444	YY1_+_+
974	YY1_+_(2780r)	YY1_+_(1464g)	YY1	False	chr1:1237434-1237934	B3GALT6	0.0292011	0.139169	0.00406389	0.00406389	1.84089	1	0.272508	0.501658	0.501658	YY1_+_+
975	YY1_+_(2780r)	YY1_+_(1464g)	YY1	False	chr1:1185194-1185694	B3GALT6	0.0414898	0.0565428	0.00234595	0.00234595	1.84089	1	0.272508	0.501658	0.501658	YY1_+_+
976	YY1_+_(2780r)	YY1_+_(1464g)	YY1	False	chr10:87817514-87818014	ATAD1	0.0390764	0.285425	0.0111534	0.0111534	7.23326	1	0.74856	5.41453	5.41453	YY1_+_+
977	YY1_+_(2780r)	YY1_+_(1464g)	YY1	False	chr10:89283339-89283839	IFIT5	0.0384966	0.202406	0.00779193	0.00779193	1.23896	1	0.455622	0.564497	0.564497	YY1_+_+
978	YY1_+_(2780r)	YY1_+_(1464g)	YY1	False	chr10:89515442-89515942	IFIT5	0.0249875	0.128417	0.00320881	0.00320881	1.23896	1	0.455622	0.564497	0.564497	YY1_+_+
979	YY1_+_(2780r)	YY1_+_(1464g)	YY1	False	chr10:89516064-89516564	IFIT5	0.0300567	0.161319	0.00484871	0.00484871	1.23896	1	0.455622	0.564497	0.564497	YY1_+_+
980	YY1_+_(2780r)	YY1_+_(1464g)	YY1	False	chr10:89332221-89332721	IFIT5	0.0279562	0.220101	0.00615317	0.00615317	1.23896	1	0.455622	0.564497	0.564497	YY1_+_+
981	YY1_+_(2780r)	YY1_+_(1464g)	YY1	False	chr10:89301858-89302358	IFIT5	0.036008	0.180572	0.00650205	0.00650205	1.23896	1	0.455622	0.564497	0.564497	YY1_+_+
982	YY1_+_(2780r)	YY1_+_(1464g)	YY1	False	chr4:30770187-30770687	PCDH7	0.0498444	0.337323	0.0168137	0.0168137	0.911227	1	0.614208	0.559683	0.559683	YY1_+_+
983	YY1_+_(2780r)	YY1_+_(1464g)	YY1	False	chr4:30938906-30939406	PCDH7	0.0586972	0.121819	0.00715042	0.00715042	0.911227	1	0.614208	0.559683	0.559683	YY1_+_+
984	YY1_+_(2780r)	YY1_+_(1464g)	YY1	False	chr7:100000928-100001428	ZKSCAN1	0.0390057	0.388296	0.0151458	0.0151458	3.02241	1	0.807695	2.44119	2.44119	YY1_+_+
985	YY1_+_(2780r)	YY1_+_(1464g)	YY1	False	chr7:99929338-99929838	ZKSCAN1	0.0123122	0.396736	0.00488471	0.00488471	3.02241	1	0.807695	2.44119	2.44119	YY1_+_+
986	YY1_+_(2780r)	YY1_+_(1464g)	YY1	False	chr16:75590542-75591042	CHST6	0.0568306	0.25652	0.0145782	0.0145782	3.15807	1	0.415274	1.31147	1.31147	YY1_+_+
987	YY1_+_(2780r)	YY1_+_(1464g)	YY1	False	chr16:75591093-75591593	CHST6	0.0523546	0.222809	0.011665	0.011665	3.15807	1	0.415274	1.31147	1.31147	YY1_+_+
988	YY1_+_(2780r)	YY1_+_(1464g)	YY1	False	chr16:2040780-2041280	SLC9A3R2	0.0240111	0.27678	0.00664581	0.00664581	1.72389	1	0.240435	0.414485	0.414485	YY1_+_+
989	YY1_+_(2780r)	YY1_+_(1464g)	YY1	False	chr16:2035581-2036081	SLC9A3R2	0.0170317	0.268743	0.00457716	0.00457716	1.72389	1	0.240435	0.414485	0.414485	YY1_+_+
990	YY1_+_(2780r)	YY1_+_(1464g)	YY1	False	chr16:2159320-2159820	SLC9A3R2	0.0259736	0.1616	0.00419732	0.00419732	1.72389	1	0.240435	0.414485	0.414485	YY1_+_+
991	YY1_+_(2780r)	YY1_+_(1464g)	YY1	False	chr16:2125040-2125540	SLC9A3R2	0.0366501	0.133763	0.00490242	0.00490242	1.72389	1	0.240435	0.414485	0.414485	YY1_+_+
992	YY1_+_(2780r)	YY1_+_(1464g)	YY1	False	chr16:2124530-2125030	SLC9A3R2	0.0319616	0.163924	0.00523925	0.00523925	1.72389	1	0.240435	0.414485	0.414485	YY1_+_+
993	YY1_+_(2780r)	YY1_+_(1464g)	YY1	False	chr16:2039408-2039908	SLC9A3R2	0.0224424	0.261119	0.00586014	0.00586014	1.72389	1	0.240435	0.414485	0.414485	YY1_+_+
994	YY1_+_(2780r)	YY1_+_(1464g)	YY1	False	chr19:49528186-49528686	SCAF1	0.0200727	0.228675	0.00459013	0.00459013	1.34442	1	0.453662	0.609912	0.609912	YY1_+_+
995	YY1_+_(2780r)	YY1_+_(1464g)	YY1	False	chr16:30875756-30876256	RNF40	0.0621885	0.267886	0.0166594	0.0166594	1.47058	1	0.37386	0.549793	0.549793	YY1_+_+
996	YY1_+_(2780r)	YY1_+_(1464g)	YY1	False	chr11:77073207-77073707	CAPN5	0.0622137	0.288528	0.0179504	0.0179504	1.25347	1	0.444597	0.557291	0.557291	YY1_+_+
997	YY1_+_(2780r)	YY1_+_(1464g)	YY1	False	chr6:26251371-26251871	HIST1H3F	0.0420191	0.183778	0.00772219	0.00772219	3.3237	1	0.333635	1.1089	1.1089	YY1_+_+
998	YY1_+_(2780r)	YY1_+_(1464g)	YY1	False	chr6:26273904-26274404	HIST1H3F	0.0193503	0.219715	0.00425156	0.00425156	3.3237	1	0.333635	1.1089	1.1089	YY1_+_+
999	YY1_+_(2780r)	YY1_+_(1464g)	YY1	False	chr6:26322565-26323065	HIST1H3F	0.0166571	0.0999743	0.00166529	0.00166529	3.3237	1	0.333635	1.1089	1.1089	YY1_+_+
1000	YY1_+_(2780r)	YY1_+_(1464g)	YY1	False	chr12:6866579-6867079	PTMS	0.0123659	0.276759	0.00342237	0.00342237	1.68404	1	0.466103	0.784937	0.784937	YY1_+_+
1001	YY1_+_(2780r)	YY1_+_(1464g)	YY1	False	chr12:6839711-6840211	PTMS	0.0309011	0.406565	0.0125633	0.0125633	1.68404	1	0.466103	0.784937	0.784937	YY1_+_+
1002	YY1_+_(2780r)	YY1_+_(1464g)	YY1	False	chr18:9433800-9434300	TWSG1	0.123335	0.495742	0.0611421	0.0611421	0.941367	1	0.739476	0.696118	0.696118	YY1_+_+
1003	YY1_+_(2780r)	YY1_+_(1464g)	YY1	False	chr18:9380957-9381457	TWSG1	0.0347733	0.208264	0.00724204	0.00724204	0.941367	1	0.739476	0.696118	0.696118	YY1_+_+
1004	YY1_+_(2780r)	YY1_+_(1464g)	YY1	False	chr18:9535247-9535747	TWSG1	0.0856129	0.365225	0.031268	0.031268	0.941367	1	0.739476	0.696118	0.696118	YY1_+_+
1005	YY1_+_(2780r)	YY1_+_(1464g)	YY1	False	chr3:186826681-186827181	EIF4A2	0.0450448	0.324578	0.0146206	0.0146206	10.4462	1	0.748938	7.82353	7.82353	YY1_+_+
1006	YY1_+_(2780r)	YY1_+_(1464g)	YY1	False	chr9:128684257-128684757	SET	0.0171586	0.310114	0.00532113	0.00532113	4.84584	1	0.766221	3.71299	3.71299	YY1_+_+
1007	YY1_+_(2780r)	YY1_+_(1464g)	YY1	False	chr14:68952447-68952947	DCAF5	0.0363887	0.504994	0.0183761	0.0183761	0.883548	1	0.741766	0.655386	0.655386	YY1_+_+
1008	YY1_+_(2780r)	YY1_+_(1464g)	YY1	False	chr14:68922066-68922566	DCAF5	0.0292188	0.400311	0.0116966	0.0116966	0.883548	1	0.741766	0.655386	0.655386	YY1_+_+
1009	YY1_+_(2780r)	YY1_+_(1464g)	YY1	False	chr14:69046401-69046901	DCAF5	0.0892241	0.521695	0.0465477	0.0465477	0.883548	1	0.741766	0.655386	0.655386	YY1_+_+
1010	YY1_+_(2780r)	YY1_+_(1464g)	YY1	False	chr8:102767925-102768425	KLF10	0.029934	0.273548	0.00818839	0.00818839	0.844635	1	0.49643	0.419303	0.419303	YY1_+_+
1011	YY1_+_(2780r)	YY1_+_(1464g)	YY1	False	chr8:102729535-102730035	KLF10	0.0627806	0.308697	0.0193802	0.0193802	0.844635	1	0.49643	0.419303	0.419303	YY1_+_+
1012	YY1_+_(2780r)	YY1_+_(1464g)	YY1	False	chr8:102728355-102728855	KLF10	0.0632808	0.30605	0.0193671	0.0193671	0.844635	1	0.49643	0.419303	0.419303	YY1_+_+
1013	YY1_+_(2780r)	YY1_+_(1464g)	YY1	False	chr8:102790876-102791376	KLF10	0.0386183	0.303541	0.0117222	0.0117222	0.844635	1	0.49643	0.419303	0.419303	YY1_+_+
1014	YY1_+_(2780r)	YY1_+_(1464g)	YY1	False	chr8:102745369-102745869	KLF10	0.0717874	0.266495	0.019131	0.019131	0.844635	1	0.49643	0.419303	0.419303	YY1_+_+
1015	YY1_+_(2780r)	YY1_+_(1464g)	YY1	False	chr2:101961105-101961605	MAP4K4	0.0197294	0.127949	0.00252435	0.00252435	4.17971	1	0.758742	3.17132	3.17132	YY1_+_+
1016	YY1_+_(2780r)	YY1_+_(1464g)	YY1	False	chr2:101752647-101753147	MAP4K4	0.0203237	0.129471	0.00263134	0.00263134	4.17971	1	0.758742	3.17132	3.17132	YY1_+_+
1017	YY1_+_(2780r)	YY1_+_(1464g)	YY1	False	chr2:101689292-101689792	MAP4K4	0.0401392	0.155082	0.00622489	0.00622489	4.17971	1	0.758742	3.17132	3.17132	YY1_+_+
1018	YY1_+_(2780r)	YY1_+_(1464g)	YY1	False	chr2:102027140-102027640	MAP4K4	0.0292118	0.151016	0.00441146	0.00441146	4.17971	1	0.758742	3.17132	3.17132	YY1_+_+
1019	YY1_+_(2780r)	YY1_+_(1464g)	YY1	False	chr20:49568449-49568949	B4GALT5	0.0355175	0.427019	0.0151667	0.0151667	4.93413	1	0.6584	3.24863	3.24863	YY1_+_+
1020	YY1_+_(2780r)	YY1_+_(1464g)	YY1	False	chr20:49583593-49584093	B4GALT5	0.0217713	0.344149	0.00749256	0.00749256	4.93413	1	0.6584	3.24863	3.24863	YY1_+_+
1021	YY1_+_(2780r)	YY1_+_(1464g)	YY1	False	chr20:49775095-49775595	B4GALT5	0.0272251	0.159825	0.00435126	0.00435126	4.93413	1	0.6584	3.24863	3.24863	YY1_+_+
1022	YY1_+_(2780r)	YY1_+_(1464g)	YY1	False	chr20:49562206-49562706	B4GALT5	0.0484013	0.238495	0.0115435	0.0115435	4.93413	1	0.6584	3.24863	3.24863	YY1_+_+
1023	YY1_+_(2780r)	YY1_+_(1464g)	YY1	False	chr20:49575467-49575967	B4GALT5	0.0258846	0.292748	0.00757766	0.00757766	4.93413	1	0.6584	3.24863	3.24863	YY1_+_+
1024	YY1_+_(2780r)	YY1_+_(1464g)	YY1	False	chr3:49872684-49873184	TRAIP	0.0216031	0.115614	0.00249762	0.00249762	0.810249	1	0.237307	0.192278	0.192278	YY1_+_+
1025	YY1_+_(2780r)	YY1_+_(1464g)	YY1	False	chr3:49789993-49790493	TRAIP	0.0263587	0.107604	0.0028363	0.0028363	0.810249	1	0.237307	0.192278	0.192278	YY1_+_+
1026	YY1_+_(2780r)	YY1_+_(1464g)	YY1	False	chr3:49880870-49881370	TRAIP	0.0470343	0.198653	0.00934349	0.00934349	0.810249	1	0.237307	0.192278	0.192278	YY1_+_+
1027	YY1_+_(2780r)	YY1_+_(1464g)	YY1	False	chr3:49805438-49805938	TRAIP	0.0205367	0.198775	0.00408219	0.00408219	0.810249	1	0.237307	0.192278	0.192278	YY1_+_+
1028	YY1_+_(2780r)	YY1_+_(1464g)	YY1	False	chr15:55289007-55289507	RSL24D1	0.165551	0.301055	0.0498398	0.0498398	4.38899	1	0.505587	2.21901	2.21901	YY1_+_+
1029	YY1_+_(2780r)	YY1_+_(1464g)	YY1	False	chr1:109510178-109510678	GNAI3	0.0694074	0.441206	0.030623	0.030623	1.16657	1	0.696467	0.812479	0.812479	YY1_+_+
1030	YY1_+_(2780r)	YY1_+_(1464g)	YY1	False	chr1:109529817-109530317	GNAI3	0.0395466	0.377143	0.0149148	0.0149148	1.16657	1	0.696467	0.812479	0.812479	YY1_+_+
1031	YY1_+_(2780r)	YY1_+_(1464g)	YY1	False	chr1:109625476-109625976	GNAI3	0.0268413	0.346798	0.00930853	0.00930853	1.16657	1	0.696467	0.812479	0.812479	YY1_+_+
1032	YY1_+_(2780r)	YY1_+_(1464g)	YY1	False	chr12:12787442-12787942	CDKN1B	0.0743723	0.41823	0.0311047	0.0311047	8.40243	1	0.555211	4.66513	4.66513	YY1_+_+
1033	YY1_+_(2780r)	YY1_+_(1464g)	YY1	False	chr16:46911048-46911548	DNAJA2	0.0419752	0.237215	0.00995715	0.00995715	7.76316	1	0.514751	3.99609	3.99609	YY1_+_+
1034	YY1_+_(2780r)	YY1_+_(1464g)	YY1	False	chr16:46886072-46886572	DNAJA2	0.050672	0.185	0.00937432	0.00937432	7.76316	1	0.514751	3.99609	3.99609	YY1_+_+
1035	YY1_+_(2780r)	YY1_+_(1464g)	YY1	False	chr16:46894033-46894533	DNAJA2	0.0347329	0.187238	0.00650332	0.00650332	7.76316	1	0.514751	3.99609	3.99609	YY1_+_+
1036	YY1_+_(2780r)	YY1_+_(1464g)	YY1	False	chr1:58773331-58773831	JUN	0.0255046	0.24345	0.00620909	0.00620909	4.4808	1	0.555844	2.49063	2.49063	YY1_+_+
1037	YY1_+_(2780r)	YY1_+_(1464g)	YY1	False	chr17:78272534-78273034	TK1	0.049408	0.152794	0.00754924	0.00754924	1.24763	1	0.227786	0.284193	0.284193	YY1_+_+
1038	YY1_+_(2780r)	YY1_+_(1464g)	YY1	False	chr17:78172612-78173112	TK1	0.0180411	0.101457	0.00183039	0.00183039	1.24763	1	0.227786	0.284193	0.284193	YY1_+_+
1039	YY1_+_(2780r)	YY1_+_(1464g)	YY1	False	chr17:78250309-78250809	TK1	0.0401667	0.257673	0.0103499	0.0103499	1.24763	1	0.227786	0.284193	0.284193	YY1_+_+
1040	YY1_+_(2780r)	YY1_+_(1464g)	YY1	False	chr6:36765799-36766299	PPIL1	0.0382997	0.23281	0.00891655	0.00891655	2.10815	1	0.185691	0.391464	0.391464	YY1_+_+
1041	YY1_+_(2780r)	YY1_+_(1464g)	YY1	False	chr6:36997646-36998146	PPIL1	0.0178063	0.10571	0.0018823	0.0018823	2.10815	1	0.185691	0.391464	0.391464	YY1_+_+
1042	YY1_+_(2780r)	YY1_+_(1464g)	YY1	False	chr6:36786018-36786518	PPIL1	0.0219136	0.134066	0.00293786	0.00293786	2.10815	1	0.185691	0.391464	0.391464	YY1_+_+
1043	YY1_+_(2780r)	YY1_+_(1464g)	YY1	False	chr6:36776985-36777485	PPIL1	0.0214668	0.161873	0.00347489	0.00347489	2.10815	1	0.185691	0.391464	0.391464	YY1_+_+
1044	YY1_+_(2780r)	YY1_+_(1464g)	YY1	False	chr6:36834682-36835182	PPIL1	0.0195865	0.18115	0.00354811	0.00354811	2.10815	1	0.185691	0.391464	0.391464	YY1_+_+
1045	YY1_+_(2780r)	YY1_+_(1464g)	YY1	False	chr14:32077957-32078457	ARHGAP5	0.0189122	0.401786	0.00759866	0.00759866	1.38914	1	0.804222	1.11718	1.11718	YY1_+_+
1046	YY1_+_(2780r)	YY1_+_(1464g)	YY1	False	chr14:31969483-31969983	ARHGAP5	0.0583085	0.391489	0.0228271	0.0228271	1.38914	1	0.804222	1.11718	1.11718	YY1_+_+
1047	YY1_+_(2780r)	YY1_+_(1464g)	YY1	False	chr1:66339982-66340482	PDE4B	0.023995	0.20871	0.00500798	0.00500798	1.48226	1	0.561101	0.831697	0.831697	YY1_+_+
1048	YY1_+_(2780r)	YY1_+_(1464g)	YY1	False	chr1:66354283-66354783	PDE4B	0.030516	0.235923	0.00719943	0.00719943	1.48226	1	0.561101	0.831697	0.831697	YY1_+_+
1049	YY1_+_(2780r)	YY1_+_(1464g)	YY1	False	chr1:66242593-66243093	PDE4B	0.0273028	0.275257	0.0075153	0.0075153	1.48226	1	0.561101	0.831697	0.831697	YY1_+_+
1050	YY1_+_(2780r)	YY1_+_(1464g)	YY1	False	chr1:66292924-66293424	PDE4B	0.0351314	0.107557	0.00377861	0.00377861	1.48226	1	0.561101	0.831697	0.831697	YY1_+_+
1051	YY1_+_(2780r)	YY1_+_(1464g)	YY1	False	chr10:11715929-11716429	USP6NL	0.0581699	0.329775	0.019183	0.019183	1.65529	1	0.770009	1.27459	1.27459	YY1_+_+
1052	YY1_+_(2780r)	YY1_+_(1464g)	YY1	False	chr10:11610418-11610918	USP6NL	0.0713617	0.369516	0.0263693	0.0263693	1.65529	1	0.770009	1.27459	1.27459	YY1_+_+
1053	YY1_+_(2780r)	YY1_+_(1464g)	YY1	False	chr10:11330045-11330545	USP6NL	0.0444478	0.294239	0.0130783	0.0130783	1.65529	1	0.770009	1.27459	1.27459	YY1_+_+
1054	YY1_+_(2780r)	YY1_+_(1464g)	YY1	False	chr10:11398171-11398671	USP6NL	0.0271721	0.200028	0.0054352	0.0054352	1.65529	1	0.770009	1.27459	1.27459	YY1_+_+
1055	YY1_+_(2780r)	YY1_+_(1464g)	YY1	False	chr10:11330593-11331093	USP6NL	0.0399648	0.131574	0.00525835	0.00525835	1.65529	1	0.770009	1.27459	1.27459	YY1_+_+
1056	YY1_+_(2780r)	YY1_+_(1464g)	YY1	False	chr15:90262904-90263404	NGRN	0.00684209	0.0790887	0.000541131	0.000541131	1.40458	1	0.526201	0.739093	0.739093	YY1_+_+
1057	YY1_+_(2780r)	YY1_+_(1464g)	YY1	False	chr15:43505722-43506222	MAP1A	0.0597938	0.244425	0.0146151	0.0146151	1.91244	1	0.51373	0.982477	0.982477	YY1_+_+
1058	YY1_+_(2780r)	YY1_+_(1464g)	YY1	False	chr15:43514140-43514640	MAP1A	0.0718997	0.344003	0.0247337	0.0247337	1.91244	1	0.51373	0.982477	0.982477	YY1_+_+
1059	YY1_+_(2780r)	YY1_+_(1464g)	YY1	False	chr15:43493781-43494281	MAP1A	0.0447688	0.171459	0.007676	0.007676	1.91244	1	0.51373	0.982477	0.982477	YY1_+_+
1060	YY1_+_(2780r)	YY1_+_(1464g)	YY1	False	chr5:58458705-58459205	PLK2	0.0926413	0.439857	0.0407489	0.0407489	1.40077	1	0.640528	0.897233	0.897233	YY1_+_+
1061	YY1_+_(2780r)	YY1_+_(1464g)	YY1	False	chr19:46786227-46786727	STRN4	0.0342062	0.284845	0.00974348	0.00974348	1.98117	1	0.497748	0.986122	0.986122	YY1_+_+
1062	YY1_+_(2780r)	YY1_+_(1464g)	YY1	False	chr19:46796330-46796830	STRN4	0.0431239	0.11468	0.00494545	0.00494545	1.98117	1	0.497748	0.986122	0.986122	YY1_+_+
1063	YY1_+_(2780r)	YY1_+_(1464g)	YY1	False	chr22:46546798-46547298	CERK	0.0352279	0.302047	0.0106405	0.0106405	2.40359	1	0.580573	1.39546	1.39546	YY1_+_+
1064	YY1_+_(2780r)	YY1_+_(1464g)	YY1	False	chr22:46592365-46592865	CERK	0.0234625	0.350555	0.00822489	0.00822489	2.40359	1	0.580573	1.39546	1.39546	YY1_+_+
1065	YY1_+_(2780r)	YY1_+_(1464g)	YY1	False	chr5:32489750-32490250	ZFR	0.0436227	0.421428	0.0183838	0.0183838	1.20526	1	0.80237	0.967061	0.967061	YY1_+_+
1066	YY1_+_(2780r)	YY1_+_(1464g)	YY1	False	chr5:32218487-32218987	ZFR	0.0524897	0.322317	0.0169183	0.0169183	1.20526	1	0.80237	0.967061	0.967061	YY1_+_+
1067	YY1_+_(2780r)	YY1_+_(1464g)	YY1	False	chr5:32217946-32218446	ZFR	0.0224013	0.160188	0.00358841	0.00358841	1.20526	1	0.80237	0.967061	0.967061	YY1_+_+
1068	YY1_+_(2780r)	YY1_+_(1464g)	YY1	False	chr5:32504627-32505127	ZFR	0.0344727	0.448538	0.0154623	0.0154623	1.20526	1	0.80237	0.967061	0.967061	YY1_+_+
1069	YY1_+_(2780r)	YY1_+_(1464g)	YY1	False	chr5:32505152-32505652	ZFR	0.0296896	0.426078	0.0126501	0.0126501	1.20526	1	0.80237	0.967061	0.967061	YY1_+_+
1070	YY1_+_(2780r)	YY1_+_(1464g)	YY1	False	chr5:32233662-32234162	ZFR	0.0241297	0.400488	0.00966366	0.00966366	1.20526	1	0.80237	0.967061	0.967061	YY1_+_+
1071	YY1_+_(2780r)	YY1_+_(1464g)	YY1	False	chr14:22848298-22848798	LRP10	0.0311685	0.1566	0.004881	0.004881	2.00473	1	0.421734	0.845462	0.845462	YY1_+_+
1072	YY1_+_(2780r)	YY1_+_(1464g)	YY1	False	chr14:22819603-22820103	LRP10	0.0455665	0.222907	0.0101571	0.0101571	2.00473	1	0.421734	0.845462	0.845462	YY1_+_+
1073	YY1_+_(2780r)	YY1_+_(1464g)	YY1	False	chr14:22849107-22849607	LRP10	0.0773848	0.24607	0.0190421	0.0190421	2.00473	1	0.421734	0.845462	0.845462	YY1_+_+
1074	YY1_+_(2780r)	YY1_+_(1464g)	YY1	False	chr14:22819099-22819599	LRP10	0.0199022	0.224958	0.00447716	0.00447716	2.00473	1	0.421734	0.845462	0.845462	YY1_+_+
1075	YY1_+_(2780r)	YY1_+_(1464g)	YY1	False	chr20:37195492-37195992	MANBAL	0.0524703	0.199725	0.0104796	0.0104796	3.76117	1	0.377757	1.42081	1.42081	YY1_+_+
1076	YY1_+_(2780r)	YY1_+_(1464g)	YY1	False	chr20:37395818-37396318	MANBAL	0.0606589	0.116174	0.00704701	0.00704701	3.76117	1	0.377757	1.42081	1.42081	YY1_+_+
1077	YY1_+_(2780r)	YY1_+_(1464g)	YY1	False	chr20:37202218-37202718	MANBAL	0.0291476	0.120222	0.00350417	0.00350417	3.76117	1	0.377757	1.42081	1.42081	YY1_+_+
1078	YY1_+_(2780r)	YY1_+_(1464g)	YY1	False	chr20:37251739-37252239	MANBAL	0.0298187	0.0814113	0.00242758	0.00242758	3.76117	1	0.377757	1.42081	1.42081	YY1_+_+
1079	YY1_+_(2780r)	YY1_+_(1464g)	YY1	False	chr4:108030272-108030772	CYP2U1	0.056914	0.158166	0.00900187	0.00900187	1.30747	1	0.473773	0.619443	0.619443	YY1_+_+
1080	YY1_+_(2780r)	YY1_+_(1464g)	YY1	False	chr4:107997319-107997819	CYP2U1	0.0762095	0.157931	0.0120359	0.0120359	1.30747	1	0.473773	0.619443	0.619443	YY1_+_+
1081	YY1_+_(2780r)	YY1_+_(1464g)	YY1	False	chr16:89556646-89557146	CHMP1A	0.019605	0.111353	0.00218307	0.00218307	0.841497	1	0.388838	0.327206	0.327206	YY1_+_+
1082	YY1_+_(2780r)	YY1_+_(1464g)	YY1	False	chr16:89697194-89697694	CHMP1A	0.0140178	0.153595	0.00215307	0.00215307	0.841497	1	0.388838	0.327206	0.327206	YY1_+_+
1083	YY1_+_(2780r)	YY1_+_(1464g)	YY1	False	chr14:91898349-91898849	TRIP11	0.0949503	0.490733	0.0465952	0.0465952	1.50453	1	0.762051	1.14653	1.14653	YY1_+_+
1084	YY1_+_(2780r)	YY1_+_(1464g)	YY1	False	chr14:91946829-91947329	TRIP11	0.0833581	0.534203	0.0445302	0.0445302	1.50453	1	0.762051	1.14653	1.14653	YY1_+_+
1085	YY1_+_(2780r)	YY1_+_(1464g)	YY1	False	chr14:91891853-91892353	TRIP11	0.0436109	0.316135	0.0137869	0.0137869	1.50453	1	0.762051	1.14653	1.14653	YY1_+_+
1086	YY1_+_(2780r)	YY1_+_(1464g)	YY1	False	chr14:91924816-91925316	TRIP11	0.0465627	0.414763	0.0193125	0.0193125	1.50453	1	0.762051	1.14653	1.14653	YY1_+_+
1087	YY1_+_(2780r)	YY1_+_(1464g)	YY1	False	chr14:91918120-91918620	TRIP11	0.0220962	0.080816	0.00178573	0.00178573	1.50453	1	0.762051	1.14653	1.14653	YY1_+_+
1088	YY1_+_(2780r)	YY1_+_(1464g)	YY1	False	chr14:91897313-91897813	TRIP11	0.0235166	0.169844	0.00399415	0.00399415	1.50453	1	0.762051	1.14653	1.14653	YY1_+_+
1089	YY1_+_(2780r)	YY1_+_(1464g)	YY1	False	chr14:91947331-91947831	TRIP11	0.0498639	0.438173	0.021849	0.021849	1.50453	1	0.762051	1.14653	1.14653	YY1_+_+
1090	YY1_+_(2780r)	YY1_+_(1464g)	YY1	False	chr14:91892859-91893359	TRIP11	0.0773511	0.4702	0.0363704	0.0363704	1.50453	1	0.762051	1.14653	1.14653	YY1_+_+
1091	YY1_+_(2780r)	YY1_+_(1464g)	YY1	False	chr14:91890141-91890641	TRIP11	0.0206107	0.153184	0.00315724	0.00315724	1.50453	1	0.762051	1.14653	1.14653	YY1_+_+
1092	YY1_+_(2780r)	YY1_+_(1464g)	YY1	False	chr2:109487169-109487669	SEPTIN10	0.0431122	0.331335	0.0142846	0.0142846	5.61764	1	0.775247	4.35506	4.35506	YY1_+_+
1093	YY1_+_(2780r)	YY1_+_(1464g)	YY1	False	chr2:109435692-109436192	SEPTIN10	0.0288444	0.279458	0.00806079	0.00806079	5.61764	1	0.775247	4.35506	4.35506	YY1_+_+
1094	YY1_+_(2780r)	YY1_+_(1464g)	YY1	False	chr2:109514012-109514512	SEPTIN10	0.0478213	0.36018	0.0172243	0.0172243	5.61764	1	0.775247	4.35506	4.35506	YY1_+_+
1095	YY1_+_(2780r)	YY1_+_(1464g)	YY1	False	chr2:109663674-109664174	SEPTIN10	0.0377219	0.0653857	0.00246647	0.00246647	5.61764	1	0.775247	4.35506	4.35506	YY1_+_+
1096	YY1_+_(2780r)	YY1_+_(1464g)	YY1	False	chr6:21538412-21538912	SOX4	0.0194564	0.14255	0.0027735	0.0027735	4.37851	1	0.71369	3.1249	3.1249	YY1_+_+
1097	YY1_+_(2780r)	YY1_+_(1464g)	YY1	False	chr6:21647457-21647957	SOX4	0.0385413	0.332549	0.0128169	0.0128169	4.37851	1	0.71369	3.1249	3.1249	YY1_+_+
1098	YY1_+_(2780r)	YY1_+_(1464g)	YY1	False	chr17:29622040-29622540	ABHD15	0.0132191	0.0893331	0.0011809	0.0011809	1.24968	1	0.46201	0.577365	0.577365	YY1_+_+
1099	YY1_+_(2780r)	YY1_+_(1464g)	YY1	False	chr17:29619204-29619704	ABHD15	0.024348	0.109307	0.00266141	0.00266141	1.24968	1	0.46201	0.577365	0.577365	YY1_+_+
1100	YY1_+_(2780r)	YY1_+_(1464g)	YY1	False	chr17:43664998-43665498	DHX8	0.0159892	0.350489	0.00560405	0.00560405	0.801557	1	0.567855	0.455168	0.455168	YY1_+_+
1101	YY1_+_(2780r)	YY1_+_(1464g)	YY1	False	chr17:43417439-43417939	DHX8	0.0316998	0.340013	0.0107784	0.0107784	0.801557	1	0.567855	0.455168	0.455168	YY1_+_+
1102	YY1_+_(2780r)	YY1_+_(1464g)	YY1	False	chr17:43673721-43674221	DHX8	0.024116	0.39551	0.00953813	0.00953813	0.801557	1	0.567855	0.455168	0.455168	YY1_+_+
1103	YY1_+_(2780r)	YY1_+_(1464g)	YY1	False	chr2:20066170-20066670	LAPTM4A	0.0972949	0.389118	0.0378592	0.0378592	7.42955	1	0.466509	3.46595	3.46595	YY1_+_+
1104	YY1_+_(2780r)	YY1_+_(1464g)	YY1	False	chr2:20062598-20063098	LAPTM4A	0.0209344	0.235407	0.0049281	0.0049281	7.42955	1	0.466509	3.46595	3.46595	YY1_+_+
1105	YY1_+_(2780r)	YY1_+_(1464g)	YY1	False	chr2:20091347-20091847	LAPTM4A	0.018584	0.288463	0.00536078	0.00536078	7.42955	1	0.466509	3.46595	3.46595	YY1_+_+
1106	YY1_+_(2780r)	YY1_+_(1464g)	YY1	False	chr2:20196734-20197234	LAPTM4A	0.0260099	0.337309	0.00877338	0.00877338	7.42955	1	0.466509	3.46595	3.46595	YY1_+_+
1107	YY1_+_(2780r)	YY1_+_(1464g)	YY1	False	chr1:153763477-153763977	ILF2	0.0145902	0.166339	0.00242692	0.00242692	1.56479	1	0.328289	0.513703	0.513703	YY1_+_+
1108	YY1_+_(2780r)	YY1_+_(1464g)	YY1	False	chr1:153612873-153613373	ILF2	0.0234176	0.184321	0.00431637	0.00431637	1.56479	1	0.328289	0.513703	0.513703	YY1_+_+
1109	YY1_+_(2780r)	YY1_+_(1464g)	YY1	False	chr1:149938964-149939464	OTUD7B	0.044233	0.395093	0.0174762	0.0174762	1.70247	1	0.713616	1.21491	1.21491	YY1_+_+
1110	YY1_+_(2780r)	YY1_+_(1464g)	YY1	False	chr19:42286341-42286841	MEGF8	0.0131902	0.28017	0.00369548	0.00369548	1.67947	1	0.660278	1.10892	1.10892	YY1_+_+
1111	YY1_+_(2780r)	YY1_+_(1464g)	YY1	False	chr19:42277926-42278426	MEGF8	0.0459168	0.262373	0.0120473	0.0120473	1.67947	1	0.660278	1.10892	1.10892	YY1_+_+
1112	YY1_+_(2780r)	YY1_+_(1464g)	YY1	False	chr19:42250922-42251422	MEGF8	0.0181349	0.234804	0.00425816	0.00425816	1.67947	1	0.660278	1.10892	1.10892	YY1_+_+
1113	YY1_+_(2780r)	YY1_+_(1464g)	YY1	False	chrX:19660831-19661331	SH3KBP1	0.166716	0.28335	0.0472392	0.0472392	2.65909	1	0.71294	1.89577	1.89577	YY1_+_+
1114	YY1_+_(2780r)	YY1_+_(1464g)	YY1	False	chr3:37072799-37073299	EPM2AIP1	0.320335	0.431422	0.138199	0.138199	14.2578	1	0.743359	10.5987	10.5987	YY1_+_+
1115	YY1_+_(2780r)	YY1_+_(1464g)	YY1	False	chr3:36944789-36945289	EPM2AIP1	0.275114	0.416562	0.114602	0.114602	14.2578	1	0.743359	10.5987	10.5987	YY1_+_+
1116	YY1_+_(2780r)	YY1_+_(1464g)	YY1	False	chr1:222786092-222786592	AIDA	0.0467223	0.383624	0.0179238	0.0179238	3.08585	1	0.724289	2.23505	2.23505	YY1_+_+
1117	YY1_+_(2780r)	YY1_+_(1464g)	YY1	False	chr1:222802673-222803173	AIDA	0.0733796	0.332463	0.024396	0.024396	3.08585	1	0.724289	2.23505	2.23505	YY1_+_+
1118	YY1_+_(2780r)	YY1_+_(1464g)	YY1	False	chr1:222804956-222805456	AIDA	0.0499137	0.368248	0.0183806	0.0183806	3.08585	1	0.724289	2.23505	2.23505	YY1_+_+
1119	YY1_+_(2780r)	YY1_+_(1464g)	YY1	False	chr20:62368085-62368585	CABLES2	0.0176677	0.20088	0.00354909	0.00354909	1.12772	1	0.326099	0.367748	0.367748	YY1_+_+
1120	YY1_+_(2780r)	YY1_+_(1464g)	YY1	False	chr20:62376273-62376773	CABLES2	0.0240518	0.142533	0.00342818	0.00342818	1.12772	1	0.326099	0.367748	0.367748	YY1_+_+
1121	YY1_+_(2780r)	YY1_+_(1464g)	YY1	False	chr20:62481832-62482332	CABLES2	0.0344555	0.172588	0.00594659	0.00594659	1.12772	1	0.326099	0.367748	0.367748	YY1_+_+
1122	YY1_+_(2780r)	YY1_+_(1464g)	YY1	False	chr20:62485080-62485580	CABLES2	0.0430425	0.232022	0.00998681	0.00998681	1.12772	1	0.326099	0.367748	0.367748	YY1_+_+
1123	YY1_+_(2780r)	YY1_+_(1464g)	YY1	False	chr1:93449075-93449575	DR1	0.110771	0.376549	0.0417106	0.0417106	6.1604	1	0.637362	3.92641	3.92641	YY1_+_+
1124	YY1_+_(2780r)	YY1_+_(1464g)	YY1	False	chr1:93437893-93438393	DR1	0.0742577	0.209034	0.0155224	0.0155224	6.1604	1	0.637362	3.92641	3.92641	YY1_+_+
1125	YY1_+_(2780r)	YY1_+_(1464g)	YY1	False	chr12:55847858-55848358	GDF11	0.01401	0.160069	0.00224257	0.00224257	7.0872	1	0.637644	4.51911	4.51911	YY1_+_+
1126	YY1_+_(2780r)	YY1_+_(1464g)	YY1	False	chr12:55831371-55831871	GDF11	0.0234005	0.0938413	0.00219593	0.00219593	7.0872	1	0.637644	4.51911	4.51911	YY1_+_+
1127	YY1_+_(2780r)	YY1_+_(1464g)	YY1	False	chr6:36979239-36979739	C6orf89	0.0250833	0.24704	0.00619657	0.00619657	15.434	1	0.669858	10.3386	10.3386	YY1_+_+
1128	YY1_+_(2780r)	YY1_+_(1464g)	YY1	False	chr6:36917332-36917832	C6orf89	0.0495024	0.325126	0.0160945	0.0160945	15.434	1	0.669858	10.3386	10.3386	YY1_+_+
1129	YY1_+_(2780r)	YY1_+_(1464g)	YY1	False	chr6:36998358-36998858	C6orf89	0.0262836	0.218848	0.00575211	0.00575211	15.434	1	0.669858	10.3386	10.3386	YY1_+_+
1130	YY1_+_(2780r)	YY1_+_(1464g)	YY1	False	chr6:36834682-36835182	C6orf89	0.0219214	0.40608	0.00890183	0.00890183	15.434	1	0.669858	10.3386	10.3386	YY1_+_+
1131	YY1_+_(2780r)	YY1_+_(1464g)	YY1	False	chr6:36786018-36786518	C6orf89	0.0250728	0.170098	0.00426484	0.00426484	15.434	1	0.669858	10.3386	10.3386	YY1_+_+
1132	YY1_+_(2780r)	YY1_+_(1464g)	YY1	False	chr6:36794380-36794880	C6orf89	0.0225618	0.398185	0.00898379	0.00898379	15.434	1	0.669858	10.3386	10.3386	YY1_+_+
1133	YY1_+_(2780r)	YY1_+_(1464g)	YY1	False	chr2:36478182-36478682	FEZ2	0.0826634	0.299389	0.0247485	0.0247485	1.61216	1	0.694007	1.11885	1.11885	YY1_+_+
1134	YY1_+_(2780r)	YY1_+_(1464g)	YY1	False	chr2:36485377-36485877	FEZ2	0.106771	0.321412	0.0343173	0.0343173	1.61216	1	0.694007	1.11885	1.11885	YY1_+_+
1135	YY1_+_(2780r)	YY1_+_(1464g)	YY1	False	chr2:36486601-36487101	FEZ2	0.0820167	0.266454	0.0218537	0.0218537	1.61216	1	0.694007	1.11885	1.11885	YY1_+_+
1136	YY1_+_(2780r)	YY1_+_(1464g)	YY1	False	chr17:81966755-81967255	ASPSCR1	0.032616	0.228203	0.00744309	0.00744309	1.22934	1	0.256309	0.31509	0.31509	YY1_+_+
1137	YY1_+_(2780r)	YY1_+_(1464g)	YY1	False	chr17:81941704-81942204	ASPSCR1	0.0125726	0.146821	0.00184593	0.00184593	1.22934	1	0.256309	0.31509	0.31509	YY1_+_+
1138	YY1_+_(2780r)	YY1_+_(1464g)	YY1	False	chr17:81967698-81968198	ASPSCR1	0.0171878	0.131256	0.002256	0.002256	1.22934	1	0.256309	0.31509	0.31509	YY1_+_+
1139	YY1_+_(2780r)	YY1_+_(1464g)	YY1	False	chr17:82003721-82004221	ASPSCR1	0.0153419	0.204939	0.00314415	0.00314415	1.22934	1	0.256309	0.31509	0.31509	YY1_+_+
1140	YY1_+_(2780r)	YY1_+_(1464g)	YY1	False	chr6:34358463-34358963	NUDT3	0.0422957	0.232163	0.0098195	0.0098195	16.5126	1	0.795762	13.1401	13.1401	YY1_+_+
1141	YY1_+_(2780r)	YY1_+_(1464g)	YY1	False	chr6:34514576-34515076	NUDT3	0.0326514	0.337733	0.0110275	0.0110275	16.5126	1	0.795762	13.1401	13.1401	YY1_+_+
1142	YY1_+_(2780r)	YY1_+_(1464g)	YY1	False	chr6:34415091-34415591	NUDT3	0.020539	0.186153	0.00382339	0.00382339	16.5126	1	0.795762	13.1401	13.1401	YY1_+_+
1143	YY1_+_(2780r)	YY1_+_(1464g)	YY1	False	chr1:37999880-38000380	POU3F1	0.030666	0.346683	0.0106314	0.0106314	0.83955	1	0.210338	0.176589	0.176589	YY1_+_+
1144	YY1_+_(2780r)	YY1_+_(1464g)	YY1	False	chr1:38085811-38086311	POU3F1	0.0471768	0.386957	0.0182554	0.0182554	0.83955	1	0.210338	0.176589	0.176589	YY1_+_+
1145	YY1_+_(2780r)	YY1_+_(1464g)	YY1	False	chr1:38138442-38138942	POU3F1	0.018073	0.229848	0.00415404	0.00415404	0.83955	1	0.210338	0.176589	0.176589	YY1_+_+
1146	YY1_+_(2780r)	YY1_+_(1464g)	YY1	False	chr1:38001111-38001611	POU3F1	0.020998	0.359119	0.0075408	0.0075408	0.83955	1	0.210338	0.176589	0.176589	YY1_+_+
1147	YY1_+_(2780r)	YY1_+_(1464g)	YY1	False	chr12:55847858-55848358	RAB5B	0.0440101	0.311562	0.0137119	0.0137119	1.43466	1	0.560625	0.804309	0.804309	YY1_+_+
1148	YY1_+_(2780r)	YY1_+_(1464g)	YY1	False	chr17:78935287-78935787	TIMP2	0.0249411	0.284838	0.00710419	0.00710419	2.05413	1	0.67836	1.39344	1.39344	YY1_+_+
1149	YY1_+_(2780r)	YY1_+_(1464g)	YY1	False	chr17:78934089-78934589	TIMP2	0.0267762	0.373717	0.0100067	0.0100067	2.05413	1	0.67836	1.39344	1.39344	YY1_+_+
1150	YY1_+_(2780r)	YY1_+_(1464g)	YY1	False	chr17:78879486-78879986	TIMP2	0.0137073	0.234285	0.00321141	0.00321141	2.05413	1	0.67836	1.39344	1.39344	YY1_+_+
1151	YY1_+_(2780r)	YY1_+_(1464g)	YY1	False	chr17:78953921-78954421	TIMP2	0.0556115	0.438687	0.0243961	0.0243961	2.05413	1	0.67836	1.39344	1.39344	YY1_+_+
1152	YY1_+_(2780r)	YY1_+_(1464g)	YY1	False	chr17:78791363-78791863	TIMP2	0.0138372	0.355558	0.00491993	0.00491993	2.05413	1	0.67836	1.39344	1.39344	YY1_+_+
1153	YY1_+_(2780r)	YY1_+_(1464g)	YY1	False	chr17:79046906-79047406	TIMP2	0.0171153	0.30284	0.0051832	0.0051832	2.05413	1	0.67836	1.39344	1.39344	YY1_+_+
1154	YY1_+_(2780r)	YY1_+_(1464g)	YY1	False	chr20:50467807-50468307	PTPN1	0.0286403	0.334793	0.00958858	0.00958858	2.23252	1	0.663595	1.48149	1.48149	YY1_+_+
1155	YY1_+_(2780r)	YY1_+_(1464g)	YY1	False	chr20:50686687-50687187	PTPN1	0.0270236	0.292922	0.00791579	0.00791579	2.23252	1	0.663595	1.48149	1.48149	YY1_+_+
1156	YY1_+_(2780r)	YY1_+_(1464g)	YY1	False	chr20:50709099-50709599	PTPN1	0.0315859	0.334602	0.0105687	0.0105687	2.23252	1	0.663595	1.48149	1.48149	YY1_+_+
1157	YY1_+_(2780r)	YY1_+_(1464g)	YY1	False	chr20:50680139-50680639	PTPN1	0.0257489	0.261762	0.00674008	0.00674008	2.23252	1	0.663595	1.48149	1.48149	YY1_+_+
1158	YY1_+_(2780r)	YY1_+_(1464g)	YY1	False	chr20:50464161-50464661	PTPN1	0.0217884	0.348723	0.00759813	0.00759813	2.23252	1	0.663595	1.48149	1.48149	YY1_+_+
1159	YY1_+_(2780r)	YY1_+_(1464g)	YY1	False	chr12:110109371-110109871	IFT81	0.024334	0.125545	0.00305501	0.00305501	0.887926	1	0.653096	0.579901	0.579901	YY1_+_+
1160	YY1_+_(2780r)	YY1_+_(1464g)	YY1	False	chr12:110267114-110267614	IFT81	0.0163089	0.29409	0.00479628	0.00479628	0.887926	1	0.653096	0.579901	0.579901	YY1_+_+
1161	YY1_+_(2780r)	YY1_+_(1464g)	YY1	False	chr12:110108815-110109315	IFT81	0.074719	0.266241	0.0198933	0.0198933	0.887926	1	0.653096	0.579901	0.579901	YY1_+_+
1162	YY1_+_(2780r)	YY1_+_(1464g)	YY1	False	chr1:91725798-91726298	TGFBR3	0.0417466	0.60694	0.0253377	0.0253377	4.83638	1	0.563971	2.72758	2.72758	YY1_+_+
1163	YY1_+_(2780r)	YY1_+_(1464g)	YY1	False	chr1:91795472-91795972	TGFBR3	0.0336009	0.480079	0.016131	0.016131	4.83638	1	0.563971	2.72758	2.72758	YY1_+_+
1164	YY1_+_(2780r)	YY1_+_(1464g)	YY1	False	chr1:91751209-91751709	TGFBR3	0.0346573	0.268446	0.00930362	0.00930362	4.83638	1	0.563971	2.72758	2.72758	YY1_+_+
1165	YY1_+_(2780r)	YY1_+_(1464g)	YY1	False	chr15:80317394-80317894	ARNT2	0.0296241	0.170628	0.00505471	0.00505471	3.2477	1	0.710841	2.3086	2.3086	YY1_+_+
1166	YY1_+_(2780r)	YY1_+_(1464g)	YY1	False	chr15:80414656-80415156	ARNT2	0.0416941	0.0561267	0.00234015	0.00234015	3.2477	1	0.710841	2.3086	2.3086	YY1_+_+
1167	YY1_+_(2780r)	YY1_+_(1464g)	YY1	False	chr18:79857352-79857852	TXNL4A	0.0203674	0.160779	0.00327465	0.00327465	0.900986	1	0.331967	0.299097	0.299097	YY1_+_+
1168	YY1_+_(2780r)	YY1_+_(1464g)	YY1	False	chr5:172795234-172795734	ERGIC1	0.0135107	0.342444	0.00462667	0.00462667	1.35212	1	0.743313	1.00505	1.00505	YY1_+_+
1169	YY1_+_(2780r)	YY1_+_(1464g)	YY1	False	chr5:172732979-172733479	ERGIC1	0.0165009	0.306672	0.00506036	0.00506036	1.35212	1	0.743313	1.00505	1.00505	YY1_+_+
1170	YY1_+_(2780r)	YY1_+_(1464g)	YY1	False	chr5:172733568-172734068	ERGIC1	0.0308498	0.320797	0.00989654	0.00989654	1.35212	1	0.743313	1.00505	1.00505	YY1_+_+
1171	YY1_+_(2780r)	YY1_+_(1464g)	YY1	False	chr5:172748320-172748820	ERGIC1	0.0424431	0.440969	0.0187161	0.0187161	1.35212	1	0.743313	1.00505	1.00505	YY1_+_+
1172	YY1_+_(2780r)	YY1_+_(1464g)	YY1	False	chr5:172873057-172873557	ERGIC1	0.0226068	0.3499	0.00791013	0.00791013	1.35212	1	0.743313	1.00505	1.00505	YY1_+_+
1173	YY1_+_(2780r)	YY1_+_(1464g)	YY1	False	chr5:172789701-172790201	ERGIC1	0.0159434	0.075197	0.0011989	0.0011989	1.35212	1	0.743313	1.00505	1.00505	YY1_+_+
1174	YY1_+_(2780r)	YY1_+_(1464g)	YY1	False	chr5:172902546-172903046	ERGIC1	0.024493	0.393472	0.00963731	0.00963731	1.35212	1	0.743313	1.00505	1.00505	YY1_+_+
1175	YY1_+_(2780r)	YY1_+_(1464g)	YY1	False	chr1:153921736-153922236	RAB13	0.0289422	0.254068	0.0073533	0.0073533	1.11682	1	0.589273	0.658111	0.658111	YY1_+_+
1176	YY1_+_(2780r)	YY1_+_(1464g)	YY1	False	chr13:25017847-25018347	CENPJ	0.057534	0.211534	0.0121704	0.0121704	0.970359	1	0.638317	0.619396	0.619396	YY1_+_+
1177	YY1_+_(2780r)	YY1_+_(1464g)	YY1	False	chr19:39410649-39411149	SUPT5H	0.0639495	0.369489	0.0236286	0.0236286	7.50933	1	0.534985	4.01737	4.01737	YY1_+_+
1178	YY1_+_(2780r)	YY1_+_(1464g)	YY1	False	chr1:62319085-62319585	USP1	0.0664613	0.447554	0.029745	0.029745	10.2635	1	0.738559	7.58022	7.58022	YY1_+_+
1179	YY1_+_(2780r)	YY1_+_(1464g)	YY1	False	chr1:62384581-62385081	USP1	0.0270534	0.35847	0.00969782	0.00969782	10.2635	1	0.738559	7.58022	7.58022	YY1_+_+
1180	YY1_+_(2780r)	YY1_+_(1464g)	YY1	False	chr12:41932392-41932892	GXYLT1	0.0725778	0.313021	0.0227184	0.0227184	3.77841	1	0.763575	2.8851	2.8851	YY1_+_+
1181	YY1_+_(2780r)	YY1_+_(1464g)	YY1	False	chr14:76937152-76937652	IRF2BPL	0.0110072	0.274503	0.0030215	0.0030215	7.04388	1	0.652279	4.59458	4.59458	YY1_+_+
1182	YY1_+_(2780r)	YY1_+_(1464g)	YY1	False	chr14:77045341-77045841	IRF2BPL	0.0112995	0.288655	0.00326166	0.00326166	7.04388	1	0.652279	4.59458	4.59458	YY1_+_+
1183	YY1_+_(2780r)	YY1_+_(1464g)	YY1	False	chr14:76920444-76920944	IRF2BPL	0.0234181	0.34977	0.00819095	0.00819095	7.04388	1	0.652279	4.59458	4.59458	YY1_+_+
