## Supplementary Table 9 for "A multiomic atlas of human early skeletal development" (part 354 of 367)

### Sheet: Schwann (continued)
	Region_signature_name	Gene_signature_name	TF	is_extended	Region	Gene	R2G_importance	R2G_rho	R2G_importance_x_rho	R2G_importance_x_abs_rho	TF2G_importance	TF2G_regulation	TF2G_rho	TF2G_importance_x_abs_rho	TF2G_importance_x_rho	Consensus_name
1184	YY1_+_(2780r)	YY1_+_(1464g)	YY1	False	chr14:77044085-77044585	IRF2BPL	0.0182058	0.274107	0.00499034	0.00499034	7.04388	1	0.652279	4.59458	4.59458	YY1_+_+
1185	YY1_+_(2780r)	YY1_+_(1464g)	YY1	False	chr5:172418285-172418785	SH3PXD2B	0.0862878	0.59432	0.0512825	0.0512825	4.31065	1	0.714661	3.08065	3.08065	YY1_+_+
1186	YY1_+_(2780r)	YY1_+_(1464g)	YY1	False	chr5:172436655-172437155	SH3PXD2B	0.0465854	0.420022	0.0195669	0.0195669	4.31065	1	0.714661	3.08065	3.08065	YY1_+_+
1187	YY1_+_(2780r)	YY1_+_(1464g)	YY1	False	chr5:172419090-172419590	SH3PXD2B	0.0329651	0.538055	0.0177371	0.0177371	4.31065	1	0.714661	3.08065	3.08065	YY1_+_+
1188	YY1_+_(2780r)	YY1_+_(1464g)	YY1	False	chr5:172451632-172452132	SH3PXD2B	0.0250487	0.351669	0.00880885	0.00880885	4.31065	1	0.714661	3.08065	3.08065	YY1_+_+
1189	YY1_+_(2780r)	YY1_+_(1464g)	YY1	False	chr5:172403849-172404349	SH3PXD2B	0.0212507	0.45962	0.00976723	0.00976723	4.31065	1	0.714661	3.08065	3.08065	YY1_+_+
1190	YY1_+_(2780r)	YY1_+_(1464g)	YY1	False	chr4:56958071-56958571	NOA1	0.0317766	0.182057	0.00578515	0.00578515	1.19248	1	0.424739	0.506491	0.506491	YY1_+_+
1191	YY1_+_(2780r)	YY1_+_(1464g)	YY1	False	chr4:56871291-56871791	NOA1	0.0426865	0.216221	0.0092297	0.0092297	1.19248	1	0.424739	0.506491	0.506491	YY1_+_+
1192	YY1_+_(2780r)	YY1_+_(1464g)	YY1	False	chr4:56821442-56821942	NOA1	0.0214706	0.199195	0.00427682	0.00427682	1.19248	1	0.424739	0.506491	0.506491	YY1_+_+
1193	YY1_+_(2780r)	YY1_+_(1464g)	YY1	False	chr1:11174297-11174797	EXOSC10	0.0178148	0.176078	0.0031368	0.0031368	2.46287	1	0.618041	1.52215	1.52215	YY1_+_+
1194	YY1_+_(2780r)	YY1_+_(1464g)	YY1	False	chr10:10871962-10872462	CELF2	0.0574261	0.346592	0.0199034	0.0199034	1.41689	1	0.732501	1.03787	1.03787	YY1_+_+
1195	YY1_+_(2780r)	YY1_+_(1464g)	YY1	False	chr10:11398171-11398671	CELF2	0.0216496	0.237989	0.00515236	0.00515236	1.41689	1	0.732501	1.03787	1.03787	YY1_+_+
1196	YY1_+_(2780r)	YY1_+_(1464g)	YY1	False	chr10:11012306-11012806	CELF2	0.0419995	0.38616	0.0162185	0.0162185	1.41689	1	0.732501	1.03787	1.03787	YY1_+_+
1197	YY1_+_(2780r)	YY1_+_(1464g)	YY1	False	chr10:10797891-10798391	CELF2	0.042859	0.317785	0.01362	0.01362	1.41689	1	0.732501	1.03787	1.03787	YY1_+_+
1198	YY1_+_(2780r)	YY1_+_(1464g)	YY1	False	chr10:11330045-11330545	CELF2	0.0306919	0.316777	0.00972247	0.00972247	1.41689	1	0.732501	1.03787	1.03787	YY1_+_+
1199	YY1_+_(2780r)	YY1_+_(1464g)	YY1	False	chr10:11057310-11057810	CELF2	0.0468063	0.208676	0.00976735	0.00976735	1.41689	1	0.732501	1.03787	1.03787	YY1_+_+
1200	YY1_+_(2780r)	YY1_+_(1464g)	YY1	False	chr10:11005065-11005565	CELF2	0.0163029	0.248827	0.00405661	0.00405661	1.41689	1	0.732501	1.03787	1.03787	YY1_+_+
1201	YY1_+_(2780r)	YY1_+_(1464g)	YY1	False	chr1:2312150-2312650	MORN1	0.0119636	0.263375	0.0031509	0.0031509	0.858088	1	0.382417	0.328147	0.328147	YY1_+_+
1202	YY1_+_(2780r)	YY1_+_(1464g)	YY1	False	chr1:2322747-2323247	MORN1	0.0112696	0.239052	0.00269403	0.00269403	0.858088	1	0.382417	0.328147	0.328147	YY1_+_+
1203	YY1_+_(2780r)	YY1_+_(1464g)	YY1	False	chr1:2272214-2272714	MORN1	0.0159944	0.252449	0.00403775	0.00403775	0.858088	1	0.382417	0.328147	0.328147	YY1_+_+
1204	YY1_+_(2780r)	YY1_+_(1464g)	YY1	False	chr20:63224413-63224913	YTHDF1	0.022064	0.264485	0.00583562	0.00583562	1.7185	1	0.498533	0.856727	0.856727	YY1_+_+
1205	YY1_+_(2780r)	YY1_+_(1464g)	YY1	False	chr20:63321085-63321585	YTHDF1	0.0294741	0.200674	0.00591468	0.00591468	1.7185	1	0.498533	0.856727	0.856727	YY1_+_+
1206	YY1_+_(2780r)	YY1_+_(1464g)	YY1	False	chr15:70605534-70606034	UACA	0.0383769	0.363478	0.0139492	0.0139492	1.0733	1	0.728515	0.781918	0.781918	YY1_+_+
1207	YY1_+_(2780r)	YY1_+_(1464g)	YY1	False	chr15:70713930-70714430	UACA	0.0150144	0.109903	0.00165012	0.00165012	1.0733	1	0.728515	0.781918	0.781918	YY1_+_+
1208	YY1_+_(2780r)	YY1_+_(1464g)	YY1	False	chr15:70608042-70608542	UACA	0.050915	0.423762	0.0215758	0.0215758	1.0733	1	0.728515	0.781918	0.781918	YY1_+_+
1209	YY1_+_(2780r)	YY1_+_(1464g)	YY1	False	chr15:70575342-70575842	UACA	0.0485282	0.37886	0.0183854	0.0183854	1.0733	1	0.728515	0.781918	0.781918	YY1_+_+
1210	YY1_+_(2780r)	YY1_+_(1464g)	YY1	False	chr22:36419137-36419637	TXN2	0.0444358	0.064036	0.00284549	0.00284549	1.06913	1	0.404184	0.432127	0.432127	YY1_+_+
1211	YY1_+_(2780r)	YY1_+_(1464g)	YY1	False	chr22:36325089-36325589	TXN2	0.0283091	0.238275	0.00674536	0.00674536	1.06913	1	0.404184	0.432127	0.432127	YY1_+_+
1212	YY1_+_(2780r)	YY1_+_(1464g)	YY1	False	chr22:36332634-36333134	TXN2	0.0180962	0.269933	0.00488477	0.00488477	1.06913	1	0.404184	0.432127	0.432127	YY1_+_+
1213	YY1_+_(2780r)	YY1_+_(1464g)	YY1	False	chr22:36462052-36462552	TXN2	0.0161937	0.207165	0.00335478	0.00335478	1.06913	1	0.404184	0.432127	0.432127	YY1_+_+
1214	YY1_+_(2780r)	YY1_+_(1464g)	YY1	False	chr4:61374393-61374893	ADGRL3	0.0856261	0.378243	0.0323875	0.0323875	3.04625	1	0.702982	2.14146	2.14146	YY1_+_+
1215	YY1_+_(2780r)	YY1_+_(1464g)	YY1	False	chr4:4249939-4250439	TMEM128	0.0361328	0.150544	0.00543958	0.00543958	2.01708	1	0.404493	0.815895	0.815895	YY1_+_+
1216	YY1_+_(2780r)	YY1_+_(1464g)	YY1	False	chr12:53560332-53560832	MAP3K12	0.0445995	0.228531	0.0101924	0.0101924	0.957827	1	0.414757	0.397266	0.397266	YY1_+_+
1217	YY1_+_(2780r)	YY1_+_(1464g)	YY1	False	chr7:35716381-35716881	SEPTIN7	0.0878595	0.443137	0.0389338	0.0389338	29.7014	1	0.839893	24.946	24.946	YY1_+_+
1218	YY1_+_(2780r)	YY1_+_(1464g)	YY1	False	chr7:35734103-35734603	SEPTIN7	0.0235049	0.384965	0.00904856	0.00904856	29.7014	1	0.839893	24.946	24.946	YY1_+_+
1219	YY1_+_(2780r)	YY1_+_(1464g)	YY1	False	chr7:36032382-36032882	SEPTIN7	0.0219374	0.40655	0.00891867	0.00891867	29.7014	1	0.839893	24.946	24.946	YY1_+_+
1220	YY1_+_(2780r)	YY1_+_(1464g)	YY1	False	chr7:35988788-35989288	SEPTIN7	0.037644	0.452353	0.0170284	0.0170284	29.7014	1	0.839893	24.946	24.946	YY1_+_+
1221	YY1_+_(2780r)	YY1_+_(1464g)	YY1	False	chr7:36048230-36048730	SEPTIN7	0.036875	0.485249	0.0178935	0.0178935	29.7014	1	0.839893	24.946	24.946	YY1_+_+
1222	YY1_+_(2780r)	YY1_+_(1464g)	YY1	False	chr3:129087280-129087780	ISY1	0.0256444	0.290409	0.00744735	0.00744735	1.43394	1	0.60252	0.863977	0.863977	YY1_+_+
1223	YY1_+_(2780r)	YY1_+_(1464g)	YY1	False	chr3:129305538-129306038	ISY1	0.0695621	0.353395	0.0245829	0.0245829	1.43394	1	0.60252	0.863977	0.863977	YY1_+_+
1224	YY1_+_(2780r)	YY1_+_(1464g)	YY1	False	chr8:38078857-38079357	BAG4	0.022273	0.134351	0.0029924	0.0029924	6.89063	1	0.694762	4.78735	4.78735	YY1_+_+
1225	YY1_+_(2780r)	YY1_+_(1464g)	YY1	False	chr8:38043899-38044399	BAG4	0.055524	0.267361	0.0148449	0.0148449	6.89063	1	0.694762	4.78735	4.78735	YY1_+_+
1226	YY1_+_(2780r)	YY1_+_(1464g)	YY1	False	chr8:38177230-38177730	BAG4	0.0199098	0.184039	0.00366418	0.00366418	6.89063	1	0.694762	4.78735	4.78735	YY1_+_+
1227	YY1_+_(2780r)	YY1_+_(1464g)	YY1	False	chr3:194250055-194250555	HES1	0.0210633	0.116301	0.0024497	0.0024497	2.73036	1	0.454268	1.24032	1.24032	YY1_+_+
1228	YY1_+_(2780r)	YY1_+_(1464g)	YY1	False	chr3:194137435-194137935	HES1	0.0270791	0.349595	0.00946671	0.00946671	2.73036	1	0.454268	1.24032	1.24032	YY1_+_+
1229	YY1_+_(2780r)	YY1_+_(1464g)	YY1	False	chr3:194250629-194251129	HES1	0.0224623	0.169651	0.00381075	0.00381075	2.73036	1	0.454268	1.24032	1.24032	YY1_+_+
1230	YY1_+_(2780r)	YY1_+_(1464g)	YY1	False	chr3:194083191-194083691	HES1	0.0204931	0.197281	0.00404292	0.00404292	2.73036	1	0.454268	1.24032	1.24032	YY1_+_+
1231	YY1_+_(2780r)	YY1_+_(1464g)	YY1	False	chr3:194249435-194249935	HES1	0.0240757	0.25747	0.00619879	0.00619879	2.73036	1	0.454268	1.24032	1.24032	YY1_+_+
1232	YY1_+_(2780r)	YY1_+_(1464g)	YY1	False	chr3:194098007-194098507	HES1	0.0351237	0.395883	0.0139049	0.0139049	2.73036	1	0.454268	1.24032	1.24032	YY1_+_+
1233	YY1_+_(2780r)	YY1_+_(1464g)	YY1	False	chr3:194212370-194212870	HES1	0.0412235	0.315995	0.0130264	0.0130264	2.73036	1	0.454268	1.24032	1.24032	YY1_+_+
1234	YY1_+_(2780r)	YY1_+_(1464g)	YY1	False	chr2:127576299-127576799	IWS1	0.0142318	0.277899	0.00395501	0.00395501	0.873067	1	0.723948	0.632055	0.632055	YY1_+_+
1235	YY1_+_(2780r)	YY1_+_(1464g)	YY1	False	chr2:127463371-127463871	IWS1	0.0275081	0.391324	0.0107646	0.0107646	0.873067	1	0.723948	0.632055	0.632055	YY1_+_+
1236	YY1_+_(2780r)	YY1_+_(1464g)	YY1	False	chr2:127400983-127401483	IWS1	0.0201025	0.323254	0.00649822	0.00649822	0.873067	1	0.723948	0.632055	0.632055	YY1_+_+
1237	YY1_+_(2780r)	YY1_+_(1464g)	YY1	False	chr2:127508626-127509126	IWS1	0.0506504	0.347028	0.0175771	0.0175771	0.873067	1	0.723948	0.632055	0.632055	YY1_+_+
1238	YY1_+_(2780r)	YY1_+_(1464g)	YY1	False	chr6:142236664-142237164	ADGRG6	0.0307629	0.117122	0.00360303	0.00360303	1.19298	1	0.679616	0.810769	0.810769	YY1_+_+
1239	YY1_+_(2780r)	YY1_+_(1464g)	YY1	False	chr6:142235606-142236106	ADGRG6	0.0269267	0.123028	0.00331272	0.00331272	1.19298	1	0.679616	0.810769	0.810769	YY1_+_+
1240	YY1_+_(2780r)	YY1_+_(1464g)	YY1	False	chr12:123268047-123268547	C12orf65	0.0288152	0.113157	0.00326065	0.00326065	7.10448	1	0.591592	4.20296	4.20296	YY1_+_+
1241	YY1_+_(2780r)	YY1_+_(1464g)	YY1	False	chr12:123097441-123097941	C12orf65	0.0343064	0.193895	0.00665184	0.00665184	7.10448	1	0.591592	4.20296	4.20296	YY1_+_+
1242	YY1_+_(2780r)	YY1_+_(1464g)	YY1	False	chr20:33832083-33832583	CHMP4B	0.0208943	0.0663721	0.0013868	0.0013868	4.18135	1	0.541203	2.26296	2.26296	YY1_+_+
1243	YY1_+_(2780r)	YY1_+_(1464g)	YY1	False	chr7:39833142-39833642	RALA	0.0298384	0.386519	0.0115331	0.0115331	1.34282	1	0.660045	0.886324	0.886324	YY1_+_+
1244	YY1_+_(2780r)	YY1_+_(1464g)	YY1	False	chr7:39746069-39746569	RALA	0.059864	0.349422	0.0209178	0.0209178	1.34282	1	0.660045	0.886324	0.886324	YY1_+_+
1245	YY1_+_(2780r)	YY1_+_(1464g)	YY1	False	chr7:39709729-39710229	RALA	0.0498793	0.382986	0.0191031	0.0191031	1.34282	1	0.660045	0.886324	0.886324	YY1_+_+
1246	YY1_+_(2780r)	YY1_+_(1464g)	YY1	False	chr20:21514901-21515401	XRN2	0.0223912	0.322994	0.00723223	0.00723223	5.24135	1	0.756766	3.96647	3.96647	YY1_+_+
1247	YY1_+_(2780r)	YY1_+_(1464g)	YY1	False	chr20:21515623-21516123	XRN2	0.0370326	0.368095	0.0136315	0.0136315	5.24135	1	0.756766	3.96647	3.96647	YY1_+_+
1248	YY1_+_(2780r)	YY1_+_(1464g)	YY1	False	chr20:21508371-21508871	XRN2	0.0328785	0.100735	0.00331203	0.00331203	5.24135	1	0.756766	3.96647	3.96647	YY1_+_+
1249	YY1_+_(2780r)	YY1_+_(1464g)	YY1	False	chr9:137046482-137046982	SAPCD2	0.0108732	0.0843348	0.00091699	0.00091699	1.27098	1	0.319861	0.406536	0.406536	YY1_+_+
1250	YY1_+_(2780r)	YY1_+_(1464g)	YY1	False	chr8:116827871-116828371	EIF3H	0.0684985	0.339459	0.0232524	0.0232524	3.06908	1	0.700663	2.15039	2.15039	YY1_+_+
1251	YY1_+_(2780r)	YY1_+_(1464g)	YY1	False	chr8:116658340-116658840	EIF3H	0.0587603	0.264662	0.0155516	0.0155516	3.06908	1	0.700663	2.15039	2.15039	YY1_+_+
1252	YY1_+_(2780r)	YY1_+_(1464g)	YY1	False	chr8:116560031-116560531	EIF3H	0.0662332	0.387572	0.0256702	0.0256702	3.06908	1	0.700663	2.15039	2.15039	YY1_+_+
1253	YY1_+_(2780r)	YY1_+_(1464g)	YY1	False	chr7:100118847-100119347	GPC2	0.0214823	0.071615	0.00153845	0.00153845	1.22647	1	0.22547	0.276532	0.276532	YY1_+_+
1254	YY1_+_(2780r)	YY1_+_(1464g)	YY1	False	chr3:129555180-129555680	PLXND1	0.0295247	0.216801	0.00640098	0.00640098	3.25695	1	0.538564	1.75408	1.75408	YY1_+_+
1255	YY1_+_(2780r)	YY1_+_(1464g)	YY1	False	chr3:129723873-129724373	PLXND1	0.0179059	0.148782	0.00266407	0.00266407	3.25695	1	0.538564	1.75408	1.75408	YY1_+_+
1256	YY1_+_(2780r)	YY1_+_(1464g)	YY1	False	chr13:48400856-48401356	RCBTB2	0.0362004	0.252681	0.00914714	0.00914714	1.29982	1	0.609034	0.791633	0.791633	YY1_+_+
1257	YY1_+_(2780r)	YY1_+_(1464g)	YY1	False	chr13:48631280-48631780	RCBTB2	0.0554942	0.468138	0.025979	0.025979	1.29982	1	0.609034	0.791633	0.791633	YY1_+_+
1258	YY1_+_(2780r)	YY1_+_(1464g)	YY1	False	chr13:48571501-48572001	RCBTB2	0.061605	0.376126	0.0231713	0.0231713	1.29982	1	0.609034	0.791633	0.791633	YY1_+_+
1259	YY1_+_(2780r)	YY1_+_(1464g)	YY1	False	chr13:48600744-48601244	RCBTB2	0.0641943	0.35719	0.0229296	0.0229296	1.29982	1	0.609034	0.791633	0.791633	YY1_+_+
1260	YY1_+_(2780r)	YY1_+_(1464g)	YY1	False	chr1:17587611-17588111	RCC2	0.0205001	0.30041	0.00615842	0.00615842	3.00397	1	0.62048	1.8639	1.8639	YY1_+_+
1261	YY1_+_(2780r)	YY1_+_(1464g)	YY1	False	chr1:17569074-17569574	RCC2	0.0212455	0.155115	0.00329549	0.00329549	3.00397	1	0.62048	1.8639	1.8639	YY1_+_+
1262	YY1_+_(2780r)	YY1_+_(1464g)	YY1	False	chr17:7445460-7445960	EIF5A	0.0282365	0.142568	0.00402563	0.00402563	1.30594	1	0.43412	0.566934	0.566934	YY1_+_+
1263	YY1_+_(2780r)	YY1_+_(1464g)	YY1	False	chr17:7444792-7445292	EIF5A	0.0140118	0.181559	0.00254398	0.00254398	1.30594	1	0.43412	0.566934	0.566934	YY1_+_+
1264	YY1_+_(2780r)	YY1_+_(1464g)	YY1	False	chr17:7380272-7380772	EIF5A	0.0179328	0.145721	0.00261318	0.00261318	1.30594	1	0.43412	0.566934	0.566934	YY1_+_+
1265	YY1_+_(2780r)	YY1_+_(1464g)	YY1	False	chr2:26172328-26172828	HADHA	0.0550055	0.485833	0.0267235	0.0267235	12.3792	1	0.767963	9.50678	9.50678	YY1_+_+
1266	YY1_+_(2780r)	YY1_+_(1464g)	YY1	False	chr2:26173424-26173924	HADHA	0.0440657	0.370865	0.0163424	0.0163424	12.3792	1	0.767963	9.50678	9.50678	YY1_+_+
1267	YY1_+_(2780r)	YY1_+_(1464g)	YY1	False	chr1:206909143-206909643	PFKFB2	0.0621207	0.176064	0.0109372	0.0109372	1.22259	1	0.347552	0.424915	0.424915	YY1_+_+
1268	YY1_+_(2780r)	YY1_+_(1464g)	YY1	False	chr1:207009394-207009894	PFKFB2	0.0709934	0.172699	0.0122605	0.0122605	1.22259	1	0.347552	0.424915	0.424915	YY1_+_+
1269	YY1_+_(2780r)	YY1_+_(1464g)	YY1	False	chr3:32340042-32340542	CMTM7	0.0303786	0.139925	0.00425071	0.00425071	1.35784	1	0.428794	0.582235	0.582235	YY1_+_+
1270	YY1_+_(2780r)	YY1_+_(1464g)	YY1	False	chr3:32401414-32401914	CMTM7	0.0329034	0.27797	0.00914616	0.00914616	1.35784	1	0.428794	0.582235	0.582235	YY1_+_+
1271	YY1_+_(2780r)	YY1_+_(1464g)	YY1	False	chr8:1926271-1926771	ARHGEF10	0.0173808	0.303387	0.00527311	0.00527311	3.7882	1	0.733439	2.77841	2.77841	YY1_+_+
1272	YY1_+_(2780r)	YY1_+_(1464g)	YY1	False	chr8:1925560-1926060	ARHGEF10	0.0579825	0.4593	0.0266314	0.0266314	3.7882	1	0.733439	2.77841	2.77841	YY1_+_+
1273	YY1_+_(2780r)	YY1_+_(1464g)	YY1	False	chr8:1816920-1817420	ARHGEF10	0.0241344	0.341359	0.0082385	0.0082385	3.7882	1	0.733439	2.77841	2.77841	YY1_+_+
1274	YY1_+_(2780r)	YY1_+_(1464g)	YY1	False	chr8:1899648-1900148	ARHGEF10	0.0592612	0.560171	0.0331964	0.0331964	3.7882	1	0.733439	2.77841	2.77841	YY1_+_+
1275	YY1_+_(2780r)	YY1_+_(1464g)	YY1	False	chr16:84741608-84742108	KLHL36	0.0456949	0.0759612	0.00347104	0.00347104	3.1758	1	0.641188	2.03629	2.03629	YY1_+_+
1276	YY1_+_(2780r)	YY1_+_(1464g)	YY1	False	chr16:84527360-84527860	KLHL36	0.0217046	0.0810366	0.00175887	0.00175887	3.1758	1	0.641188	2.03629	2.03629	YY1_+_+
1277	YY1_+_(2780r)	YY1_+_(1464g)	YY1	False	chr16:84786117-84786617	KLHL36	0.0296952	0.167407	0.0049712	0.0049712	3.1758	1	0.641188	2.03629	2.03629	YY1_+_+
1278	YY1_+_(2780r)	YY1_+_(1464g)	YY1	False	chr16:84788986-84789486	KLHL36	0.0189341	0.235394	0.00445697	0.00445697	3.1758	1	0.641188	2.03629	2.03629	YY1_+_+
1279	YY1_+_(2780r)	YY1_+_(1464g)	YY1	False	chr4:82374692-82375192	HNRNPDL	0.0530001	0.410361	0.0217492	0.0217492	4.29938	1	0.723516	3.11067	3.11067	YY1_+_+
1280	YY1_+_(2780r)	YY1_+_(1464g)	YY1	False	chr11:30481706-30482206	ARL14EP	0.0531623	0.270566	0.0143839	0.0143839	1.49046	1	0.658217	0.981043	0.981043	YY1_+_+
1281	YY1_+_(2780r)	YY1_+_(1464g)	YY1	False	chr11:30346030-30346530	ARL14EP	0.0197152	0.088244	0.00173975	0.00173975	1.49046	1	0.658217	0.981043	0.981043	YY1_+_+
1282	YY1_+_(2780r)	YY1_+_(1464g)	YY1	False	chr11:30481025-30481525	ARL14EP	0.0583521	0.292535	0.01707	0.01707	1.49046	1	0.658217	0.981043	0.981043	YY1_+_+
1283	YY1_+_(2780r)	YY1_+_(1464g)	YY1	False	chr11:30388081-30388581	ARL14EP	0.0686829	0.309217	0.0212379	0.0212379	1.49046	1	0.658217	0.981043	0.981043	YY1_+_+
1284	YY1_+_(2780r)	YY1_+_(1464g)	YY1	False	chr20:2768228-2768728	PTPRA	0.038265	0.407276	0.0155844	0.0155844	0.807738	1	0.796246	0.643158	0.643158	YY1_+_+
1285	YY1_+_(2780r)	YY1_+_(1464g)	YY1	False	chr20:2820205-2820705	PTPRA	0.0168389	0.459896	0.00774415	0.00774415	0.807738	1	0.796246	0.643158	0.643158	YY1_+_+
1286	YY1_+_(2780r)	YY1_+_(1464g)	YY1	False	chr7:139034732-139035232	KIAA1549	0.0146906	0.198542	0.00291669	0.00291669	1.0334	1	0.682135	0.704919	0.704919	YY1_+_+
1287	YY1_+_(2780r)	YY1_+_(1464g)	YY1	False	chr7:138960909-138961409	KIAA1549	0.0239975	0.165439	0.00397012	0.00397012	1.0334	1	0.682135	0.704919	0.704919	YY1_+_+
1288	YY1_+_(2780r)	YY1_+_(1464g)	YY1	False	chr7:138755695-138756195	KIAA1549	0.0159894	0.134546	0.00215131	0.00215131	1.0334	1	0.682135	0.704919	0.704919	YY1_+_+
1289	YY1_+_(2780r)	YY1_+_(1464g)	YY1	False	chr7:138886477-138886977	KIAA1549	0.0226919	0.241523	0.00548061	0.00548061	1.0334	1	0.682135	0.704919	0.704919	YY1_+_+
1290	YY1_+_(2780r)	YY1_+_(1464g)	YY1	False	chr22:33000594-33001094	TIMP3	0.0203161	0.354339	0.00719878	0.00719878	4.09469	1	0.67837	2.77771	2.77771	YY1_+_+
1291	YY1_+_(2780r)	YY1_+_(1464g)	YY1	False	chr22:32660180-32660680	TIMP3	0.024422	0.207423	0.00506568	0.00506568	4.09469	1	0.67837	2.77771	2.77771	YY1_+_+
1292	YY1_+_(2780r)	YY1_+_(1464g)	YY1	False	chr22:32957227-32957727	TIMP3	0.024905	0.244382	0.00608633	0.00608633	4.09469	1	0.67837	2.77771	2.77771	YY1_+_+
1293	YY1_+_(2780r)	YY1_+_(1464g)	YY1	False	chr22:32720824-32721324	TIMP3	0.0207843	0.250815	0.005213	0.005213	4.09469	1	0.67837	2.77771	2.77771	YY1_+_+
1294	YY1_+_(2780r)	YY1_+_(1464g)	YY1	False	chr22:32840155-32840655	TIMP3	0.0335056	0.253196	0.00848348	0.00848348	4.09469	1	0.67837	2.77771	2.77771	YY1_+_+
1295	YY1_+_(2780r)	YY1_+_(1464g)	YY1	False	chr22:32661134-32661634	TIMP3	0.0750794	0.467407	0.0350927	0.0350927	4.09469	1	0.67837	2.77771	2.77771	YY1_+_+
1296	YY1_+_(2780r)	YY1_+_(1464g)	YY1	False	chrX:48475792-48476292	RBM3	0.040535	0.38616	0.015653	0.015653	4.88637	1	0.632583	3.09104	3.09104	YY1_+_+
1297	YY1_+_(2780r)	YY1_+_(1464g)	YY1	False	chrX:48574656-48575156	RBM3	0.0402745	0.342917	0.0138108	0.0138108	4.88637	1	0.632583	3.09104	3.09104	YY1_+_+
1298	YY1_+_(2780r)	YY1_+_(1464g)	YY1	False	chr14:51396316-51396816	TMX1	0.0693482	0.306292	0.0212408	0.0212408	1.45936	1	0.619565	0.904166	0.904166	YY1_+_+
1299	YY1_+_(2780r)	YY1_+_(1464g)	YY1	False	chr14:51095648-51096148	TMX1	0.0364066	0.0610658	0.0022232	0.0022232	1.45936	1	0.619565	0.904166	0.904166	YY1_+_+
1300	YY1_+_(2780r)	YY1_+_(1464g)	YY1	False	chr12:6201189-6201689	CD9	0.0302031	0.16153	0.00487871	0.00487871	1.47385	1	0.498533	0.734761	0.734761	YY1_+_+
1301	YY1_+_(2780r)	YY1_+_(1464g)	YY1	False	chr12:6084345-6084845	CD9	0.0216654	0.231915	0.00502453	0.00502453	1.47385	1	0.498533	0.734761	0.734761	YY1_+_+
1302	YY1_+_(2780r)	YY1_+_(1464g)	YY1	False	chr12:6241456-6241956	CD9	0.0296122	0.474489	0.0140507	0.0140507	1.47385	1	0.498533	0.734761	0.734761	YY1_+_+
1303	YY1_+_(2780r)	YY1_+_(1464g)	YY1	False	chr12:6228515-6229015	CD9	0.0162857	0.353593	0.00575851	0.00575851	1.47385	1	0.498533	0.734761	0.734761	YY1_+_+
1304	YY1_+_(2780r)	YY1_+_(1464g)	YY1	False	chr12:6229663-6230163	CD9	0.0738728	0.156386	0.0115527	0.0115527	1.47385	1	0.498533	0.734761	0.734761	YY1_+_+
1305	YY1_+_(2780r)	YY1_+_(1464g)	YY1	False	chr7:127944209-127944709	LRRC4	0.054847	0.304351	0.0166927	0.0166927	3.89177	1	0.633357	2.46488	2.46488	YY1_+_+
1306	YY1_+_(2780r)	YY1_+_(1464g)	YY1	False	chr7:127995469-127995969	LRRC4	0.0665573	0.427551	0.0284566	0.0284566	3.89177	1	0.633357	2.46488	2.46488	YY1_+_+
1307	YY1_+_(2780r)	YY1_+_(1464g)	YY1	False	chr7:127944740-127945240	LRRC4	0.0757444	0.51453	0.0389727	0.0389727	3.89177	1	0.633357	2.46488	2.46488	YY1_+_+
1308	YY1_+_(2780r)	YY1_+_(1464g)	YY1	False	chr7:128027576-128028076	LRRC4	0.0309533	0.392819	0.0121591	0.0121591	3.89177	1	0.633357	2.46488	2.46488	YY1_+_+
1309	YY1_+_(2780r)	YY1_+_(1464g)	YY1	False	chr7:127937298-127937798	LRRC4	0.01965	0.225637	0.00443377	0.00443377	3.89177	1	0.633357	2.46488	2.46488	YY1_+_+
1310	YY1_+_(2780r)	YY1_+_(1464g)	YY1	False	chr7:127976037-127976537	LRRC4	0.0212957	0.245577	0.00522973	0.00522973	3.89177	1	0.633357	2.46488	2.46488	YY1_+_+
1311	YY1_+_(2780r)	YY1_+_(1464g)	YY1	False	chr7:127885688-127886188	LRRC4	0.0749692	0.18782	0.0140807	0.0140807	3.89177	1	0.633357	2.46488	2.46488	YY1_+_+
1312	YY1_+_(2780r)	YY1_+_(1464g)	YY1	False	chr1:118074025-118074525	WDR3	0.119631	0.352078	0.0421195	0.0421195	1.03816	1	0.538158	0.558693	0.558693	YY1_+_+
1313	YY1_+_(2780r)	YY1_+_(1464g)	YY1	False	chr1:117967796-117968296	WDR3	0.10094	0.305802	0.0308678	0.0308678	1.03816	1	0.538158	0.558693	0.558693	YY1_+_+
1314	YY1_+_(2780r)	YY1_+_(1464g)	YY1	False	chr10:92756972-92757472	EXOC6	0.0293992	0.174608	0.00513334	0.00513334	0.837136	1	0.595845	0.498803	0.498803	YY1_+_+
1315	YY1_+_(2780r)	YY1_+_(1464g)	YY1	False	chr10:93180500-93181000	EXOC6	0.0338075	0.185388	0.0062675	0.0062675	0.837136	1	0.595845	0.498803	0.498803	YY1_+_+
1316	YY1_+_(2780r)	YY1_+_(1464g)	YY1	False	chr8:66507482-66507982	VCPIP1	0.0294008	0.154701	0.00454835	0.00454835	2.51971	1	0.685395	1.72699	1.72699	YY1_+_+
1317	YY1_+_(2780r)	YY1_+_(1464g)	YY1	False	chr8:66521893-66522393	VCPIP1	0.0742554	0.307142	0.022807	0.022807	2.51971	1	0.685395	1.72699	1.72699	YY1_+_+
1318	YY1_+_(2780r)	YY1_+_(1464g)	YY1	False	chr4:1209106-1209606	CTBP1	0.0238461	0.0515342	0.00122889	0.00122889	3.72645	1	0.443581	1.65299	1.65299	YY1_+_+
1319	YY1_+_(2780r)	YY1_+_(1464g)	YY1	False	chr4:1225957-1226457	CTBP1	0.0219023	0.0971724	0.00212829	0.00212829	3.72645	1	0.443581	1.65299	1.65299	YY1_+_+
1320	YY1_+_(2780r)	YY1_+_(1464g)	YY1	False	chr4:1351772-1352272	CTBP1	0.0269181	0.29617	0.00797235	0.00797235	3.72645	1	0.443581	1.65299	1.65299	YY1_+_+
1321	YY1_+_(2780r)	YY1_+_(1464g)	YY1	False	chr4:1233135-1233635	CTBP1	0.018679	0.075783	0.00141555	0.00141555	3.72645	1	0.443581	1.65299	1.65299	YY1_+_+
1322	YY1_+_(2780r)	YY1_+_(1464g)	YY1	False	chr15:40088935-40089435	BMF	0.0336057	0.185756	0.00624247	0.00624247	1.49911	1	0.522244	0.782901	0.782901	YY1_+_+
1323	YY1_+_(2780r)	YY1_+_(1464g)	YY1	False	chr14:51929861-51930361	NID2	0.0532022	0.428447	0.0227943	0.0227943	0.955432	1	0.725128	0.692811	0.692811	YY1_+_+
1324	YY1_+_(2780r)	YY1_+_(1464g)	YY1	False	chr14:52131613-52132113	NID2	0.0849829	0.537935	0.0457153	0.0457153	0.955432	1	0.725128	0.692811	0.692811	YY1_+_+
1325	YY1_+_(2780r)	YY1_+_(1464g)	YY1	False	chr9:128243082-128243582	URM1	0.0308268	0.280876	0.00865851	0.00865851	4.27172	1	0.330404	1.41139	1.41139	YY1_+_+
1326	YY1_+_(2780r)	YY1_+_(1464g)	YY1	False	chr9:128245718-128246218	URM1	0.0307202	0.0578445	0.001777	0.001777	4.27172	1	0.330404	1.41139	1.41139	YY1_+_+
1327	YY1_+_(2780r)	YY1_+_(1464g)	YY1	False	chr9:128405402-128405902	URM1	0.0207633	0.228888	0.00475247	0.00475247	4.27172	1	0.330404	1.41139	1.41139	YY1_+_+
1328	YY1_+_(2780r)	YY1_+_(1464g)	YY1	False	chr9:128243665-128244165	URM1	0.0333494	0.269634	0.00899213	0.00899213	4.27172	1	0.330404	1.41139	1.41139	YY1_+_+
1329	YY1_+_(2780r)	YY1_+_(1464g)	YY1	False	chr9:128406760-128407260	URM1	0.0237427	0.144164	0.00342285	0.00342285	4.27172	1	0.330404	1.41139	1.41139	YY1_+_+
1330	YY1_+_(2780r)	YY1_+_(1464g)	YY1	False	chr14:102046293-102046793	HSP90AA1	0.0263351	0.456467	0.0120211	0.0120211	11.5398	1	0.684987	7.90461	7.90461	YY1_+_+
1331	YY1_+_(2780r)	YY1_+_(1464g)	YY1	False	chr14:102050549-102051049	HSP90AA1	0.0287237	0.503341	0.0144578	0.0144578	11.5398	1	0.684987	7.90461	7.90461	YY1_+_+
1332	YY1_+_(2780r)	YY1_+_(1464g)	YY1	False	chr14:102088351-102088851	HSP90AA1	0.0215874	0.397294	0.00857656	0.00857656	11.5398	1	0.684987	7.90461	7.90461	YY1_+_+
1333	YY1_+_(2780r)	YY1_+_(1464g)	YY1	False	chr14:102082411-102082911	HSP90AA1	0.0171869	0.466728	0.00802162	0.00802162	11.5398	1	0.684987	7.90461	7.90461	YY1_+_+
1334	YY1_+_(2780r)	YY1_+_(1464g)	YY1	False	chr14:102071238-102071738	HSP90AA1	0.0225952	0.255627	0.00577593	0.00577593	11.5398	1	0.684987	7.90461	7.90461	YY1_+_+
1335	YY1_+_(2780r)	YY1_+_(1464g)	YY1	False	chrX:103585250-103585750	TCEAL4	0.0935696	0.241855	0.0226303	0.0226303	2.9151	1	0.506242	1.47574	1.47574	YY1_+_+
1336	YY1_+_(2780r)	YY1_+_(1464g)	YY1	False	chrX:103607661-103608161	TCEAL4	0.070238	0.181669	0.0127601	0.0127601	2.9151	1	0.506242	1.47574	1.47574	YY1_+_+
1337	YY1_+_(2780r)	YY1_+_(1464g)	YY1	False	chr11:62689392-62689892	UBXN1	0.0209839	0.0676127	0.00141878	0.00141878	1.51303	1	0.320324	0.484659	0.484659	YY1_+_+
1338	YY1_+_(2780r)	YY1_+_(1464g)	YY1	False	chr2:231138631-231139131	PSMD1	0.0457201	0.357805	0.0163589	0.0163589	3.74404	1	0.765924	2.86765	2.86765	YY1_+_+
1339	YY1_+_(2780r)	YY1_+_(1464g)	YY1	False	chr2:231190424-231190924	PSMD1	0.0226918	0.111644	0.0025334	0.0025334	3.74404	1	0.765924	2.86765	2.86765	YY1_+_+
1340	YY1_+_(2780r)	YY1_+_(1464g)	YY1	False	chr2:231227267-231227767	PSMD1	0.0259639	0.356988	0.00926882	0.00926882	3.74404	1	0.765924	2.86765	2.86765	YY1_+_+
1341	YY1_+_(2780r)	YY1_+_(1464g)	YY1	False	chr2:231296971-231297471	PSMD1	0.0224397	0.320487	0.00719163	0.00719163	3.74404	1	0.765924	2.86765	2.86765	YY1_+_+
1342	YY1_+_(2780r)	YY1_+_(1464g)	YY1	False	chr11:64122014-64122514	FLRT1	0.0130591	0.249363	0.00325644	0.00325644	0.914572	1	0.513105	0.469271	0.469271	YY1_+_+
1343	YY1_+_(2780r)	YY1_+_(1464g)	YY1	False	chr11:64126434-64126934	FLRT1	0.0322072	0.329664	0.0106175	0.0106175	0.914572	1	0.513105	0.469271	0.469271	YY1_+_+
1344	YY1_+_(2780r)	YY1_+_(1464g)	YY1	False	chr12:57151741-57152241	NAB2	0.0162153	0.159302	0.00258314	0.00258314	0.877326	1	0.227637	0.199712	0.199712	YY1_+_+
1345	YY1_+_(2780r)	YY1_+_(1464g)	YY1	False	chr12:57147531-57148031	NAB2	0.0397572	0.21998	0.0087458	0.0087458	0.877326	1	0.227637	0.199712	0.199712	YY1_+_+
1346	YY1_+_(2780r)	YY1_+_(1464g)	YY1	False	chr12:57219970-57220470	NAB2	0.0221069	0.16242	0.00359062	0.00359062	0.877326	1	0.227637	0.199712	0.199712	YY1_+_+
1347	YY1_+_(2780r)	YY1_+_(1464g)	YY1	False	chr12:57236921-57237421	NAB2	0.016851	0.15742	0.00265269	0.00265269	0.877326	1	0.227637	0.199712	0.199712	YY1_+_+
1348	YY1_+_(2780r)	YY1_+_(1464g)	YY1	False	chr6:116397339-116397839	TSPYL4	0.0612849	0.308663	0.0189164	0.0189164	3.34296	1	0.601887	2.01208	2.01208	YY1_+_+
1349	YY1_+_(2780r)	YY1_+_(1464g)	YY1	False	chr6:116397918-116398418	TSPYL4	0.0584701	0.270495	0.0158159	0.0158159	3.34296	1	0.601887	2.01208	2.01208	YY1_+_+
1350	YY1_+_(2780r)	YY1_+_(1464g)	YY1	False	chr6:116144552-116145052	TSPYL4	0.0383307	0.216563	0.00830102	0.00830102	3.34296	1	0.601887	2.01208	2.01208	YY1_+_+
1351	YY1_+_(2780r)	YY1_+_(1464g)	YY1	False	chr1:21324391-21324891	ECE1	0.0398431	0.320624	0.0127747	0.0127747	3.74609	1	0.519576	1.94638	1.94638	YY1_+_+
1352	YY1_+_(2780r)	YY1_+_(1464g)	YY1	False	chr1:21255165-21255665	ECE1	0.032876	0.248134	0.00815767	0.00815767	3.74609	1	0.519576	1.94638	1.94638	YY1_+_+
1353	YY1_+_(2780r)	YY1_+_(1464g)	YY1	False	chr1:21317277-21317777	ECE1	0.0344646	0.158995	0.00547972	0.00547972	3.74609	1	0.519576	1.94638	1.94638	YY1_+_+
1354	YY1_+_(2780r)	YY1_+_(1464g)	YY1	False	chr1:21314106-21314606	ECE1	0.0303504	0.213667	0.00648488	0.00648488	3.74609	1	0.519576	1.94638	1.94638	YY1_+_+
1355	YY1_+_(2780r)	YY1_+_(1464g)	YY1	False	chr1:21308504-21309004	ECE1	0.0215428	0.269303	0.00580152	0.00580152	3.74609	1	0.519576	1.94638	1.94638	YY1_+_+
1356	YY1_+_(2780r)	YY1_+_(1464g)	YY1	False	chr1:9883945-9884445	LZIC	0.0209964	0.226107	0.00474744	0.00474744	6.65965	1	0.70145	4.67141	4.67141	YY1_+_+
1357	YY1_+_(2780r)	YY1_+_(1464g)	YY1	False	chr1:10012817-10013317	LZIC	0.0288386	0.11533	0.00332595	0.00332595	6.65965	1	0.70145	4.67141	4.67141	YY1_+_+
1358	YY1_+_(2780r)	YY1_+_(1464g)	YY1	False	chr14:77260612-77261112	GSTZ1	0.032893	0.112397	0.00369706	0.00369706	2.39531	1	0.172381	0.412905	0.412905	YY1_+_+
1359	YY1_+_(2780r)	YY1_+_(1464g)	YY1	False	chr20:37412558-37413058	BLCAP	0.0250299	0.228574	0.00572117	0.00572117	0.798136	1	0.473591	0.37799	0.37799	YY1_+_+
1360	YY1_+_(2780r)	YY1_+_(1464g)	YY1	False	chr20:37522280-37522780	BLCAP	0.0409815	0.33496	0.0137272	0.0137272	0.798136	1	0.473591	0.37799	0.37799	YY1_+_+
1361	YY1_+_(2780r)	YY1_+_(1464g)	YY1	False	chr20:37517010-37517510	BLCAP	0.0384066	0.306193	0.0117598	0.0117598	0.798136	1	0.473591	0.37799	0.37799	YY1_+_+
1362	YY1_+_(2780r)	YY1_+_(1464g)	YY1	False	chr20:37567550-37568050	BLCAP	0.0278515	0.344934	0.00960693	0.00960693	0.798136	1	0.473591	0.37799	0.37799	YY1_+_+
1363	YY1_+_(2780r)	YY1_+_(1464g)	YY1	False	chr16:84176982-84177482	HSDL1	0.0362441	0.0625784	0.0022681	0.0022681	1.93944	1	0.395308	0.766679	0.766679	YY1_+_+
1364	YY1_+_(2780r)	YY1_+_(1464g)	YY1	False	chr16:83995695-83996195	HSDL1	0.0448952	0.106768	0.00479337	0.00479337	1.93944	1	0.395308	0.766679	0.766679	YY1_+_+
1365	YY1_+_(2780r)	YY1_+_(1464g)	YY1	False	chr16:84040738-84041238	HSDL1	0.0406839	0.103571	0.00421369	0.00421369	1.93944	1	0.395308	0.766679	0.766679	YY1_+_+
1366	YY1_+_(2780r)	YY1_+_(1464g)	YY1	False	chr22:41401940-41402440	RANGAP1	0.0542299	0.124225	0.00673672	0.00673672	2.70189	1	0.373242	1.00846	1.00846	YY1_+_+
1367	YY1_+_(2780r)	YY1_+_(1464g)	YY1	False	chr22:41393174-41393674	RANGAP1	0.0364248	0.235504	0.00857818	0.00857818	2.70189	1	0.373242	1.00846	1.00846	YY1_+_+
1368	YY1_+_(2780r)	YY1_+_(1464g)	YY1	False	chr1:19640432-19640932	TMCO4	0.0583479	0.127191	0.00742135	0.00742135	2.76199	1	0.40878	1.12905	1.12905	YY1_+_+
1369	YY1_+_(2780r)	YY1_+_(1464g)	YY1	False	chr3:124812361-124812861	UMPS	0.0259376	0.319687	0.00829191	0.00829191	3.00501	1	0.49382	1.48393	1.48393	YY1_+_+
1370	YY1_+_(2780r)	YY1_+_(1464g)	YY1	False	chr3:124878643-124879143	UMPS	0.0284098	0.112212	0.00318793	0.00318793	3.00501	1	0.49382	1.48393	1.48393	YY1_+_+
1371	YY1_+_(2780r)	YY1_+_(1464g)	YY1	False	chr3:124775766-124776266	UMPS	0.0218119	0.356693	0.00778014	0.00778014	3.00501	1	0.49382	1.48393	1.48393	YY1_+_+
1372	YY1_+_(2780r)	YY1_+_(1464g)	YY1	False	chr3:124780926-124781426	UMPS	0.0235131	0.356492	0.00838222	0.00838222	3.00501	1	0.49382	1.48393	1.48393	YY1_+_+
1373	YY1_+_(2780r)	YY1_+_(1464g)	YY1	False	chr3:124786712-124787212	UMPS	0.0364167	0.267614	0.0097456	0.0097456	3.00501	1	0.49382	1.48393	1.48393	YY1_+_+
1374	YY1_+_(2780r)	YY1_+_(1464g)	YY1	False	chr10:79490324-79490824	ZCCHC24	0.0348019	0.324966	0.0113094	0.0113094	3.00997	1	0.765669	2.30464	2.30464	YY1_+_+
1375	YY1_+_(2780r)	YY1_+_(1464g)	YY1	False	chr10:79407734-79408234	ZCCHC24	0.0196291	0.381241	0.00748342	0.00748342	3.00997	1	0.765669	2.30464	2.30464	YY1_+_+
1376	YY1_+_(2780r)	YY1_+_(1464g)	YY1	False	chr10:79422449-79422949	ZCCHC24	0.0253841	0.404758	0.0102744	0.0102744	3.00997	1	0.765669	2.30464	2.30464	YY1_+_+
1377	YY1_+_(2780r)	YY1_+_(1464g)	YY1	False	chr10:79401563-79402063	ZCCHC24	0.0229201	0.392091	0.00898677	0.00898677	3.00997	1	0.765669	2.30464	2.30464	YY1_+_+
1378	YY1_+_(2780r)	YY1_+_(1464g)	YY1	False	chr17:43952578-43953078	LSM12	0.0451683	0.271226	0.0122508	0.0122508	3.11825	1	0.529419	1.65086	1.65086	YY1_+_+
1379	YY1_+_(2780r)	YY1_+_(1464g)	YY1	False	chr17:44105871-44106371	LSM12	0.0156297	0.198757	0.00310651	0.00310651	3.11825	1	0.529419	1.65086	1.65086	YY1_+_+
1380	YY1_+_(2780r)	YY1_+_(1464g)	YY1	False	chr4:76199816-76200316	SCARB2	0.0757366	0.23531	0.0178216	0.0178216	18.0296	1	0.818981	14.7659	14.7659	YY1_+_+
1381	YY1_+_(2780r)	YY1_+_(1464g)	YY1	False	chr4:76208316-76208816	SCARB2	0.0552958	0.342215	0.018923	0.018923	18.0296	1	0.818981	14.7659	14.7659	YY1_+_+
1382	YY1_+_(2780r)	YY1_+_(1464g)	YY1	False	chr3:45553623-45554123	SACM1L	0.0574779	0.427858	0.0245924	0.0245924	2.405	1	0.72206	1.73655	1.73655	YY1_+_+
1383	YY1_+_(2780r)	YY1_+_(1464g)	YY1	False	chr3:45607727-45608227	SACM1L	0.0420083	0.333396	0.0140054	0.0140054	2.405	1	0.72206	1.73655	1.73655	YY1_+_+
1384	YY1_+_(2780r)	YY1_+_(1464g)	YY1	False	chr3:45603147-45603647	SACM1L	0.0200377	0.280432	0.0056192	0.0056192	2.405	1	0.72206	1.73655	1.73655	YY1_+_+
1385	YY1_+_(2780r)	YY1_+_(1464g)	YY1	False	chr1:53124122-53124622	MAGOH	0.0336325	0.164198	0.00552238	0.00552238	4.58737	1	0.394101	1.80789	1.80789	YY1_+_+
1386	YY1_+_(2780r)	YY1_+_(1464g)	YY1	False	chr1:53146113-53146613	MAGOH	0.102497	0.0586542	0.00601187	0.00601187	4.58737	1	0.394101	1.80789	1.80789	YY1_+_+
1387	YY1_+_(2780r)	YY1_+_(1464g)	YY1	False	chr1:53121647-53122147	MAGOH	0.0433523	0.197136	0.00854632	0.00854632	4.58737	1	0.394101	1.80789	1.80789	YY1_+_+
1388	YY1_+_(2780r)	YY1_+_(1464g)	YY1	False	chr5:173753326-173753826	BOD1	0.043841	0.167069	0.00732448	0.00732448	0.980998	1	0.295777	0.290157	0.290157	YY1_+_+
1389	YY1_+_(2780r)	YY1_+_(1464g)	YY1	False	chr5:173472871-173473371	BOD1	0.0294764	0.0635973	0.00187462	0.00187462	0.980998	1	0.295777	0.290157	0.290157	YY1_+_+
1390	YY1_+_(2780r)	YY1_+_(1464g)	YY1	False	chr5:173498854-173499354	BOD1	0.0274925	0.130291	0.00358202	0.00358202	0.980998	1	0.295777	0.290157	0.290157	YY1_+_+
1391	YY1_+_(2780r)	YY1_+_(1464g)	YY1	False	chr10:102247804-102248304	LDB1	0.0133349	0.105591	0.00140805	0.00140805	1.02361	1	0.580717	0.59443	0.59443	YY1_+_+
1392	YY1_+_(2780r)	YY1_+_(1464g)	YY1	False	chr10:102009727-102010227	LDB1	0.0284856	0.231659	0.00659896	0.00659896	1.02361	1	0.580717	0.59443	0.59443	YY1_+_+
1393	YY1_+_(2780r)	YY1_+_(1464g)	YY1	False	chr10:80104441-80104941	PLAC9	0.0205242	0.116262	0.00238617	0.00238617	0.799541	1	0.0967788	0.0773786	0.0773786	YY1_+_+
1394	YY1_+_(2780r)	YY1_+_(1464g)	YY1	False	chr10:80126754-80127254	PLAC9	0.0313617	0.18538	0.00581382	0.00581382	0.799541	1	0.0967788	0.0773786	0.0773786	YY1_+_+
1395	YY1_+_(2780r)	YY1_+_(1464g)	YY1	False	chr16:4944732-4945232	GLYR1	0.0383263	0.207918	0.00796874	0.00796874	1.64896	1	0.657432	1.08408	1.08408	YY1_+_+
1396	YY1_+_(2780r)	YY1_+_(1464g)	YY1	False	chr12:12320354-12320854	LRP6	0.0494924	0.358857	0.0177607	0.0177607	3.41455	1	0.731639	2.49822	2.49822	YY1_+_+
1397	YY1_+_(2780r)	YY1_+_(1464g)	YY1	False	chr12:12010524-12011024	LRP6	0.0246593	0.226614	0.00558816	0.00558816	3.41455	1	0.731639	2.49822	2.49822	YY1_+_+
1398	YY1_+_(2780r)	YY1_+_(1464g)	YY1	False	chr12:12011226-12011726	LRP6	0.0160337	0.217711	0.00349072	0.00349072	3.41455	1	0.731639	2.49822	2.49822	YY1_+_+
1399	YY1_+_(2780r)	YY1_+_(1464g)	YY1	False	chr12:12018331-12018831	LRP6	0.0420616	0.0844537	0.00355226	0.00355226	3.41455	1	0.731639	2.49822	2.49822	YY1_+_+
1400	YY1_+_(2780r)	YY1_+_(1464g)	YY1	False	chr14:77580827-77581327	SPTLC2	0.0593388	0.328887	0.0195158	0.0195158	3.30467	1	0.703336	2.32429	2.32429	YY1_+_+
1401	YY1_+_(2780r)	YY1_+_(1464g)	YY1	False	chr17:57944909-57945409	VEZF1	0.0158128	0.322444	0.00509874	0.00509874	6.21857	1	0.794233	4.93899	4.93899	YY1_+_+
1402	YY1_+_(2780r)	YY1_+_(1464g)	YY1	False	chr17:57881960-57882460	VEZF1	0.0270908	0.284453	0.00770608	0.00770608	6.21857	1	0.794233	4.93899	4.93899	YY1_+_+
1403	YY1_+_(2780r)	YY1_+_(1464g)	YY1	False	chr17:57912056-57912556	VEZF1	0.0195814	0.385671	0.007552	0.007552	6.21857	1	0.794233	4.93899	4.93899	YY1_+_+
1404	YY1_+_(2780r)	YY1_+_(1464g)	YY1	False	chr17:57868282-57868782	VEZF1	0.0136934	0.345778	0.00473487	0.00473487	6.21857	1	0.794233	4.93899	4.93899	YY1_+_+
1405	YY1_+_(2780r)	YY1_+_(1464g)	YY1	False	chr17:57950684-57951184	VEZF1	0.0238642	0.215059	0.0051322	0.0051322	6.21857	1	0.794233	4.93899	4.93899	YY1_+_+
1406	YY1_+_(2780r)	YY1_+_(1464g)	YY1	False	chr17:57893996-57894496	VEZF1	0.0181053	0.299595	0.00542427	0.00542427	6.21857	1	0.794233	4.93899	4.93899	YY1_+_+
1407	YY1_+_(2780r)	YY1_+_(1464g)	YY1	False	chr17:57880997-57881497	VEZF1	0.0172723	0.290273	0.00501369	0.00501369	6.21857	1	0.794233	4.93899	4.93899	YY1_+_+
1408	YY1_+_(2780r)	YY1_+_(1464g)	YY1	False	chr17:57906897-57907397	VEZF1	0.017266	0.0681478	0.00117664	0.00117664	6.21857	1	0.794233	4.93899	4.93899	YY1_+_+
1409	YY1_+_(2780r)	YY1_+_(1464g)	YY1	False	chr17:57912056-57912556	SRSF1	0.0685805	0.436926	0.0299646	0.0299646	6.89663	1	0.688483	4.74821	4.74821	YY1_+_+
1410	YY1_+_(2780r)	YY1_+_(1464g)	YY1	False	chr17:57926699-57927199	SRSF1	0.0112581	0.0518903	0.000584185	0.000584185	6.89663	1	0.688483	4.74821	4.74821	YY1_+_+
1411	YY1_+_(2780r)	YY1_+_(1464g)	YY1	False	chr17:57881960-57882460	SRSF1	0.0305857	0.331753	0.0101469	0.0101469	6.89663	1	0.688483	4.74821	4.74821	YY1_+_+
1412	YY1_+_(2780r)	YY1_+_(1464g)	YY1	False	chr17:57944909-57945409	SRSF1	0.016564	0.356348	0.00590256	0.00590256	6.89663	1	0.688483	4.74821	4.74821	YY1_+_+
1413	YY1_+_(2780r)	YY1_+_(1464g)	YY1	False	chr17:57868282-57868782	SRSF1	0.0185821	0.443988	0.00825024	0.00825024	6.89663	1	0.688483	4.74821	4.74821	YY1_+_+
1414	YY1_+_(2780r)	YY1_+_(1464g)	YY1	False	chr17:57893996-57894496	SRSF1	0.0296801	0.341163	0.0101257	0.0101257	6.89663	1	0.688483	4.74821	4.74821	YY1_+_+
1415	YY1_+_(2780r)	YY1_+_(1464g)	YY1	False	chr15:90100516-90101016	IDH2	0.0343592	0.104858	0.00360285	0.00360285	1.56807	1	0.473898	0.743104	0.743104	YY1_+_+
1416	YY1_+_(2780r)	YY1_+_(1464g)	YY1	False	chr1:205597843-205598343	ELK4	0.0669069	0.38878	0.0260121	0.0260121	11.519	1	0.659293	7.59437	7.59437	YY1_+_+
1417	YY1_+_(2780r)	YY1_+_(1464g)	YY1	False	chr1:205599295-205599795	ELK4	0.0501379	0.392786	0.0196934	0.0196934	11.519	1	0.659293	7.59437	7.59437	YY1_+_+
1418	YY1_+_(2780r)	YY1_+_(1464g)	YY1	False	chr1:205701040-205701540	ELK4	0.0419783	0.440982	0.0185117	0.0185117	11.519	1	0.659293	7.59437	7.59437	YY1_+_+
1419	YY1_+_(2780r)	YY1_+_(1464g)	YY1	False	chr1:205493171-205493671	ELK4	0.0233795	0.193571	0.0045256	0.0045256	11.519	1	0.659293	7.59437	7.59437	YY1_+_+
1420	YY1_+_(2780r)	YY1_+_(1464g)	YY1	False	chrX:13791555-13792055	GPM6B	0.027579	0.141565	0.00390423	0.00390423	1.50972	1	0.744605	1.12415	1.12415	YY1_+_+
1421	YY1_+_(2780r)	YY1_+_(1464g)	YY1	False	chrX:13666823-13667323	GPM6B	0.0397032	0.386854	0.0153593	0.0153593	1.50972	1	0.744605	1.12415	1.12415	YY1_+_+
1422	YY1_+_(2780r)	YY1_+_(1464g)	YY1	False	chr18:35498035-35498535	GALNT1	0.0693264	0.333104	0.0230929	0.0230929	7.717	1	0.758944	5.85677	5.85677	YY1_+_+
1423	YY1_+_(2780r)	YY1_+_(1464g)	YY1	False	chr7:44894892-44895392	PURB	0.0233855	0.235387	0.00550466	0.00550466	13.1169	1	0.753663	9.88573	9.88573	YY1_+_+
1424	YY1_+_(2780r)	YY1_+_(1464g)	YY1	False	chr7:45007045-45007545	PURB	0.0127917	0.0651459	0.000833328	0.000833328	13.1169	1	0.753663	9.88573	9.88573	YY1_+_+
1425	YY1_+_(2780r)	YY1_+_(1464g)	YY1	False	chr7:44768010-44768510	PURB	0.050113	0.202847	0.0101653	0.0101653	13.1169	1	0.753663	9.88573	9.88573	YY1_+_+
1426	YY1_+_(2780r)	YY1_+_(1464g)	YY1	False	chr15:76941544-76942044	RCN2	0.0591356	0.380713	0.0225137	0.0225137	10.4429	1	0.611963	6.39069	6.39069	YY1_+_+
1427	YY1_+_(2780r)	YY1_+_(1464g)	YY1	False	chr15:76995215-76995715	RCN2	0.0527019	0.461436	0.0243186	0.0243186	10.4429	1	0.611963	6.39069	6.39069	YY1_+_+
1428	YY1_+_(2780r)	YY1_+_(1464g)	YY1	False	chr15:77024204-77024704	RCN2	0.031341	0.424293	0.0132978	0.0132978	10.4429	1	0.611963	6.39069	6.39069	YY1_+_+
1429	YY1_+_(2780r)	YY1_+_(1464g)	YY1	False	chr22:42512220-42512720	CYB5R3	0.0357119	0.14512	0.00518249	0.00518249	0.848414	1	0.533646	0.452753	0.452753	YY1_+_+
1430	YY1_+_(2780r)	YY1_+_(1464g)	YY1	False	chr22:42688240-42688740	CYB5R3	0.0245544	0.0832058	0.00204307	0.00204307	0.848414	1	0.533646	0.452753	0.452753	YY1_+_+
1431	YY1_+_(2780r)	YY1_+_(1464g)	YY1	False	chr22:42686209-42686709	CYB5R3	0.0473493	0.29656	0.0140419	0.0140419	0.848414	1	0.533646	0.452753	0.452753	YY1_+_+
1432	YY1_+_(2780r)	YY1_+_(1464g)	YY1	False	chr22:42683512-42684012	CYB5R3	0.0652784	0.227665	0.0148616	0.0148616	0.848414	1	0.533646	0.452753	0.452753	YY1_+_+
1433	YY1_+_(2780r)	YY1_+_(1464g)	YY1	False	chr9:21311852-21312352	KLHL9	0.0781955	0.0563948	0.00440982	0.00440982	1.65944	1	0.721665	1.19756	1.19756	YY1_+_+
1434	YY1_+_(2780r)	YY1_+_(1464g)	YY1	False	chr16:2035581-2036081	TSC2	0.0156787	0.316948	0.00496934	0.00496934	0.916199	1	0.5124	0.46946	0.46946	YY1_+_+
1435	YY1_+_(2780r)	YY1_+_(1464g)	YY1	False	chr16:2040780-2041280	TSC2	0.00994831	0.262158	0.00260803	0.00260803	0.916199	1	0.5124	0.46946	0.46946	YY1_+_+
1436	YY1_+_(2780r)	YY1_+_(1464g)	YY1	False	chr16:2040015-2040515	TSC2	0.0179132	0.2956	0.00529514	0.00529514	0.916199	1	0.5124	0.46946	0.46946	YY1_+_+
1437	YY1_+_(2780r)	YY1_+_(1464g)	YY1	False	chr16:2159320-2159820	TSC2	0.0201831	0.208124	0.00420059	0.00420059	0.916199	1	0.5124	0.46946	0.46946	YY1_+_+
1438	YY1_+_(2780r)	YY1_+_(1464g)	YY1	False	chr16:2082139-2082639	TSC2	0.0110139	0.299674	0.00330057	0.00330057	0.916199	1	0.5124	0.46946	0.46946	YY1_+_+
1439	YY1_+_(2780r)	YY1_+_(1464g)	YY1	False	chr22:45318138-45318638	NUP50	0.0408605	0.388119	0.0158587	0.0158587	0.814375	1	0.609683	0.496511	0.496511	YY1_+_+
1440	YY1_+_(2780r)	YY1_+_(1464g)	YY1	False	chr22:45319234-45319734	NUP50	0.0156923	0.303121	0.00475665	0.00475665	0.814375	1	0.609683	0.496511	0.496511	YY1_+_+
1441	YY1_+_(2780r)	YY1_+_(1464g)	YY1	False	chr11:118002620-118003120	FXYD6	0.0127491	0.145184	0.00185097	0.00185097	4.44918	1	0.590369	2.62666	2.62666	YY1_+_+
1442	YY1_+_(2780r)	YY1_+_(1464g)	YY1	False	chr11:117717712-117718212	FXYD6	0.0138088	0.0726232	0.00100284	0.00100284	4.44918	1	0.590369	2.62666	2.62666	YY1_+_+
1443	YY1_+_(2780r)	YY1_+_(1464g)	YY1	False	chr2:152558612-152559112	PRPF40A	0.0420194	0.160117	0.006728	0.006728	4.48564	1	0.80142	3.59488	3.59488	YY1_+_+
1444	YY1_+_(2780r)	YY1_+_(1464g)	YY1	False	chr2:152594760-152595260	PRPF40A	0.0951659	0.375786	0.035762	0.035762	4.48564	1	0.80142	3.59488	3.59488	YY1_+_+
1445	YY1_+_(2780r)	YY1_+_(1464g)	YY1	False	chr2:152647522-152648022	PRPF40A	0.0192079	0.187152	0.00359481	0.00359481	4.48564	1	0.80142	3.59488	3.59488	YY1_+_+
1446	YY1_+_(2780r)	YY1_+_(1464g)	YY1	False	chr4:183355158-183355658	ING2	0.0339126	0.0985193	0.00334104	0.00334104	5.27313	1	0.478107	2.52112	2.52112	YY1_+_+
1447	YY1_+_(2780r)	YY1_+_(1464g)	YY1	False	chr4:183552171-183552671	ING2	0.0352858	0.110024	0.0038823	0.0038823	5.27313	1	0.478107	2.52112	2.52112	YY1_+_+
1448	YY1_+_(2780r)	YY1_+_(1464g)	YY1	False	chr4:183571237-183571737	ING2	0.0341189	0.143692	0.0049026	0.0049026	5.27313	1	0.478107	2.52112	2.52112	YY1_+_+
1449	YY1_+_(2780r)	YY1_+_(1464g)	YY1	False	chr8:143902420-143902920	SCRIB	0.0166506	0.23394	0.00389524	0.00389524	1.97739	1	0.408194	0.807161	0.807161	YY1_+_+
1450	YY1_+_(2780r)	YY1_+_(1464g)	YY1	False	chr8:143940364-143940864	SCRIB	0.011129	0.104491	0.00116288	0.00116288	1.97739	1	0.408194	0.807161	0.807161	YY1_+_+
1451	YY1_+_(2780r)	YY1_+_(1464g)	YY1	False	chr10:68871893-68872393	CCAR1	0.0925234	0.427329	0.039538	0.039538	0.846867	1	0.739101	0.62592	0.62592	YY1_+_+
1452	YY1_+_(2780r)	YY1_+_(1464g)	YY1	False	chr10:68599074-68599574	CCAR1	0.110578	0.50283	0.055602	0.055602	0.846867	1	0.739101	0.62592	0.62592	YY1_+_+
1453	YY1_+_(2780r)	YY1_+_(1464g)	YY1	False	chr14:21040019-21040519	ARHGEF40	0.0219469	0.294454	0.00646233	0.00646233	2.86591	1	0.717289	2.05568	2.05568	YY1_+_+
1454	YY1_+_(2780r)	YY1_+_(1464g)	YY1	False	chr14:21038946-21039446	ARHGEF40	0.0292561	0.281531	0.0082365	0.0082365	2.86591	1	0.717289	2.05568	2.05568	YY1_+_+
1455	YY1_+_(2780r)	YY1_+_(1464g)	YY1	False	chr14:21026295-21026795	ARHGEF40	0.0313466	0.228824	0.00717287	0.00717287	2.86591	1	0.717289	2.05568	2.05568	YY1_+_+
1456	YY1_+_(2780r)	YY1_+_(1464g)	YY1	False	chr18:9803363-9803863	RAB31	0.0114405	0.29783	0.00340732	0.00340732	0.969638	1	0.745525	0.722889	0.722889	YY1_+_+
1457	YY1_+_(2780r)	YY1_+_(1464g)	YY1	False	chr18:9987895-9988395	RAB31	0.0191225	0.291304	0.00557047	0.00557047	0.969638	1	0.745525	0.722889	0.722889	YY1_+_+
1458	YY1_+_(2780r)	YY1_+_(1464g)	YY1	False	chr18:9763871-9764371	RAB31	0.0431298	0.328011	0.014147	0.014147	0.969638	1	0.745525	0.722889	0.722889	YY1_+_+
1459	YY1_+_(2780r)	YY1_+_(1464g)	YY1	False	chr18:10010588-10011088	RAB31	0.118483	0.506198	0.0599757	0.0599757	0.969638	1	0.745525	0.722889	0.722889	YY1_+_+
1460	YY1_+_(2780r)	YY1_+_(1464g)	YY1	False	chr16:70427942-70428442	ST3GAL2	0.0276482	0.134402	0.00371598	0.00371598	6.47278	1	0.664308	4.29992	4.29992	YY1_+_+
1461	YY1_+_(2780r)	YY1_+_(1464g)	YY1	False	chr16:70573620-70574120	ST3GAL2	0.0334021	0.247427	0.00826459	0.00826459	6.47278	1	0.664308	4.29992	4.29992	YY1_+_+
1462	YY1_+_(2780r)	YY1_+_(1464g)	YY1	False	chr6:26251371-26251871	HIST1H2AD	0.0620308	0.199024	0.0123456	0.0123456	0.862571	1	0.365426	0.315206	0.315206	YY1_+_+
1463	YY1_+_(2780r)	YY1_+_(1464g)	YY1	False	chr16:610672-611172	METRN	0.0132179	0.147542	0.00195019	0.00195019	2.47574	1	0.712517	1.76401	1.76401	YY1_+_+
1464	YY1_+_(2780r)	YY1_+_(1464g)	YY1	False	chr16:629334-629834	METRN	0.0196257	0.430921	0.00845711	0.00845711	2.47574	1	0.712517	1.76401	1.76401	YY1_+_+
1465	YY1_+_(2780r)	YY1_+_(1464g)	YY1	False	chr1:1185194-1185694	AGRN	0.0142035	0.133697	0.00189896	0.00189896	1.44905	1	0.543298	0.787267	0.787267	YY1_+_+
1466	YY1_+_(2780r)	YY1_+_(1464g)	YY1	False	chr16:11781662-11782162	GSPT1	0.0404537	0.0844528	0.00341643	0.00341643	10.9751	1	0.752287	8.25639	8.25639	YY1_+_+
1467	YY1_+_(2780r)	YY1_+_(1464g)	YY1	False	chr5:141528354-141528854	PCDHGA10	0.0223726	0.147276	0.00329494	0.00329494	2.03922	1	0.408146	0.832299	0.832299	YY1_+_+
1468	YY1_+_(2780r)	YY1_+_(1464g)	YY1	False	chr5:141494576-141495076	PCDHGA10	0.0354283	0.230576	0.00816891	0.00816891	2.03922	1	0.408146	0.832299	0.832299	YY1_+_+
1469	YY1_+_(2780r)	YY1_+_(1464g)	YY1	False	chr5:141507708-141508208	PCDHGA10	0.0326387	0.199041	0.00649642	0.00649642	2.03922	1	0.408146	0.832299	0.832299	YY1_+_+
1470	YY1_+_(2780r)	YY1_+_(1464g)	YY1	False	chr17:28746579-28747079	FLOT2	0.0231601	0.11698	0.00270927	0.00270927	0.933789	1	0.279639	0.261124	0.261124	YY1_+_+
1471	YY1_+_(2780r)	YY1_+_(1464g)	YY1	False	chr17:29042534-29043034	FLOT2	0.0227452	0.0530898	0.00120754	0.00120754	0.933789	1	0.279639	0.261124	0.261124	YY1_+_+
1472	YY1_+_(2780r)	YY1_+_(1464g)	YY1	False	chr5:138469688-138470188	FAM53C	0.0244746	0.260154	0.00636716	0.00636716	1.29502	1	0.484575	0.627535	0.627535	YY1_+_+
1473	YY1_+_(2780r)	YY1_+_(1464g)	YY1	False	chr5:138241629-138242129	FAM53C	0.0144787	0.159736	0.00231277	0.00231277	1.29502	1	0.484575	0.627535	0.627535	YY1_+_+
1474	YY1_+_(2780r)	YY1_+_(1464g)	YY1	False	chr10:71976998-71977498	PSAP	0.0367473	0.111806	0.00410859	0.00410859	3.44912	1	0.713969	2.46256	2.46256	YY1_+_+
1475	YY1_+_(2780r)	YY1_+_(1464g)	YY1	False	chr10:71767139-71767639	PSAP	0.0107884	0.187587	0.00202375	0.00202375	3.44912	1	0.713969	2.46256	2.46256	YY1_+_+
1476	YY1_+_(2780r)	YY1_+_(1464g)	YY1	False	chr1:168237094-168237594	SFT2D2	0.0349394	0.0607077	0.00212109	0.00212109	6.9409	1	0.706522	4.90389	4.90389	YY1_+_+
1477	YY1_+_(2780r)	YY1_+_(1464g)	YY1	False	chr1:168228549-168229049	SFT2D2	0.116598	0.435975	0.0508339	0.0508339	6.9409	1	0.706522	4.90389	4.90389	YY1_+_+
1478	YY1_+_(2780r)	YY1_+_(1464g)	YY1	False	chr19:6378050-6378550	MLLT1	0.0349957	0.303476	0.0106203	0.0106203	2.54643	1	0.625973	1.594	1.594	YY1_+_+
1479	YY1_+_(2780r)	YY1_+_(1464g)	YY1	False	chr19:6087866-6088366	MLLT1	0.0156571	0.180543	0.00282679	0.00282679	2.54643	1	0.625973	1.594	1.594	YY1_+_+
1480	YY1_+_(2780r)	YY1_+_(1464g)	YY1	False	chr19:6067165-6067665	MLLT1	0.0271405	0.238653	0.00647716	0.00647716	2.54643	1	0.625973	1.594	1.594	YY1_+_+
1481	YY1_+_(2780r)	YY1_+_(1464g)	YY1	False	chr5:115774601-115775101	TMED7	0.0617757	0.360367	0.022262	0.022262	7.59517	1	0.778528	5.91305	5.91305	YY1_+_+
1482	YY1_+_(2780r)	YY1_+_(1464g)	YY1	False	chr5:115634619-115635119	TMED7	0.105732	0.444798	0.0470296	0.0470296	7.59517	1	0.778528	5.91305	5.91305	YY1_+_+
1483	YY1_+_(2780r)	YY1_+_(1464g)	YY1	False	chr11:60840804-60841304	PRPF19	0.0375846	0.21072	0.00791983	0.00791983	2.73318	1	0.471037	1.28743	1.28743	YY1_+_+
1484	YY1_+_(2780r)	YY1_+_(1464g)	YY1	False	chr11:60914558-60915058	PRPF19	0.0623668	0.25942	0.0161792	0.0161792	2.73318	1	0.471037	1.28743	1.28743	YY1_+_+
1485	YY1_+_(2780r)	YY1_+_(1464g)	YY1	False	chr9:109244465-109244965	TMEM245	0.0498808	0.304238	0.0151756	0.0151756	2.17505	1	0.777166	1.69038	1.69038	YY1_+_+
1486	YY1_+_(2780r)	YY1_+_(1464g)	YY1	False	chr9:109265126-109265626	TMEM245	0.0346209	0.249126	0.00862497	0.00862497	2.17505	1	0.777166	1.69038	1.69038	YY1_+_+
1487	YY1_+_(2780r)	YY1_+_(1464g)	YY1	False	chr1:36108911-36109411	THRAP3	0.0281301	0.455205	0.0128049	0.0128049	3.9619	1	0.803428	3.1831	3.1831	YY1_+_+
1488	YY1_+_(2780r)	YY1_+_(1464g)	YY1	False	chr1:36118498-36118998	THRAP3	0.0183426	0.444881	0.00816025	0.00816025	3.9619	1	0.803428	3.1831	3.1831	YY1_+_+
1489	YY1_+_(2780r)	YY1_+_(1464g)	YY1	False	chr1:36127081-36127581	THRAP3	0.0179843	0.485181	0.00872566	0.00872566	3.9619	1	0.803428	3.1831	3.1831	YY1_+_+
1490	YY1_+_(2780r)	YY1_+_(1464g)	YY1	False	chr1:36123308-36123808	THRAP3	0.017994	0.457581	0.00823373	0.00823373	3.9619	1	0.803428	3.1831	3.1831	YY1_+_+
1491	YY1_+_(2780r)	YY1_+_(1464g)	YY1	False	chr17:40633899-40634399	SMARCE1	0.0326894	0.137114	0.00448217	0.00448217	20.3364	1	0.787568	16.0163	16.0163	YY1_+_+
1492	YY1_+_(2780r)	YY1_+_(1464g)	YY1	False	chr17:40557762-40558262	SMARCE1	0.0484364	0.319469	0.0154739	0.0154739	20.3364	1	0.787568	16.0163	16.0163	YY1_+_+
1493	YY1_+_(2780r)	YY1_+_(1464g)	YY1	False	chr17:40485942-40486442	SMARCE1	0.0357521	0.235991	0.00843718	0.00843718	20.3364	1	0.787568	16.0163	16.0163	YY1_+_+
1494	YY1_+_(2780r)	YY1_+_(1464g)	YY1	False	chr17:40552177-40552677	SMARCE1	0.0924531	0.322565	0.0298222	0.0298222	20.3364	1	0.787568	16.0163	16.0163	YY1_+_+
1495	YY1_+_(2780r)	YY1_+_(1464g)	YY1	False	chr11:113193915-113194415	NCAM1	0.0347216	0.240398	0.00834702	0.00834702	3.78359	1	0.592925	2.24339	2.24339	YY1_+_+
1496	YY1_+_(2780r)	YY1_+_(1464g)	YY1	False	chr11:112844424-112844924	NCAM1	0.0269346	0.149393	0.00402386	0.00402386	3.78359	1	0.592925	2.24339	2.24339	YY1_+_+
1497	YY1_+_(2780r)	YY1_+_(1464g)	YY1	False	chr11:113199825-113200325	NCAM1	0.0342543	0.383958	0.0131522	0.0131522	3.78359	1	0.592925	2.24339	2.24339	YY1_+_+
1498	YY1_+_(2780r)	YY1_+_(1464g)	YY1	False	chr11:113167500-113168000	NCAM1	0.0370473	0.471167	0.0174555	0.0174555	3.78359	1	0.592925	2.24339	2.24339	YY1_+_+
1499	YY1_+_(2780r)	YY1_+_(1464g)	YY1	False	chr11:112889392-112889892	NCAM1	0.0604571	0.590964	0.035728	0.035728	3.78359	1	0.592925	2.24339	2.24339	YY1_+_+
1500	YY1_+_(2780r)	YY1_+_(1464g)	YY1	False	chr11:112882702-112883202	NCAM1	0.0777713	0.597116	0.0464385	0.0464385	3.78359	1	0.592925	2.24339	2.24339	YY1_+_+
1501	YY1_+_(2780r)	YY1_+_(1464g)	YY1	False	chr5:57332341-57332841	GPBP1	0.0998024	0.427065	0.0426221	0.0426221	1.10842	1	0.799155	0.885797	0.885797	YY1_+_+
1502	YY1_+_(2780r)	YY1_+_(1464g)	YY1	False	chr2:197433753-197434253	MOB4	0.0635761	0.398285	0.0253214	0.0253214	1.14995	1	0.64046	0.736497	0.736497	YY1_+_+
1503	YY1_+_(2780r)	YY1_+_(1464g)	YY1	False	chr2:222753123-222753623	ACSL3	0.0762561	0.462018	0.0352316	0.0352316	1.58607	1	0.709996	1.1261	1.1261	YY1_+_+
1504	YY1_+_(2780r)	YY1_+_(1464g)	YY1	False	chr2:223055858-223056358	ACSL3	0.0278647	0.381375	0.0106269	0.0106269	1.58607	1	0.709996	1.1261	1.1261	YY1_+_+
1505	YY1_+_(2780r)	YY1_+_(1464g)	YY1	False	chr2:223055171-223055671	ACSL3	0.0265284	0.219952	0.00583498	0.00583498	1.58607	1	0.709996	1.1261	1.1261	YY1_+_+
1506	YY1_+_(2780r)	YY1_+_(1464g)	YY1	False	chr2:223052555-223053055	ACSL3	0.0390491	0.412306	0.0161002	0.0161002	1.58607	1	0.709996	1.1261	1.1261	YY1_+_+
1507	YY1_+_(2780r)	YY1_+_(1464g)	YY1	False	chr2:222994291-222994791	ACSL3	0.0407502	0.382988	0.0156068	0.0156068	1.58607	1	0.709996	1.1261	1.1261	YY1_+_+
1508	YY1_+_(2780r)	YY1_+_(1464g)	YY1	False	chr3:129087280-129087780	CNBP	0.0234496	0.206593	0.0048445	0.0048445	1.88407	1	0.576714	1.08657	1.08657	YY1_+_+
1509	YY1_+_(2780r)	YY1_+_(1464g)	YY1	False	chr3:129305538-129306038	CNBP	0.0261532	0.285316	0.00746193	0.00746193	1.88407	1	0.576714	1.08657	1.08657	YY1_+_+
1510	YY1_+_(2780r)	YY1_+_(1464g)	YY1	False	chr9:124725039-124725539	ARPC5L	0.0267701	0.232579	0.00622616	0.00622616	2.77809	1	0.371092	1.03093	1.03093	YY1_+_+
1511	YY1_+_(2780r)	YY1_+_(1464g)	YY1	False	chr9:124868242-124868742	ARPC5L	0.0145106	0.27477	0.00398708	0.00398708	2.77809	1	0.371092	1.03093	1.03093	YY1_+_+
1512	YY1_+_(2780r)	YY1_+_(1464g)	YY1	False	chr9:124793098-124793598	ARPC5L	0.0140811	0.179757	0.00253117	0.00253117	2.77809	1	0.371092	1.03093	1.03093	YY1_+_+
1513	YY1_+_(2780r)	YY1_+_(1464g)	YY1	False	chr18:34593003-34593503	DTNA	0.0617826	0.308713	0.0190731	0.0190731	2.01637	1	0.519074	1.04665	1.04665	YY1_+_+
1514	YY1_+_(2780r)	YY1_+_(1464g)	YY1	False	chr18:34659558-34660058	DTNA	0.0352114	0.184279	0.00648873	0.00648873	2.01637	1	0.519074	1.04665	1.04665	YY1_+_+
1515	YY1_+_(2780r)	YY1_+_(1464g)	YY1	False	chr18:34911857-34912357	DTNA	0.0613447	0.200649	0.0123087	0.0123087	2.01637	1	0.519074	1.04665	1.04665	YY1_+_+
1516	YY1_+_(2780r)	YY1_+_(1464g)	YY1	False	chr5:141747095-141747595	PCDH1	0.0430192	0.0853777	0.00367288	0.00367288	1.8312	1	0.425286	0.778783	0.778783	YY1_+_+
1517	YY1_+_(2780r)	YY1_+_(1464g)	YY1	False	chr4:38675446-38675946	KLF3	0.0858801	0.482326	0.0414222	0.0414222	1.42164	1	0.660456	0.938933	0.938933	YY1_+_+
1518	YY1_+_(2780r)	YY1_+_(1464g)	YY1	False	chr4:38531064-38531564	KLF3	0.0213613	0.318426	0.00680198	0.00680198	1.42164	1	0.660456	0.938933	0.938933	YY1_+_+
1519	YY1_+_(2780r)	YY1_+_(1464g)	YY1	False	chr4:38804601-38805101	KLF3	0.0247569	0.368411	0.0091207	0.0091207	1.42164	1	0.660456	0.938933	0.938933	YY1_+_+
1520	YY1_+_(2780r)	YY1_+_(1464g)	YY1	False	chr1:172322846-172323346	PIGC	0.0615035	0.257653	0.0158466	0.0158466	2.02016	1	0.554552	1.12028	1.12028	YY1_+_+
1521	YY1_+_(2780r)	YY1_+_(1464g)	YY1	False	chr1:172325453-172325953	PIGC	0.0279657	0.249557	0.00697901	0.00697901	2.02016	1	0.554552	1.12028	1.12028	YY1_+_+
1522	YY1_+_(2780r)	YY1_+_(1464g)	YY1	False	chr1:172351268-172351768	PIGC	0.0334488	0.243633	0.00814925	0.00814925	2.02016	1	0.554552	1.12028	1.12028	YY1_+_+
1523	YY1_+_(2780r)	YY1_+_(1464g)	YY1	False	chr1:172321376-172321876	PIGC	0.0657697	0.339713	0.0223428	0.0223428	2.02016	1	0.554552	1.12028	1.12028	YY1_+_+
1524	YY1_+_(2780r)	YY1_+_(1464g)	YY1	False	chr1:172343306-172343806	PIGC	0.0444302	0.258668	0.0114927	0.0114927	2.02016	1	0.554552	1.12028	1.12028	YY1_+_+
1525	YY1_+_(2780r)	YY1_+_(1464g)	YY1	False	chr1:172322334-172322834	PIGC	0.0571072	0.294726	0.016831	0.016831	2.02016	1	0.554552	1.12028	1.12028	YY1_+_+
1526	YY1_+_(2780r)	YY1_+_(1464g)	YY1	False	chr1:172359559-172360059	PIGC	0.0358537	0.206693	0.00741071	0.00741071	2.02016	1	0.554552	1.12028	1.12028	YY1_+_+
1527	YY1_+_(2780r)	YY1_+_(1464g)	YY1	False	chr1:172357830-172358330	PIGC	0.0325406	0.231885	0.00754566	0.00754566	2.02016	1	0.554552	1.12028	1.12028	YY1_+_+
1528	YY1_+_(2780r)	YY1_+_(1464g)	YY1	False	chr14:100385081-100385581	YY1	0.0360561	0.426939	0.0153938	0.0153938	29.7014	1	1	29.7014	29.7014	YY1_+_+
1529	YY1_+_(2780r)	YY1_+_(1464g)	YY1	False	chr3:48747742-48748242	IP6K2	0.0125559	0.238915	0.00299979	0.00299979	0.881207	1	0.557979	0.491695	0.491695	YY1_+_+
1530	YY1_+_(2780r)	YY1_+_(1464g)	YY1	False	chr3:48595122-48595622	IP6K2	0.00963837	0.26083	0.00251397	0.00251397	0.881207	1	0.557979	0.491695	0.491695	YY1_+_+
1531	YY1_+_(2780r)	YY1_+_(1464g)	YY1	False	chr1:155232283-155232783	FDPS	0.00784476	0.0622748	0.00048853	0.00048853	3.38551	1	0.306683	1.03828	1.03828	YY1_+_+
1532	YY1_+_(2780r)	YY1_+_(1464g)	YY1	False	chr1:155211655-155212155	FDPS	0.011917	0.154374	0.00183968	0.00183968	3.38551	1	0.306683	1.03828	1.03828	YY1_+_+
1533	YY1_+_(2780r)	YY1_+_(1464g)	YY1	False	chr19:11256048-11256548	KANK2	0.0393002	0.579441	0.0227721	0.0227721	1.60166	1	0.694291	1.11202	1.11202	YY1_+_+
1534	YY1_+_(2780r)	YY1_+_(1464g)	YY1	False	chr19:11324280-11324780	KANK2	0.0197766	0.322155	0.00637114	0.00637114	1.60166	1	0.694291	1.11202	1.11202	YY1_+_+
1535	YY1_+_(2780r)	YY1_+_(1464g)	YY1	False	chr19:11207995-11208495	KANK2	0.0269523	0.501274	0.0135105	0.0135105	1.60166	1	0.694291	1.11202	1.11202	YY1_+_+
1536	YY1_+_(2780r)	YY1_+_(1464g)	YY1	False	chr19:11203775-11204275	KANK2	0.0208656	0.108766	0.00226946	0.00226946	1.60166	1	0.694291	1.11202	1.11202	YY1_+_+
1537	YY1_+_(2780r)	YY1_+_(1464g)	YY1	False	chr19:11344377-11344877	KANK2	0.0240879	0.108239	0.00260725	0.00260725	1.60166	1	0.694291	1.11202	1.11202	YY1_+_+
1538	YY1_+_(2780r)	YY1_+_(1464g)	YY1	False	chr19:11165012-11165512	KANK2	0.0288812	0.535374	0.0154622	0.0154622	1.60166	1	0.694291	1.11202	1.11202	YY1_+_+
1539	YY1_+_(2780r)	YY1_+_(1464g)	YY1	False	chr19:11203269-11203769	KANK2	0.0303525	0.422696	0.0128299	0.0128299	1.60166	1	0.694291	1.11202	1.11202	YY1_+_+
1540	YY1_+_(2780r)	YY1_+_(1464g)	YY1	False	chr16:8963092-8963592	C16orf72	0.0425941	0.320411	0.0136476	0.0136476	0.831747	1	0.64898	0.539787	0.539787	YY1_+_+
1541	YY1_+_(2780r)	YY1_+_(1464g)	YY1	False	chr16:9047701-9048201	C16orf72	0.0345482	0.0533278	0.00184238	0.00184238	0.831747	1	0.64898	0.539787	0.539787	YY1_+_+
1542	YY1_+_(2780r)	YY1_+_(1464g)	YY1	False	chr7:2279819-2280319	EIF3B	0.0129213	0.219049	0.0028304	0.0028304	2.74185	1	0.600074	1.64531	1.64531	YY1_+_+
1543	YY1_+_(2780r)	YY1_+_(1464g)	YY1	False	chr7:2497904-2498404	EIF3B	0.0168047	0.254928	0.00428399	0.00428399	2.74185	1	0.600074	1.64531	1.64531	YY1_+_+
1544	YY1_+_(2780r)	YY1_+_(1464g)	YY1	False	chr7:2498663-2499163	EIF3B	0.0249781	0.356545	0.00890583	0.00890583	2.74185	1	0.600074	1.64531	1.64531	YY1_+_+
1545	YY1_+_(2780r)	YY1_+_(1464g)	YY1	False	chr7:2487557-2488057	EIF3B	0.0150476	0.313691	0.0047203	0.0047203	2.74185	1	0.600074	1.64531	1.64531	YY1_+_+
1546	YY1_+_(2780r)	YY1_+_(1464g)	YY1	False	chr7:2399891-2400391	EIF3B	0.0221741	0.332893	0.0073816	0.0073816	2.74185	1	0.600074	1.64531	1.64531	YY1_+_+
1547	YY1_+_(2780r)	YY1_+_(1464g)	YY1	False	chr7:2497354-2497854	EIF3B	0.0120203	0.327183	0.00393284	0.00393284	2.74185	1	0.600074	1.64531	1.64531	YY1_+_+
1548	YY1_+_(2780r)	YY1_+_(1464g)	YY1	False	chr7:2309775-2310275	EIF3B	0.0138911	0.167715	0.00232976	0.00232976	2.74185	1	0.600074	1.64531	1.64531	YY1_+_+
1549	YY1_+_(2780r)	YY1_+_(1464g)	YY1	False	chr7:2479907-2480407	EIF3B	0.0187145	0.335883	0.00628587	0.00628587	2.74185	1	0.600074	1.64531	1.64531	YY1_+_+
1550	YY1_+_(2780r)	YY1_+_(1464g)	YY1	False	chr7:2508347-2508847	EIF3B	0.0182153	0.35017	0.00637847	0.00637847	2.74185	1	0.600074	1.64531	1.64531	YY1_+_+
1551	YY1_+_(2780r)	YY1_+_(1464g)	YY1	False	chr7:2529642-2530142	EIF3B	0.0235626	0.155005	0.00365232	0.00365232	2.74185	1	0.600074	1.64531	1.64531	YY1_+_+
1552	YY1_+_(2780r)	YY1_+_(1464g)	YY1	False	chr1:95048310-95048810	ALG14	0.0796291	0.337437	0.0268699	0.0268699	3.74372	1	0.50702	1.89814	1.89814	YY1_+_+
1553	YY1_+_(2780r)	YY1_+_(1464g)	YY1	False	chr1:94873836-94874336	ALG14	0.0271191	0.265194	0.0071918	0.0071918	3.74372	1	0.50702	1.89814	1.89814	YY1_+_+
1554	YY1_+_(2780r)	YY1_+_(1464g)	YY1	False	chr1:94973198-94973698	ALG14	0.0266466	0.301781	0.00804145	0.00804145	3.74372	1	0.50702	1.89814	1.89814	YY1_+_+
1555	YY1_+_(2780r)	YY1_+_(1464g)	YY1	False	chr1:94884096-94884596	ALG14	0.0242835	0.0918312	0.00222999	0.00222999	3.74372	1	0.50702	1.89814	1.89814	YY1_+_+
1556	YY1_+_(2780r)	YY1_+_(1464g)	YY1	False	chr1:94863214-94863714	ALG14	0.0392322	0.351459	0.0137885	0.0137885	3.74372	1	0.50702	1.89814	1.89814	YY1_+_+
1557	YY1_+_(2780r)	YY1_+_(1464g)	YY1	False	chr20:16865244-16865744	SNRPB2	0.0857313	0.0805649	0.00690694	0.00690694	0.914381	1	0.521204	0.476579	0.476579	YY1_+_+
1558	YY1_+_(2780r)	YY1_+_(1464g)	YY1	False	chr20:45824169-45824669	ZNF335	0.0340031	0.257055	0.00874067	0.00874067	3.05975	1	0.427959	1.30945	1.30945	YY1_+_+
1559	YY1_+_(2780r)	YY1_+_(1464g)	YY1	False	chr20:45826341-45826841	ZNF335	0.0227615	0.255724	0.00582064	0.00582064	3.05975	1	0.427959	1.30945	1.30945	YY1_+_+
1560	YY1_+_(2780r)	YY1_+_(1464g)	YY1	False	chr20:45919628-45920128	ZNF335	0.0326514	0.266336	0.00869625	0.00869625	3.05975	1	0.427959	1.30945	1.30945	YY1_+_+
1561	YY1_+_(2780r)	YY1_+_(1464g)	YY1	False	chr20:45828577-45829077	ZNF335	0.0268139	0.277771	0.00744811	0.00744811	3.05975	1	0.427959	1.30945	1.30945	YY1_+_+
1562	YY1_+_(2780r)	YY1_+_(1464g)	YY1	False	chr12:3034032-3034532	TULP3	0.0227606	0.217687	0.00495469	0.00495469	0.962804	1	0.669749	0.644837	0.644837	YY1_+_+
1563	YY1_+_(2780r)	YY1_+_(1464g)	YY1	False	chr12:2834848-2835348	TULP3	0.0545475	0.160413	0.0087501	0.0087501	0.962804	1	0.669749	0.644837	0.644837	YY1_+_+
1564	YY1_+_(2780r)	YY1_+_(1464g)	YY1	False	chr12:3033437-3033937	TULP3	0.0449198	0.313334	0.0140749	0.0140749	0.962804	1	0.669749	0.644837	0.644837	YY1_+_+
1565	YY1_+_(2780r)	YY1_+_(1464g)	YY1	False	chr17:50304779-50305279	LRRC59	0.0170354	0.20628	0.00351406	0.00351406	5.24853	1	0.441414	2.31677	2.31677	YY1_+_+
1566	YY1_+_(2780r)	YY1_+_(1464g)	YY1	False	chr17:50289996-50290496	LRRC59	0.0169357	0.30047	0.00508867	0.00508867	5.24853	1	0.441414	2.31677	2.31677	YY1_+_+
1567	YY1_+_(2780r)	YY1_+_(1464g)	YY1	False	chr17:50264093-50264593	LRRC59	0.0206391	0.352821	0.00728193	0.00728193	5.24853	1	0.441414	2.31677	2.31677	YY1_+_+
1568	YY1_+_(2780r)	YY1_+_(1464g)	YY1	False	chr17:50259552-50260052	LRRC59	0.016218	0.18975	0.00307736	0.00307736	5.24853	1	0.441414	2.31677	2.31677	YY1_+_+
1569	YY1_+_(2780r)	YY1_+_(1464g)	YY1	False	chr17:50533673-50534173	LRRC59	0.0236545	0.287006	0.00678897	0.00678897	5.24853	1	0.441414	2.31677	2.31677	YY1_+_+
1570	YY1_+_(2780r)	YY1_+_(1464g)	YY1	False	chr17:50266222-50266722	LRRC59	0.020936	0.216338	0.00452926	0.00452926	5.24853	1	0.441414	2.31677	2.31677	YY1_+_+
1571	YY1_+_(2780r)	YY1_+_(1464g)	YY1	False	chr17:50267433-50267933	LRRC59	0.0230737	0.238086	0.00549354	0.00549354	5.24853	1	0.441414	2.31677	2.31677	YY1_+_+
1572	YY1_+_(2780r)	YY1_+_(1464g)	YY1	False	chr16:30875756-30876256	ZNF629	0.0797721	0.282341	0.0225229	0.0225229	1.3066	1	0.615406	0.804088	0.804088	YY1_+_+
1573	YY1_+_(2780r)	YY1_+_(1464g)	YY1	False	chr4:123304595-123305095	SPATA5	0.0264025	0.174507	0.00460742	0.00460742	1.60691	1	0.720398	1.15762	1.15762	YY1_+_+
1574	YY1_+_(2780r)	YY1_+_(1464g)	YY1	False	chr4:123444375-123444875	SPATA5	0.0166015	0.243039	0.00403483	0.00403483	1.60691	1	0.720398	1.15762	1.15762	YY1_+_+
1575	YY1_+_(2780r)	YY1_+_(1464g)	YY1	False	chr4:122783302-122783802	SPATA5	0.0110877	0.092798	0.00102892	0.00102892	1.60691	1	0.720398	1.15762	1.15762	YY1_+_+
1576	YY1_+_(2780r)	YY1_+_(1464g)	YY1	False	chr6:113995667-113996167	HDAC2	0.0232776	0.103286	0.00240426	0.00240426	1.14744	1	0.663011	0.760763	0.760763	YY1_+_+
1577	YY1_+_(2780r)	YY1_+_(1464g)	YY1	False	chr6:113924147-113924647	HDAC2	0.0221044	0.323914	0.00715994	0.00715994	1.14744	1	0.663011	0.760763	0.760763	YY1_+_+
1578	YY1_+_(2780r)	YY1_+_(1464g)	YY1	False	chr8:86601446-86601946	WWP1	0.0973703	0.323806	0.0315291	0.0315291	1.46357	1	0.706045	1.03335	1.03335	YY1_+_+
1579	YY1_+_(2780r)	YY1_+_(1464g)	YY1	False	chr1:148263087-148263587	NBPF11	0.255333	0.311991	0.0796616	0.0796616	0.810753	1	0.506238	0.410434	0.410434	YY1_+_+
1580	YY1_+_(2780r)	YY1_+_(1464g)	YY1	False	chr7:71236746-71237246	GALNT17	0.056656	0.347645	0.0196962	0.0196962	2.16325	1	0.396784	0.858344	0.858344	YY1_+_+
1581	YY1_+_(2780r)	YY1_+_(1464g)	YY1	False	chr7:71601807-71602307	GALNT17	0.0284366	0.0641006	0.0018228	0.0018228	2.16325	1	0.396784	0.858344	0.858344	YY1_+_+
1582	YY1_+_(2780r)	YY1_+_(1464g)	YY1	False	chr7:71019690-71020190	GALNT17	0.0386764	0.249647	0.00965542	0.00965542	2.16325	1	0.396784	0.858344	0.858344	YY1_+_+
1583	YY1_+_(2780r)	YY1_+_(1464g)	YY1	False	chr7:71239456-71239956	GALNT17	0.0719766	0.498482	0.035879	0.035879	2.16325	1	0.396784	0.858344	0.858344	YY1_+_+
1584	YY1_+_(2780r)	YY1_+_(1464g)	YY1	False	chr7:71286253-71286753	GALNT17	0.0260019	0.436471	0.0113491	0.0113491	2.16325	1	0.396784	0.858344	0.858344	YY1_+_+
1585	YY1_+_(2780r)	YY1_+_(1464g)	YY1	False	chr14:34496945-34497445	SPTSSA	0.0854352	0.099365	0.00848927	0.00848927	1.03088	1	0.590983	0.609232	0.609232	YY1_+_+
1586	YY1_+_(2780r)	YY1_+_(1464g)	YY1	False	chr4:1053034-1053534	IDUA	0.0241917	0.101758	0.00246169	0.00246169	1.28585	1	0.152687	0.196333	0.196333	YY1_+_+
1587	YY1_+_(2780r)	YY1_+_(1464g)	YY1	False	chr4:1039475-1039975	IDUA	0.0183209	0.150577	0.0027587	0.0027587	1.28585	1	0.152687	0.196333	0.196333	YY1_+_+
1588	YY1_+_(2780r)	YY1_+_(1464g)	YY1	False	chr4:1023057-1023557	IDUA	0.0300992	0.140047	0.0042153	0.0042153	1.28585	1	0.152687	0.196333	0.196333	YY1_+_+
1589	YY1_+_(2780r)	YY1_+_(1464g)	YY1	False	chr4:189792963-189793463	FRG1	1	0.294974	0.294974	0.294974	2.54652	1	0.592394	1.50854	1.50854	YY1_+_+
1590	YY1_+_(2780r)	YY1_+_(1464g)	YY1	False	chr6:27280083-27280583	HIST1H2AH	0.0583745	0.30874	0.0180226	0.0180226	1.77026	1	0.466664	0.826115	0.826115	YY1_+_+
1591	YY1_+_(2780r)	YY1_+_(1464g)	YY1	False	chr6:27019533-27020033	HIST1H2AH	0.0332987	0.0520463	0.00173307	0.00173307	1.77026	1	0.466664	0.826115	0.826115	YY1_+_+
1592	YY1_+_(2780r)	YY1_+_(1464g)	YY1	False	chr12:55847858-55848358	ITGA7	0.023862	0.182304	0.00435013	0.00435013	0.913131	1	0.224938	0.205398	0.205398	YY1_+_+
1593	YY1_+_(2780r)	YY1_+_(1464g)	YY1	False	chr12:55712172-55712672	ITGA7	0.029575	0.239005	0.00706858	0.00706858	0.913131	1	0.224938	0.205398	0.205398	YY1_+_+
1594	YY1_+_(2780r)	YY1_+_(1464g)	YY1	False	chr1:16248740-16249240	SZRD1	0.0123159	0.10298	0.0012683	0.0012683	3.2082	1	0.628415	2.01608	2.01608	YY1_+_+
1595	YY1_+_(2780r)	YY1_+_(1464g)	YY1	False	chr1:16387337-16387837	SZRD1	0.0270432	0.280526	0.00758632	0.00758632	3.2082	1	0.628415	2.01608	2.01608	YY1_+_+
1596	YY1_+_(2780r)	YY1_+_(1464g)	YY1	False	chr1:110615696-110616196	KCNA2	0.101543	0.252419	0.0256314	0.0256314	1.25577	1	0.431074	0.541331	0.541331	YY1_+_+
1597	YY1_+_(2780r)	YY1_+_(1464g)	YY1	False	chr1:110565503-110566003	KCNA2	0.0232439	0.130077	0.00302349	0.00302349	1.25577	1	0.431074	0.541331	0.541331	YY1_+_+
1598	YY1_+_(2780r)	YY1_+_(1464g)	YY1	False	chr1:110522930-110523430	KCNA2	0.104477	0.236947	0.0247555	0.0247555	1.25577	1	0.431074	0.541331	0.541331	YY1_+_+
1599	YY1_+_(2780r)	YY1_+_(1464g)	YY1	False	chr1:110556427-110556927	KCNA2	0.0427022	0.199028	0.00849892	0.00849892	1.25577	1	0.431074	0.541331	0.541331	YY1_+_+
1600	YY1_+_(2780r)	YY1_+_(1464g)	YY1	False	chr1:110555196-110555696	KCNA2	0.048543	0.249478	0.0121104	0.0121104	1.25577	1	0.431074	0.541331	0.541331	YY1_+_+
1601	YY1_+_(2780r)	YY1_+_(1464g)	YY1	False	chr7:99267397-99267897	ARPC1A	0.0138522	0.13012	0.00180244	0.00180244	3.61452	1	0.647724	2.34122	2.34122	YY1_+_+
1602	YY1_+_(2780r)	YY1_+_(1464g)	YY1	False	chr16:27245208-27245708	NSMCE1	0.0337141	0.13276	0.0044759	0.0044759	5.32713	1	0.400693	2.13454	2.13454	YY1_+_+
1603	YY1_+_(2780r)	YY1_+_(1464g)	YY1	False	chr16:27235206-27235706	NSMCE1	0.0268918	0.130807	0.00351763	0.00351763	5.32713	1	0.400693	2.13454	2.13454	YY1_+_+
1604	YY1_+_(2780r)	YY1_+_(1464g)	YY1	False	chr16:27222233-27222733	NSMCE1	0.0490348	0.0727027	0.00356496	0.00356496	5.32713	1	0.400693	2.13454	2.13454	YY1_+_+
1605	YY1_+_(2780r)	YY1_+_(1464g)	YY1	False	chr16:27242786-27243286	NSMCE1	0.0515372	0.202296	0.0104258	0.0104258	5.32713	1	0.400693	2.13454	2.13454	YY1_+_+
1606	YY1_+_(2780r)	YY1_+_(1464g)	YY1	False	chr16:27402042-27402542	NSMCE1	0.045835	0.102851	0.00471416	0.00471416	5.32713	1	0.400693	2.13454	2.13454	YY1_+_+
1607	YY1_+_(2780r)	YY1_+_(1464g)	YY1	False	chr2:65382764-65383264	ACTR2	0.0685028	0.256537	0.0175735	0.0175735	16.446	1	0.819629	13.4796	13.4796	YY1_+_+
1608	YY1_+_(2780r)	YY1_+_(1464g)	YY1	False	chr2:65300366-65300866	ACTR2	0.0616473	0.430525	0.0265407	0.0265407	16.446	1	0.819629	13.4796	13.4796	YY1_+_+
1609	YY1_+_(2780r)	YY1_+_(1464g)	YY1	False	chr2:65370621-65371121	ACTR2	0.0520201	0.399466	0.0207802	0.0207802	16.446	1	0.819629	13.4796	13.4796	YY1_+_+
1610	YY1_+_(2780r)	YY1_+_(1464g)	YY1	False	chr2:65349781-65350281	ACTR2	0.0558396	0.428206	0.0239108	0.0239108	16.446	1	0.819629	13.4796	13.4796	YY1_+_+
1611	YY1_+_(2780r)	YY1_+_(1464g)	YY1	False	chr21:28971097-28971597	CCT8	0.0427436	0.114826	0.00490807	0.00490807	1.17756	1	0.486072	0.572377	0.572377	YY1_+_+
1612	YY1_+_(2780r)	YY1_+_(1464g)	YY1	False	chr21:29145393-29145893	CCT8	0.0611313	0.220606	0.0134859	0.0134859	1.17756	1	0.486072	0.572377	0.572377	YY1_+_+
1613	YY1_+_(2780r)	YY1_+_(1464g)	YY1	False	chr4:88822343-88822843	NAP1L5	0.0661919	0.197837	0.0130952	0.0130952	2.63822	1	0.441035	1.16355	1.16355	YY1_+_+
1614	YY1_+_(2780r)	YY1_+_(1464g)	YY1	False	chr4:88659285-88659785	NAP1L5	0.0603625	0.0796175	0.00480591	0.00480591	2.63822	1	0.441035	1.16355	1.16355	YY1_+_+
1615	YY1_+_(2780r)	YY1_+_(1464g)	YY1	False	chr4:88706471-88706971	NAP1L5	0.0619679	0.0946438	0.00586488	0.00586488	2.63822	1	0.441035	1.16355	1.16355	YY1_+_+
1616	YY1_+_(2780r)	YY1_+_(1464g)	YY1	False	chr20:3808003-3808503	MAVS	0.0151505	0.201803	0.00305742	0.00305742	0.96653	1	0.710547	0.686765	0.686765	YY1_+_+
1617	YY1_+_(2780r)	YY1_+_(1464g)	YY1	False	chr20:3818282-3818782	MAVS	0.0133836	0.328116	0.00439139	0.00439139	0.96653	1	0.710547	0.686765	0.686765	YY1_+_+
1618	YY1_+_(2780r)	YY1_+_(1464g)	YY1	False	chr17:28746579-28747079	KIAA0100	0.0751696	0.360208	0.0270767	0.0270767	10.5882	1	0.607427	6.43154	6.43154	YY1_+_+
1619	YY1_+_(2780r)	YY1_+_(1464g)	YY1	False	chr17:28747193-28747693	KIAA0100	0.0144532	0.0608166	0.000878997	0.000878997	10.5882	1	0.607427	6.43154	6.43154	YY1_+_+
1620	YY1_+_(2780r)	YY1_+_(1464g)	YY1	False	chr15:76941544-76942044	TSPAN3	0.0216706	0.161932	0.00350917	0.00350917	3.34781	1	0.673383	2.25436	2.25436	YY1_+_+
1621	YY1_+_(2780r)	YY1_+_(1464g)	YY1	False	chr15:77024204-77024704	TSPAN3	0.0641461	0.436333	0.0279891	0.0279891	3.34781	1	0.673383	2.25436	2.25436	YY1_+_+
1622	YY1_+_(2780r)	YY1_+_(1464g)	YY1	False	chr15:76995215-76995715	TSPAN3	0.0679638	0.379517	0.0257934	0.0257934	3.34781	1	0.673383	2.25436	2.25436	YY1_+_+
1623	YY1_+_(2780r)	YY1_+_(1464g)	YY1	False	chr2:200742355-200742855	BZW1	0.0593688	0.303244	0.0180032	0.0180032	6.4076	1	0.747624	4.79048	4.79048	YY1_+_+
1624	YY1_+_(2780r)	YY1_+_(1464g)	YY1	False	chr15:43493781-43494281	ZSCAN29	0.0216033	0.0826077	0.0017846	0.0017846	1.90039	1	0.516812	0.982146	0.982146	YY1_+_+
1625	YY1_+_(2780r)	YY1_+_(1464g)	YY1	False	chr15:43505722-43506222	ZSCAN29	0.0419718	0.0589065	0.00247241	0.00247241	1.90039	1	0.516812	0.982146	0.982146	YY1_+_+
1626	YY1_+_(2780r)	YY1_+_(1464g)	YY1	False	chr15:43514140-43514640	ZSCAN29	0.0519129	0.212128	0.0110122	0.0110122	1.90039	1	0.516812	0.982146	0.982146	YY1_+_+
1627	YY1_+_(2780r)	YY1_+_(1464g)	YY1	False	chr2:173427881-173428381	CDCA7	0.0461343	0.191146	0.00881839	0.00881839	0.900108	1	0.330504	0.297489	0.297489	YY1_+_+
1628	YY1_+_(2780r)	YY1_+_(1464g)	YY1	False	chr2:173226926-173227426	CDCA7	0.0808436	0.0879894	0.00711338	0.00711338	0.900108	1	0.330504	0.297489	0.297489	YY1_+_+
1629	YY1_+_(2780r)	YY1_+_(1464g)	YY1	False	chr2:131153930-131154430	FAM168B	0.0808091	0.442913	0.0357914	0.0357914	1.72127	1	0.730096	1.25669	1.25669	YY1_+_+
1630	YY1_+_(2780r)	YY1_+_(1464g)	YY1	False	chr1:86774164-86774664	SH3GLB1	0.0891892	0.199725	0.0178133	0.0178133	3.74964	1	0.781375	2.92987	2.92987	YY1_+_+
1631	YY1_+_(2780r)	YY1_+_(1464g)	YY1	False	chr13:49292703-49293203	FNDC3A	0.0227282	0.231218	0.00525517	0.00525517	1.12765	1	0.767989	0.86602	0.86602	YY1_+_+
1632	YY1_+_(2780r)	YY1_+_(1464g)	YY1	False	chr13:49299132-49299632	FNDC3A	0.0374254	0.154933	0.00579842	0.00579842	1.12765	1	0.767989	0.86602	0.86602	YY1_+_+
1633	YY1_+_(2780r)	YY1_+_(1464g)	YY1	False	chr13:49271834-49272334	FNDC3A	0.0255392	0.269192	0.00687497	0.00687497	1.12765	1	0.767989	0.86602	0.86602	YY1_+_+
1634	YY1_+_(2780r)	YY1_+_(1464g)	YY1	False	chr13:49272377-49272877	FNDC3A	0.0271043	0.0926921	0.00251235	0.00251235	1.12765	1	0.767989	0.86602	0.86602	YY1_+_+
1635	YY1_+_(2780r)	YY1_+_(1464g)	YY1	False	chr1:236206482-236206982	GPR137B	0.0614586	0.385737	0.0237069	0.0237069	4.02702	1	0.601583	2.42259	2.42259	YY1_+_+
1636	YY1_+_(2780r)	YY1_+_(1464g)	YY1	False	chr1:236128727-236129227	GPR137B	0.0438514	0.197896	0.008678	0.008678	4.02702	1	0.601583	2.42259	2.42259	YY1_+_+
1637	YY1_+_(2780r)	YY1_+_(1464g)	YY1	False	chr1:236018989-236019489	GPR137B	0.0212703	0.101612	0.00216133	0.00216133	4.02702	1	0.601583	2.42259	2.42259	YY1_+_+
1638	YY1_+_(2780r)	YY1_+_(1464g)	YY1	False	chr1:236129295-236129795	GPR137B	0.0693929	0.312911	0.0217138	0.0217138	4.02702	1	0.601583	2.42259	2.42259	YY1_+_+
1639	YY1_+_(2780r)	YY1_+_(1464g)	YY1	False	chr1:236144712-236145212	GPR137B	0.0529635	0.353919	0.0187448	0.0187448	4.02702	1	0.601583	2.42259	2.42259	YY1_+_+
1640	YY1_+_(2780r)	YY1_+_(1464g)	YY1	False	chr1:236027089-236027589	GPR137B	0.0379936	0.142467	0.00541285	0.00541285	4.02702	1	0.601583	2.42259	2.42259	YY1_+_+
1641	YY1_+_(2780r)	YY1_+_(1464g)	YY1	False	chr1:15412761-15413261	DNAJC16	0.0365593	0.153433	0.00560939	0.00560939	1.52307	1	0.542399	0.826112	0.826112	YY1_+_+
1642	YY1_+_(2780r)	YY1_+_(1464g)	YY1	False	chr1:15411591-15412091	DNAJC16	0.0182439	0.229654	0.00418979	0.00418979	1.52307	1	0.542399	0.826112	0.826112	YY1_+_+
1643	YY1_+_(2780r)	YY1_+_(1464g)	YY1	False	chr1:15735981-15736481	DNAJC16	0.0285038	0.233065	0.00664325	0.00664325	1.52307	1	0.542399	0.826112	0.826112	YY1_+_+
1644	YY1_+_(2780r)	YY1_+_(1464g)	YY1	False	chr2:230867171-230867671	CAB39	0.127994	0.509783	0.0652494	0.0652494	1.13951	1	0.65722	0.748906	0.748906	YY1_+_+
1645	YY1_+_(2780r)	YY1_+_(1464g)	YY1	False	chr2:230738481-230738981	CAB39	0.0693715	0.441122	0.0306013	0.0306013	1.13951	1	0.65722	0.748906	0.748906	YY1_+_+
1646	YY1_+_(2780r)	YY1_+_(1464g)	YY1	False	chr2:230866650-230867150	CAB39	0.0825517	0.50772	0.0419132	0.0419132	1.13951	1	0.65722	0.748906	0.748906	YY1_+_+
1647	YY1_+_(2780r)	YY1_+_(1464g)	YY1	False	chr12:106519469-106519969	POLR3B	0.0712854	0.357305	0.0254707	0.0254707	2.16018	1	0.558305	1.20604	1.20604	YY1_+_+
1648	YY1_+_(2780r)	YY1_+_(1464g)	YY1	False	chr12:106309664-106310164	POLR3B	0.073581	0.305749	0.0224973	0.0224973	2.16018	1	0.558305	1.20604	1.20604	YY1_+_+
1649	YY1_+_(2780r)	YY1_+_(1464g)	YY1	False	chr14:39266350-39266850	PNN	0.0472543	0.0873704	0.00412863	0.00412863	12.5762	1	0.772408	9.71393	9.71393	YY1_+_+
1650	YY1_+_(2780r)	YY1_+_(1464g)	YY1	False	chr9:125199236-125199736	PPP6C	0.0553636	0.27397	0.015168	0.015168	1.22565	1	0.568672	0.696994	0.696994	YY1_+_+
1651	YY1_+_(2780r)	YY1_+_(1464g)	YY1	False	chr9:125106200-125106700	PPP6C	0.0680416	0.289396	0.019691	0.019691	1.22565	1	0.568672	0.696994	0.696994	YY1_+_+
1652	YY1_+_(2780r)	YY1_+_(1464g)	YY1	False	chr9:125262160-125262660	PPP6C	0.0521207	0.285394	0.0148749	0.0148749	1.22565	1	0.568672	0.696994	0.696994	YY1_+_+
1653	YY1_+_(2780r)	YY1_+_(1464g)	YY1	False	chr2:75540238-75540738	MRPL19	0.065519	0.298219	0.019539	0.019539	2.98268	1	0.730289	2.17821	2.17821	YY1_+_+
1654	YY1_+_(2780r)	YY1_+_(1464g)	YY1	False	chr2:75640490-75640990	MRPL19	0.074823	0.120573	0.00902161	0.00902161	2.98268	1	0.730289	2.17821	2.17821	YY1_+_+
1655	YY1_+_(2780r)	YY1_+_(1464g)	YY1	False	chr14:90424939-90425439	PSMC1	0.0654557	0.0908981	0.0059498	0.0059498	1.94386	1	0.335485	0.652137	0.652137	YY1_+_+
1656	YY1_+_(2780r)	YY1_+_(1464g)	YY1	False	chr12:6534926-6535426	CHD4	0.0126291	0.439316	0.00554816	0.00554816	13.8409	1	0.839226	11.6157	11.6157	YY1_+_+
1657	YY1_+_(2780r)	YY1_+_(1464g)	YY1	False	chr3:15498475-15498975	EAF1	0.0360133	0.124478	0.00448287	0.00448287	1.05752	1	0.424453	0.448866	0.448866	YY1_+_+
1658	YY1_+_(2780r)	YY1_+_(1464g)	YY1	False	chr3:15330078-15330578	EAF1	0.0511373	0.132159	0.00675825	0.00675825	1.05752	1	0.424453	0.448866	0.448866	YY1_+_+
1659	YY1_+_(2780r)	YY1_+_(1464g)	YY1	False	chr7:139837898-139838398	HIPK2	0.0293374	0.119098	0.00349403	0.00349403	1.12319	1	0.654406	0.735023	0.735023	YY1_+_+
1660	YY1_+_(2780r)	YY1_+_(1464g)	YY1	False	chr7:139702158-139702658	HIPK2	0.0708912	0.427441	0.0303018	0.0303018	1.12319	1	0.654406	0.735023	0.735023	YY1_+_+
1661	YY1_+_(2780r)	YY1_+_(1464g)	YY1	False	chr19:13848990-13849490	RFX1	0.0186491	0.2971	0.00554063	0.00554063	2.93725	1	0.565645	1.66144	1.66144	YY1_+_+
1662	YY1_+_(2780r)	YY1_+_(1464g)	YY1	False	chr1:154847847-154848347	PYGO2	0.0193465	0.0912275	0.00176494	0.00176494	2.74912	1	0.389592	1.07104	1.07104	YY1_+_+
1663	YY1_+_(2780r)	YY1_+_(1464g)	YY1	False	chr1:154867382-154867882	PYGO2	0.0247682	0.220807	0.00546898	0.00546898	2.74912	1	0.389592	1.07104	1.07104	YY1_+_+
1664	YY1_+_(2780r)	YY1_+_(1464g)	YY1	False	chr1:155016798-155017298	PYGO2	0.0353423	0.283657	0.0100251	0.0100251	2.74912	1	0.389592	1.07104	1.07104	YY1_+_+
1665	YY1_+_(2780r)	YY1_+_(1464g)	YY1	False	chr1:155093783-155094283	PYGO2	0.0259451	0.215898	0.0056015	0.0056015	2.74912	1	0.389592	1.07104	1.07104	YY1_+_+
1666	YY1_+_(2780r)	YY1_+_(1464g)	YY1	False	chr10:34908467-34908967	CUL2	0.0218085	0.356128	0.00776662	0.00776662	1.00602	1	0.731708	0.736114	0.736114	YY1_+_+
1667	YY1_+_(2780r)	YY1_+_(1464g)	YY1	False	chr10:34907842-34908342	CUL2	0.0161772	0.0687406	0.00111203	0.00111203	1.00602	1	0.731708	0.736114	0.736114	YY1_+_+
1668	YY1_+_(2780r)	YY1_+_(1464g)	YY1	False	chr10:35195634-35196134	CUL2	0.0208053	0.26063	0.00542249	0.00542249	1.00602	1	0.731708	0.736114	0.736114	YY1_+_+
1669	YY1_+_(2780r)	YY1_+_(1464g)	YY1	False	chr10:34967365-34967865	CUL2	0.0454743	0.149153	0.00678262	0.00678262	1.00602	1	0.731708	0.736114	0.736114	YY1_+_+
1670	YY1_+_(2780r)	YY1_+_(1464g)	YY1	False	chr10:35011651-35012151	CUL2	0.0161467	0.122037	0.0019705	0.0019705	1.00602	1	0.731708	0.736114	0.736114	YY1_+_+
1671	YY1_+_(2780r)	YY1_+_(1464g)	YY1	False	chr10:110501186-110501686	SMC3	0.0135493	0.200883	0.00272182	0.00272182	8.76289	1	0.784983	6.87871	6.87871	YY1_+_+
1672	YY1_+_(2780r)	YY1_+_(1464g)	YY1	False	chr10:110739893-110740393	SMC3	0.0709815	0.104534	0.00741995	0.00741995	8.76289	1	0.784983	6.87871	6.87871	YY1_+_+
1673	YY1_+_(2780r)	YY1_+_(1464g)	YY1	False	chr19:48836996-48837496	NUCB1	0.0156348	0.241814	0.00378072	0.00378072	0.937799	1	0.527075	0.494291	0.494291	YY1_+_+
1674	YY1_+_(2780r)	YY1_+_(1464g)	YY1	False	chr1:244673318-244673818	DESI2	0.0761469	0.508969	0.0387564	0.0387564	1.17755	1	0.692414	0.815352	0.815352	YY1_+_+
1675	YY1_+_(2780r)	YY1_+_(1464g)	YY1	False	chr1:244672729-244673229	DESI2	0.102453	0.443919	0.045481	0.045481	1.17755	1	0.692414	0.815352	0.815352	YY1_+_+
1676	YY1_+_(2780r)	YY1_+_(1464g)	YY1	False	chr14:68688772-68689272	ZFP36L1	0.0274647	0.423351	0.0116272	0.0116272	1.93401	1	0.760145	1.47013	1.47013	YY1_+_+
1677	YY1_+_(2780r)	YY1_+_(1464g)	YY1	False	chr14:68655002-68655502	ZFP36L1	0.0375009	0.470821	0.0176562	0.0176562	1.93401	1	0.760145	1.47013	1.47013	YY1_+_+
1678	YY1_+_(2780r)	YY1_+_(1464g)	YY1	False	chr14:68655545-68656045	ZFP36L1	0.0156578	0.170003	0.00266187	0.00266187	1.93401	1	0.760145	1.47013	1.47013	YY1_+_+
1679	YY1_+_(2780r)	YY1_+_(1464g)	YY1	False	chr14:68659223-68659723	ZFP36L1	0.0167074	0.225336	0.00376479	0.00376479	1.93401	1	0.760145	1.47013	1.47013	YY1_+_+
1680	YY1_+_(2780r)	YY1_+_(1464g)	YY1	False	chr14:68790950-68791450	ZFP36L1	0.0152566	0.216757	0.00330698	0.00330698	1.93401	1	0.760145	1.47013	1.47013	YY1_+_+
1681	YY1_+_(2780r)	YY1_+_(1464g)	YY1	False	chr14:68922066-68922566	ZFP36L1	0.0185927	0.360712	0.0067066	0.0067066	1.93401	1	0.760145	1.47013	1.47013	YY1_+_+
1682	YY1_+_(2780r)	YY1_+_(1464g)	YY1	False	chr1:21930967-21931467	LDLRAD2	0.0768232	0.088426	0.00679317	0.00679317	0.998701	1	0.333985	0.333552	0.333552	YY1_+_+
1683	YY1_+_(2780r)	YY1_+_(1464g)	YY1	False	chr1:21933616-21934116	LDLRAD2	0.0330094	0.233801	0.00771763	0.00771763	0.998701	1	0.333985	0.333552	0.333552	YY1_+_+
1684	YY1_+_(2780r)	YY1_+_(1464g)	YY1	False	chr1:21869770-21870270	LDLRAD2	0.0281753	0.187182	0.00527391	0.00527391	0.998701	1	0.333985	0.333552	0.333552	YY1_+_+
1685	YY1_+_(2780r)	YY1_+_(1464g)	YY1	False	chr1:21931585-21932085	LDLRAD2	0.0382014	0.0709353	0.00270983	0.00270983	0.998701	1	0.333985	0.333552	0.333552	YY1_+_+
1686	YY1_+_(2780r)	YY1_+_(1464g)	YY1	False	chr1:21874795-21875295	LDLRAD2	0.0190747	0.168875	0.00322125	0.00322125	0.998701	1	0.333985	0.333552	0.333552	YY1_+_+
1687	YY1_+_(2780r)	YY1_+_(1464g)	YY1	False	chr4:27154683-27155183	STIM2	0.0617999	0.230481	0.0142437	0.0142437	2.52173	1	0.686728	1.73174	1.73174	YY1_+_+
1688	YY1_+_(2780r)	YY1_+_(1464g)	YY1	False	chr17:5526800-5527300	RABEP1	0.0406489	0.219149	0.00890814	0.00890814	1.90711	1	0.7486	1.42767	1.42767	YY1_+_+
1689	YY1_+_(2780r)	YY1_+_(1464g)	YY1	False	chr17:5367935-5368435	RABEP1	0.0306509	0.216811	0.00664546	0.00664546	1.90711	1	0.7486	1.42767	1.42767	YY1_+_+
1690	YY1_+_(2780r)	YY1_+_(1464g)	YY1	False	chr1:1352568-1353068	UBE2J2	0.0339216	0.235851	0.00800045	0.00800045	1.11909	1	0.34348	0.384384	0.384384	YY1_+_+
1691	YY1_+_(2780r)	YY1_+_(1464g)	YY1	False	chr1:25952825-25953325	SELENON	0.0144352	0.149185	0.00215351	0.00215351	2.14728	1	0.521151	1.11906	1.11906	YY1_+_+
1692	YY1_+_(2780r)	YY1_+_(1464g)	YY1	False	chr22:37741143-37741643	H1F0	0.0168103	0.319271	0.00536704	0.00536704	16.8926	1	0.689785	11.6523	11.6523	YY1_+_+
1693	YY1_+_(2780r)	YY1_+_(1464g)	YY1	False	chr22:37738982-37739482	H1F0	0.0356197	0.445812	0.0158797	0.0158797	16.8926	1	0.689785	11.6523	11.6523	YY1_+_+
1694	YY1_+_(2780r)	YY1_+_(1464g)	YY1	False	chr22:37675926-37676426	H1F0	0.0181494	0.225911	0.00410014	0.00410014	16.8926	1	0.689785	11.6523	11.6523	YY1_+_+
1695	YY1_+_(2780r)	YY1_+_(1464g)	YY1	False	chr22:37818312-37818812	H1F0	0.07833	0.530281	0.0415369	0.0415369	16.8926	1	0.689785	11.6523	11.6523	YY1_+_+
1696	YY1_+_(2780r)	YY1_+_(1464g)	YY1	False	chr15:47383917-47384417	SEMA6D	0.0618847	0.51303	0.0317487	0.0317487	1.88724	1	0.434041	0.819137	0.819137	YY1_+_+
1697	YY1_+_(2780r)	YY1_+_(1464g)	YY1	False	chr15:47293724-47294224	SEMA6D	0.0336678	0.220592	0.00742686	0.00742686	1.88724	1	0.434041	0.819137	0.819137	YY1_+_+
1698	YY1_+_(2780r)	YY1_+_(1464g)	YY1	False	chr15:47195947-47196447	SEMA6D	0.0620292	0.538415	0.0333974	0.0333974	1.88724	1	0.434041	0.819137	0.819137	YY1_+_+
1699	YY1_+_(2780r)	YY1_+_(1464g)	YY1	False	chr15:47473752-47474252	SEMA6D	0.0546626	0.222424	0.0121583	0.0121583	1.88724	1	0.434041	0.819137	0.819137	YY1_+_+
1700	YY1_+_(2780r)	YY1_+_(1464g)	YY1	False	chr15:47861042-47861542	SEMA6D	0.025943	0.346918	0.00900009	0.00900009	1.88724	1	0.434041	0.819137	0.819137	YY1_+_+
1701	YY1_+_(2780r)	YY1_+_(1464g)	YY1	False	chr1:52899505-52900005	ZYG11B	0.050603	0.27895	0.0141157	0.0141157	0.833429	1	0.745511	0.62133	0.62133	YY1_+_+
1702	YY1_+_(2780r)	YY1_+_(1464g)	YY1	False	chr8:138520558-138521058	FAM135B	0.0386696	0.131092	0.00506926	0.00506926	1.5534	1	0.440638	0.684487	0.684487	YY1_+_+
1703	YY1_+_(2780r)	YY1_+_(1464g)	YY1	False	chr11:62689392-62689892	MTA2	0.0207822	0.0970244	0.00201638	0.00201638	1.41712	1	0.47027	0.666431	0.666431	YY1_+_+
1704	YY1_+_(2780r)	YY1_+_(1464g)	YY1	False	chr17:694053-694553	TLCD3A	0.0304142	0.200424	0.00609574	0.00609574	2.31554	1	0.365519	0.846372	0.846372	YY1_+_+
1705	YY1_+_(2780r)	YY1_+_(1464g)	YY1	False	chr17:607282-607782	TLCD3A	0.02196	0.174833	0.00383934	0.00383934	2.31554	1	0.365519	0.846372	0.846372	YY1_+_+
1706	YY1_+_(2780r)	YY1_+_(1464g)	YY1	False	chr17:886136-886636	TLCD3A	0.0174562	0.207231	0.00361746	0.00361746	2.31554	1	0.365519	0.846372	0.846372	YY1_+_+
1707	YY1_+_(2780r)	YY1_+_(1464g)	YY1	False	chr17:676262-676762	TLCD3A	0.022925	0.220201	0.00504812	0.00504812	2.31554	1	0.365519	0.846372	0.846372	YY1_+_+
1708	YY1_+_(2780r)	YY1_+_(1464g)	YY1	False	chr17:880436-880936	TLCD3A	0.0205761	0.185988	0.00382691	0.00382691	2.31554	1	0.365519	0.846372	0.846372	YY1_+_+
1709	YY1_+_(2780r)	YY1_+_(1464g)	YY1	False	chr17:847470-847970	TLCD3A	0.0239371	0.137262	0.00328565	0.00328565	2.31554	1	0.365519	0.846372	0.846372	YY1_+_+
1710	YY1_+_(2780r)	YY1_+_(1464g)	YY1	False	chr19:38667002-38667502	ACTN4	0.0271141	0.556061	0.0150771	0.0150771	2.42367	1	0.636775	1.54333	1.54333	YY1_+_+
1711	YY1_+_(2780r)	YY1_+_(1464g)	YY1	False	chr19:38685730-38686230	ACTN4	0.0127687	0.458088	0.00584921	0.00584921	2.42367	1	0.636775	1.54333	1.54333	YY1_+_+
1712	YY1_+_(2780r)	YY1_+_(1464g)	YY1	False	chr19:38691971-38692471	ACTN4	0.0130629	0.263716	0.00344488	0.00344488	2.42367	1	0.636775	1.54333	1.54333	YY1_+_+
1713	YY1_+_(2780r)	YY1_+_(1464g)	YY1	False	chr10:70462509-70463009	EIF4EBP2	0.0193033	0.112753	0.0021765	0.0021765	10.248	1	0.745171	7.63652	7.63652	YY1_+_+
1714	YY1_+_(2780r)	YY1_+_(1464g)	YY1	False	chr10:70511991-70512491	EIF4EBP2	0.0165002	0.344202	0.00567941	0.00567941	10.248	1	0.745171	7.63652	7.63652	YY1_+_+
1715	YY1_+_(2780r)	YY1_+_(1464g)	YY1	False	chr10:70508740-70509240	EIF4EBP2	0.0238936	0.384918	0.00919708	0.00919708	10.248	1	0.745171	7.63652	7.63652	YY1_+_+
1716	YY1_+_(2780r)	YY1_+_(1464g)	YY1	False	chr10:70461327-70461827	EIF4EBP2	0.0261277	0.206913	0.00540617	0.00540617	10.248	1	0.745171	7.63652	7.63652	YY1_+_+
1717	YY1_+_(2780r)	YY1_+_(1464g)	YY1	False	chr22:29225596-29226096	EWSR1	0.0372226	0.386367	0.0143816	0.0143816	0.83715	1	0.703281	0.588752	0.588752	YY1_+_+
1718	YY1_+_(2780r)	YY1_+_(1464g)	YY1	False	chr22:29223982-29224482	EWSR1	0.0166406	0.340926	0.00567321	0.00567321	0.83715	1	0.703281	0.588752	0.588752	YY1_+_+
1719	YY1_+_(2780r)	YY1_+_(1464g)	YY1	False	chr17:40106814-40107314	THRA	0.023451	0.340398	0.00798268	0.00798268	2.79111	1	0.517319	1.44389	1.44389	YY1_+_+
1720	YY1_+_(2780r)	YY1_+_(1464g)	YY1	False	chr1:93597641-93598141	FNBP1L	0.0237069	0.368471	0.00873531	0.00873531	0.846128	1	0.716269	0.606055	0.606055	YY1_+_+
1721	YY1_+_(2780r)	YY1_+_(1464g)	YY1	False	chr1:93449075-93449575	FNBP1L	0.0392465	0.503009	0.0197413	0.0197413	0.846128	1	0.716269	0.606055	0.606055	YY1_+_+
1722	YY1_+_(2780r)	YY1_+_(1464g)	YY1	False	chr1:93576306-93576806	FNBP1L	0.056735	0.415141	0.023553	0.023553	0.846128	1	0.716269	0.606055	0.606055	YY1_+_+
1723	YY1_+_(2780r)	YY1_+_(1464g)	YY1	False	chr1:93615706-93616206	FNBP1L	0.0160149	0.282562	0.0045252	0.0045252	0.846128	1	0.716269	0.606055	0.606055	YY1_+_+
1724	YY1_+_(2780r)	YY1_+_(1464g)	YY1	False	chr1:93614856-93615356	FNBP1L	0.053333	0.443095	0.0236316	0.0236316	0.846128	1	0.716269	0.606055	0.606055	YY1_+_+
1725	YY1_+_(2780r)	YY1_+_(1464g)	YY1	False	chr1:93584996-93585496	FNBP1L	0.0270447	0.347639	0.00940181	0.00940181	0.846128	1	0.716269	0.606055	0.606055	YY1_+_+
1726	YY1_+_(2780r)	YY1_+_(1464g)	YY1	False	chr1:93625503-93626003	FNBP1L	0.0413782	0.450428	0.0186379	0.0186379	0.846128	1	0.716269	0.606055	0.606055	YY1_+_+
1727	YY1_+_(2780r)	YY1_+_(1464g)	YY1	False	chr1:93591629-93592129	FNBP1L	0.0289283	0.351745	0.0101754	0.0101754	0.846128	1	0.716269	0.606055	0.606055	YY1_+_+
1728	YY1_+_(2780r)	YY1_+_(1464g)	YY1	False	chr17:47604468-47604968	KPNB1	0.0568236	0.417933	0.0237485	0.0237485	21.1722	1	0.843073	17.8497	17.8497	YY1_+_+
1729	YY1_+_(2780r)	YY1_+_(1464g)	YY1	False	chr1:165543737-165544237	ALDH9A1	0.0910174	0.06727	0.00612274	0.00612274	2.70636	1	0.471003	1.2747	1.2747	YY1_+_+
1730	YY1_+_(2780r)	YY1_+_(1464g)	YY1	False	chr19:51904197-51904697	ZNF613	0.109163	0.160543	0.0175254	0.0175254	1.93958	1	0.413911	0.802811	0.802811	YY1_+_+
1731	YY1_+_(2780r)	YY1_+_(1464g)	YY1	False	chr5:138469688-138470188	HSPA9	0.0380292	0.369842	0.0140648	0.0140648	1.77043	1	0.691173	1.22367	1.22367	YY1_+_+
1732	YY1_+_(2780r)	YY1_+_(1464g)	YY1	False	chr5:138466216-138466716	HSPA9	0.0178476	0.264201	0.00471535	0.00471535	1.77043	1	0.691173	1.22367	1.22367	YY1_+_+
1733	YY1_+_(2780r)	YY1_+_(1464g)	YY1	False	chr5:138725120-138725620	HSPA9	0.0219372	0.358815	0.0078714	0.0078714	1.77043	1	0.691173	1.22367	1.22367	YY1_+_+
1734	YY1_+_(2780r)	YY1_+_(1464g)	YY1	False	chr19:55526208-55526708	ZNF581	0.0249863	0.0659885	0.00164881	0.00164881	1.43445	1	0.0895172	0.128408	0.128408	YY1_+_+
1735	YY1_+_(2780r)	YY1_+_(1464g)	YY1	False	chr19:55642770-55643270	ZNF581	0.0316172	0.0973518	0.00307799	0.00307799	1.43445	1	0.0895172	0.128408	0.128408	YY1_+_+
1736	YY1_+_(2780r)	YY1_+_(1464g)	YY1	False	chr1:150259794-150260294	APH1A	0.0298894	0.0940845	0.00281213	0.00281213	0.928254	1	0.349125	0.324077	0.324077	YY1_+_+
1737	YY1_+_(2780r)	YY1_+_(1464g)	YY1	False	chr1:150257534-150258034	APH1A	0.0209923	0.0674937	0.00141685	0.00141685	0.928254	1	0.349125	0.324077	0.324077	YY1_+_+
1738	YY1_+_(2780r)	YY1_+_(1464g)	YY1	False	chr19:53389961-53390461	ZNF677	0.0726246	0.347094	0.0252076	0.0252076	3.57271	1	0.69469	2.48192	2.48192	YY1_+_+
1739	YY1_+_(2780r)	YY1_+_(1464g)	YY1	False	chr8:47735771-47736271	PRKDC	0.0242441	0.198642	0.0048159	0.0048159	8.24792	1	0.811946	6.69686	6.69686	YY1_+_+
1740	YY1_+_(2780r)	YY1_+_(1464g)	YY1	False	chr8:47735085-47735585	PRKDC	0.0520866	0.31065	0.0161807	0.0161807	8.24792	1	0.811946	6.69686	6.69686	YY1_+_+
1741	YY1_+_(2780r)	YY1_+_(1464g)	YY1	False	chr6:32254501-32255001	BTNL2	0.262803	0.180398	0.0474092	0.0474092	0.794434	1	0.264169	0.209864	0.209864	YY1_+_+
1742	YY1_+_(2780r)	YY1_+_(1464g)	YY1	False	chr11:57311309-57311809	SSRP1	0.027201	0.208233	0.00566415	0.00566415	4.91104	1	0.553778	2.71963	2.71963	YY1_+_+
1743	YY1_+_(2780r)	YY1_+_(1464g)	YY1	False	chr4:121695526-121696026	CCNA2	0.071729	0.37135	0.0266365	0.0266365	2.51222	1	0.449526	1.12931	1.12931	YY1_+_+
1744	YY1_+_(2780r)	YY1_+_(1464g)	YY1	False	chr9:111572864-111573364	GNG10	0.0523351	0.208514	0.0109126	0.0109126	2.94441	1	0.430232	1.26678	1.26678	YY1_+_+
1745	YY1_+_(2780r)	YY1_+_(1464g)	YY1	False	chr9:111524867-111525367	GNG10	0.0446969	0.205601	0.00918971	0.00918971	2.94441	1	0.430232	1.26678	1.26678	YY1_+_+
1746	YY1_+_(2780r)	YY1_+_(1464g)	YY1	False	chr1:153628051-153628551	CHTOP	0.0336625	0.24978	0.00840821	0.00840821	1.25338	1	0.372408	0.466768	0.466768	YY1_+_+
1747	YY1_+_(2780r)	YY1_+_(1464g)	YY1	False	chr1:153612873-153613373	CHTOP	0.038211	0.213493	0.00815777	0.00815777	1.25338	1	0.372408	0.466768	0.466768	YY1_+_+
1748	YY1_+_(2780r)	YY1_+_(1464g)	YY1	False	chr5:39520104-39520604	DAB2	0.0464052	0.365838	0.0169768	0.0169768	2.40443	1	0.641183	1.54168	1.54168	YY1_+_+
1749	YY1_+_(2780r)	YY1_+_(1464g)	YY1	False	chr5:39501333-39501833	DAB2	0.0449132	0.425924	0.0191296	0.0191296	2.40443	1	0.641183	1.54168	1.54168	YY1_+_+
1750	YY1_+_(2780r)	YY1_+_(1464g)	YY1	False	chr5:39501834-39502334	DAB2	0.0531556	0.416404	0.0221342	0.0221342	2.40443	1	0.641183	1.54168	1.54168	YY1_+_+
1751	YY1_+_(2780r)	YY1_+_(1464g)	YY1	False	chr5:39518440-39518940	DAB2	0.0427108	0.398735	0.0170303	0.0170303	2.40443	1	0.641183	1.54168	1.54168	YY1_+_+
1752	YY1_+_(2780r)	YY1_+_(1464g)	YY1	False	chr5:39547578-39548078	DAB2	0.0531869	0.49125	0.0261281	0.0261281	2.40443	1	0.641183	1.54168	1.54168	YY1_+_+
1753	YY1_+_(2780r)	YY1_+_(1464g)	YY1	False	chr5:39519502-39520002	DAB2	0.0503946	0.436709	0.0220078	0.0220078	2.40443	1	0.641183	1.54168	1.54168	YY1_+_+
1754	YY1_+_(2780r)	YY1_+_(1464g)	YY1	False	chr11:69746990-69747490	CCND1	0.0268697	0.200235	0.00538025	0.00538025	3.04335	1	0.687451	2.09215	2.09215	YY1_+_+
1755	YY1_+_(2780r)	YY1_+_(1464g)	YY1	False	chr11:69640110-69640610	CCND1	0.0544633	0.606382	0.0330255	0.0330255	3.04335	1	0.687451	2.09215	2.09215	YY1_+_+
1756	YY1_+_(2780r)	YY1_+_(1464g)	YY1	False	chr11:69658012-69658512	CCND1	0.0201386	0.101476	0.00204359	0.00204359	3.04335	1	0.687451	2.09215	2.09215	YY1_+_+
1757	YY1_+_(2780r)	YY1_+_(1464g)	YY1	False	chr19:1854536-1855036	ABHD17A	0.0425689	0.15126	0.00643896	0.00643896	5.22164	1	0.545313	2.84743	2.84743	YY1_+_+
1758	YY1_+_(2780r)	YY1_+_(1464g)	YY1	False	chr15:68347384-68347884	FEM1B	0.0292214	0.218266	0.00637806	0.00637806	10.8577	1	0.721838	7.83752	7.83752	YY1_+_+
1759	YY1_+_(2780r)	YY1_+_(1464g)	YY1	False	chr15:68205060-68205560	FEM1B	0.0549176	0.286971	0.0157598	0.0157598	10.8577	1	0.721838	7.83752	7.83752	YY1_+_+
1760	YY1_+_(2780r)	YY1_+_(1464g)	YY1	False	chr15:68315665-68316165	FEM1B	0.0342539	0.248945	0.00852732	0.00852732	10.8577	1	0.721838	7.83752	7.83752	YY1_+_+
1761	YY1_+_(2780r)	YY1_+_(1464g)	YY1	False	chr8:30020109-30020609	SARAF	0.0658529	0.305649	0.0201279	0.0201279	4.04434	1	0.703315	2.84444	2.84444	YY1_+_+
1762	YY1_+_(2780r)	YY1_+_(1464g)	YY1	False	chr20:32877446-32877946	DNMT3B	0.0575607	0.138504	0.00797241	0.00797241	1.21412	1	0.410685	0.49862	0.49862	YY1_+_+
1763	YY1_+_(2780r)	YY1_+_(1464g)	YY1	False	chr20:32789983-32790483	DNMT3B	0.020958	0.184085	0.00385806	0.00385806	1.21412	1	0.410685	0.49862	0.49862	YY1_+_+
1764	YY1_+_(2780r)	YY1_+_(1464g)	YY1	False	chr20:32779503-32780003	DNMT3B	0.0338099	0.182052	0.00615515	0.00615515	1.21412	1	0.410685	0.49862	0.49862	YY1_+_+
1765	YY1_+_(2780r)	YY1_+_(1464g)	YY1	False	chr20:32798453-32798953	DNMT3B	0.0336539	0.0713019	0.00239959	0.00239959	1.21412	1	0.410685	0.49862	0.49862	YY1_+_+
1766	YY1_+_(2780r)	YY1_+_(1464g)	YY1	False	chr6:151242320-151242820	ZBTB2	0.0430077	0.157215	0.00676147	0.00676147	1.0269	1	0.431921	0.443542	0.443542	YY1_+_+
1767	YY1_+_(2780r)	YY1_+_(1464g)	YY1	False	chr6:151323625-151324125	ZBTB2	0.0297443	0.182821	0.00543791	0.00543791	1.0269	1	0.431921	0.443542	0.443542	YY1_+_+
1768	YY1_+_(2780r)	YY1_+_(1464g)	YY1	False	chr6:151291314-151291814	ZBTB2	0.0337195	0.17006	0.00573435	0.00573435	1.0269	1	0.431921	0.443542	0.443542	YY1_+_+
1769	YY1_+_(2780r)	YY1_+_(1464g)	YY1	False	chr6:151300363-151300863	ZBTB2	0.0314952	0.254855	0.00802671	0.00802671	1.0269	1	0.431921	0.443542	0.443542	YY1_+_+
1770	YY1_+_(2780r)	YY1_+_(1464g)	YY1	False	chr6:151330251-151330751	ZBTB2	0.018572	0.200349	0.00372088	0.00372088	1.0269	1	0.431921	0.443542	0.443542	YY1_+_+
1771	YY1_+_(2780r)	YY1_+_(1464g)	YY1	False	chr7:137944052-137944552	CREB3L2	0.0520307	0.401863	0.0209092	0.0209092	1.12986	1	0.783368	0.885096	0.885096	YY1_+_+
1772	YY1_+_(2780r)	YY1_+_(1464g)	YY1	False	chr7:137983568-137984068	CREB3L2	0.0567031	0.350564	0.0198781	0.0198781	1.12986	1	0.783368	0.885096	0.885096	YY1_+_+
1773	YY1_+_(2780r)	YY1_+_(1464g)	YY1	False	chr7:137990286-137990786	CREB3L2	0.0391496	0.464708	0.0181932	0.0181932	1.12986	1	0.783368	0.885096	0.885096	YY1_+_+
1774	YY1_+_(2780r)	YY1_+_(1464g)	YY1	False	chr7:137992722-137993222	CREB3L2	0.0277255	0.324959	0.00900965	0.00900965	1.12986	1	0.783368	0.885096	0.885096	YY1_+_+
1775	YY1_+_(2780r)	YY1_+_(1464g)	YY1	False	chr8:90791486-90791986	TMEM64	0.0426002	0.0928845	0.0039569	0.0039569	1.10982	1	0.635009	0.704743	0.704743	YY1_+_+
1776	YY1_+_(2780r)	YY1_+_(1464g)	YY1	False	chr8:90940680-90941180	TMEM64	0.0601503	0.188118	0.0113154	0.0113154	1.10982	1	0.635009	0.704743	0.704743	YY1_+_+
1777	YY1_+_(2780r)	YY1_+_(1464g)	YY1	False	chr17:45127921-45128421	HEXIM1	0.01894	0.288604	0.00546615	0.00546615	1.28136	1	0.597116	0.765123	0.765123	YY1_+_+
1778	YY1_+_(2780r)	YY1_+_(1464g)	YY1	False	chr17:45013316-45013816	HEXIM1	0.0233183	0.267836	0.00624548	0.00624548	1.28136	1	0.597116	0.765123	0.765123	YY1_+_+
1779	YY1_+_(2780r)	YY1_+_(1464g)	YY1	False	chr2:15677532-15678032	NBAS	0.0527393	0.270523	0.0142672	0.0142672	1.39083	1	0.762923	1.0611	1.0611	YY1_+_+
1780	YY1_+_(2780r)	YY1_+_(1464g)	YY1	False	chr7:5248097-5248597	WIPI2	0.0540774	0.295781	0.0159951	0.0159951	8.11617	1	0.702713	5.70333	5.70333	YY1_+_+
1781	YY1_+_(2780r)	YY1_+_(1464g)	YY1	False	chr20:63949627-63950127	TPD52L2	0.0653931	0.339965	0.0222314	0.0222314	4.00813	1	0.478201	1.91669	1.91669	YY1_+_+
1782	YY1_+_(2780r)	YY1_+_(1464g)	YY1	False	chr20:63854697-63855197	TPD52L2	0.0175887	0.1274	0.0022408	0.0022408	4.00813	1	0.478201	1.91669	1.91669	YY1_+_+
1783	YY1_+_(2780r)	YY1_+_(1464g)	YY1	False	chr16:75591093-75591593	TMEM170A	0.0253163	0.283057	0.00716596	0.00716596	4.18858	1	0.662907	2.77664	2.77664	YY1_+_+
1784	YY1_+_(2780r)	YY1_+_(1464g)	YY1	False	chr16:75590542-75591042	TMEM170A	0.0212216	0.285739	0.00606384	0.00606384	4.18858	1	0.662907	2.77664	2.77664	YY1_+_+
1785	YY1_+_(2780r)	YY1_+_(1464g)	YY1	False	chr5:141507708-141508208	DIAPH1	0.0261536	0.391703	0.0102445	0.0102445	1.01186	1	0.683656	0.691767	0.691767	YY1_+_+
1786	YY1_+_(2780r)	YY1_+_(1464g)	YY1	False	chr5:141494576-141495076	DIAPH1	0.0123689	0.317374	0.00392556	0.00392556	1.01186	1	0.683656	0.691767	0.691767	YY1_+_+
1787	YY1_+_(2780r)	YY1_+_(1464g)	YY1	False	chr5:141528354-141528854	DIAPH1	0.021954	0.325557	0.00714727	0.00714727	1.01186	1	0.683656	0.691767	0.691767	YY1_+_+
1788	YY1_+_(2780r)	YY1_+_(1464g)	YY1	False	chr3:128179009-128179509	SEC61A1	0.0584531	0.182252	0.0106532	0.0106532	1.08613	1	0.626698	0.680672	0.680672	YY1_+_+
1789	YY1_+_(2780r)	YY1_+_(1464g)	YY1	False	chr3:127911458-127911958	SEC61A1	0.0603093	0.285072	0.0171925	0.0171925	1.08613	1	0.626698	0.680672	0.680672	YY1_+_+
1790	YY1_+_(2780r)	YY1_+_(1464g)	YY1	False	chr7:66146742-66147242	CRCP	0.0246552	0.275114	0.00678297	0.00678297	0.871526	1	0.631243	0.550145	0.550145	YY1_+_+
1791	YY1_+_(2780r)	YY1_+_(1464g)	YY1	False	chr1:111725205-111725705	DDX20	0.100596	0.230971	0.0232348	0.0232348	4.71281	1	0.456224	2.1501	2.1501	YY1_+_+
1792	YY1_+_(2780r)	YY1_+_(1464g)	YY1	False	chr1:111690181-111690681	DDX20	0.0304469	0.0907951	0.00276443	0.00276443	4.71281	1	0.456224	2.1501	2.1501	YY1_+_+
1793	YY1_+_(2780r)	YY1_+_(1464g)	YY1	False	chr16:29729170-29729670	PAGR1	0.0304772	0.303926	0.00926283	0.00926283	0.804267	1	0.445685	0.35845	0.35845	YY1_+_+
1794	YY1_+_(2780r)	YY1_+_(1464g)	YY1	False	chr14:55123014-55123514	FBXO34	0.0413514	0.137715	0.00569472	0.00569472	5.32073	1	0.692177	3.68289	3.68289	YY1_+_+
1795	YY1_+_(2780r)	YY1_+_(1464g)	YY1	False	chr14:55137331-55137831	FBXO34	0.0509162	0.103436	0.00526654	0.00526654	5.32073	1	0.692177	3.68289	3.68289	YY1_+_+
1796	YY1_+_(2780r)	YY1_+_(1464g)	YY1	False	chr1:151309716-151310216	RFX5	0.0246671	0.0626782	0.00154609	0.00154609	2.49981	1	0.279683	0.699152	0.699152	YY1_+_+
1797	YY1_+_(2780r)	YY1_+_(1464g)	YY1	False	chr1:151495220-151495720	RFX5	0.029114	0.05148	0.00149879	0.00149879	2.49981	1	0.279683	0.699152	0.699152	YY1_+_+
1798	YY1_+_(2780r)	YY1_+_(1464g)	YY1	False	chr1:151494633-151495133	RFX5	0.0178819	0.0692412	0.00123817	0.00123817	2.49981	1	0.279683	0.699152	0.699152	YY1_+_+
1799	YY1_+_(2780r)	YY1_+_(1464g)	YY1	False	chr17:68592933-68593433	PRKAR1A	0.0750479	0.32214	0.0241759	0.0241759	7.16561	1	0.814652	5.83748	5.83748	YY1_+_+
1800	YY1_+_(2780r)	YY1_+_(1464g)	YY1	False	chr17:68378132-68378632	PRKAR1A	0.0248807	0.237105	0.00589934	0.00589934	7.16561	1	0.814652	5.83748	5.83748	YY1_+_+
1801	YY1_+_(2780r)	YY1_+_(1464g)	YY1	False	chr6:26327881-26328381	HIST1H4H	0.0433665	0.320978	0.0139197	0.0139197	1.7539	1	0.439383	0.770636	0.770636	YY1_+_+
1802	YY1_+_(2780r)	YY1_+_(1464g)	YY1	False	chr6:26273904-26274404	HIST1H4H	0.014369	0.274755	0.00394797	0.00394797	1.7539	1	0.439383	0.770636	0.770636	YY1_+_+
1803	YY1_+_(2780r)	YY1_+_(1464g)	YY1	False	chr6:26251371-26251871	HIST1H4H	0.0287743	0.262049	0.00754026	0.00754026	1.7539	1	0.439383	0.770636	0.770636	YY1_+_+
1804	YY1_+_(2780r)	YY1_+_(1464g)	YY1	False	chr19:677060-677560	PALM	0.0576659	0.325266	0.0187568	0.0187568	0.811427	1	0.507731	0.411987	0.411987	YY1_+_+
1805	YY1_+_(2780r)	YY1_+_(1464g)	YY1	False	chr11:43234865-43235365	TTC17	0.0220705	0.289198	0.00638275	0.00638275	0.861787	1	0.757493	0.652797	0.652797	YY1_+_+
1806	YY1_+_(2780r)	YY1_+_(1464g)	YY1	False	chr11:43556262-43556762	TTC17	0.0981087	0.537281	0.052712	0.052712	0.861787	1	0.757493	0.652797	0.652797	YY1_+_+
1807	YY1_+_(2780r)	YY1_+_(1464g)	YY1	False	chr4:112514554-112515054	LARP7	0.0370836	0.171128	0.00634605	0.00634605	9.84794	1	0.690308	6.79811	6.79811	YY1_+_+
1808	YY1_+_(2780r)	YY1_+_(1464g)	YY1	False	chr2:70922470-70922970	NAGK	0.025283	0.108823	0.00275137	0.00275137	1.88156	1	0.369124	0.69453	0.69453	YY1_+_+
1809	YY1_+_(2780r)	YY1_+_(1464g)	YY1	False	chr2:70946227-70946727	NAGK	0.0582938	0.0613662	0.00357727	0.00357727	1.88156	1	0.369124	0.69453	0.69453	YY1_+_+
1810	YY1_+_(2780r)	YY1_+_(1464g)	YY1	False	chr2:71226069-71226569	NAGK	0.0574933	0.230102	0.0132294	0.0132294	1.88156	1	0.369124	0.69453	0.69453	YY1_+_+
1811	YY1_+_(2780r)	YY1_+_(1464g)	YY1	False	chr5:134053727-134054227	TCF7	0.0197722	0.0534902	0.00105762	0.00105762	3.36422	1	0.501909	1.68853	1.68853	YY1_+_+
1812	YY1_+_(2780r)	YY1_+_(1464g)	YY1	False	chr5:134149530-134150030	TCF7	0.0177121	0.124932	0.0022128	0.0022128	3.36422	1	0.501909	1.68853	1.68853	YY1_+_+
1813	YY1_+_(2780r)	YY1_+_(1464g)	YY1	False	chr5:134125157-134125657	TCF7	0.0629776	0.191991	0.0120911	0.0120911	3.36422	1	0.501909	1.68853	1.68853	YY1_+_+
1814	YY1_+_(2780r)	YY1_+_(1464g)	YY1	False	chr16:4944732-4945232	UBN1	0.022649	0.148305	0.00335895	0.00335895	3.17318	1	0.624152	1.98055	1.98055	YY1_+_+
1815	YY1_+_(2780r)	YY1_+_(1464g)	YY1	False	chr16:4968989-4969489	UBN1	0.0131951	0.159498	0.00210461	0.00210461	3.17318	1	0.624152	1.98055	1.98055	YY1_+_+
1816	YY1_+_(2780r)	YY1_+_(1464g)	YY1	False	chr17:39652770-39653270	ERBB2	0.0374824	0.162856	0.00610423	0.00610423	6.61173	1	0.616647	4.0771	4.0771	YY1_+_+
1817	YY1_+_(2780r)	YY1_+_(1464g)	YY1	False	chr20:47858107-47858607	SULF2	0.021822	0.395601	0.00863281	0.00863281	1.66843	1	0.50143	0.836604	0.836604	YY1_+_+
1818	YY1_+_(2780r)	YY1_+_(1464g)	YY1	False	chr20:47921817-47922317	SULF2	0.0172996	0.309887	0.00536092	0.00536092	1.66843	1	0.50143	0.836604	0.836604	YY1_+_+
1819	YY1_+_(2780r)	YY1_+_(1464g)	YY1	False	chr20:47929350-47929850	SULF2	0.0158065	0.298109	0.00471207	0.00471207	1.66843	1	0.50143	0.836604	0.836604	YY1_+_+
1820	YY1_+_(2780r)	YY1_+_(1464g)	YY1	False	chr17:81566713-81567213	CCDC137	0.0240139	0.108602	0.00260796	0.00260796	2.45409	1	0.48436	1.18866	1.18866	YY1_+_+
1821	YY1_+_(2780r)	YY1_+_(1464g)	YY1	False	chr19:3876844-3877344	EEF2	0.0514668	0.148275	0.00763122	0.00763122	7.42818	1	0.763414	5.67077	5.67077	YY1_+_+
1822	YY1_+_(2780r)	YY1_+_(1464g)	YY1	False	chr10:45135776-45136276	ZNF22	0.0170367	0.204106	0.00347729	0.00347729	6.07506	1	0.69314	4.21086	4.21086	YY1_+_+
1823	YY1_+_(2780r)	YY1_+_(1464g)	YY1	False	chr10:44910936-44911436	ZNF22	0.015311	0.239978	0.00367431	0.00367431	6.07506	1	0.69314	4.21086	4.21086	YY1_+_+
1824	YY1_+_(2780r)	YY1_+_(1464g)	YY1	False	chr10:44996233-44996733	ZNF22	0.0424305	0.0601972	0.0025542	0.0025542	6.07506	1	0.69314	4.21086	4.21086	YY1_+_+
1825	YY1_+_(2780r)	YY1_+_(1464g)	YY1	False	chr12:27844161-27844661	MRPS35	0.105663	0.389112	0.0411146	0.0411146	0.869868	1	0.656454	0.571028	0.571028	YY1_+_+
1826	YY1_+_(2780r)	YY1_+_(1464g)	YY1	False	chr12:27843653-27844153	MRPS35	0.0755534	0.407572	0.0307934	0.0307934	0.869868	1	0.656454	0.571028	0.571028	YY1_+_+
1827	YY1_+_(2780r)	YY1_+_(1464g)	YY1	False	chr12:27644416-27644916	MRPS35	0.0937876	0.424571	0.0398195	0.0398195	0.869868	1	0.656454	0.571028	0.571028	YY1_+_+
1828	YY1_+_(2780r)	YY1_+_(1464g)	YY1	False	chr9:128243665-128244165	COQ4	0.021384	0.235715	0.00504053	0.00504053	2.24448	1	0.340743	0.764791	0.764791	YY1_+_+
1829	YY1_+_(2780r)	YY1_+_(1464g)	YY1	False	chr9:128243082-128243582	COQ4	0.021282	0.179842	0.00382741	0.00382741	2.24448	1	0.340743	0.764791	0.764791	YY1_+_+
1830	YY1_+_(2780r)	YY1_+_(1464g)	YY1	False	chr9:128406760-128407260	COQ4	0.021636	0.24358	0.0052701	0.0052701	2.24448	1	0.340743	0.764791	0.764791	YY1_+_+
1831	YY1_+_(2780r)	YY1_+_(1464g)	YY1	False	chr9:128364776-128365276	COQ4	0.0133657	0.251221	0.00335774	0.00335774	2.24448	1	0.340743	0.764791	0.764791	YY1_+_+
1832	YY1_+_(2780r)	YY1_+_(1464g)	YY1	False	chr19:6378050-6378550	GTF2F1	0.027779	0.317141	0.00880985	0.00880985	4.7873	1	0.622706	2.98108	2.98108	YY1_+_+
1833	YY1_+_(2780r)	YY1_+_(1464g)	YY1	False	chr22:40372663-40373163	MRTFA	0.0188752	0.0679508	0.00128258	0.00128258	0.929317	1	0.677603	0.629708	0.629708	YY1_+_+
1834	YY1_+_(2780r)	YY1_+_(1464g)	YY1	False	chr22:40714328-40714828	MRTFA	0.0229607	0.403316	0.00926041	0.00926041	0.929317	1	0.677603	0.629708	0.629708	YY1_+_+
1835	YY1_+_(2780r)	YY1_+_(1464g)	YY1	False	chr11:61747606-61748106	FADS2	0.0210775	0.24075	0.0050744	0.0050744	4.5478	1	0.655111	2.97932	2.97932	YY1_+_+
1836	YY1_+_(2780r)	YY1_+_(1464g)	YY1	False	chr11:61961495-61961995	FADS2	0.0880745	0.526011	0.0463282	0.0463282	4.5478	1	0.655111	2.97932	2.97932	YY1_+_+
1837	YY1_+_(2780r)	YY1_+_(1464g)	YY1	False	chr11:61842127-61842627	FADS2	0.0455108	0.329339	0.0149885	0.0149885	4.5478	1	0.655111	2.97932	2.97932	YY1_+_+
1838	YY1_+_(2780r)	YY1_+_(1464g)	YY1	False	chr17:82104004-82104504	FASN	0.0132509	0.168787	0.00223658	0.00223658	9.22952	1	0.446722	4.12303	4.12303	YY1_+_+
1839	YY1_+_(2780r)	YY1_+_(1464g)	YY1	False	chr17:82241459-82241959	FASN	0.0272316	0.0996373	0.00271328	0.00271328	9.22952	1	0.446722	4.12303	4.12303	YY1_+_+
1840	YY1_+_(2780r)	YY1_+_(1464g)	YY1	False	chr17:82236318-82236818	FASN	0.0172786	0.162815	0.00281321	0.00281321	9.22952	1	0.446722	4.12303	4.12303	YY1_+_+
1841	YY1_+_(2780r)	YY1_+_(1464g)	YY1	False	chr17:82021049-82021549	FASN	0.063347	0.300388	0.0190287	0.0190287	9.22952	1	0.446722	4.12303	4.12303	YY1_+_+
1842	YY1_+_(2780r)	YY1_+_(1464g)	YY1	False	chr17:82215436-82215936	FASN	0.036516	0.144515	0.00527711	0.00527711	9.22952	1	0.446722	4.12303	4.12303	YY1_+_+
1843	YY1_+_(2780r)	YY1_+_(1464g)	YY1	False	chr17:81994791-81995291	FASN	0.0147895	0.23323	0.00344936	0.00344936	9.22952	1	0.446722	4.12303	4.12303	YY1_+_+
1844	YY1_+_(2780r)	YY1_+_(1464g)	YY1	False	chr7:56079838-56080338	SUMF2	0.0336998	0.213291	0.00718787	0.00718787	1.03759	1	0.542349	0.562737	0.562737	YY1_+_+
1845	YY1_+_(2780r)	YY1_+_(1464g)	YY1	False	chr22:37741143-37741643	TRIOBP	0.0125615	0.405784	0.00509724	0.00509724	5.12216	1	0.708963	3.63142	3.63142	YY1_+_+
1846	YY1_+_(2780r)	YY1_+_(1464g)	YY1	False	chr22:37826918-37827418	TRIOBP	0.0181776	0.438134	0.00796421	0.00796421	5.12216	1	0.708963	3.63142	3.63142	YY1_+_+
1847	YY1_+_(2780r)	YY1_+_(1464g)	YY1	False	chr22:37636620-37637120	TRIOBP	0.0143467	0.424719	0.0060933	0.0060933	5.12216	1	0.708963	3.63142	3.63142	YY1_+_+
1848	YY1_+_(2780r)	YY1_+_(1464g)	YY1	False	chr22:37564150-37564650	TRIOBP	0.0192498	0.244318	0.00470308	0.00470308	5.12216	1	0.708963	3.63142	3.63142	YY1_+_+
1849	YY1_+_(2780r)	YY1_+_(1464g)	YY1	False	chr22:37818312-37818812	TRIOBP	0.0291086	0.484953	0.0141163	0.0141163	5.12216	1	0.708963	3.63142	3.63142	YY1_+_+
1850	YY1_+_(2780r)	YY1_+_(1464g)	YY1	False	chr16:2082139-2082639	TRAF7	0.0147727	0.120802	0.00178456	0.00178456	0.988079	1	0.389942	0.385293	0.385293	YY1_+_+
1851	YY1_+_(2780r)	YY1_+_(1464g)	YY1	False	chr16:2035581-2036081	TRAF7	0.0221883	0.165648	0.00367545	0.00367545	0.988079	1	0.389942	0.385293	0.385293	YY1_+_+
1852	YY1_+_(2780r)	YY1_+_(1464g)	YY1	False	chr16:2040015-2040515	TRAF7	0.0128393	0.330004	0.00423701	0.00423701	0.988079	1	0.389942	0.385293	0.385293	YY1_+_+
1853	YY1_+_(2780r)	YY1_+_(1464g)	YY1	False	chr18:77207483-77207983	MBP	0.0713534	0.574916	0.0410222	0.0410222	5.5257	1	0.590513	3.263	3.263	YY1_+_+
1854	YY1_+_(2780r)	YY1_+_(1464g)	YY1	False	chr18:77101778-77102278	MBP	0.0413171	0.0500673	0.00206863	0.00206863	5.5257	1	0.590513	3.263	3.263	YY1_+_+
1855	YY1_+_(2780r)	YY1_+_(1464g)	YY1	False	chr18:77032209-77032709	MBP	0.0441251	0.373919	0.0164992	0.0164992	5.5257	1	0.590513	3.263	3.263	YY1_+_+
1856	YY1_+_(2780r)	YY1_+_(1464g)	YY1	False	chr18:77102507-77103007	MBP	0.0671666	0.242966	0.0163192	0.0163192	5.5257	1	0.590513	3.263	3.263	YY1_+_+
1857	YY1_+_(2780r)	YY1_+_(1464g)	YY1	False	chr18:77087286-77087786	MBP	0.0355829	0.377635	0.0134373	0.0134373	5.5257	1	0.590513	3.263	3.263	YY1_+_+
1858	YY1_+_(2780r)	YY1_+_(1464g)	YY1	False	chr18:77067688-77068188	MBP	0.0326151	0.247721	0.00807944	0.00807944	5.5257	1	0.590513	3.263	3.263	YY1_+_+
1859	YY1_+_(2780r)	YY1_+_(1464g)	YY1	False	chr18:77058448-77058948	MBP	0.0420137	0.590124	0.0247933	0.0247933	5.5257	1	0.590513	3.263	3.263	YY1_+_+
1860	YY1_+_(2780r)	YY1_+_(1464g)	YY1	False	chr18:77101267-77101767	MBP	0.0261298	0.249862	0.00652884	0.00652884	5.5257	1	0.590513	3.263	3.263	YY1_+_+
1861	YY1_+_(2780r)	YY1_+_(1464g)	YY1	False	chr5:150589787-150590287	RBM22	0.0344223	0.229834	0.0079114	0.0079114	1.19049	1	0.536881	0.639152	0.639152	YY1_+_+
1862	YY1_+_(2780r)	YY1_+_(1464g)	YY1	False	chr5:150672607-150673107	RBM22	0.0326179	0.319768	0.0104301	0.0104301	1.19049	1	0.536881	0.639152	0.639152	YY1_+_+
1863	YY1_+_(2780r)	YY1_+_(1464g)	YY1	False	chr5:150637556-150638056	RBM22	0.0259502	0.327249	0.00849219	0.00849219	1.19049	1	0.536881	0.639152	0.639152	YY1_+_+
1864	YY1_+_(2780r)	YY1_+_(1464g)	YY1	False	chr1:7679547-7680047	VAMP3	0.0376198	0.303653	0.0114234	0.0114234	1.68468	1	0.676449	1.1396	1.1396	YY1_+_+
1865	YY1_+_(2780r)	YY1_+_(1464g)	YY1	False	chr16:67530303-67530803	GFOD2	0.0436216	0.271505	0.0118435	0.0118435	3.97829	1	0.448932	1.78598	1.78598	YY1_+_+
1866	YY1_+_(2780r)	YY1_+_(1464g)	YY1	False	chr16:67537202-67537702	GFOD2	0.0514937	0.280503	0.0144441	0.0144441	3.97829	1	0.448932	1.78598	1.78598	YY1_+_+
1867	YY1_+_(2780r)	YY1_+_(1464g)	YY1	False	chr1:145985726-145986226	LIX1L	0.0223301	0.23637	0.00527815	0.00527815	9.29988	1	0.546652	5.0838	5.0838	YY1_+_+
1868	YY1_+_(2780r)	YY1_+_(1464g)	YY1	False	chr1:145909934-145910434	LIX1L	0.0222808	0.346397	0.007718	0.007718	9.29988	1	0.546652	5.0838	5.0838	YY1_+_+
1869	YY1_+_(2780r)	YY1_+_(1464g)	YY1	False	chr17:18070831-18071331	ALKBH5	0.0530456	0.364723	0.019347	0.019347	0.959155	1	0.524233	0.50282	0.50282	YY1_+_+
1870	YY1_+_(2780r)	YY1_+_(1464g)	YY1	False	chr2:224178055-224178555	SERPINE2	0.0881038	0.348422	0.0306973	0.0306973	8.11103	1	0.681913	5.53101	5.53101	YY1_+_+
1871	YY1_+_(2780r)	YY1_+_(1464g)	YY1	False	chr2:224042139-224042639	SERPINE2	0.0713828	0.231391	0.0165174	0.0165174	8.11103	1	0.681913	5.53101	5.53101	YY1_+_+
1872	YY1_+_(2780r)	YY1_+_(1464g)	YY1	False	chr5:144028075-144028575	YIPF5	0.145697	0.240506	0.0350411	0.0350411	2.21832	1	0.646185	1.43345	1.43345	YY1_+_+
1873	YY1_+_(2780r)	YY1_+_(1464g)	YY1	False	chr3:56783800-56784300	TASOR	0.093372	0.474497	0.0443048	0.0443048	1.42054	1	0.765051	1.08679	1.08679	YY1_+_+
1874	YY1_+_(2780r)	YY1_+_(1464g)	YY1	False	chr3:56702423-56702923	TASOR	0.0314092	0.284212	0.00892688	0.00892688	1.42054	1	0.765051	1.08679	1.08679	YY1_+_+
1875	YY1_+_(2780r)	YY1_+_(1464g)	YY1	False	chr18:9433800-9434300	RALBP1	0.0634333	0.495207	0.0314127	0.0314127	5.09316	1	0.746188	3.80045	3.80045	YY1_+_+
1876	YY1_+_(2780r)	YY1_+_(1464g)	YY1	False	chr18:9612166-9612666	RALBP1	0.0637446	0.446767	0.028479	0.028479	5.09316	1	0.746188	3.80045	3.80045	YY1_+_+
1877	YY1_+_(2780r)	YY1_+_(1464g)	YY1	False	chr18:9535247-9535747	RALBP1	0.0484938	0.27058	0.0131215	0.0131215	5.09316	1	0.746188	3.80045	3.80045	YY1_+_+
1878	YY1_+_(2780r)	YY1_+_(1464g)	YY1	False	chr18:9380957-9381457	RALBP1	0.0170447	0.0993315	0.00169308	0.00169308	5.09316	1	0.746188	3.80045	3.80045	YY1_+_+
1879	YY1_+_(2780r)	YY1_+_(1464g)	YY1	False	chr2:112529800-112530300	TTL	0.0320318	0.140454	0.004499	0.004499	5.76643	1	0.644766	3.718	3.718	YY1_+_+
1880	YY1_+_(2780r)	YY1_+_(1464g)	YY1	False	chr17:73284877-73285377	SSTR2	0.0240775	0.155198	0.00373679	0.00373679	0.804566	1	0.135484	0.109006	0.109006	YY1_+_+
1881	YY1_+_(2780r)	YY1_+_(1464g)	YY1	False	chr17:73278454-73278954	SSTR2	0.0170259	0.211175	0.00359545	0.00359545	0.804566	1	0.135484	0.109006	0.109006	YY1_+_+
1882	YY1_+_(2780r)	YY1_+_(1464g)	YY1	False	chr17:73324012-73324512	SSTR2	0.0308273	0.218917	0.00674862	0.00674862	0.804566	1	0.135484	0.109006	0.109006	YY1_+_+
1883	YY1_+_(2780r)	YY1_+_(1464g)	YY1	False	chr17:73310234-73310734	SSTR2	0.0344729	0.162984	0.00561853	0.00561853	0.804566	1	0.135484	0.109006	0.109006	YY1_+_+
1884	YY1_+_(2780r)	YY1_+_(1464g)	YY1	False	chr17:79046906-79047406	CANT1	0.0212735	0.190336	0.00404911	0.00404911	3.75081	1	0.49756	1.86625	1.86625	YY1_+_+
1885	YY1_+_(2780r)	YY1_+_(1464g)	YY1	False	chr17:78934601-78935101	CANT1	0.0266755	0.201911	0.00538608	0.00538608	3.75081	1	0.49756	1.86625	1.86625	YY1_+_+
1886	YY1_+_(2780r)	YY1_+_(1464g)	YY1	False	chr17:79019961-79020461	CANT1	0.0210706	0.215568	0.00454214	0.00454214	3.75081	1	0.49756	1.86625	1.86625	YY1_+_+
1887	YY1_+_(2780r)	YY1_+_(1464g)	YY1	False	chr17:79114853-79115353	CANT1	0.0170887	0.200397	0.00342452	0.00342452	3.75081	1	0.49756	1.86625	1.86625	YY1_+_+
1888	YY1_+_(2780r)	YY1_+_(1464g)	YY1	False	chr17:79028000-79028500	CANT1	0.0244769	0.122529	0.00299913	0.00299913	3.75081	1	0.49756	1.86625	1.86625	YY1_+_+
1889	YY1_+_(2780r)	YY1_+_(1464g)	YY1	False	chr11:119368610-119369110	THY1	0.0158	0.0825439	0.00130419	0.00130419	0.819354	1	0.381379	0.312484	0.312484	YY1_+_+
1890	YY1_+_(2780r)	YY1_+_(1464g)	YY1	False	chr11:119433010-119433510	THY1	0.0148924	0.131567	0.00195934	0.00195934	0.819354	1	0.381379	0.312484	0.312484	YY1_+_+
1891	YY1_+_(2780r)	YY1_+_(1464g)	YY1	False	chr11:119432500-119433000	THY1	0.0126934	0.224046	0.00284391	0.00284391	0.819354	1	0.381379	0.312484	0.312484	YY1_+_+
1892	YY1_+_(2780r)	YY1_+_(1464g)	YY1	False	chr11:119367509-119368009	THY1	0.0147858	0.180901	0.00267477	0.00267477	0.819354	1	0.381379	0.312484	0.312484	YY1_+_+
1893	YY1_+_(2780r)	YY1_+_(1464g)	YY1	False	chr14:94001716-94002216	IFI27L1	0.0206586	0.0825768	0.00170592	0.00170592	1.00142	1	0.248726	0.24908	0.24908	YY1_+_+
1894	YY1_+_(2780r)	YY1_+_(1464g)	YY1	False	chr22:30195614-30196114	SF3A1	0.0216243	0.214807	0.00464505	0.00464505	1.92518	1	0.469187	0.90327	0.90327	YY1_+_+
1895	YY1_+_(2780r)	YY1_+_(1464g)	YY1	False	chr22:30234648-30235148	SF3A1	0.0190173	0.229912	0.0043723	0.0043723	1.92518	1	0.469187	0.90327	0.90327	YY1_+_+
1896	YY1_+_(2780r)	YY1_+_(1464g)	YY1	False	chr22:30356060-30356560	SF3A1	0.0402313	0.148196	0.00596211	0.00596211	1.92518	1	0.469187	0.90327	0.90327	YY1_+_+
1897	YY1_+_(2780r)	YY1_+_(1464g)	YY1	False	chr22:30205745-30206245	SF3A1	0.0240766	0.261585	0.00629807	0.00629807	1.92518	1	0.469187	0.90327	0.90327	YY1_+_+
1898	YY1_+_(2780r)	YY1_+_(1464g)	YY1	False	chr14:34711056-34711556	SNX6	0.0502895	0.230492	0.0115913	0.0115913	1.47547	1	0.743413	1.09688	1.09688	YY1_+_+
1899	YY1_+_(2780r)	YY1_+_(1464g)	YY1	False	chr14:34496945-34497445	SNX6	0.0231499	0.111674	0.00258523	0.00258523	1.47547	1	0.743413	1.09688	1.09688	YY1_+_+
1900	YY1_+_(2780r)	YY1_+_(1464g)	YY1	False	chr14:34677857-34678357	SNX6	0.0276317	0.153227	0.00423394	0.00423394	1.47547	1	0.743413	1.09688	1.09688	YY1_+_+
1901	YY1_+_(2780r)	YY1_+_(1464g)	YY1	False	chr9:38026152-38026652	SLC25A51	0.0445799	0.22796	0.0101624	0.0101624	2.92174	1	0.560496	1.63763	1.63763	YY1_+_+
1902	YY1_+_(2780r)	YY1_+_(1464g)	YY1	False	chr9:38018916-38019416	SLC25A51	0.0283271	0.215918	0.00611633	0.00611633	2.92174	1	0.560496	1.63763	1.63763	YY1_+_+
1903	YY1_+_(2780r)	YY1_+_(1464g)	YY1	False	chr9:38018174-38018674	SLC25A51	0.0434472	0.152406	0.00662161	0.00662161	2.92174	1	0.560496	1.63763	1.63763	YY1_+_+
1904	YY1_+_(2780r)	YY1_+_(1464g)	YY1	False	chr9:37994933-37995433	SLC25A51	0.0328632	0.221594	0.00728228	0.00728228	2.92174	1	0.560496	1.63763	1.63763	YY1_+_+
1905	YY1_+_(2780r)	YY1_+_(1464g)	YY1	False	chr9:38039373-38039873	SLC25A51	0.0591377	0.0953521	0.00563891	0.00563891	2.92174	1	0.560496	1.63763	1.63763	YY1_+_+
1906	YY1_+_(2780r)	YY1_+_(1464g)	YY1	False	chr9:38017600-38018100	SLC25A51	0.0866305	0.157786	0.0136691	0.0136691	2.92174	1	0.560496	1.63763	1.63763	YY1_+_+
1907	YY1_+_(2780r)	YY1_+_(1464g)	YY1	False	chr9:38022893-38023393	SLC25A51	0.0316698	0.26869	0.00850935	0.00850935	2.92174	1	0.560496	1.63763	1.63763	YY1_+_+
1908	YY1_+_(2780r)	YY1_+_(1464g)	YY1	False	chr2:240459787-240460287	CAPN10	0.0144203	0.0611939	0.000882435	0.000882435	0.880664	1	0.161267	0.142022	0.142022	YY1_+_+
1909	YY1_+_(2780r)	YY1_+_(1464g)	YY1	False	chr1:161308731-161309231	NDUFS2	0.0344384	0.121658	0.0041897	0.0041897	0.999964	1	0.290387	0.290377	0.290377	YY1_+_+
1910	YY1_+_(2780r)	YY1_+_(1464g)	YY1	False	chr18:598084-598584	YES1	0.0247777	0.348121	0.00862564	0.00862564	4.65679	1	0.742524	3.45778	3.45778	YY1_+_+
1911	YY1_+_(2780r)	YY1_+_(1464g)	YY1	False	chr7:151046833-151047333	FASTK	0.0141025	0.121289	0.00171048	0.00171048	1.62031	1	0.234872	0.380566	0.380566	YY1_+_+
1912	YY1_+_(2780r)	YY1_+_(1464g)	YY1	False	chr7:150937751-150938251	FASTK	0.0149116	0.130443	0.00194511	0.00194511	1.62031	1	0.234872	0.380566	0.380566	YY1_+_+
1913	YY1_+_(2780r)	YY1_+_(1464g)	YY1	False	chr7:151143163-151143663	FASTK	0.015662	0.176377	0.00276241	0.00276241	1.62031	1	0.234872	0.380566	0.380566	YY1_+_+
1914	YY1_+_(2780r)	YY1_+_(1464g)	YY1	False	chr7:76295254-76295754	YWHAG	0.0467507	0.160895	0.00752195	0.00752195	4.00393	1	0.585593	2.34467	2.34467	YY1_+_+
1915	YY1_+_(2780r)	YY1_+_(1464g)	YY1	False	chr7:76304863-76305363	YWHAG	0.0171836	0.338865	0.00582292	0.00582292	4.00393	1	0.585593	2.34467	2.34467	YY1_+_+
1916	YY1_+_(2780r)	YY1_+_(1464g)	YY1	False	chr7:76307018-76307518	YWHAG	0.0436364	0.395781	0.0172704	0.0172704	4.00393	1	0.585593	2.34467	2.34467	YY1_+_+
1917	YY1_+_(2780r)	YY1_+_(1464g)	YY1	False	chr3:101732098-101732598	NXPE3	0.0680743	0.0710678	0.0048379	0.0048379	2.90911	1	0.610602	1.77631	1.77631	YY1_+_+
1918	YY1_+_(2780r)	YY1_+_(1464g)	YY1	False	chr3:101940405-101940905	NXPE3	0.0721965	0.165714	0.011964	0.011964	2.90911	1	0.610602	1.77631	1.77631	YY1_+_+
1919	YY1_+_(2780r)	YY1_+_(1464g)	YY1	False	chr3:123618701-123619201	HACD2	0.038702	0.10169	0.00393561	0.00393561	0.873164	1	0.648397	0.566157	0.566157	YY1_+_+
1920	YY1_+_(2780r)	YY1_+_(1464g)	YY1	False	chr3:123686222-123686722	HACD2	0.0437955	0.289862	0.0126947	0.0126947	0.873164	1	0.648397	0.566157	0.566157	YY1_+_+
1921	YY1_+_(2780r)	YY1_+_(1464g)	YY1	False	chr3:123413134-123413634	HACD2	0.0629417	0.316527	0.0199227	0.0199227	0.873164	1	0.648397	0.566157	0.566157	YY1_+_+
1922	YY1_+_(2780r)	YY1_+_(1464g)	YY1	False	chr12:57894198-57894698	CTDSP2	0.0317531	0.215108	0.00683036	0.00683036	0.959355	1	0.700451	0.671981	0.671981	YY1_+_+
1923	YY1_+_(2780r)	YY1_+_(1464g)	YY1	False	chr12:57836762-57837262	CTDSP2	0.0275066	0.348878	0.00959644	0.00959644	0.959355	1	0.700451	0.671981	0.671981	YY1_+_+
1924	YY1_+_(2780r)	YY1_+_(1464g)	YY1	False	chr12:57898900-57899400	CTDSP2	0.0275856	0.381817	0.0105326	0.0105326	0.959355	1	0.700451	0.671981	0.671981	YY1_+_+
1925	YY1_+_(2780r)	YY1_+_(1464g)	YY1	False	chr12:57735388-57735888	CTDSP2	0.0197023	0.39767	0.00783501	0.00783501	0.959355	1	0.700451	0.671981	0.671981	YY1_+_+
1926	YY1_+_(2780r)	YY1_+_(1464g)	YY1	False	chr13:99590691-99591191	TM9SF2	0.0532841	0.375111	0.0199874	0.0199874	3.01763	1	0.710384	2.14367	2.14367	YY1_+_+
1927	YY1_+_(2780r)	YY1_+_(1464g)	YY1	False	chr1:160189612-160190112	PEA15	0.0222367	0.256289	0.00569901	0.00569901	1.6083	1	0.418715	0.673421	0.673421	YY1_+_+
1928	YY1_+_(2780r)	YY1_+_(1464g)	YY1	False	chr1:160205896-160206396	PEA15	0.0156733	0.240084	0.00376291	0.00376291	1.6083	1	0.418715	0.673421	0.673421	YY1_+_+
1929	YY1_+_(2780r)	YY1_+_(1464g)	YY1	False	chr9:92350088-92350588	NOL8	0.0883174	0.304774	0.0269168	0.0269168	2.21496	1	0.628592	1.3923	1.3923	YY1_+_+
1930	YY1_+_(2780r)	YY1_+_(1464g)	YY1	False	chr10:68871893-68872393	DDX50	0.125939	0.375159	0.0472472	0.0472472	1.03743	1	0.715459	0.742237	0.742237	YY1_+_+
1931	YY1_+_(2780r)	YY1_+_(1464g)	YY1	False	chr15:68885061-68885561	ANP32A	0.0265806	0.391437	0.0104046	0.0104046	1.81284	1	0.711153	1.28921	1.28921	YY1_+_+
1932	YY1_+_(2780r)	YY1_+_(1464g)	YY1	False	chr15:68730394-68730894	ANP32A	0.012359	0.322301	0.00398333	0.00398333	1.81284	1	0.711153	1.28921	1.28921	YY1_+_+
1933	YY1_+_(2780r)	YY1_+_(1464g)	YY1	False	chr15:68817432-68817932	ANP32A	0.014146	0.228572	0.00323338	0.00323338	1.81284	1	0.711153	1.28921	1.28921	YY1_+_+
1934	YY1_+_(2780r)	YY1_+_(1464g)	YY1	False	chr15:68729802-68730302	ANP32A	0.0214641	0.410741	0.00881619	0.00881619	1.81284	1	0.711153	1.28921	1.28921	YY1_+_+
1935	YY1_+_(2780r)	YY1_+_(1464g)	YY1	False	chr22:36325089-36325589	MYH9	0.024033	0.250923	0.00603042	0.00603042	1.94947	1	0.664036	1.29452	1.29452	YY1_+_+
1936	YY1_+_(2780r)	YY1_+_(1464g)	YY1	False	chr22:36462052-36462552	MYH9	0.0116925	0.285675	0.00334025	0.00334025	1.94947	1	0.664036	1.29452	1.29452	YY1_+_+
1937	YY1_+_(2780r)	YY1_+_(1464g)	YY1	False	chr1:31787914-31788414	PTP4A2	0.0139384	0.225324	0.00314066	0.00314066	5.37759	1	0.786167	4.22768	4.22768	YY1_+_+
1938	YY1_+_(2780r)	YY1_+_(1464g)	YY1	False	chr1:31955900-31956400	PTP4A2	0.010016	0.378852	0.00379457	0.00379457	5.37759	1	0.786167	4.22768	4.22768	YY1_+_+
1939	YY1_+_(2780r)	YY1_+_(1464g)	YY1	False	chr8:116827871-116828371	RAD21	0.0982571	0.442213	0.0434506	0.0434506	13.188	1	0.76302	10.0627	10.0627	YY1_+_+
1940	YY1_+_(2780r)	YY1_+_(1464g)	YY1	False	chr6:52551917-52552417	PAQR8	0.0733045	0.0848283	0.00621829	0.00621829	0.815153	1	0.642882	0.524047	0.524047	YY1_+_+
1941	YY1_+_(2780r)	YY1_+_(1464g)	YY1	False	chr6:52376679-52377179	PAQR8	0.0337303	0.106181	0.00358152	0.00358152	0.815153	1	0.642882	0.524047	0.524047	YY1_+_+
1942	YY1_+_(2780r)	YY1_+_(1464g)	YY1	False	chr6:52416564-52417064	PAQR8	0.0284714	0.13048	0.00371495	0.00371495	0.815153	1	0.642882	0.524047	0.524047	YY1_+_+
1943	YY1_+_(2780r)	YY1_+_(1464g)	YY1	False	chr6:151300363-151300863	AKAP12	0.0583556	0.438724	0.025602	0.025602	11.6348	1	0.709	8.24908	8.24908	YY1_+_+
1944	YY1_+_(2780r)	YY1_+_(1464g)	YY1	False	chr6:151291314-151291814	AKAP12	0.0253176	0.460713	0.0116642	0.0116642	11.6348	1	0.709	8.24908	8.24908	YY1_+_+
1945	YY1_+_(2780r)	YY1_+_(1464g)	YY1	False	chr6:151242320-151242820	AKAP12	0.0514581	0.388126	0.0199723	0.0199723	11.6348	1	0.709	8.24908	8.24908	YY1_+_+
1946	YY1_+_(2780r)	YY1_+_(1464g)	YY1	False	chr6:151330251-151330751	AKAP12	0.0374502	0.429661	0.0160909	0.0160909	11.6348	1	0.709	8.24908	8.24908	YY1_+_+
1947	YY1_+_(2780r)	YY1_+_(1464g)	YY1	False	chr6:151323625-151324125	AKAP12	0.0195271	0.493757	0.00964166	0.00964166	11.6348	1	0.709	8.24908	8.24908	YY1_+_+
1948	YY1_+_(2780r)	YY1_+_(1464g)	YY1	False	chr7:99267397-99267897	ARPC1B	0.0212993	0.0705407	0.00150247	0.00150247	2.71505	1	0.69076	1.87545	1.87545	YY1_+_+
1949	YY1_+_(2780r)	YY1_+_(1464g)	YY1	False	chr17:20189345-20189845	SPECC1	0.0298411	0.223799	0.00667842	0.00667842	2.2117	1	0.590069	1.30505	1.30505	YY1_+_+
1950	YY1_+_(2780r)	YY1_+_(1464g)	YY1	False	chr17:20121561-20122061	SPECC1	0.0364469	0.271637	0.00990032	0.00990032	2.2117	1	0.590069	1.30505	1.30505	YY1_+_+
1951	YY1_+_(2780r)	YY1_+_(1464g)	YY1	False	chr1:30777543-30778043	SDC3	0.0195514	0.302097	0.00590641	0.00590641	8.4256	1	0.728854	6.14103	6.14103	YY1_+_+
1952	YY1_+_(2780r)	YY1_+_(1464g)	YY1	False	chr1:30763493-30763993	SDC3	0.0270283	0.402076	0.0108674	0.0108674	8.4256	1	0.728854	6.14103	6.14103	YY1_+_+
1953	YY1_+_(2780r)	YY1_+_(1464g)	YY1	False	chr9:113548263-113548763	ALAD	0.0315573	0.171997	0.00542777	0.00542777	1.26575	1	0.427394	0.540974	0.540974	YY1_+_+
1954	YY1_+_(2780r)	YY1_+_(1464g)	YY1	False	chr9:113541071-113541571	ALAD	0.033639	0.173315	0.00583013	0.00583013	1.26575	1	0.427394	0.540974	0.540974	YY1_+_+
1955	YY1_+_(2780r)	YY1_+_(1464g)	YY1	False	chr1:28648656-28649156	PHACTR4	0.00931787	0.085116	0.0007931	0.0007931	0.879337	1	0.741253	0.651811	0.651811	YY1_+_+
1956	YY1_+_(2780r)	YY1_+_(1464g)	YY1	False	chr1:28246259-28246759	PHACTR4	0.012772	0.418063	0.00533951	0.00533951	0.879337	1	0.741253	0.651811	0.651811	YY1_+_+
1957	YY1_+_(2780r)	YY1_+_(1464g)	YY1	False	chr11:109971074-109971574	RDX	0.0228867	0.0585486	0.00133998	0.00133998	6.15877	1	0.819626	5.04788	5.04788	YY1_+_+
1958	YY1_+_(2780r)	YY1_+_(1464g)	YY1	False	chr11:110092337-110092837	RDX	0.0162041	0.115816	0.0018767	0.0018767	6.15877	1	0.819626	5.04788	5.04788	YY1_+_+
1959	YY1_+_(2780r)	YY1_+_(1464g)	YY1	False	chr11:110027099-110027599	RDX	0.040803	0.253723	0.0103527	0.0103527	6.15877	1	0.819626	5.04788	5.04788	YY1_+_+
1960	YY1_+_(2780r)	YY1_+_(1464g)	YY1	False	chr11:110366229-110366729	RDX	0.0723801	0.31672	0.0229242	0.0229242	6.15877	1	0.819626	5.04788	5.04788	YY1_+_+
1961	YY1_+_(2780r)	YY1_+_(1464g)	YY1	False	chr18:35186150-35186650	MAPRE2	0.0389918	0.342783	0.0133657	0.0133657	0.870379	1	0.604641	0.526267	0.526267	YY1_+_+
1962	YY1_+_(2780r)	YY1_+_(1464g)	YY1	False	chr18:34911857-34912357	MAPRE2	0.0222623	0.1921	0.00427659	0.00427659	0.870379	1	0.604641	0.526267	0.526267	YY1_+_+
1963	YY1_+_(2780r)	YY1_+_(1464g)	YY1	False	chr18:35189472-35189972	MAPRE2	0.0302812	0.138044	0.00418015	0.00418015	0.870379	1	0.604641	0.526267	0.526267	YY1_+_+
1964	YY1_+_(2780r)	YY1_+_(1464g)	YY1	False	chr18:35060385-35060885	MAPRE2	0.053598	0.426878	0.0228798	0.0228798	0.870379	1	0.604641	0.526267	0.526267	YY1_+_+
1965	YY1_+_(2780r)	YY1_+_(1464g)	YY1	False	chr4:108030272-108030772	HADH	0.0291882	0.416373	0.0121532	0.0121532	0.841984	1	0.427804	0.360204	0.360204	YY1_+_+
1966	YY1_+_(2780r)	YY1_+_(1464g)	YY1	False	chr4:107997319-107997819	HADH	0.0732593	0.390951	0.0286408	0.0286408	0.841984	1	0.427804	0.360204	0.360204	YY1_+_+
1967	YY1_+_(2780r)	YY1_+_(1464g)	YY1	False	chr5:134568675-134569175	SAR1B	0.0624931	0.078154	0.00488409	0.00488409	1.78569	1	0.615447	1.099	1.099	YY1_+_+
1968	YY1_+_(2780r)	YY1_+_(1464g)	YY1	False	chr5:134647943-134648443	SAR1B	0.0423992	0.146482	0.00621074	0.00621074	1.78569	1	0.615447	1.099	1.099	YY1_+_+
1969	YY1_+_(2780r)	YY1_+_(1464g)	YY1	False	chr1:113979073-113979573	HIPK1	0.05088	0.365763	0.01861	0.01861	8.37151	1	0.754812	6.31892	6.31892	YY1_+_+
1970	YY1_+_(2780r)	YY1_+_(1464g)	YY1	False	chr1:113983339-113983839	HIPK1	0.0492393	0.343393	0.0169084	0.0169084	8.37151	1	0.754812	6.31892	6.31892	YY1_+_+
1971	YY1_+_(2780r)	YY1_+_(1464g)	YY1	False	chr18:36017597-36018097	C18orf21	0.110933	0.0710565	0.00788255	0.00788255	0.889701	1	0.127622	0.113545	0.113545	YY1_+_+
1972	YY1_+_(2780r)	YY1_+_(1464g)	YY1	False	chr11:64122999-64123499	STIP1	0.01855	0.363369	0.00674051	0.00674051	3.08459	1	0.460908	1.42171	1.42171	YY1_+_+
1973	YY1_+_(2780r)	YY1_+_(1464g)	YY1	False	chr11:64101969-64102469	STIP1	0.0247493	0.285045	0.00705464	0.00705464	3.08459	1	0.460908	1.42171	1.42171	YY1_+_+
1974	YY1_+_(2780r)	YY1_+_(1464g)	YY1	False	chr11:64341841-64342341	STIP1	0.0153462	0.377471	0.00579276	0.00579276	3.08459	1	0.460908	1.42171	1.42171	YY1_+_+
1975	YY1_+_(2780r)	YY1_+_(1464g)	YY1	False	chr15:101480191-101480691	TM2D3	0.0298979	0.126071	0.00376926	0.00376926	7.10839	1	0.543673	3.86464	3.86464	YY1_+_+
1976	YY1_+_(2780r)	YY1_+_(1464g)	YY1	False	chr17:31843041-31843541	SUZ12	0.123789	0.434383	0.0537719	0.0537719	1.09294	1	0.738303	0.806921	0.806921	YY1_+_+
1977	YY1_+_(2780r)	YY1_+_(1464g)	YY1	False	chr17:32079711-32080211	SUZ12	0.0495104	0.546804	0.0270725	0.0270725	1.09294	1	0.738303	0.806921	0.806921	YY1_+_+
1978	YY1_+_(2780r)	YY1_+_(1464g)	YY1	False	chr17:31878256-31878756	SUZ12	0.0454586	0.327517	0.0148884	0.0148884	1.09294	1	0.738303	0.806921	0.806921	YY1_+_+
1979	YY1_+_(2780r)	YY1_+_(1464g)	YY1	False	chr17:32111393-32111893	SUZ12	0.026375	0.42681	0.0112571	0.0112571	1.09294	1	0.738303	0.806921	0.806921	YY1_+_+
1980	YY1_+_(2780r)	YY1_+_(1464g)	YY1	False	chr9:104748512-104749012	ABCA1	0.0364437	0.267423	0.0097459	0.0097459	2.35699	1	0.608078	1.43323	1.43323	YY1_+_+
1981	YY1_+_(2780r)	YY1_+_(1464g)	YY1	False	chr9:104991012-104991512	ABCA1	0.0361348	0.157152	0.00567864	0.00567864	2.35699	1	0.608078	1.43323	1.43323	YY1_+_+
1982	YY1_+_(2780r)	YY1_+_(1464g)	YY1	False	chr9:104868910-104869410	ABCA1	0.0288646	0.20175	0.00582343	0.00582343	2.35699	1	0.608078	1.43323	1.43323	YY1_+_+
1983	YY1_+_(2780r)	YY1_+_(1464g)	YY1	False	chr1:1237434-1237934	SDF4	0.0452954	0.227844	0.0103203	0.0103203	1.76458	1	0.462904	0.816829	0.816829	YY1_+_+
1984	YY1_+_(2780r)	YY1_+_(1464g)	YY1	False	chrX:53683124-53683624	HUWE1	0.140081	0.444647	0.0622866	0.0622866	1.33427	1	0.77977	1.04043	1.04043	YY1_+_+
1985	YY1_+_(2780r)	YY1_+_(1464g)	YY1	False	chr11:118605385-118605885	DDX6	0.0138918	0.261798	0.00363684	0.00363684	4.4028	1	0.839015	3.69402	3.69402	YY1_+_+
1986	YY1_+_(2780r)	YY1_+_(1464g)	YY1	False	chr11:118907620-118908120	DDX6	0.0115985	0.453375	0.00525849	0.00525849	4.4028	1	0.839015	3.69402	3.69402	YY1_+_+
1987	YY1_+_(2780r)	YY1_+_(1464g)	YY1	False	chr11:118896541-118897041	DDX6	0.0177034	0.503278	0.00890971	0.00890971	4.4028	1	0.839015	3.69402	3.69402	YY1_+_+
1988	YY1_+_(2780r)	YY1_+_(1464g)	YY1	False	chr11:118870592-118871092	DDX6	0.0202153	0.26179	0.00529216	0.00529216	4.4028	1	0.839015	3.69402	3.69402	YY1_+_+
1989	YY1_+_(2780r)	YY1_+_(1464g)	YY1	False	chr7:107995073-107995573	LAMB1	0.053642	0.345853	0.0185522	0.0185522	11.0281	1	0.716641	7.90323	7.90323	YY1_+_+
1990	YY1_+_(2780r)	YY1_+_(1464g)	YY1	False	chr7:107972117-107972617	LAMB1	0.0393336	0.377431	0.0148457	0.0148457	11.0281	1	0.716641	7.90323	7.90323	YY1_+_+
1991	YY1_+_(2780r)	YY1_+_(1464g)	YY1	False	chr5:168408540-168409040	WWC1	0.036459	0.178472	0.00650689	0.00650689	1.14526	1	0.404693	0.463481	0.463481	YY1_+_+
1992	YY1_+_(2780r)	YY1_+_(1464g)	YY1	False	chr5:168609778-168610278	WWC1	0.0306069	0.0936067	0.00286501	0.00286501	1.14526	1	0.404693	0.463481	0.463481	YY1_+_+
1993	YY1_+_(2780r)	YY1_+_(1464g)	YY1	False	chr3:149376601-149377101	WWTR1	0.0156489	0.340271	0.00532487	0.00532487	7.90166	1	0.764736	6.04269	6.04269	YY1_+_+
1994	YY1_+_(2780r)	YY1_+_(1464g)	YY1	False	chr3:149536418-149536918	WWTR1	0.0149733	0.258814	0.0038753	0.0038753	7.90166	1	0.764736	6.04269	6.04269	YY1_+_+
1995	YY1_+_(2780r)	YY1_+_(1464g)	YY1	False	chr3:149599160-149599660	WWTR1	0.0185503	0.448743	0.00832429	0.00832429	7.90166	1	0.764736	6.04269	6.04269	YY1_+_+
1996	YY1_+_(2780r)	YY1_+_(1464g)	YY1	False	chr3:149547375-149547875	WWTR1	0.0187381	0.48494	0.00908683	0.00908683	7.90166	1	0.764736	6.04269	6.04269	YY1_+_+
1997	YY1_+_(2780r)	YY1_+_(1464g)	YY1	False	chr2:9336938-9337438	CPSF3	0.0448533	0.284105	0.0127431	0.0127431	1.70982	1	0.537731	0.919425	0.919425	YY1_+_+
1998	YY1_+_(2780r)	YY1_+_(1464g)	YY1	False	chr2:9331715-9332215	CPSF3	0.020967	0.15643	0.00327986	0.00327986	1.70982	1	0.537731	0.919425	0.919425	YY1_+_+
1999	YY1_+_(2780r)	YY1_+_(1464g)	YY1	False	chr1:25569555-25570055	MACO1	0.0169101	0.249436	0.004218	0.004218	2.58664	1	0.640259	1.65612	1.65612	YY1_+_+
2000	YY1_+_(2780r)	YY1_+_(1464g)	YY1	False	chr10:93746952-93747452	SLC35G1	0.0541704	0.116062	0.00628711	0.00628711	1.69877	1	0.582728	0.989921	0.989921	YY1_+_+
2001	YY1_+_(2780r)	YY1_+_(1464g)	YY1	False	chr10:93999435-93999935	SLC35G1	0.0580336	0.220028	0.012769	0.012769	1.69877	1	0.582728	0.989921	0.989921	YY1_+_+
2002	YY1_+_(2780r)	YY1_+_(1464g)	YY1	False	chr10:93951727-93952227	SLC35G1	0.019911	0.0954701	0.00190091	0.00190091	1.69877	1	0.582728	0.989921	0.989921	YY1_+_+
2003	YY1_+_(2780r)	YY1_+_(1464g)	YY1	False	chr5:160363598-160364098	SLU7	0.0384916	0.224915	0.00865734	0.00865734	9.84308	1	0.58732	5.78104	5.78104	YY1_+_+
2004	YY1_+_(2780r)	YY1_+_(1464g)	YY1	False	chr5:160370409-160370909	SLU7	0.0372506	0.182191	0.00678671	0.00678671	9.84308	1	0.58732	5.78104	5.78104	YY1_+_+
2005	YY1_+_(2780r)	YY1_+_(1464g)	YY1	False	chr5:160362958-160363458	SLU7	0.0507705	0.30501	0.0154855	0.0154855	9.84308	1	0.58732	5.78104	5.78104	YY1_+_+
2006	YY1_+_(2780r)	YY1_+_(1464g)	YY1	False	chr15:52050303-52050803	MAPK6	0.0378939	0.26264	0.00995246	0.00995246	1.07658	1	0.675071	0.726768	0.726768	YY1_+_+
2007	YY1_+_(2780r)	YY1_+_(1464g)	YY1	False	chr10:100886931-100887431	LZTS2	0.037085	0.268624	0.00996193	0.00996193	1.11505	1	0.330387	0.368398	0.368398	YY1_+_+
2008	YY1_+_(2780r)	YY1_+_(1464g)	YY1	False	chr10:101006770-101007270	LZTS2	0.0244585	0.31165	0.00762248	0.00762248	1.11505	1	0.330387	0.368398	0.368398	YY1_+_+
2009	YY1_+_(2780r)	YY1_+_(1464g)	YY1	False	chr22:38413080-38413580	CSNK1E	0.0325316	0.392784	0.0127779	0.0127779	0.932382	1	0.669966	0.624664	0.624664	YY1_+_+
2010	YY1_+_(2780r)	YY1_+_(1464g)	YY1	False	chr22:38205220-38205720	CSNK1E	0.0254493	0.270179	0.00687587	0.00687587	0.932382	1	0.669966	0.624664	0.624664	YY1_+_+
2011	YY1_+_(2780r)	YY1_+_(1464g)	YY1	False	chr22:38313395-38313895	CSNK1E	0.0128064	0.244527	0.0031315	0.0031315	0.932382	1	0.669966	0.624664	0.624664	YY1_+_+
2012	YY1_+_(2780r)	YY1_+_(1464g)	YY1	False	chr6:52416564-52417064	MCM3	0.0943956	0.363648	0.0343268	0.0343268	2.26874	1	0.52057	1.18104	1.18104	YY1_+_+
2013	YY1_+_(2780r)	YY1_+_(1464g)	YY1	False	chr11:83033981-83034481	PRCP	0.0455912	0.0902111	0.00411283	0.00411283	1.28534	1	0.313615	0.403103	0.403103	YY1_+_+
2014	YY1_+_(2780r)	YY1_+_(1464g)	YY1	False	chr11:82796900-82797400	PRCP	0.0226141	0.0847969	0.0019176	0.0019176	1.28534	1	0.313615	0.403103	0.403103	YY1_+_+
2015	YY1_+_(2780r)	YY1_+_(1464g)	YY1	False	chr11:82841965-82842465	PRCP	0.0410369	0.0913318	0.00374798	0.00374798	1.28534	1	0.313615	0.403103	0.403103	YY1_+_+
2016	YY1_+_(2780r)	YY1_+_(1464g)	YY1	False	chr1:25120208-25120708	SYF2	0.0491502	0.241226	0.0118563	0.0118563	1.3806	1	0.559515	0.772466	0.772466	YY1_+_+
2017	YY1_+_(2780r)	YY1_+_(1464g)	YY1	False	chr1:25106891-25107391	SYF2	0.0439838	0.218586	0.00961424	0.00961424	1.3806	1	0.559515	0.772466	0.772466	YY1_+_+
2018	YY1_+_(2780r)	YY1_+_(1464g)	YY1	False	chr1:25199854-25200354	SYF2	0.0476218	0.224572	0.0106945	0.0106945	1.3806	1	0.559515	0.772466	0.772466	YY1_+_+
2019	YY1_+_(2780r)	YY1_+_(1464g)	YY1	False	chr12:106131653-106132153	CKAP4	0.0193136	0.356097	0.00687752	0.00687752	4.73141	1	0.691403	3.27131	3.27131	YY1_+_+
2020	YY1_+_(2780r)	YY1_+_(1464g)	YY1	False	chr12:106309664-106310164	CKAP4	0.0313881	0.305285	0.00958232	0.00958232	4.73141	1	0.691403	3.27131	3.27131	YY1_+_+
2021	YY1_+_(2780r)	YY1_+_(1464g)	YY1	False	chr12:106137320-106137820	CKAP4	0.0222429	0.391837	0.0087156	0.0087156	4.73141	1	0.691403	3.27131	3.27131	YY1_+_+
2022	YY1_+_(2780r)	YY1_+_(1464g)	YY1	False	chr9:127578910-127579410	NIBAN2	0.0216126	0.276749	0.00598127	0.00598127	1.27059	1	0.620413	0.78829	0.78829	YY1_+_+
2023	YY1_+_(2780r)	YY1_+_(1464g)	YY1	False	chr9:127556019-127556519	NIBAN2	0.0131228	0.0766684	0.0010061	0.0010061	1.27059	1	0.620413	0.78829	0.78829	YY1_+_+
2024	YY1_+_(2780r)	YY1_+_(1464g)	YY1	False	chr9:127562468-127562968	NIBAN2	0.0464982	0.271647	0.0126311	0.0126311	1.27059	1	0.620413	0.78829	0.78829	YY1_+_+
2025	YY1_+_(2780r)	YY1_+_(1464g)	YY1	False	chr1:183110339-183110839	LAMC1	0.0575287	0.20954	0.0120546	0.0120546	1.23251	1	0.688555	0.848652	0.848652	YY1_+_+
2026	YY1_+_(2780r)	YY1_+_(1464g)	YY1	False	chr1:183039089-183039589	LAMC1	0.0415407	0.450425	0.018711	0.018711	1.23251	1	0.688555	0.848652	0.848652	YY1_+_+
2027	YY1_+_(2780r)	YY1_+_(1464g)	YY1	False	chr1:183096837-183097337	LAMC1	0.0396282	0.35738	0.0141623	0.0141623	1.23251	1	0.688555	0.848652	0.848652	YY1_+_+
2028	YY1_+_(2780r)	YY1_+_(1464g)	YY1	False	chr1:183180183-183180683	LAMC1	0.0599441	0.191134	0.0114574	0.0114574	1.23251	1	0.688555	0.848652	0.848652	YY1_+_+
2029	YY1_+_(2780r)	YY1_+_(1464g)	YY1	False	chr12:122730626-122731126	DENR	0.0534055	0.403301	0.0215385	0.0215385	3.49978	1	0.706347	2.47206	2.47206	YY1_+_+
2030	YY1_+_(2780r)	YY1_+_(1464g)	YY1	False	chr12:122637750-122638250	DENR	0.0190306	0.146201	0.00278229	0.00278229	3.49978	1	0.706347	2.47206	2.47206	YY1_+_+
2031	YY1_+_(2780r)	YY1_+_(1464g)	YY1	False	chr12:122865620-122866120	DENR	0.0243429	0.338111	0.0082306	0.0082306	3.49978	1	0.706347	2.47206	2.47206	YY1_+_+
2032	YY1_+_(2780r)	YY1_+_(1464g)	YY1	False	chr9:133505734-133506234	SURF4	0.0375226	0.353162	0.0132515	0.0132515	0.890969	1	0.477574	0.425503	0.425503	YY1_+_+
2033	YY1_+_(2780r)	YY1_+_(1464g)	YY1	False	chr9:133506605-133507105	SURF4	0.0477977	0.383147	0.0183135	0.0183135	0.890969	1	0.477574	0.425503	0.425503	YY1_+_+
2034	YY1_+_(2780r)	YY1_+_(1464g)	YY1	False	chr9:133514366-133514866	SURF4	0.0160925	0.311563	0.00501383	0.00501383	0.890969	1	0.477574	0.425503	0.425503	YY1_+_+
2035	YY1_+_(2780r)	YY1_+_(1464g)	YY1	False	chr13:97295390-97295890	RAP2A	0.0916672	0.333121	0.0305362	0.0305362	1.39982	1	0.749846	1.04965	1.04965	YY1_+_+
2036	YY1_+_(2780r)	YY1_+_(1464g)	YY1	False	chr12:22046518-22047018	ST8SIA1	0.0251468	0.21731	0.00546464	0.00546464	0.830963	1	0.578417	0.480643	0.480643	YY1_+_+
2037	YY1_+_(2780r)	YY1_+_(1464g)	YY1	False	chr12:22262249-22262749	ST8SIA1	0.0583173	0.416462	0.0242869	0.0242869	0.830963	1	0.578417	0.480643	0.480643	YY1_+_+
2038	YY1_+_(2780r)	YY1_+_(1464g)	YY1	False	chr12:22332168-22332668	ST8SIA1	0.0431201	0.219258	0.00945445	0.00945445	0.830963	1	0.578417	0.480643	0.480643	YY1_+_+
2039	YY1_+_(2780r)	YY1_+_(1464g)	YY1	False	chr15:69081293-69081793	GLCE	0.0541459	0.432516	0.023419	0.023419	0.927165	1	0.497953	0.461684	0.461684	YY1_+_+
2040	YY1_+_(2780r)	YY1_+_(1464g)	YY1	False	chr15:69081850-69082350	GLCE	0.0764817	0.461668	0.0353092	0.0353092	0.927165	1	0.497953	0.461684	0.461684	YY1_+_+
2041	YY1_+_(2780r)	YY1_+_(1464g)	YY1	False	chr2:120441951-120442451	RALB	0.0497607	0.0545022	0.00271207	0.00271207	3.03375	1	0.468348	1.42085	1.42085	YY1_+_+
2042	YY1_+_(2780r)	YY1_+_(1464g)	YY1	False	chr2:120347328-120347828	RALB	0.0524744	0.287381	0.0150801	0.0150801	3.03375	1	0.468348	1.42085	1.42085	YY1_+_+
2043	YY1_+_(2780r)	YY1_+_(1464g)	YY1	False	chr2:120239634-120240134	RALB	0.0725839	0.283381	0.0205689	0.0205689	3.03375	1	0.468348	1.42085	1.42085	YY1_+_+
2044	YY1_+_(2780r)	YY1_+_(1464g)	YY1	False	chr8:30802619-30803119	PPP2CB	0.0973602	0.405895	0.039518	0.039518	1.76624	1	0.708941	1.25216	1.25216	YY1_+_+
2045	YY1_+_(2780r)	YY1_+_(1464g)	YY1	False	chr10:110336034-110336534	SMNDC1	0.0381109	0.299355	0.0114087	0.0114087	3.33186	1	0.59726	1.98999	1.98999	YY1_+_+
2046	YY1_+_(2780r)	YY1_+_(1464g)	YY1	False	chr5:149416773-149417273	GRPEL2	0.0185396	0.0522422	0.000968549	0.000968549	5.51	1	0.397655	2.19108	2.19108	YY1_+_+
2047	YY1_+_(2780r)	YY1_+_(1464g)	YY1	False	chr5:149417355-149417855	GRPEL2	0.0180044	0.15595	0.00280779	0.00280779	5.51	1	0.397655	2.19108	2.19108	YY1_+_+
2048	YY1_+_(2780r)	YY1_+_(1464g)	YY1	False	chr5:149485991-149486491	GRPEL2	0.0697214	0.160293	0.0111758	0.0111758	5.51	1	0.397655	2.19108	2.19108	YY1_+_+
2049	YY1_+_(2780r)	YY1_+_(1464g)	YY1	False	chr7:44639140-44639640	TMED4	0.0720653	0.218192	0.015724	0.015724	5.70231	1	0.631614	3.60166	3.60166	YY1_+_+
2050	YY1_+_(2780r)	YY1_+_(1464g)	YY1	False	chr7:44633852-44634352	TMED4	0.0433611	0.193078	0.00837206	0.00837206	5.70231	1	0.631614	3.60166	3.60166	YY1_+_+
2051	YY1_+_(2780r)	YY1_+_(1464g)	YY1	False	chr7:44607196-44607696	TMED4	0.0552916	0.341072	0.0188584	0.0188584	5.70231	1	0.631614	3.60166	3.60166	YY1_+_+
2052	YY1_+_(2780r)	YY1_+_(1464g)	YY1	False	chr4:1771558-1772058	FAM53A	0.0259219	0.215888	0.00559624	0.00559624	0.882303	1	0.259069	0.228578	0.228578	YY1_+_+
2053	YY1_+_(2780r)	YY1_+_(1464g)	YY1	False	chr15:64991648-64992148	PDCD7	0.0232383	0.309495	0.00719213	0.00719213	7.74409	1	0.679397	5.26131	5.26131	YY1_+_+
2054	YY1_+_(2780r)	YY1_+_(1464g)	YY1	False	chr15:65060615-65061115	PDCD7	0.030204	0.0785834	0.00237353	0.00237353	7.74409	1	0.679397	5.26131	5.26131	YY1_+_+
2055	YY1_+_(2780r)	YY1_+_(1464g)	YY1	False	chr15:65211271-65211771	PDCD7	0.0247705	0.271635	0.00672852	0.00672852	7.74409	1	0.679397	5.26131	5.26131	YY1_+_+
2056	YY1_+_(2780r)	YY1_+_(1464g)	YY1	False	chr15:65077804-65078304	PDCD7	0.036556	0.259356	0.00948103	0.00948103	7.74409	1	0.679397	5.26131	5.26131	YY1_+_+
2057	YY1_+_(2780r)	YY1_+_(1464g)	YY1	False	chr15:65058569-65059069	PDCD7	0.0253551	0.082316	0.00208713	0.00208713	7.74409	1	0.679397	5.26131	5.26131	YY1_+_+
2058	YY1_+_(2780r)	YY1_+_(1464g)	YY1	False	chr22:19996531-19997031	COMT	0.0295764	0.193831	0.00573282	0.00573282	5.2968	1	0.679622	3.59982	3.59982	YY1_+_+
2059	YY1_+_(2780r)	YY1_+_(1464g)	YY1	False	chr22:19965728-19966228	COMT	0.0140481	0.231688	0.00325478	0.00325478	5.2968	1	0.679622	3.59982	3.59982	YY1_+_+
2060	YY1_+_(2780r)	YY1_+_(1464g)	YY1	False	chr22:19995467-19995967	COMT	0.0360117	0.0976261	0.00351568	0.00351568	5.2968	1	0.679622	3.59982	3.59982	YY1_+_+
2061	YY1_+_(2780r)	YY1_+_(1464g)	YY1	False	chr3:49174271-49174771	USP19	0.0178574	0.118304	0.0021126	0.0021126	0.963264	1	0.276807	0.266639	0.266639	YY1_+_+
2062	YY1_+_(2780r)	YY1_+_(1464g)	YY1	False	chr15:64801932-64802432	OAZ2	0.0272795	0.272275	0.00742753	0.00742753	5.10021	1	0.467366	2.38367	2.38367	YY1_+_+
2063	YY1_+_(2780r)	YY1_+_(1464g)	YY1	False	chr17:61384650-61385150	TBX2	0.0226182	0.162382	0.0036728	0.0036728	1.86925	1	0.433065	0.809506	0.809506	YY1_+_+
2064	YY1_+_(2780r)	YY1_+_(1464g)	YY1	False	chr17:61322876-61323376	TBX2	0.0268487	0.0864148	0.00232012	0.00232012	1.86925	1	0.433065	0.809506	0.809506	YY1_+_+
2065	YY1_+_(2780r)	YY1_+_(1464g)	YY1	False	chr10:72315467-72315967	DDIT4	0.0217145	0.181492	0.00394101	0.00394101	2.1819	1	0.531992	1.16075	1.16075	YY1_+_+
2066	YY1_+_(2780r)	YY1_+_(1464g)	YY1	False	chr10:72328803-72329303	DDIT4	0.0153848	0.11092	0.00170647	0.00170647	2.1819	1	0.531992	1.16075	1.16075	YY1_+_+
2067	YY1_+_(2780r)	YY1_+_(1464g)	YY1	False	chr10:72334862-72335362	DDIT4	0.0352618	0.217486	0.00766897	0.00766897	2.1819	1	0.531992	1.16075	1.16075	YY1_+_+
2068	YY1_+_(2780r)	YY1_+_(1464g)	YY1	False	chr10:72242654-72243154	DDIT4	0.0257226	0.195119	0.00501898	0.00501898	2.1819	1	0.531992	1.16075	1.16075	YY1_+_+
2069	YY1_+_(2780r)	YY1_+_(1464g)	YY1	False	chr6:26251371-26251871	HIST1H4C	0.0756548	0.418208	0.0316395	0.0316395	1.05025	1	0.446715	0.469162	0.469162	YY1_+_+
2070	YY1_+_(2780r)	YY1_+_(1464g)	YY1	False	chr1:42740054-42740554	YBX1	0.0379849	0.147324	0.00559608	0.00559608	8.67344	1	0.677351	5.87496	5.87496	YY1_+_+
2071	YY1_+_(2780r)	YY1_+_(1464g)	YY1	False	chr5:945945-946445	BRD9	0.0697313	0.474351	0.0330771	0.0330771	2.80712	1	0.623051	1.74898	1.74898	YY1_+_+
2072	YY1_+_(2780r)	YY1_+_(1464g)	YY1	False	chr5:1021385-1021885	BRD9	0.0330914	0.425325	0.0140746	0.0140746	2.80712	1	0.623051	1.74898	1.74898	YY1_+_+
2073	YY1_+_(2780r)	YY1_+_(1464g)	YY1	False	chr5:963832-964332	BRD9	0.0729231	0.490206	0.0357473	0.0357473	2.80712	1	0.623051	1.74898	1.74898	YY1_+_+
2074	YY1_+_(2780r)	YY1_+_(1464g)	YY1	False	chr4:71231009-71231509	SLC4A4	0.0655868	0.191449	0.0125566	0.0125566	1.00475	1	0.423333	0.425345	0.425345	YY1_+_+
2075	YY1_+_(2780r)	YY1_+_(1464g)	YY1	False	chr4:71187638-71188138	SLC4A4	0.0534622	0.220154	0.0117699	0.0117699	1.00475	1	0.423333	0.425345	0.425345	YY1_+_+
2076	YY1_+_(2780r)	YY1_+_(1464g)	YY1	False	chr4:71241700-71242200	SLC4A4	0.113576	0.420082	0.0477111	0.0477111	1.00475	1	0.423333	0.425345	0.425345	YY1_+_+
2077	YY1_+_(2780r)	YY1_+_(1464g)	YY1	False	chr19:15249868-15250368	ILVBL	0.0660034	0.0829662	0.00547605	0.00547605	1.3068	1	0.153774	0.200951	0.200951	YY1_+_+
2078	YY1_+_(2780r)	YY1_+_(1464g)	YY1	False	chr19:15197526-15198026	ILVBL	0.0386878	0.0524157	0.00202785	0.00202785	1.3068	1	0.153774	0.200951	0.200951	YY1_+_+
2079	YY1_+_(2780r)	YY1_+_(1464g)	YY1	False	chr19:15265727-15266227	ILVBL	0.0656544	0.092955	0.0061029	0.0061029	1.3068	1	0.153774	0.200951	0.200951	YY1_+_+
2080	YY1_+_(2780r)	YY1_+_(1464g)	YY1	False	chr19:15250856-15251356	ILVBL	0.0309474	0.0916222	0.00283547	0.00283547	1.3068	1	0.153774	0.200951	0.200951	YY1_+_+
2081	YY1_+_(2780r)	YY1_+_(1464g)	YY1	False	chr4:77104828-77105328	SEPTIN11	0.0354833	0.388583	0.0137882	0.0137882	3.06263	1	0.788603	2.4152	2.4152	YY1_+_+
2082	YY1_+_(2780r)	YY1_+_(1464g)	YY1	False	chr4:76984836-76985336	SEPTIN11	0.0539142	0.481517	0.0259606	0.0259606	3.06263	1	0.788603	2.4152	2.4152	YY1_+_+
2083	YY1_+_(2780r)	YY1_+_(1464g)	YY1	False	chr4:76811596-76812096	SEPTIN11	0.0404688	0.474246	0.0191922	0.0191922	3.06263	1	0.788603	2.4152	2.4152	YY1_+_+
2084	YY1_+_(2780r)	YY1_+_(1464g)	YY1	False	chr4:77177093-77177593	SEPTIN11	0.065753	0.437025	0.0287357	0.0287357	3.06263	1	0.788603	2.4152	2.4152	YY1_+_+
2085	YY1_+_(2780r)	YY1_+_(1464g)	YY1	False	chr10:119726875-119727375	MCMBP	0.022187	0.321479	0.00713266	0.00713266	1.50707	1	0.673482	1.01499	1.01499	YY1_+_+
2086	YY1_+_(2780r)	YY1_+_(1464g)	YY1	False	chr9:129648334-129648834	ASB6	0.0326428	0.145154	0.00473822	0.00473822	0.986778	1	0.288436	0.284622	0.284622	YY1_+_+
2087	YY1_+_(2780r)	YY1_+_(1464g)	YY1	False	chr9:129597773-129598273	ASB6	0.0161861	0.1444	0.00233728	0.00233728	0.986778	1	0.288436	0.284622	0.284622	YY1_+_+
2088	YY1_+_(2780r)	YY1_+_(1464g)	YY1	False	chr9:129649894-129650394	ASB6	0.0186112	0.17337	0.00322663	0.00322663	0.986778	1	0.288436	0.284622	0.284622	YY1_+_+
2089	YY1_+_(2780r)	YY1_+_(1464g)	YY1	False	chr9:129703648-129704148	ASB6	0.013053	0.0718497	0.000937857	0.000937857	0.986778	1	0.288436	0.284622	0.284622	YY1_+_+
2090	YY1_+_(2780r)	YY1_+_(1464g)	YY1	False	chr12:132162701-132163201	DDX51	0.0354076	0.174249	0.00616973	0.00616973	2.03253	1	0.403266	0.81965	0.81965	YY1_+_+
2091	YY1_+_(2780r)	YY1_+_(1464g)	YY1	False	chr12:132279091-132279591	DDX51	0.0402963	0.250691	0.0101019	0.0101019	2.03253	1	0.403266	0.81965	0.81965	YY1_+_+
2092	YY1_+_(2780r)	YY1_+_(1464g)	YY1	False	chr18:35186150-35186650	ZNF397	0.0277887	0.153062	0.0042534	0.0042534	1.06597	1	0.665023	0.708892	0.708892	YY1_+_+
2093	YY1_+_(2780r)	YY1_+_(1464g)	YY1	False	chr18:12278351-12278851	AFG3L2	0.0594961	0.402067	0.0239214	0.0239214	3.98922	1	0.686775	2.73969	2.73969	YY1_+_+
2094	YY1_+_(2780r)	YY1_+_(1464g)	YY1	False	chr18:12391600-12392100	AFG3L2	0.0294242	0.291537	0.00857824	0.00857824	3.98922	1	0.686775	2.73969	2.73969	YY1_+_+
2095	YY1_+_(2780r)	YY1_+_(1464g)	YY1	False	chr18:12410025-12410525	AFG3L2	0.0229366	0.311618	0.00714746	0.00714746	3.98922	1	0.686775	2.73969	2.73969	YY1_+_+
2096	YY1_+_(2780r)	YY1_+_(1464g)	YY1	False	chr18:12287968-12288468	AFG3L2	0.030425	0.245937	0.00748265	0.00748265	3.98922	1	0.686775	2.73969	2.73969	YY1_+_+
2097	YY1_+_(2780r)	YY1_+_(1464g)	YY1	False	chr1:21933616-21934116	CDC42	0.0213041	0.331455	0.00706133	0.00706133	20.6638	1	0.781849	16.156	16.156	YY1_+_+
2098	YY1_+_(2780r)	YY1_+_(1464g)	YY1	False	chr1:21920509-21921009	CDC42	0.0186665	0.356747	0.00665923	0.00665923	20.6638	1	0.781849	16.156	16.156	YY1_+_+
2099	YY1_+_(2780r)	YY1_+_(1464g)	YY1	False	chr12:80708080-80708580	MYF5	1	0.222403	0.222403	0.222403	0.887709	1	0.145082	0.128791	0.128791	YY1_+_+
2100	YY1_+_(2780r)	YY1_+_(1464g)	YY1	False	chr7:100803481-100803981	SRRT	0.0315899	0.0802888	0.00253631	0.00253631	8.26126	1	0.550516	4.54795	4.54795	YY1_+_+
2101	YY1_+_(2780r)	YY1_+_(1464g)	YY1	False	chr2:24122503-24123003	UBXN2A	0.0270069	0.285453	0.00770921	0.00770921	0.894217	1	0.813674	0.727601	0.727601	YY1_+_+
2102	YY1_+_(2780r)	YY1_+_(1464g)	YY1	False	chr6:26195236-26195736	HIST1H1E	0.0142445	0.392918	0.00559691	0.00559691	3.14249	1	0.604227	1.89878	1.89878	YY1_+_+
2103	YY1_+_(2780r)	YY1_+_(1464g)	YY1	False	chr6:26251371-26251871	HIST1H1E	0.0221333	0.278959	0.00617428	0.00617428	3.14249	1	0.604227	1.89878	1.89878	YY1_+_+
2104	YY1_+_(2780r)	YY1_+_(1464g)	YY1	False	chr6:26273904-26274404	HIST1H1E	0.0109988	0.395402	0.00434894	0.00434894	3.14249	1	0.604227	1.89878	1.89878	YY1_+_+
2105	YY1_+_(2780r)	YY1_+_(1464g)	YY1	False	chr4:143626434-143626934	SMARCA5	0.0533859	0.371956	0.0198572	0.0198572	13.0504	1	0.831475	10.8511	10.8511	YY1_+_+
2106	YY1_+_(2780r)	YY1_+_(1464g)	YY1	False	chr4:143380567-143381067	SMARCA5	0.0358927	0.366521	0.0131554	0.0131554	13.0504	1	0.831475	10.8511	10.8511	YY1_+_+
2107	YY1_+_(2780r)	YY1_+_(1464g)	YY1	False	chr19:11640156-11640656	ZNF627	0.0273024	0.145847	0.00398197	0.00398197	3.07859	1	0.480009	1.47775	1.47775	YY1_+_+
2108	YY1_+_(2780r)	YY1_+_(1464g)	YY1	False	chr19:11539663-11540163	ZNF627	0.0374847	0.195436	0.00732587	0.00732587	3.07859	1	0.480009	1.47775	1.47775	YY1_+_+
2109	YY1_+_(2780r)	YY1_+_(1464g)	YY1	False	chr2:86625051-86625551	RMND5A	0.0994561	0.186707	0.0185691	0.0185691	4.51687	1	0.757342	3.42081	3.42081	YY1_+_+
2110	YY1_+_(2780r)	YY1_+_(1464g)	YY1	False	chr2:60756615-60757115	PAPOLG	0.113896	0.230835	0.0262912	0.0262912	1.399	1	0.539853	0.755253	0.755253	YY1_+_+
2111	YY1_+_(2780r)	YY1_+_(1464g)	YY1	False	chr17:63843431-63843931	CCDC47	0.0254227	0.438096	0.0111376	0.0111376	8.24426	1	0.73549	6.06357	6.06357	YY1_+_+
2112	YY1_+_(2780r)	YY1_+_(1464g)	YY1	False	chr17:63675890-63676390	CCDC47	0.0453861	0.0696284	0.00316016	0.00316016	8.24426	1	0.73549	6.06357	6.06357	YY1_+_+
2113	YY1_+_(2780r)	YY1_+_(1464g)	YY1	False	chr7:44768010-44768510	H2AFV	0.0226962	0.235748	0.00535058	0.00535058	5.98175	1	0.747331	4.47035	4.47035	YY1_+_+
2114	YY1_+_(2780r)	YY1_+_(1464g)	YY1	False	chr7:44894892-44895392	H2AFV	0.0445263	0.252628	0.0112486	0.0112486	5.98175	1	0.747331	4.47035	4.47035	YY1_+_+
2115	YY1_+_(2780r)	YY1_+_(1464g)	YY1	False	chr12:122898708-122899208	ARL6IP4	0.0298594	0.0926113	0.00276531	0.00276531	2.77209	1	0.3121	0.865169	0.865169	YY1_+_+
2116	YY1_+_(2780r)	YY1_+_(1464g)	YY1	False	chr12:122909886-122910386	ARL6IP4	0.0337849	0.156101	0.00527386	0.00527386	2.77209	1	0.3121	0.865169	0.865169	YY1_+_+
2117	YY1_+_(2780r)	YY1_+_(1464g)	YY1	False	chr12:123097441-123097941	ARL6IP4	0.0273102	0.0769078	0.00210036	0.00210036	2.77209	1	0.3121	0.865169	0.865169	YY1_+_+
2118	YY1_+_(2780r)	YY1_+_(1464g)	YY1	False	chr1:11944212-11944712	MFN2	0.0725308	0.197826	0.0143485	0.0143485	2.37228	1	0.504213	1.19614	1.19614	YY1_+_+
2119	YY1_+_(2780r)	YY1_+_(1464g)	YY1	False	chr1:11938978-11939478	MFN2	0.0325977	0.202201	0.00659128	0.00659128	2.37228	1	0.504213	1.19614	1.19614	YY1_+_+
2120	YY1_+_(2780r)	YY1_+_(1464g)	YY1	False	chr6:27865514-27866014	HIST1H3I	0.0861603	0.256079	0.0220638	0.0220638	1.02086	1	0.320618	0.327304	0.327304	YY1_+_+
2121	YY1_+_(2780r)	YY1_+_(1464g)	YY1	False	chr17:48050484-48050984	NFE2L1	0.0399216	0.380935	0.0152075	0.0152075	5.18079	1	0.657998	3.40895	3.40895	YY1_+_+
2122	YY1_+_(2780r)	YY1_+_(1464g)	YY1	False	chr12:49869002-49869502	TMBIM6	0.0300201	0.255913	0.00768253	0.00768253	9.89622	1	0.772713	7.64693	7.64693	YY1_+_+
2123	YY1_+_(2780r)	YY1_+_(1464g)	YY1	False	chr12:49909694-49910194	TMBIM6	0.0217539	0.18661	0.00405948	0.00405948	9.89622	1	0.772713	7.64693	7.64693	YY1_+_+
2124	YY1_+_(2780r)	YY1_+_(1464g)	YY1	False	chr12:49662890-49663390	TMBIM6	0.0385801	0.160575	0.006195	0.006195	9.89622	1	0.772713	7.64693	7.64693	YY1_+_+
2125	YY1_+_(2780r)	YY1_+_(1464g)	YY1	False	chr12:49809222-49809722	TMBIM6	0.0294563	0.336763	0.00991978	0.00991978	9.89622	1	0.772713	7.64693	7.64693	YY1_+_+
2126	YY1_+_(2780r)	YY1_+_(1464g)	YY1	False	chr4:173252179-173252679	SAP30	0.028714	0.141736	0.00406982	0.00406982	1.50494	1	0.526909	0.792966	0.792966	YY1_+_+
2127	YY1_+_(2780r)	YY1_+_(1464g)	YY1	False	chr6:26251371-26251871	HIST1H2BG	0.0137086	0.299	0.00409887	0.00409887	1.08147	1	0.489018	0.528858	0.528858	YY1_+_+
2128	YY1_+_(2780r)	YY1_+_(1464g)	YY1	False	chr6:26327881-26328381	HIST1H2BG	0.0278254	0.465263	0.0129462	0.0129462	1.08147	1	0.489018	0.528858	0.528858	YY1_+_+
2129	YY1_+_(2780r)	YY1_+_(1464g)	YY1	False	chr6:26273904-26274404	HIST1H2BG	0.0121793	0.341941	0.0041646	0.0041646	1.08147	1	0.489018	0.528858	0.528858	YY1_+_+
2130	YY1_+_(2780r)	YY1_+_(1464g)	YY1	False	chr4:37661710-37662210	RELL1	0.0394645	0.201269	0.00794297	0.00794297	13.3703	1	0.557715	7.4568	7.4568	YY1_+_+
2131	YY1_+_(2780r)	YY1_+_(1464g)	YY1	False	chr4:37446000-37446500	RELL1	0.065213	0.245927	0.0160376	0.0160376	13.3703	1	0.557715	7.4568	7.4568	YY1_+_+
2132	YY1_+_(2780r)	YY1_+_(1464g)	YY1	False	chr4:37662693-37663193	RELL1	0.0218139	0.324459	0.0070777	0.0070777	13.3703	1	0.557715	7.4568	7.4568	YY1_+_+
2133	YY1_+_(2780r)	YY1_+_(1464g)	YY1	False	chr4:37729137-37729637	RELL1	0.0296287	0.2049	0.00607093	0.00607093	13.3703	1	0.557715	7.4568	7.4568	YY1_+_+
2134	YY1_+_(2780r)	YY1_+_(1464g)	YY1	False	chr5:134145776-134146276	SKP1	0.0729243	0.389906	0.0284336	0.0284336	2.19922	1	0.505567	1.11185	1.11185	YY1_+_+
2135	YY1_+_(2780r)	YY1_+_(1464g)	YY1	False	chr5:134149530-134150030	SKP1	0.0320762	0.2506	0.00803829	0.00803829	2.19922	1	0.505567	1.11185	1.11185	YY1_+_+
2136	YY1_+_(2780r)	YY1_+_(1464g)	YY1	False	chr5:134046971-134047471	SKP1	0.0626364	0.172443	0.0108012	0.0108012	2.19922	1	0.505567	1.11185	1.11185	YY1_+_+
2137	YY1_+_(2780r)	YY1_+_(1464g)	YY1	False	chr1:155093783-155094283	CKS1B	0.0302031	0.0828834	0.00250334	0.00250334	1.63967	1	0.227536	0.373083	0.373083	YY1_+_+
2138	YY1_+_(2780r)	YY1_+_(1464g)	YY1	False	chr1:155016798-155017298	CKS1B	0.0142288	0.0828316	0.00117859	0.00117859	1.63967	1	0.227536	0.373083	0.373083	YY1_+_+
2139	YY1_+_(2780r)	YY1_+_(1464g)	YY1	False	chr10:122044198-122044698	NSMCE4A	0.0475725	0.24109	0.0114692	0.0114692	5.25572	1	0.362466	1.90502	1.90502	YY1_+_+
2140	YY1_+_(2780r)	YY1_+_(1464g)	YY1	False	chr10:122021307-122021807	NSMCE4A	0.045173	0.23854	0.0107756	0.0107756	5.25572	1	0.362466	1.90502	1.90502	YY1_+_+
2141	YY1_+_(2780r)	YY1_+_(1464g)	YY1	False	chr10:122044747-122045247	NSMCE4A	0.0710125	0.219739	0.0156042	0.0156042	5.25572	1	0.362466	1.90502	1.90502	YY1_+_+
2142	YY1_+_(2780r)	YY1_+_(1464g)	YY1	False	chr5:122129250-122129750	SRFBP1	0.0919807	0.356677	0.0328074	0.0328074	1.06909	1	0.671363	0.717749	0.717749	YY1_+_+
2143	YY1_+_(2780r)	YY1_+_(1464g)	YY1	False	chr5:122093402-122093902	SRFBP1	0.0892239	0.151762	0.0135408	0.0135408	1.06909	1	0.671363	0.717749	0.717749	YY1_+_+
2144	YY1_+_(2780r)	YY1_+_(1464g)	YY1	False	chr6:26251371-26251871	HIST1H3G	0.0620075	0.236186	0.0146453	0.0146453	1.25513	1	0.348925	0.437946	0.437946	YY1_+_+
2145	YY1_+_(2780r)	YY1_+_(1464g)	YY1	False	chr6:26327881-26328381	HIST1H3G	0.0132569	0.308016	0.00408333	0.00408333	1.25513	1	0.348925	0.437946	0.437946	YY1_+_+
2146	YY1_+_(2780r)	YY1_+_(1464g)	YY1	False	chr6:26341541-26342041	HIST1H3G	0.01085	0.314718	0.00341468	0.00341468	1.25513	1	0.348925	0.437946	0.437946	YY1_+_+
2147	YY1_+_(2780r)	YY1_+_(1464g)	YY1	False	chr2:169767207-169767707	SSB	0.0683688	0.36465	0.0249307	0.0249307	3.25998	1	0.669891	2.18383	2.18383	YY1_+_+
2148	YY1_+_(2780r)	YY1_+_(1464g)	YY1	False	chr7:150339979-150340479	RARRES2	0.0791483	0.185624	0.0146918	0.0146918	0.876712	1	0.334572	0.293323	0.293323	YY1_+_+
2149	YY1_+_(2780r)	YY1_+_(1464g)	YY1	False	chr2:166539275-166539775	SCN7A	0.121574	0.40179	0.048847	0.048847	9.09372	1	0.580102	5.27529	5.27529	YY1_+_+
2150	YY1_+_(2780r)	YY1_+_(1464g)	YY1	False	chr1:156663131-156663631	PRCC	0.0133753	0.298181	0.00398825	0.00398825	1.58169	1	0.520916	0.823927	0.823927	YY1_+_+
2151	YY1_+_(2780r)	YY1_+_(1464g)	YY1	False	chr1:156860609-156861109	PRCC	0.0125628	0.203451	0.00255592	0.00255592	1.58169	1	0.520916	0.823927	0.823927	YY1_+_+
2152	YY1_+_(2780r)	YY1_+_(1464g)	YY1	False	chr1:156709721-156710221	PRCC	0.0184504	0.243914	0.00450032	0.00450032	1.58169	1	0.520916	0.823927	0.823927	YY1_+_+
2153	YY1_+_(2780r)	YY1_+_(1464g)	YY1	False	chr1:156709721-156710221	HDGF	0.0105448	0.41467	0.0043726	0.0043726	3.44126	1	0.619991	2.13355	2.13355	YY1_+_+
2154	YY1_+_(2780r)	YY1_+_(1464g)	YY1	False	chr1:156707283-156707783	HDGF	0.0172309	0.32558	0.00561003	0.00561003	3.44126	1	0.619991	2.13355	2.13355	YY1_+_+
2155	YY1_+_(2780r)	YY1_+_(1464g)	YY1	False	chr1:156707908-156708408	HDGF	0.0131138	0.269006	0.00352769	0.00352769	3.44126	1	0.619991	2.13355	2.13355	YY1_+_+
2156	YY1_+_(2780r)	YY1_+_(1464g)	YY1	False	chr17:76681779-76682279	AC015802.6	0.0197421	0.268154	0.00529393	0.00529393	6.95192	1	0.667548	4.64074	4.64074	YY1_+_+
2157	YY1_+_(2780r)	YY1_+_(1464g)	YY1	False	chr17:76687047-76687547	AC015802.6	0.0178837	0.237895	0.00425444	0.00425444	6.95192	1	0.667548	4.64074	4.64074	YY1_+_+
2158	YY1_+_(2780r)	YY1_+_(1464g)	YY1	False	chr19:12778940-12779440	MAN2B1	0.0218326	0.076279	0.00166537	0.00166537	2.83472	1	0.44965	1.27463	1.27463	YY1_+_+
2159	YY1_+_(2780r)	YY1_+_(1464g)	YY1	False	chr1:231106285-231106785	C1orf131	0.0357258	0.152321	0.00544179	0.00544179	1.26923	1	0.464138	0.589099	0.589099	YY1_+_+
2160	YY1_+_(2780r)	YY1_+_(1464g)	YY1	False	chr2:207504523-207505023	CREB1	0.0447451	0.285431	0.0127716	0.0127716	2.206	1	0.77546	1.71066	1.71066	YY1_+_+
2161	YY1_+_(2780r)	YY1_+_(1464g)	YY1	False	chr10:35643708-35644208	FZD8	0.098369	0.452993	0.0445604	0.0445604	5.56614	1	0.573494	3.19215	3.19215	YY1_+_+
2162	YY1_+_(2780r)	YY1_+_(1464g)	YY1	False	chr10:35635480-35635980	FZD8	0.0717023	0.351258	0.025186	0.025186	5.56614	1	0.573494	3.19215	3.19215	YY1_+_+
2163	YY1_+_(2780r)	YY1_+_(1464g)	YY1	False	chr1:203051805-203052305	KLHL12	0.0399621	0.239355	0.0095651	0.0095651	1.0562	1	0.404159	0.426871	0.426871	YY1_+_+
2164	YY1_+_(2780r)	YY1_+_(1464g)	YY1	False	chr1:203038132-203038632	KLHL12	0.0186592	0.236288	0.00440894	0.00440894	1.0562	1	0.404159	0.426871	0.426871	YY1_+_+
2165	YY1_+_(2780r)	YY1_+_(1464g)	YY1	False	chr1:202843018-202843518	KLHL12	0.0299547	0.0564365	0.00169054	0.00169054	1.0562	1	0.404159	0.426871	0.426871	YY1_+_+
2166	YY1_+_(2780r)	YY1_+_(1464g)	YY1	False	chr5:141494576-141495076	PCDHGB7	0.0387102	0.202373	0.00783391	0.00783391	7.88017	1	0.450077	3.54668	3.54668	YY1_+_+
2167	YY1_+_(2780r)	YY1_+_(1464g)	YY1	False	chr5:141507708-141508208	PCDHGB7	0.0239698	0.170383	0.00408405	0.00408405	7.88017	1	0.450077	3.54668	3.54668	YY1_+_+
2168	YY1_+_(2780r)	YY1_+_(1464g)	YY1	False	chr5:141528354-141528854	PCDHGB7	0.0317775	0.169977	0.00540145	0.00540145	7.88017	1	0.450077	3.54668	3.54668	YY1_+_+
2169	YY1_+_(2780r)	YY1_+_(1464g)	YY1	False	chr11:102279610-102280110	TMEM123	0.0323799	0.234915	0.00760652	0.00760652	7.14357	1	0.766495	5.47551	5.47551	YY1_+_+
2170	YY1_+_(2780r)	YY1_+_(1464g)	YY1	False	chr11:102268503-102269003	TMEM123	0.0292069	0.195729	0.00571663	0.00571663	7.14357	1	0.766495	5.47551	5.47551	YY1_+_+
2171	YY1_+_(2780r)	YY1_+_(1464g)	YY1	False	chr11:102451649-102452149	TMEM123	0.112111	0.446631	0.0500723	0.0500723	7.14357	1	0.766495	5.47551	5.47551	YY1_+_+
2172	YY1_+_(2780r)	YY1_+_(1464g)	YY1	False	chr11:102421191-102421691	TMEM123	0.0822199	0.252445	0.020756	0.020756	7.14357	1	0.766495	5.47551	5.47551	YY1_+_+
2173	YY1_+_(2780r)	YY1_+_(1464g)	YY1	False	chr3:58333907-58334407	RPP14	0.0382758	0.0518205	0.00198347	0.00198347	1.12605	1	0.459628	0.517563	0.517563	YY1_+_+
2174	YY1_+_(2780r)	YY1_+_(1464g)	YY1	False	chr3:58471263-58471763	RPP14	0.0276394	0.28704	0.00793362	0.00793362	1.12605	1	0.459628	0.517563	0.517563	YY1_+_+
2175	YY1_+_(2780r)	YY1_+_(1464g)	YY1	False	chr12:123126400-123126900	CDK2AP1	0.0286563	0.0582396	0.00166893	0.00166893	1.65418	1	0.545827	0.902894	0.902894	YY1_+_+
2176	YY1_+_(2780r)	YY1_+_(1464g)	YY1	False	chr12:123268047-123268547	CDK2AP1	0.0322947	0.0627645	0.00202696	0.00202696	1.65418	1	0.545827	0.902894	0.902894	YY1_+_+
2177	YY1_+_(2780r)	YY1_+_(1464g)	YY1	False	chr12:132430180-132430680	FBRSL1	0.0188542	0.286052	0.0053933	0.0053933	3.30749	1	0.549575	1.81771	1.81771	YY1_+_+
2178	YY1_+_(2780r)	YY1_+_(1464g)	YY1	False	chr12:132433441-132433941	FBRSL1	0.0186407	0.2739	0.00510569	0.00510569	3.30749	1	0.549575	1.81771	1.81771	YY1_+_+
2179	YY1_+_(2780r)	YY1_+_(1464g)	YY1	False	chr2:64085838-64086338	PELI1	0.0250164	0.105679	0.0026437	0.0026437	2.2043	1	0.668143	1.47279	1.47279	YY1_+_+
2180	YY1_+_(2780r)	YY1_+_(1464g)	YY1	False	chr2:64288563-64289063	PELI1	0.0661006	0.330364	0.0218373	0.0218373	2.2043	1	0.668143	1.47279	1.47279	YY1_+_+
2181	YY1_+_(2780r)	YY1_+_(1464g)	YY1	False	chr14:76920444-76920944	VASH1	0.0243649	0.279631	0.00681318	0.00681318	2.11793	1	0.571353	1.21008	1.21008	YY1_+_+
2182	YY1_+_(2780r)	YY1_+_(1464g)	YY1	False	chr14:76763669-76764169	VASH1	0.0298626	0.0758565	0.00226527	0.00226527	2.11793	1	0.571353	1.21008	1.21008	YY1_+_+
2183	YY1_+_(2780r)	YY1_+_(1464g)	YY1	False	chr14:76926660-76927160	VASH1	0.0254368	0.213576	0.00543269	0.00543269	2.11793	1	0.571353	1.21008	1.21008	YY1_+_+
2184	YY1_+_(2780r)	YY1_+_(1464g)	YY1	False	chr16:31214527-31215027	FUS	0.0147769	0.427106	0.00631131	0.00631131	1.21862	1	0.76375	0.930724	0.930724	YY1_+_+
2185	YY1_+_(2780r)	YY1_+_(1464g)	YY1	False	chr16:31064993-31065493	FUS	0.0268499	0.333653	0.00895853	0.00895853	1.21862	1	0.76375	0.930724	0.930724	YY1_+_+
2186	YY1_+_(2780r)	YY1_+_(1464g)	YY1	False	chr9:121073009-121073509	RAB14	0.0433021	0.41178	0.017831	0.017831	7.52705	1	0.824753	6.20796	6.20796	YY1_+_+
2187	YY1_+_(2780r)	YY1_+_(1464g)	YY1	False	chr9:121351237-121351737	RAB14	0.052343	0.317442	0.0166159	0.0166159	7.52705	1	0.824753	6.20796	6.20796	YY1_+_+
2188	YY1_+_(2780r)	YY1_+_(1464g)	YY1	False	chr17:18382839-18383339	SMCR8	0.0719996	0.266985	0.0192228	0.0192228	2.01348	1	0.384763	0.774713	0.774713	YY1_+_+
2189	YY1_+_(2780r)	YY1_+_(1464g)	YY1	False	chr9:132182412-132182912	SETX	0.0461318	0.101909	0.00470123	0.00470123	1.77752	1	0.799619	1.42134	1.42134	YY1_+_+
2190	YY1_+_(2780r)	YY1_+_(1464g)	YY1	False	chr3:47613667-47614167	SMARCC1	0.00718092	0.280506	0.00201429	0.00201429	1.22337	1	0.789096	0.965359	0.965359	YY1_+_+
2191	YY1_+_(2780r)	YY1_+_(1464g)	YY1	False	chr3:47803528-47804028	SMARCC1	0.0127688	0.343631	0.00438776	0.00438776	1.22337	1	0.789096	0.965359	0.965359	YY1_+_+
2192	YY1_+_(2780r)	YY1_+_(1464g)	YY1	False	chr3:47890765-47891265	SMARCC1	0.0086129	0.140105	0.00120671	0.00120671	1.22337	1	0.789096	0.965359	0.965359	YY1_+_+
2193	YY1_+_(2780r)	YY1_+_(1464g)	YY1	False	chr12:48936307-48936807	DDX23	0.0238254	0.373191	0.00889145	0.00889145	2.20166	1	0.438842	0.966179	0.966179	YY1_+_+
2194	YY1_+_(2780r)	YY1_+_(1464g)	YY1	False	chr12:48986661-48987161	DDX23	0.0260918	0.178388	0.00465447	0.00465447	2.20166	1	0.438842	0.966179	0.966179	YY1_+_+
2195	YY1_+_(2780r)	YY1_+_(1464g)	YY1	False	chr12:48924755-48925255	DDX23	0.0172779	0.223051	0.00385386	0.00385386	2.20166	1	0.438842	0.966179	0.966179	YY1_+_+
2196	YY1_+_(2780r)	YY1_+_(1464g)	YY1	False	chr3:179526897-179527397	USP13	0.0282875	0.163815	0.00463392	0.00463392	1.44401	1	0.669439	0.966679	0.966679	YY1_+_+
2197	YY1_+_(2780r)	YY1_+_(1464g)	YY1	False	chr2:216710800-216711300	IGFBP2	0.0254667	0.12801	0.00326	0.00326	1.67948	1	0.510617	0.857569	0.857569	YY1_+_+
2198	YY1_+_(2780r)	YY1_+_(1464g)	YY1	False	chr2:216694724-216695224	IGFBP2	0.0160621	0.161807	0.00259898	0.00259898	1.67948	1	0.510617	0.857569	0.857569	YY1_+_+
2199	YY1_+_(2780r)	YY1_+_(1464g)	YY1	False	chr16:2124530-2125030	RNPS1	0.0128018	0.0601432	0.000769941	0.000769941	2.56291	1	0.38847	0.995614	0.995614	YY1_+_+
2200	YY1_+_(2780r)	YY1_+_(1464g)	YY1	False	chr6:7728144-7728644	SNRNP48	0.05249	0.346394	0.0181822	0.0181822	1.40152	1	0.617641	0.865636	0.865636	YY1_+_+
2201	YY1_+_(2780r)	YY1_+_(1464g)	YY1	False	chr2:218605405-218605905	TTLL4	0.0294127	0.15117	0.00444632	0.00444632	2.13332	1	0.416537	0.888609	0.888609	YY1_+_+
2202	YY1_+_(2780r)	YY1_+_(1464g)	YY1	False	chr2:218886454-218886954	TTLL4	0.0209901	0.123402	0.00259022	0.00259022	2.13332	1	0.416537	0.888609	0.888609	YY1_+_+
2203	YY1_+_(2780r)	YY1_+_(1464g)	YY1	False	chr2:218607604-218608104	TTLL4	0.0223699	0.188191	0.00420981	0.00420981	2.13332	1	0.416537	0.888609	0.888609	YY1_+_+
2204	YY1_+_(2780r)	YY1_+_(1464g)	YY1	False	chr2:218864759-218865259	TTLL4	0.0474459	0.137904	0.006543	0.006543	2.13332	1	0.416537	0.888609	0.888609	YY1_+_+
2205	YY1_+_(2780r)	YY1_+_(1464g)	YY1	False	chr10:133158912-133159412	TUBGCP2	0.017778	0.205195	0.00364795	0.00364795	7.78848	1	0.580538	4.5215	4.5215	YY1_+_+
2206	YY1_+_(2780r)	YY1_+_(1464g)	YY1	False	chrX:49102299-49102799	TFE3	0.024098	0.0633183	0.00152584	0.00152584	4.59104	1	0.268045	1.2306	1.2306	YY1_+_+
2207	YY1_+_(2780r)	YY1_+_(1464g)	YY1	False	chrX:49155171-49155671	TFE3	0.0239693	0.0581495	0.0013938	0.0013938	4.59104	1	0.268045	1.2306	1.2306	YY1_+_+
2208	YY1_+_(2780r)	YY1_+_(1464g)	YY1	False	chr17:42002876-42003376	CNP	0.0776804	0.173992	0.0135157	0.0135157	1.793	1	0.725112	1.30012	1.30012	YY1_+_+
2209	YY1_+_(2780r)	YY1_+_(1464g)	YY1	False	chr17:42112497-42112997	CNP	0.0211982	0.0991454	0.00210171	0.00210171	1.793	1	0.725112	1.30012	1.30012	YY1_+_+
2210	YY1_+_(2780r)	YY1_+_(1464g)	YY1	False	chr1:1631894-1632394	ATAD3A	0.0120369	0.0726611	0.000874615	0.000874615	2.13105	1	0.290872	0.619862	0.619862	YY1_+_+
2211	YY1_+_(2780r)	YY1_+_(1464g)	YY1	False	chr1:1426540-1427040	ATAD3A	0.0171244	0.0975603	0.00167066	0.00167066	2.13105	1	0.290872	0.619862	0.619862	YY1_+_+
2212	YY1_+_(2780r)	YY1_+_(1464g)	YY1	False	chr17:10034690-10035190	GAS7	0.0213612	0.241119	0.00515058	0.00515058	1.56504	1	0.707389	1.10709	1.10709	YY1_+_+
2213	YY1_+_(2780r)	YY1_+_(1464g)	YY1	False	chr17:10125633-10126133	GAS7	0.0817986	0.433975	0.0354986	0.0354986	1.56504	1	0.707389	1.10709	1.10709	YY1_+_+
2214	YY1_+_(2780r)	YY1_+_(1464g)	YY1	False	chr17:10162052-10162552	GAS7	0.0777294	0.523733	0.0407095	0.0407095	1.56504	1	0.707389	1.10709	1.10709	YY1_+_+
2215	YY1_+_(2780r)	YY1_+_(1464g)	YY1	False	chr17:10209998-10210498	GAS7	0.0251283	0.291806	0.00733259	0.00733259	1.56504	1	0.707389	1.10709	1.10709	YY1_+_+
2216	YY1_+_(2780r)	YY1_+_(1464g)	YY1	False	chr17:9971973-9972473	GAS7	0.0962179	0.418213	0.0402396	0.0402396	1.56504	1	0.707389	1.10709	1.10709	YY1_+_+
2217	YY1_+_(2780r)	YY1_+_(1464g)	YY1	False	chr10:43395438-43395938	HNRNPF	0.0108318	0.235162	0.00254724	0.00254724	10.7006	1	0.672424	7.19531	7.19531	YY1_+_+
2218	YY1_+_(2780r)	YY1_+_(1464g)	YY1	False	chr1:23478946-23479446	ZNF436	0.0323205	0.175292	0.00566553	0.00566553	0.935873	1	0.235801	0.220679	0.220679	YY1_+_+
2219	YY1_+_(2780r)	YY1_+_(1464g)	YY1	False	chr1:23343123-23343623	ZNF436	0.0438217	0.232612	0.0101935	0.0101935	0.935873	1	0.235801	0.220679	0.220679	YY1_+_+
2220	YY1_+_(2780r)	YY1_+_(1464g)	YY1	False	chr1:23470620-23471120	ZNF436	0.0231975	0.156154	0.00362239	0.00362239	0.935873	1	0.235801	0.220679	0.220679	YY1_+_+
2221	YY1_+_(2780r)	YY1_+_(1464g)	YY1	False	chr1:23423672-23424172	ZNF436	0.0388192	0.152972	0.00593824	0.00593824	0.935873	1	0.235801	0.220679	0.220679	YY1_+_+
2222	YY1_+_(2780r)	YY1_+_(1464g)	YY1	False	chr3:15682694-15683194	BTD	0.0251964	0.124252	0.00313071	0.00313071	0.892787	1	0.680031	0.607123	0.607123	YY1_+_+
2223	YY1_+_(2780r)	YY1_+_(1464g)	YY1	False	chr3:15634131-15634631	BTD	0.062946	0.175612	0.0110541	0.0110541	0.892787	1	0.680031	0.607123	0.607123	YY1_+_+
2224	YY1_+_(2780r)	YY1_+_(1464g)	YY1	False	chr3:15646803-15647303	BTD	0.0669621	0.320829	0.0214834	0.0214834	0.892787	1	0.680031	0.607123	0.607123	YY1_+_+
2225	YY1_+_(2780r)	YY1_+_(1464g)	YY1	False	chr3:15498475-15498975	BTD	0.0558098	0.354429	0.0197807	0.0197807	0.892787	1	0.680031	0.607123	0.607123	YY1_+_+
2226	YY1_+_(2780r)	YY1_+_(1464g)	YY1	False	chr1:28648656-28649156	RAB42	0.0144653	0.0968149	0.00140046	0.00140046	0.81287	1	0.205657	0.167172	0.167172	YY1_+_+
2227	YY1_+_(2780r)	YY1_+_(1464g)	YY1	False	chr11:6646504-6647004	ILK	0.0236227	0.283057	0.00668658	0.00668658	2.90465	1	0.487087	1.41482	1.41482	YY1_+_+
2228	YY1_+_(2780r)	YY1_+_(1464g)	YY1	False	chr11:6647187-6647687	ILK	0.0267783	0.311539	0.00834248	0.00834248	2.90465	1	0.487087	1.41482	1.41482	YY1_+_+
2229	YY1_+_(2780r)	YY1_+_(1464g)	YY1	False	chr14:50770055-50770555	ATL1	0.029906	0.111549	0.003336	0.003336	3.40525	1	0.634955	2.16218	2.16218	YY1_+_+
2230	YY1_+_(2780r)	YY1_+_(1464g)	YY1	False	chr14:50605708-50606208	ATL1	0.0967069	0.425553	0.0411539	0.0411539	3.40525	1	0.634955	2.16218	2.16218	YY1_+_+
2231	YY1_+_(2780r)	YY1_+_(1464g)	YY1	False	chr14:50766166-50766666	ATL1	0.063436	0.175032	0.0111033	0.0111033	3.40525	1	0.634955	2.16218	2.16218	YY1_+_+
2232	YY1_+_(2780r)	YY1_+_(1464g)	YY1	False	chr14:50775322-50775822	ATL1	0.0366579	0.139863	0.00512707	0.00512707	3.40525	1	0.634955	2.16218	2.16218	YY1_+_+
2233	YY1_+_(2780r)	YY1_+_(1464g)	YY1	False	chr11:47467215-47467715	MTCH2	0.0275547	0.0578233	0.00159331	0.00159331	1.35545	1	0.573564	0.77744	0.77744	YY1_+_+
2234	YY1_+_(2780r)	YY1_+_(1464g)	YY1	False	chrX:11665514-11666014	MSL3	0.119934	0.210747	0.0252758	0.0252758	0.923949	1	0.414926	0.383371	0.383371	YY1_+_+
2235	YY1_+_(2780r)	YY1_+_(1464g)	YY1	False	chrX:11666034-11666534	MSL3	0.166246	0.242763	0.0403585	0.0403585	0.923949	1	0.414926	0.383371	0.383371	YY1_+_+
2236	YY1_+_(2780r)	YY1_+_(1464g)	YY1	False	chrX:11664475-11664975	MSL3	0.0800251	0.118178	0.00945719	0.00945719	0.923949	1	0.414926	0.383371	0.383371	YY1_+_+
2237	YY1_+_(2780r)	YY1_+_(1464g)	YY1	False	chr17:34997265-34997765	ZNF830	0.0935977	0.0838512	0.00784828	0.00784828	2.06609	1	0.389865	0.805497	0.805497	YY1_+_+
2238	YY1_+_(2780r)	YY1_+_(1464g)	YY1	False	chr20:45049875-45050375	YWHAB	0.0311033	0.156342	0.00486274	0.00486274	10.7242	1	0.787263	8.44273	8.44273	YY1_+_+
2239	YY1_+_(2780r)	YY1_+_(1464g)	YY1	False	chr20:44805898-44806398	YWHAB	0.0352666	0.268075	0.00945409	0.00945409	10.7242	1	0.787263	8.44273	8.44273	YY1_+_+
2240	YY1_+_(2780r)	YY1_+_(1464g)	YY1	False	chr1:78649531-78650031	IFI44L	0.10627	0.352726	0.0374842	0.0374842	0.859243	1	0.39605	0.340303	0.340303	YY1_+_+
2241	YY1_+_(2780r)	YY1_+_(1464g)	YY1	False	chr17:76005198-76005698	ACOX1	0.0391019	0.336154	0.0131442	0.0131442	0.797025	1	0.590541	0.470676	0.470676	YY1_+_+
2242	YY1_+_(2780r)	YY1_+_(1464g)	YY1	False	chr17:75864317-75864817	ACOX1	0.0398025	0.308534	0.0122804	0.0122804	0.797025	1	0.590541	0.470676	0.470676	YY1_+_+
2243	YY1_+_(2780r)	YY1_+_(1464g)	YY1	False	chr17:75835172-75835672	ACOX1	0.0302254	0.250141	0.00756061	0.00756061	0.797025	1	0.590541	0.470676	0.470676	YY1_+_+
2244	YY1_+_(2780r)	YY1_+_(1464g)	YY1	False	chr17:75878468-75878968	ACOX1	0.0127042	0.188319	0.00239246	0.00239246	0.797025	1	0.590541	0.470676	0.470676	YY1_+_+
2245	YY1_+_(2780r)	YY1_+_(1464g)	YY1	False	chr17:75877063-75877563	ACOX1	0.0449087	0.217016	0.0097459	0.0097459	0.797025	1	0.590541	0.470676	0.470676	YY1_+_+
2246	YY1_+_(2780r)	YY1_+_(1464g)	YY1	False	chr20:3798863-3799363	AP5S1	0.0182805	0.119242	0.0021798	0.0021798	0.944273	1	0.218563	0.206383	0.206383	YY1_+_+
2247	YY1_+_(2780r)	YY1_+_(1464g)	YY1	False	chr20:3686756-3687256	AP5S1	0.0263432	0.0845168	0.00222644	0.00222644	0.944273	1	0.218563	0.206383	0.206383	YY1_+_+
2248	YY1_+_(2780r)	YY1_+_(1464g)	YY1	False	chr20:3890307-3890807	AP5S1	0.0233187	0.179936	0.00419588	0.00419588	0.944273	1	0.218563	0.206383	0.206383	YY1_+_+
2249	YY1_+_(2780r)	YY1_+_(1464g)	YY1	False	chr20:3818282-3818782	AP5S1	0.0297242	0.100497	0.0029872	0.0029872	0.944273	1	0.218563	0.206383	0.206383	YY1_+_+
2250	YY1_+_(2780r)	YY1_+_(1464g)	YY1	False	chr15:74792632-74793132	SCAMP2	0.0287615	0.0934205	0.00268691	0.00268691	1.42493	1	0.347038	0.494505	0.494505	YY1_+_+
2251	YY1_+_(2780r)	YY1_+_(1464g)	YY1	False	chr22:19104213-19104713	DGCR2	0.025436	0.222932	0.00567049	0.00567049	2.81231	1	0.659334	1.85425	1.85425	YY1_+_+
2252	YY1_+_(2780r)	YY1_+_(1464g)	YY1	False	chr2:73111454-73111954	SFXN5	0.0207346	0.167812	0.00347951	0.00347951	1.87099	1	0.591507	1.1067	1.1067	YY1_+_+
2253	YY1_+_(2780r)	YY1_+_(1464g)	YY1	False	chr2:72963371-72963871	SFXN5	0.0391053	0.202843	0.00793224	0.00793224	1.87099	1	0.591507	1.1067	1.1067	YY1_+_+
2254	YY1_+_(2780r)	YY1_+_(1464g)	YY1	False	chr2:73089505-73090005	SFXN5	0.0627285	0.188607	0.011831	0.011831	1.87099	1	0.591507	1.1067	1.1067	YY1_+_+
2255	YY1_+_(2780r)	YY1_+_(1464g)	YY1	False	chr12:125015866-125016366	BRI3BP	0.0302008	0.0981537	0.00296432	0.00296432	3.76756	1	0.536098	2.01978	2.01978	YY1_+_+
2256	YY1_+_(2780r)	YY1_+_(1464g)	YY1	False	chr12:124898386-124898886	BRI3BP	0.0367825	0.103704	0.0038145	0.0038145	3.76756	1	0.536098	2.01978	2.01978	YY1_+_+
2257	YY1_+_(2780r)	YY1_+_(1464g)	YY1	False	chr10:96514249-96514749	TM9SF3	0.0445892	0.466709	0.0208102	0.0208102	2.66113	1	0.806818	2.14705	2.14705	YY1_+_+
2258	YY1_+_(2780r)	YY1_+_(1464g)	YY1	False	chr7:30412977-30413477	GGCT	0.0406221	0.11222	0.00455859	0.00455859	1.06808	1	0.41889	0.447408	0.447408	YY1_+_+
2259	YY1_+_(2780r)	YY1_+_(1464g)	YY1	False	chr6:26251371-26251871	HIST1H1D	0.0266598	0.344839	0.00919331	0.00919331	1.51391	1	0.609186	0.922252	0.922252	YY1_+_+
2260	YY1_+_(2780r)	YY1_+_(1464g)	YY1	False	chr6:26341541-26342041	HIST1H1D	0.0393313	0.545831	0.0214682	0.0214682	1.51391	1	0.609186	0.922252	0.922252	YY1_+_+
2261	YY1_+_(2780r)	YY1_+_(1464g)	YY1	False	chr6:26195236-26195736	HIST1H1D	0.0146119	0.420738	0.00614776	0.00614776	1.51391	1	0.609186	0.922252	0.922252	YY1_+_+
2262	YY1_+_(2780r)	YY1_+_(1464g)	YY1	False	chr6:26273904-26274404	HIST1H1D	0.01681	0.405287	0.0068129	0.0068129	1.51391	1	0.609186	0.922252	0.922252	YY1_+_+
2263	YY1_+_(2780r)	YY1_+_(1464g)	YY1	False	chr3:49872684-49873184	IP6K1	0.0273235	0.196282	0.00536313	0.00536313	4.00736	1	0.650514	2.60684	2.60684	YY1_+_+
2264	YY1_+_(2780r)	YY1_+_(1464g)	YY1	False	chr3:49880870-49881370	IP6K1	0.0486744	0.115862	0.00563951	0.00563951	4.00736	1	0.650514	2.60684	2.60684	YY1_+_+
2265	YY1_+_(2780r)	YY1_+_(1464g)	YY1	False	chr3:49805438-49805938	IP6K1	0.0318992	0.266413	0.00849836	0.00849836	4.00736	1	0.650514	2.60684	2.60684	YY1_+_+
2266	YY1_+_(2780r)	YY1_+_(1464g)	YY1	False	chr9:136351164-136351664	QSOX2	0.033626	0.176732	0.00594279	0.00594279	1.10508	1	0.356491	0.39395	0.39395	YY1_+_+
2267	YY1_+_(2780r)	YY1_+_(1464g)	YY1	False	chr9:136361745-136362245	QSOX2	0.0112872	0.16861	0.00190313	0.00190313	1.10508	1	0.356491	0.39395	0.39395	YY1_+_+
2268	YY1_+_(2780r)	YY1_+_(1464g)	YY1	False	chr15:42595569-42596069	HAUS2	0.0669578	0.0755613	0.00505942	0.00505942	2.03743	1	0.626729	1.27691	1.27691	YY1_+_+
2269	YY1_+_(2780r)	YY1_+_(1464g)	YY1	False	chr15:42457408-42457908	HAUS2	0.0215477	0.110714	0.00238563	0.00238563	2.03743	1	0.626729	1.27691	1.27691	YY1_+_+
2270	YY1_+_(2780r)	YY1_+_(1464g)	YY1	False	chr15:42457960-42458460	HAUS2	0.0402312	0.24896	0.0100159	0.0100159	2.03743	1	0.626729	1.27691	1.27691	YY1_+_+
2271	YY1_+_(2780r)	YY1_+_(1464g)	YY1	False	chr10:102718157-102718657	TRIM8	0.0126523	0.265304	0.00335669	0.00335669	1.68268	1	0.643629	1.08302	1.08302	YY1_+_+
2272	YY1_+_(2780r)	YY1_+_(1464g)	YY1	False	chr10:102632546-102633046	TRIM8	0.0146898	0.228853	0.00336181	0.00336181	1.68268	1	0.643629	1.08302	1.08302	YY1_+_+
2273	YY1_+_(2780r)	YY1_+_(1464g)	YY1	False	chr10:102628263-102628763	TRIM8	0.027501	0.0638315	0.00175543	0.00175543	1.68268	1	0.643629	1.08302	1.08302	YY1_+_+
2274	YY1_+_(2780r)	YY1_+_(1464g)	YY1	False	chr10:102673442-102673942	TRIM8	0.0247595	0.207374	0.00513447	0.00513447	1.68268	1	0.643629	1.08302	1.08302	YY1_+_+
2275	YY1_+_(2780r)	YY1_+_(1464g)	YY1	False	chr14:92986226-92986726	GOLGA5	0.055497	0.0787312	0.00436935	0.00436935	0.887821	1	0.61139	0.542805	0.542805	YY1_+_+
2276	YY1_+_(2780r)	YY1_+_(1464g)	YY1	False	chr14:92987703-92988203	GOLGA5	0.0596871	0.178127	0.0106319	0.0106319	0.887821	1	0.61139	0.542805	0.542805	YY1_+_+
2277	YY1_+_(2780r)	YY1_+_(1464g)	YY1	False	chr14:52801287-52801787	FERMT2	0.0187093	0.0501249	0.000937802	0.000937802	3.38791	1	0.798451	2.70508	2.70508	YY1_+_+
2278	YY1_+_(2780r)	YY1_+_(1464g)	YY1	False	chr14:53010932-53011432	FERMT2	0.111686	0.429298	0.0479464	0.0479464	3.38791	1	0.798451	2.70508	2.70508	YY1_+_+
2279	YY1_+_(2780r)	YY1_+_(1464g)	YY1	False	chr10:75262044-75262544	SAMD8	0.0437225	0.292122	0.0127723	0.0127723	2.93456	1	0.684838	2.0097	2.0097	YY1_+_+
2280	YY1_+_(2780r)	YY1_+_(1464g)	YY1	False	chr10:75197842-75198342	SAMD8	0.0587274	0.0650862	0.00382234	0.00382234	2.93456	1	0.684838	2.0097	2.0097	YY1_+_+
2281	YY1_+_(2780r)	YY1_+_(1464g)	YY1	False	chr10:75283619-75284119	SAMD8	0.0152097	0.18255	0.00277653	0.00277653	2.93456	1	0.684838	2.0097	2.0097	YY1_+_+
2282	YY1_+_(2780r)	YY1_+_(1464g)	YY1	False	chr10:75062352-75062852	SAMD8	0.0372021	0.2943	0.0109486	0.0109486	2.93456	1	0.684838	2.0097	2.0097	YY1_+_+
2283	YY1_+_(2780r)	YY1_+_(1464g)	YY1	False	chr10:75068432-75068932	SAMD8	0.0597518	0.299325	0.0178852	0.0178852	2.93456	1	0.684838	2.0097	2.0097	YY1_+_+
2284	YY1_+_(2780r)	YY1_+_(1464g)	YY1	False	chr11:95715673-95716173	FAM76B	0.0593703	0.0925375	0.00549398	0.00549398	9.94838	1	0.715591	7.11896	7.11896	YY1_+_+
2285	YY1_+_(2780r)	YY1_+_(1464g)	YY1	False	chr11:95671767-95672267	FAM76B	0.0268005	0.237306	0.00635994	0.00635994	9.94838	1	0.715591	7.11896	7.11896	YY1_+_+
2286	YY1_+_(2780r)	YY1_+_(1464g)	YY1	False	chr17:59825433-59825933	CLTC	0.0205544	0.198065	0.00407111	0.00407111	4.67092	1	0.810552	3.78603	3.78603	YY1_+_+
2287	YY1_+_(2780r)	YY1_+_(1464g)	YY1	False	chr17:59786470-59786970	CLTC	0.101048	0.481763	0.0486813	0.0486813	4.67092	1	0.810552	3.78603	3.78603	YY1_+_+
2288	YY1_+_(2780r)	YY1_+_(1464g)	YY1	False	chr17:59845603-59846103	CLTC	0.033906	0.498664	0.0169077	0.0169077	4.67092	1	0.810552	3.78603	3.78603	YY1_+_+
2289	YY1_+_(2780r)	YY1_+_(1464g)	YY1	False	chr17:59846207-59846707	CLTC	0.0552292	0.499951	0.0276119	0.0276119	4.67092	1	0.810552	3.78603	3.78603	YY1_+_+
2290	YY1_+_(2780r)	YY1_+_(1464g)	YY1	False	chr17:59490144-59490644	CLTC	0.0356338	0.327673	0.0116762	0.0116762	4.67092	1	0.810552	3.78603	3.78603	YY1_+_+
2291	YY1_+_(2780r)	YY1_+_(1464g)	YY1	False	chr17:59846831-59847331	CLTC	0.0401358	0.477912	0.0191814	0.0191814	4.67092	1	0.810552	3.78603	3.78603	YY1_+_+
2292	YY1_+_(2780r)	YY1_+_(1464g)	YY1	False	chr17:59498759-59499259	CLTC	0.0365485	0.445252	0.0162733	0.0162733	4.67092	1	0.810552	3.78603	3.78603	YY1_+_+
2293	YY1_+_(2780r)	YY1_+_(1464g)	YY1	False	chr2:88659508-88660008	RPIA	0.0391119	0.340295	0.0133096	0.0133096	8.71315	1	0.552921	4.81769	4.81769	YY1_+_+
2294	YY1_+_(2780r)	YY1_+_(1464g)	YY1	False	chr2:88600016-88600516	RPIA	0.0442827	0.301391	0.0133464	0.0133464	8.71315	1	0.552921	4.81769	4.81769	YY1_+_+
2295	YY1_+_(2780r)	YY1_+_(1464g)	YY1	False	chr4:184264124-184264624	IRF2	0.0209213	0.181417	0.00379548	0.00379548	0.970379	1	0.599273	0.581522	0.581522	YY1_+_+
2296	YY1_+_(2780r)	YY1_+_(1464g)	YY1	False	chr4:82374692-82375192	HNRNPD	0.0425547	0.438825	0.0186741	0.0186741	9.56802	1	0.803647	7.68931	7.68931	YY1_+_+
2297	YY1_+_(2780r)	YY1_+_(1464g)	YY1	False	chr15:64801932-64802432	RBPMS2	0.0406956	0.207987	0.00846418	0.00846418	0.878534	1	0.23298	0.204681	0.204681	YY1_+_+
2298	YY1_+_(2780r)	YY1_+_(1464g)	YY1	False	chr15:64858117-64858617	RBPMS2	0.018531	0.057043	0.00105706	0.00105706	0.878534	1	0.23298	0.204681	0.204681	YY1_+_+
2299	YY1_+_(2780r)	YY1_+_(1464g)	YY1	False	chr15:64866174-64866674	RBPMS2	0.0509253	0.0824239	0.00419747	0.00419747	0.878534	1	0.23298	0.204681	0.204681	YY1_+_+
2300	YY1_+_(2780r)	YY1_+_(1464g)	YY1	False	chr5:345830-346330	PDCD6	0.0158199	0.313261	0.00495577	0.00495577	2.21384	1	0.528443	1.16989	1.16989	YY1_+_+
2301	YY1_+_(2780r)	YY1_+_(1464g)	YY1	False	chr5:400396-400896	PDCD6	0.0238634	0.322507	0.00769611	0.00769611	2.21384	1	0.528443	1.16989	1.16989	YY1_+_+
2302	YY1_+_(2780r)	YY1_+_(1464g)	YY1	False	chr5:191213-191713	PDCD6	0.0216575	0.274591	0.00594695	0.00594695	2.21384	1	0.528443	1.16989	1.16989	YY1_+_+
2303	YY1_+_(2780r)	YY1_+_(1464g)	YY1	False	chr9:123064622-123065122	ZBTB26	0.0351257	0.0655851	0.00230372	0.00230372	1.21156	1	0.431986	0.523378	0.523378	YY1_+_+
2304	YY1_+_(2780r)	YY1_+_(1464g)	YY1	False	chr1:24015786-24016286	PNRC2	0.0600143	0.304922	0.0182997	0.0182997	10.592	1	0.620075	6.56784	6.56784	YY1_+_+
2305	YY1_+_(2780r)	YY1_+_(1464g)	YY1	False	chr1:24008480-24008980	PNRC2	0.0196844	0.127558	0.00251089	0.00251089	10.592	1	0.620075	6.56784	6.56784	YY1_+_+
2306	YY1_+_(2780r)	YY1_+_(1464g)	YY1	False	chr1:24102167-24102667	PNRC2	0.0492563	0.290603	0.014314	0.014314	10.592	1	0.620075	6.56784	6.56784	YY1_+_+
2307	YY1_+_(2780r)	YY1_+_(1464g)	YY1	False	chr17:2686677-2687177	PAFAH1B1	0.0548932	0.443128	0.0243247	0.0243247	1.53203	1	0.815803	1.24983	1.24983	YY1_+_+
2308	YY1_+_(2780r)	YY1_+_(1464g)	YY1	False	chr9:133993265-133993765	BRD3	0.0173003	0.228827	0.00395877	0.00395877	6.37903	1	0.783488	4.9979	4.9979	YY1_+_+
2309	YY1_+_(2780r)	YY1_+_(1464g)	YY1	False	chr9:134055838-134056338	BRD3	0.0228861	0.315748	0.00722622	0.00722622	6.37903	1	0.783488	4.9979	4.9979	YY1_+_+
2310	YY1_+_(2780r)	YY1_+_(1464g)	YY1	False	chr9:134061782-134062282	BRD3	0.0177883	0.235002	0.00418027	0.00418027	6.37903	1	0.783488	4.9979	4.9979	YY1_+_+
2311	YY1_+_(2780r)	YY1_+_(1464g)	YY1	False	chr9:134130996-134131496	BRD3	0.0344481	0.43747	0.01507	0.01507	6.37903	1	0.783488	4.9979	4.9979	YY1_+_+
2312	YY1_+_(2780r)	YY1_+_(1464g)	YY1	False	chr1:206663842-206664342	MAPKAPK2	0.0356117	0.210108	0.00748232	0.00748232	7.3029	1	0.576397	4.20937	4.20937	YY1_+_+
2313	YY1_+_(2780r)	YY1_+_(1464g)	YY1	False	chr1:206706205-206706705	MAPKAPK2	0.0469139	0.271796	0.012751	0.012751	7.3029	1	0.576397	4.20937	4.20937	YY1_+_+
2314	YY1_+_(2780r)	YY1_+_(1464g)	YY1	False	chr6:163362445-163362945	QKI	0.0144409	0.118528	0.00171165	0.00171165	5.21618	1	0.739586	3.85781	3.85781	YY1_+_+
2315	YY1_+_(2780r)	YY1_+_(1464g)	YY1	False	chr6:163324271-163324771	QKI	0.0182213	0.0902044	0.00164364	0.00164364	5.21618	1	0.739586	3.85781	3.85781	YY1_+_+
2316	YY1_+_(2780r)	YY1_+_(1464g)	YY1	False	chr6:163354867-163355367	QKI	0.0483794	0.384227	0.0185887	0.0185887	5.21618	1	0.739586	3.85781	3.85781	YY1_+_+
2317	YY1_+_(2780r)	YY1_+_(1464g)	YY1	False	chr6:163392498-163392998	QKI	0.0460869	0.552315	0.0254545	0.0254545	5.21618	1	0.739586	3.85781	3.85781	YY1_+_+
2318	YY1_+_(2780r)	YY1_+_(1464g)	YY1	False	chr10:117138880-117139380	PDZD8	0.0213912	0.0858723	0.00183691	0.00183691	2.87485	1	0.753656	2.16664	2.16664	YY1_+_+
2319	YY1_+_(2780r)	YY1_+_(1464g)	YY1	False	chr10:117136336-117136836	PDZD8	0.0214411	0.245038	0.00525387	0.00525387	2.87485	1	0.753656	2.16664	2.16664	YY1_+_+
2320	YY1_+_(2780r)	YY1_+_(1464g)	YY1	False	chr17:57944909-57945409	DYNLL2	0.0185864	0.151538	0.00281653	0.00281653	3.17142	1	0.657999	2.08679	2.08679	YY1_+_+
2321	YY1_+_(2780r)	YY1_+_(1464g)	YY1	False	chr6:26341541-26342041	HIST1H2AE	0.0278981	0.37635	0.0104994	0.0104994	2.05094	1	0.397925	0.816122	0.816122	YY1_+_+
2322	YY1_+_(2780r)	YY1_+_(1464g)	YY1	False	chr6:26251371-26251871	HIST1H2AE	0.0403927	0.231849	0.00936502	0.00936502	2.05094	1	0.397925	0.816122	0.816122	YY1_+_+
2323	YY1_+_(2780r)	YY1_+_(1464g)	YY1	False	chr9:123318858-123319358	STRBP	0.0626972	0.376329	0.0235948	0.0235948	1.58324	1	0.692496	1.09639	1.09639	YY1_+_+
2324	YY1_+_(2780r)	YY1_+_(1464g)	YY1	False	chr9:123340138-123340638	STRBP	0.0344478	0.211067	0.00727081	0.00727081	1.58324	1	0.692496	1.09639	1.09639	YY1_+_+
2325	YY1_+_(2780r)	YY1_+_(1464g)	YY1	False	chr9:123339225-123339725	STRBP	0.0581613	0.415138	0.024145	0.024145	1.58324	1	0.692496	1.09639	1.09639	YY1_+_+
2326	YY1_+_(2780r)	YY1_+_(1464g)	YY1	False	chr19:52138625-52139125	PPP2R1A	0.0463301	0.339731	0.0157397	0.0157397	1.37747	1	0.35246	0.485503	0.485503	YY1_+_+
2327	YY1_+_(2780r)	YY1_+_(1464g)	YY1	False	chr17:80096588-80097088	TBC1D16	0.00991478	0.310105	0.00307462	0.00307462	1.0474	1	0.632667	0.662655	0.662655	YY1_+_+
2328	YY1_+_(2780r)	YY1_+_(1464g)	YY1	False	chr17:80029170-80029670	TBC1D16	0.0231028	0.416737	0.0096278	0.0096278	1.0474	1	0.632667	0.662655	0.662655	YY1_+_+
2329	YY1_+_(2780r)	YY1_+_(1464g)	YY1	False	chr17:79988099-79988599	TBC1D16	0.0101815	0.411321	0.00418788	0.00418788	1.0474	1	0.632667	0.662655	0.662655	YY1_+_+
2330	YY1_+_(2780r)	YY1_+_(1464g)	YY1	False	chr17:79856038-79856538	TBC1D16	0.00898467	0.147566	0.00132583	0.00132583	1.0474	1	0.632667	0.662655	0.662655	YY1_+_+
2331	YY1_+_(2780r)	YY1_+_(1464g)	YY1	False	chr17:79978447-79978947	TBC1D16	0.0191988	0.390891	0.00750463	0.00750463	1.0474	1	0.632667	0.662655	0.662655	YY1_+_+
2332	YY1_+_(2780r)	YY1_+_(1464g)	YY1	False	chr2:127400983-127401483	ERCC3	0.0255103	0.21549	0.00549722	0.00549722	0.834103	1	0.489949	0.408667	0.408667	YY1_+_+
2333	YY1_+_(2780r)	YY1_+_(1464g)	YY1	False	chr2:127410973-127411473	ERCC3	0.0205749	0.233623	0.00480678	0.00480678	0.834103	1	0.489949	0.408667	0.408667	YY1_+_+
2334	YY1_+_(2780r)	YY1_+_(1464g)	YY1	False	chr16:66578780-66579280	DYNC1LI2	0.0708481	0.373914	0.0264911	0.0264911	4.75006	1	0.806896	3.8328	3.8328	YY1_+_+
2335	YY1_+_(2780r)	YY1_+_(1464g)	YY1	False	chr1:150259794-150260294	PLEKHO1	0.0169688	0.0807765	0.00137068	0.00137068	5.76718	1	0.595905	3.4367	3.4367	YY1_+_+
2336	YY1_+_(2780r)	YY1_+_(1464g)	YY1	False	chr1:150257534-150258034	PLEKHO1	0.0189192	0.145509	0.00275291	0.00275291	5.76718	1	0.595905	3.4367	3.4367	YY1_+_+
2337	YY1_+_(2780r)	YY1_+_(1464g)	YY1	False	chr4:7130264-7130764	TBC1D14	0.0211683	0.259262	0.00548813	0.00548813	3.40059	1	0.660763	2.24699	2.24699	YY1_+_+
2338	YY1_+_(2780r)	YY1_+_(1464g)	YY1	False	chr4:7135356-7135856	TBC1D14	0.0165493	0.228542	0.00378222	0.00378222	3.40059	1	0.660763	2.24699	2.24699	YY1_+_+
2339	YY1_+_(2780r)	YY1_+_(1464g)	YY1	False	chr4:6953892-6954392	TBC1D14	0.0398114	0.290473	0.0115641	0.0115641	3.40059	1	0.660763	2.24699	2.24699	YY1_+_+
2340	YY1_+_(2780r)	YY1_+_(1464g)	YY1	False	chr4:7134593-7135093	TBC1D14	0.0190593	0.16261	0.00309923	0.00309923	3.40059	1	0.660763	2.24699	2.24699	YY1_+_+
2341	YY1_+_(2780r)	YY1_+_(1464g)	YY1	False	chr4:6917600-6918100	TBC1D14	0.0178977	0.208047	0.00372356	0.00372356	3.40059	1	0.660763	2.24699	2.24699	YY1_+_+
2342	YY1_+_(2780r)	YY1_+_(1464g)	YY1	False	chr11:76455305-76455805	THAP12	0.0255665	0.335596	0.00858004	0.00858004	10.797	1	0.677927	7.3196	7.3196	YY1_+_+
2343	YY1_+_(2780r)	YY1_+_(1464g)	YY1	False	chr11:76269758-76270258	THAP12	0.0309803	0.267676	0.00829268	0.00829268	10.797	1	0.677927	7.3196	7.3196	YY1_+_+
2344	YY1_+_(2780r)	YY1_+_(1464g)	YY1	False	chr19:52138625-52139125	ZNF614	0.0311692	0.170411	0.00531158	0.00531158	2.70447	1	0.560924	1.517	1.517	YY1_+_+
2345	YY1_+_(2780r)	YY1_+_(1464g)	YY1	False	chr19:51904197-51904697	ZNF614	0.0996953	0.137771	0.0137351	0.0137351	2.70447	1	0.560924	1.517	1.517	YY1_+_+
2346	YY1_+_(2780r)	YY1_+_(1464g)	YY1	False	chr3:179512250-179512750	GNB4	0.0578099	0.251435	0.0145354	0.0145354	0.79361	1	0.769438	0.610633	0.610633	YY1_+_+
2347	YY1_+_(2780r)	YY1_+_(1464g)	YY1	False	chr3:179526897-179527397	GNB4	0.0156921	0.324462	0.00509148	0.00509148	0.79361	1	0.769438	0.610633	0.610633	YY1_+_+
2348	YY1_+_(2780r)	YY1_+_(1464g)	YY1	False	chr17:1761912-1762412	PRPF8	0.0279535	0.429874	0.0120165	0.0120165	1.51617	1	0.721133	1.09336	1.09336	YY1_+_+
2349	YY1_+_(2780r)	YY1_+_(1464g)	YY1	False	chr17:1730116-1730616	PRPF8	0.015979	0.32487	0.00519109	0.00519109	1.51617	1	0.721133	1.09336	1.09336	YY1_+_+
2350	YY1_+_(2780r)	YY1_+_(1464g)	YY1	False	chr17:1764145-1764645	PRPF8	0.0448523	0.303362	0.0136065	0.0136065	1.51617	1	0.721133	1.09336	1.09336	YY1_+_+
2351	YY1_+_(2780r)	YY1_+_(1464g)	YY1	False	chr17:1779691-1780191	PRPF8	0.0128744	0.342296	0.00440684	0.00440684	1.51617	1	0.721133	1.09336	1.09336	YY1_+_+
2352	YY1_+_(2780r)	YY1_+_(1464g)	YY1	False	chr19:10238034-10238534	TYK2	0.0162788	0.213336	0.00347287	0.00347287	0.927436	1	0.304966	0.282837	0.282837	YY1_+_+
2353	YY1_+_(2780r)	YY1_+_(1464g)	YY1	False	chr19:10418530-10419030	TYK2	0.0255359	0.233036	0.00595078	0.00595078	0.927436	1	0.304966	0.282837	0.282837	YY1_+_+
2354	YY1_+_(2780r)	YY1_+_(1464g)	YY1	False	chr19:10287009-10287509	TYK2	0.0195352	0.249818	0.00488023	0.00488023	0.927436	1	0.304966	0.282837	0.282837	YY1_+_+
2355	YY1_+_(2780r)	YY1_+_(1464g)	YY1	False	chr17:30235670-30236170	BLMH	0.0330595	0.279841	0.00925139	0.00925139	9.14403	1	0.669373	6.12077	6.12077	YY1_+_+
2356	YY1_+_(2780r)	YY1_+_(1464g)	YY1	False	chr17:30104443-30104943	BLMH	0.0252667	0.162573	0.00410768	0.00410768	9.14403	1	0.669373	6.12077	6.12077	YY1_+_+
2357	YY1_+_(2780r)	YY1_+_(1464g)	YY1	False	chr10:13247181-13247681	MCM10	0.0449225	0.310855	0.0139644	0.0139644	4.12452	1	0.510849	2.10701	2.10701	YY1_+_+
2358	YY1_+_(2780r)	YY1_+_(1464g)	YY1	False	chr10:13092321-13092821	MCM10	0.0168803	0.314013	0.00530064	0.00530064	4.12452	1	0.510849	2.10701	2.10701	YY1_+_+
2359	YY1_+_(2780r)	YY1_+_(1464g)	YY1	False	chr10:13219666-13220166	MCM10	0.0430847	0.449084	0.0193487	0.0193487	4.12452	1	0.510849	2.10701	2.10701	YY1_+_+
2360	YY1_+_(2780r)	YY1_+_(1464g)	YY1	False	chr10:13338623-13339123	MCM10	0.0159647	0.315309	0.00503381	0.00503381	4.12452	1	0.510849	2.10701	2.10701	YY1_+_+
2361	YY1_+_(2780r)	YY1_+_(1464g)	YY1	False	chr10:13272183-13272683	MCM10	0.0651086	0.320297	0.0208541	0.0208541	4.12452	1	0.510849	2.10701	2.10701	YY1_+_+
2362	YY1_+_(2780r)	YY1_+_(1464g)	YY1	False	chr12:57632282-57632782	OS9	0.0478697	0.338268	0.0161928	0.0161928	5.56825	1	0.635461	3.5384	3.5384	YY1_+_+
2363	YY1_+_(2780r)	YY1_+_(1464g)	YY1	False	chr12:57735388-57735888	OS9	0.0140229	0.319417	0.00447916	0.00447916	5.56825	1	0.635461	3.5384	3.5384	YY1_+_+
2364	YY1_+_(2780r)	YY1_+_(1464g)	YY1	False	chr12:57751609-57752109	OS9	0.0122675	0.136854	0.00167886	0.00167886	5.56825	1	0.635461	3.5384	3.5384	YY1_+_+
2365	YY1_+_(2780r)	YY1_+_(1464g)	YY1	False	chr12:57836762-57837262	OS9	0.0180474	0.188749	0.00340645	0.00340645	5.56825	1	0.635461	3.5384	3.5384	YY1_+_+
2366	YY1_+_(2780r)	YY1_+_(1464g)	YY1	False	chr1:31376658-31377158	ZCCHC17	0.0273208	0.286586	0.00782977	0.00782977	1.39673	1	0.663457	0.926668	0.926668	YY1_+_+
2367	YY1_+_(2780r)	YY1_+_(1464g)	YY1	False	chr1:31414534-31415034	ZCCHC17	0.0255574	0.32616	0.00833579	0.00833579	1.39673	1	0.663457	0.926668	0.926668	YY1_+_+
2368	YY1_+_(2780r)	YY1_+_(1464g)	YY1	False	chr5:141528354-141528854	PCDHGC3	0.0639018	0.227035	0.014508	0.014508	2.68208	1	0.508398	1.36356	1.36356	YY1_+_+
2369	YY1_+_(2780r)	YY1_+_(1464g)	YY1	False	chr5:141507708-141508208	PCDHGC3	0.0311617	0.256665	0.00799814	0.00799814	2.68208	1	0.508398	1.36356	1.36356	YY1_+_+
2370	YY1_+_(2780r)	YY1_+_(1464g)	YY1	False	chr19:3876844-3877344	PIAS4	0.0308075	0.230727	0.00710811	0.00710811	2.85421	1	0.674404	1.92489	1.92489	YY1_+_+
2371	YY1_+_(2780r)	YY1_+_(1464g)	YY1	False	chr2:74032438-74032938	MOB1A	0.107368	0.345967	0.0371456	0.0371456	17.1065	1	0.761557	13.0276	13.0276	YY1_+_+
2372	YY1_+_(2780r)	YY1_+_(1464g)	YY1	False	chr2:74120047-74120547	MOB1A	0.0542468	0.178664	0.00969194	0.00969194	17.1065	1	0.761557	13.0276	13.0276	YY1_+_+
2373	YY1_+_(2780r)	YY1_+_(1464g)	YY1	False	chr21:33198653-33199153	IL10RB	0.0750856	0.251509	0.0188847	0.0188847	1.00122	1	0.496319	0.496922	0.496922	YY1_+_+
2374	YY1_+_(2780r)	YY1_+_(1464g)	YY1	False	chr3:9423128-9423628	THUMPD3	0.0309238	0.0795072	0.00245866	0.00245866	11.5437	1	0.617954	7.13346	7.13346	YY1_+_+
2375	YY1_+_(2780r)	YY1_+_(1464g)	YY1	False	chr3:9231770-9232270	THUMPD3	0.0145338	0.18441	0.00268017	0.00268017	11.5437	1	0.617954	7.13346	7.13346	YY1_+_+
2376	YY1_+_(2780r)	YY1_+_(1464g)	YY1	False	chr1:36108911-36109411	MAP7D1	0.0209974	0.130461	0.00273934	0.00273934	2.19512	1	0.442594	0.971548	0.971548	YY1_+_+
2377	YY1_+_(2780r)	YY1_+_(1464g)	YY1	False	chr1:36118498-36118998	MAP7D1	0.015008	0.093027	0.00139615	0.00139615	2.19512	1	0.442594	0.971548	0.971548	YY1_+_+
2378	YY1_+_(2780r)	YY1_+_(1464g)	YY1	False	chr1:36127081-36127581	MAP7D1	0.0213148	0.154769	0.00329888	0.00329888	2.19512	1	0.442594	0.971548	0.971548	YY1_+_+
2379	YY1_+_(2780r)	YY1_+_(1464g)	YY1	False	chr17:32520082-32520582	PSMD11	0.0247298	0.136011	0.00336352	0.00336352	8.33808	1	0.659017	5.49494	5.49494	YY1_+_+
2380	YY1_+_(2780r)	YY1_+_(1464g)	YY1	False	chr17:32536782-32537282	PSMD11	0.0242519	0.0927138	0.00224848	0.00224848	8.33808	1	0.659017	5.49494	5.49494	YY1_+_+
2381	YY1_+_(2780r)	YY1_+_(1464g)	YY1	False	chr17:32495161-32495661	PSMD11	0.0352605	0.343698	0.012119	0.012119	8.33808	1	0.659017	5.49494	5.49494	YY1_+_+
2382	YY1_+_(2780r)	YY1_+_(1464g)	YY1	False	chr1:6555053-6555553	NOL9	0.0299472	0.343215	0.0102783	0.0102783	2.14368	1	0.566688	1.2148	1.2148	YY1_+_+
2383	YY1_+_(2780r)	YY1_+_(1464g)	YY1	False	chr1:6638161-6638661	NOL9	0.0533014	0.164325	0.00875873	0.00875873	2.14368	1	0.566688	1.2148	1.2148	YY1_+_+
2384	YY1_+_(2780r)	YY1_+_(1464g)	YY1	False	chr1:35885959-35886459	AGO1	0.0446828	0.211807	0.00946412	0.00946412	1.48017	1	0.568198	0.841031	0.841031	YY1_+_+
2385	YY1_+_(2780r)	YY1_+_(1464g)	YY1	False	chr1:35851411-35851911	AGO1	0.0333185	0.0943894	0.00314491	0.00314491	1.48017	1	0.568198	0.841031	0.841031	YY1_+_+
2386	YY1_+_(2780r)	YY1_+_(1464g)	YY1	False	chr2:174025310-174025810	OLA1	0.0184182	0.313983	0.00578301	0.00578301	1.05732	1	0.744633	0.787319	0.787319	YY1_+_+
2387	YY1_+_(2780r)	YY1_+_(1464g)	YY1	False	chr2:173991181-173991681	OLA1	0.0421782	0.37424	0.0157848	0.0157848	1.05732	1	0.744633	0.787319	0.787319	YY1_+_+
2388	YY1_+_(2780r)	YY1_+_(1464g)	YY1	False	chr2:174039815-174040315	OLA1	0.0250943	0.397386	0.00997212	0.00997212	1.05732	1	0.744633	0.787319	0.787319	YY1_+_+
2389	YY1_+_(2780r)	YY1_+_(1464g)	YY1	False	chr11:47193728-47194228	ARFGAP2	0.0454999	0.154511	0.00703025	0.00703025	2.6491	1	0.396198	1.04957	1.04957	YY1_+_+
2390	YY1_+_(2780r)	YY1_+_(1464g)	YY1	False	chr11:47188089-47188589	ARFGAP2	0.0327325	0.25719	0.00841846	0.00841846	2.6491	1	0.396198	1.04957	1.04957	YY1_+_+
2391	YY1_+_(2780r)	YY1_+_(1464g)	YY1	False	chr11:47143201-47143701	ARFGAP2	0.027256	0.0933903	0.00254544	0.00254544	2.6491	1	0.396198	1.04957	1.04957	YY1_+_+
2392	YY1_+_(2780r)	YY1_+_(1464g)	YY1	False	chr11:66280319-66280819	KLC2	0.0375223	0.145165	0.00544692	0.00544692	1.17468	1	0.219313	0.257623	0.257623	YY1_+_+
2393	YY1_+_(2780r)	YY1_+_(1464g)	YY1	False	chr11:66348226-66348726	KLC2	0.0160582	0.175099	0.00281178	0.00281178	1.17468	1	0.219313	0.257623	0.257623	YY1_+_+
2394	YY1_+_(2780r)	YY1_+_(1464g)	YY1	False	chr2:68031459-68031959	PNO1	0.0441895	0.257818	0.0113928	0.0113928	2.91136	1	0.305705	0.890018	0.890018	YY1_+_+
2395	YY1_+_(2780r)	YY1_+_(1464g)	YY1	False	chr16:16022029-16022529	FOPNL	0.06106	0.187252	0.0114336	0.0114336	1.31643	1	0.540187	0.711117	0.711117	YY1_+_+
2396	YY1_+_(2780r)	YY1_+_(1464g)	YY1	False	chr19:41323491-41323991	HNRNPUL1	0.0205605	0.37566	0.00772375	0.00772375	9.66168	1	0.734235	7.09394	7.09394	YY1_+_+
2397	YY1_+_(2780r)	YY1_+_(1464g)	YY1	False	chr19:41225382-41225882	HNRNPUL1	0.01475	0.348971	0.00514733	0.00514733	9.66168	1	0.734235	7.09394	7.09394	YY1_+_+
2398	YY1_+_(2780r)	YY1_+_(1464g)	YY1	False	chr19:41298186-41298686	HNRNPUL1	0.0550219	0.31693	0.0174381	0.0174381	9.66168	1	0.734235	7.09394	7.09394	YY1_+_+
2399	YY1_+_(2780r)	YY1_+_(1464g)	YY1	False	chr5:138241629-138242129	BRD8	0.0209745	0.264825	0.00555458	0.00555458	4.43365	1	0.603015	2.67356	2.67356	YY1_+_+
2400	YY1_+_(2780r)	YY1_+_(1464g)	YY1	False	chr2:241540977-241541477	THAP4	0.0276369	0.163234	0.00451127	0.00451127	5.28006	1	0.33193	1.75261	1.75261	YY1_+_+
2401	YY1_+_(2780r)	YY1_+_(1464g)	YY1	False	chr2:241577364-241577864	THAP4	0.018399	0.118018	0.00217141	0.00217141	5.28006	1	0.33193	1.75261	1.75261	YY1_+_+
2402	YY1_+_(2780r)	YY1_+_(1464g)	YY1	False	chr6:39209318-39209818	SAYSD1	0.0497309	0.166654	0.00828786	0.00828786	2.14295	1	0.324653	0.695716	0.695716	YY1_+_+
2403	YY1_+_(2780r)	YY1_+_(1464g)	YY1	False	chr8:1925560-1926060	KBTBD11	0.0168891	0.0764754	0.0012916	0.0012916	4.41331	1	0.510037	2.25095	2.25095	YY1_+_+
2404	YY1_+_(2780r)	YY1_+_(1464g)	YY1	False	chr8:1926271-1926771	KBTBD11	0.0353503	0.23705	0.00837978	0.00837978	4.41331	1	0.510037	2.25095	2.25095	YY1_+_+
2405	YY1_+_(2780r)	YY1_+_(1464g)	YY1	False	chr11:118705099-118705599	PHLDB1	0.0231701	0.150043	0.0034765	0.0034765	2.15376	1	0.585201	1.26038	1.26038	YY1_+_+
2406	YY1_+_(2780r)	YY1_+_(1464g)	YY1	False	chr11:118605385-118605885	PHLDB1	0.0115244	0.129537	0.00149283	0.00149283	2.15376	1	0.585201	1.26038	1.26038	YY1_+_+
2407	YY1_+_(2780r)	YY1_+_(1464g)	YY1	False	chr9:18985353-18985853	HAUS6	0.0544088	0.305115	0.0166009	0.0166009	1.04123	1	0.683886	0.712084	0.712084	YY1_+_+
2408	YY1_+_(2780r)	YY1_+_(1464g)	YY1	False	chr9:19028793-19029293	HAUS6	0.0251879	0.220285	0.00554852	0.00554852	1.04123	1	0.683886	0.712084	0.712084	YY1_+_+
2409	YY1_+_(2780r)	YY1_+_(1464g)	YY1	False	chr6:27865514-27866014	HIST1H2BN	0.0384377	0.338989	0.01303	0.01303	3.02852	1	0.517848	1.56831	1.56831	YY1_+_+
2410	YY1_+_(2780r)	YY1_+_(1464g)	YY1	False	chr6:27890014-27890514	HIST1H2BN	0.0251671	0.361246	0.00909152	0.00909152	3.02852	1	0.517848	1.56831	1.56831	YY1_+_+
2411	YY1_+_(2780r)	YY1_+_(1464g)	YY1	False	chr14:76903903-76904403	ANGEL1	0.0241506	0.0625641	0.00151096	0.00151096	1.59458	1	0.386041	0.615576	0.615576	YY1_+_+
2412	YY1_+_(2780r)	YY1_+_(1464g)	YY1	False	chr14:76920444-76920944	ANGEL1	0.0388536	0.218344	0.00848344	0.00848344	1.59458	1	0.386041	0.615576	0.615576	YY1_+_+
2413	YY1_+_(2780r)	YY1_+_(1464g)	YY1	False	chr14:76763669-76764169	ANGEL1	0.0240777	0.125745	0.00302765	0.00302765	1.59458	1	0.386041	0.615576	0.615576	YY1_+_+
2414	YY1_+_(2780r)	YY1_+_(1464g)	YY1	False	chr14:76937152-76937652	ANGEL1	0.0147369	0.175794	0.00259066	0.00259066	1.59458	1	0.386041	0.615576	0.615576	YY1_+_+
2415	YY1_+_(2780r)	YY1_+_(1464g)	YY1	False	chr4:7130264-7130764	TADA2B	0.0197349	0.244839	0.00483187	0.00483187	1.55395	1	0.387932	0.602828	0.602828	YY1_+_+
2416	YY1_+_(2780r)	YY1_+_(1464g)	YY1	False	chr4:7207116-7207616	TADA2B	0.0248561	0.167785	0.00417048	0.00417048	1.55395	1	0.387932	0.602828	0.602828	YY1_+_+
2417	YY1_+_(2780r)	YY1_+_(1464g)	YY1	False	chr4:7135356-7135856	TADA2B	0.0162666	0.239206	0.00389106	0.00389106	1.55395	1	0.387932	0.602828	0.602828	YY1_+_+
2418	YY1_+_(2780r)	YY1_+_(1464g)	YY1	False	chr4:7155442-7155942	TADA2B	0.0361995	0.192752	0.00697755	0.00697755	1.55395	1	0.387932	0.602828	0.602828	YY1_+_+
2419	YY1_+_(2780r)	YY1_+_(1464g)	YY1	False	chr4:7134593-7135093	TADA2B	0.0171612	0.175044	0.00300396	0.00300396	1.55395	1	0.387932	0.602828	0.602828	YY1_+_+
2420	YY1_+_(2780r)	YY1_+_(1464g)	YY1	False	chr4:7125027-7125527	TADA2B	0.0278009	0.201341	0.00559745	0.00559745	1.55395	1	0.387932	0.602828	0.602828	YY1_+_+
2421	YY1_+_(2780r)	YY1_+_(1464g)	YY1	False	chr9:131546488-131546988	PRRC2B	0.0154584	0.535077	0.00827143	0.00827143	2.06535	1	0.809721	1.67236	1.67236	YY1_+_+
2422	YY1_+_(2780r)	YY1_+_(1464g)	YY1	False	chr9:131423266-131423766	PRRC2B	0.0187479	0.448249	0.00840373	0.00840373	2.06535	1	0.809721	1.67236	1.67236	YY1_+_+
2423	YY1_+_(2780r)	YY1_+_(1464g)	YY1	False	chr9:131609451-131609951	PRRC2B	0.0411507	0.460007	0.0189296	0.0189296	2.06535	1	0.809721	1.67236	1.67236	YY1_+_+
2424	YY1_+_(2780r)	YY1_+_(1464g)	YY1	False	chr2:20542956-20543456	GDF7	0.0157546	0.24279	0.00382505	0.00382505	1.17805	1	0.119831	0.141167	0.141167	YY1_+_+
2425	YY1_+_(2780r)	YY1_+_(1464g)	YY1	False	chr2:20614625-20615125	GDF7	0.0549412	0.329596	0.0181084	0.0181084	1.17805	1	0.119831	0.141167	0.141167	YY1_+_+
2426	YY1_+_(2780r)	YY1_+_(1464g)	YY1	False	chr2:20633820-20634320	GDF7	0.019379	0.305161	0.00591372	0.00591372	1.17805	1	0.119831	0.141167	0.141167	YY1_+_+
2427	YY1_+_(2780r)	YY1_+_(1464g)	YY1	False	chr2:20543459-20543959	GDF7	0.0363745	0.298461	0.0108564	0.0108564	1.17805	1	0.119831	0.141167	0.141167	YY1_+_+
2428	YY1_+_(2780r)	YY1_+_(1464g)	YY1	False	chr17:16486461-16486961	ZNF624	0.0584166	0.255383	0.0149186	0.0149186	2.57522	1	0.585727	1.50838	1.50838	YY1_+_+
2429	YY1_+_(2780r)	YY1_+_(1464g)	YY1	False	chr1:154154847-154155347	C1orf43	0.0229096	0.173529	0.00397547	0.00397547	2.57807	1	0.476594	1.22869	1.22869	YY1_+_+
2430	YY1_+_(2780r)	YY1_+_(1464g)	YY1	False	chrX:103254171-103254671	TCEAL9	0.079835	0.33313	0.0265954	0.0265954	7.78515	1	0.615342	4.79053	4.79053	YY1_+_+
2431	YY1_+_(2780r)	YY1_+_(1464g)	YY1	False	chrX:103254948-103255448	TCEAL9	0.0599959	0.351312	0.0210773	0.0210773	7.78515	1	0.615342	4.79053	4.79053	YY1_+_+
2432	YY1_+_(2780r)	YY1_+_(1464g)	YY1	False	chrX:103356801-103357301	TCEAL9	0.0449188	0.324918	0.0145949	0.0145949	7.78515	1	0.615342	4.79053	4.79053	YY1_+_+
2433	YY1_+_(2780r)	YY1_+_(1464g)	YY1	False	chr12:75908985-75909485	PHLDA1	0.0760611	0.290456	0.0220924	0.0220924	1.17032	1	0.592443	0.693348	0.693348	YY1_+_+
2434	YY1_+_(2780r)	YY1_+_(1464g)	YY1	False	chr12:75909734-75910234	PHLDA1	0.0682255	0.117345	0.0080059	0.0080059	1.17032	1	0.592443	0.693348	0.693348	YY1_+_+
2435	YY1_+_(2780r)	YY1_+_(1464g)	YY1	False	chr17:4230048-4230548	ANKFY1	0.0665896	0.419507	0.0279348	0.0279348	1.40514	1	0.731738	1.02819	1.02819	YY1_+_+
2436	YY1_+_(2780r)	YY1_+_(1464g)	YY1	False	chr1:200536752-200537252	ZNF281	0.0577642	0.148308	0.0085669	0.0085669	4.55162	1	0.663025	3.01784	3.01784	YY1_+_+
2437	YY1_+_(2780r)	YY1_+_(1464g)	YY1	False	chr12:124087581-124088081	ZNF664	0.0370701	0.129041	0.00478358	0.00478358	3.02226	1	0.666317	2.01378	2.01378	YY1_+_+
2438	YY1_+_(2780r)	YY1_+_(1464g)	YY1	False	chr12:124098102-124098602	ZNF664	0.030567	0.282586	0.00863781	0.00863781	3.02226	1	0.666317	2.01378	2.01378	YY1_+_+
2439	YY1_+_(2780r)	YY1_+_(1464g)	YY1	False	chr12:124045695-124046195	ZNF664	0.0476531	0.0611796	0.0029154	0.0029154	3.02226	1	0.666317	2.01378	2.01378	YY1_+_+
2440	YY1_+_(2780r)	YY1_+_(1464g)	YY1	False	chr5:133947211-133947711	VDAC1	0.0220073	0.247827	0.00545402	0.00545402	7.00932	1	0.59277	4.15491	4.15491	YY1_+_+
2441	YY1_+_(2780r)	YY1_+_(1464g)	YY1	False	chr5:134145776-134146276	VDAC1	0.101765	0.43267	0.0440307	0.0440307	7.00932	1	0.59277	4.15491	4.15491	YY1_+_+
2442	YY1_+_(2780r)	YY1_+_(1464g)	YY1	False	chr5:134046971-134047471	VDAC1	0.0323334	0.120902	0.00390919	0.00390919	7.00932	1	0.59277	4.15491	4.15491	YY1_+_+
2443	YY1_+_(2780r)	YY1_+_(1464g)	YY1	False	chr15:31236430-31236930	KLF13	0.0476893	0.0564112	0.00269021	0.00269021	6.91422	1	0.746333	5.16031	5.16031	YY1_+_+
2444	YY1_+_(2780r)	YY1_+_(1464g)	YY1	False	chr15:31266050-31266550	KLF13	0.0108953	0.151816	0.00165408	0.00165408	6.91422	1	0.746333	5.16031	5.16031	YY1_+_+
2445	YY1_+_(2780r)	YY1_+_(1464g)	YY1	False	chr16:69179141-69179641	VPS4A	0.0164574	0.148492	0.00244379	0.00244379	1.43744	1	0.493851	0.709883	0.709883	YY1_+_+
2446	YY1_+_(2780r)	YY1_+_(1464g)	YY1	False	chr16:69276059-69276559	VPS4A	0.0264228	0.211187	0.00558015	0.00558015	1.43744	1	0.493851	0.709883	0.709883	YY1_+_+
2447	YY1_+_(2780r)	YY1_+_(1464g)	YY1	False	chr22:38413080-38413580	DDX17	0.0274034	0.517961	0.0141939	0.0141939	3.09361	1	0.824801	2.55162	2.55162	YY1_+_+
2448	YY1_+_(2780r)	YY1_+_(1464g)	YY1	False	chr1:1777418-1777918	GNB1	0.0281667	0.400438	0.011279	0.011279	2.05695	1	0.815002	1.67642	1.67642	YY1_+_+
2449	YY1_+_(2780r)	YY1_+_(1464g)	YY1	False	chr10:102280546-102281046	PPRC1	0.0492703	0.227365	0.0112023	0.0112023	2.36737	1	0.477811	1.13115	1.13115	YY1_+_+
2450	YY1_+_(2780r)	YY1_+_(1464g)	YY1	False	chr10:102009727-102010227	PPRC1	0.020399	0.196899	0.00401655	0.00401655	2.36737	1	0.477811	1.13115	1.13115	YY1_+_+
2451	YY1_+_(2780r)	YY1_+_(1464g)	YY1	False	chr5:91288028-91288528	ARRDC3	0.0507624	0.353246	0.0179316	0.0179316	1.32088	1	0.822996	1.08708	1.08708	YY1_+_+
2452	YY1_+_(2780r)	YY1_+_(1464g)	YY1	False	chr5:91311583-91312083	ARRDC3	0.0991858	0.427379	0.0423899	0.0423899	1.32088	1	0.822996	1.08708	1.08708	YY1_+_+
2453	YY1_+_(2780r)	YY1_+_(1464g)	YY1	False	chr5:135304280-135304780	H2AFY	0.0265309	0.424125	0.0112524	0.0112524	1.61061	1	0.698031	1.12426	1.12426	YY1_+_+
2454	YY1_+_(2780r)	YY1_+_(1464g)	YY1	False	chr5:135190605-135191105	H2AFY	0.0329131	0.490636	0.0161483	0.0161483	1.61061	1	0.698031	1.12426	1.12426	YY1_+_+
2455	YY1_+_(2780r)	YY1_+_(1464g)	YY1	False	chr5:135435245-135435745	H2AFY	0.022729	0.376517	0.00855785	0.00855785	1.61061	1	0.698031	1.12426	1.12426	YY1_+_+
2456	YY1_+_(2780r)	YY1_+_(1464g)	YY1	False	chr14:90521034-90521534	CALM1	0.0307223	0.430069	0.0132127	0.0132127	7.04351	1	0.762143	5.36817	5.36817	YY1_+_+
2457	YY1_+_(2780r)	YY1_+_(1464g)	YY1	False	chr14:90424939-90425439	CALM1	0.0235171	0.375522	0.00883119	0.00883119	7.04351	1	0.762143	5.36817	5.36817	YY1_+_+
2458	YY1_+_(2780r)	YY1_+_(1464g)	YY1	False	chr5:83035672-83036172	TMEM167A	0.0662554	0.0542228	0.00359255	0.00359255	5.89358	1	0.714904	4.21335	4.21335	YY1_+_+
2459	YY1_+_(2780r)	YY1_+_(1464g)	YY1	False	chr5:82922030-82922530	TMEM167A	0.0498087	0.0644028	0.00320782	0.00320782	5.89358	1	0.714904	4.21335	4.21335	YY1_+_+
2460	YY1_+_(2780r)	YY1_+_(1464g)	YY1	False	chr5:83031246-83031746	TMEM167A	0.122118	0.232	0.0283314	0.0283314	5.89358	1	0.714904	4.21335	4.21335	YY1_+_+
2461	YY1_+_(2780r)	YY1_+_(1464g)	YY1	False	chr15:96181707-96182207	NR2F2	0.0260917	0.102573	0.00267629	0.00267629	11.5793	1	0.766624	8.87695	8.87695	YY1_+_+
2462	YY1_+_(2780r)	YY1_+_(1464g)	YY1	False	chr15:96322662-96323162	NR2F2	0.0188446	0.212567	0.00400573	0.00400573	11.5793	1	0.766624	8.87695	8.87695	YY1_+_+
2463	YY1_+_(2780r)	YY1_+_(1464g)	YY1	False	chr10:69496638-69497138	HK1	0.0458101	0.30227	0.013847	0.013847	2.73901	1	0.531864	1.45678	1.45678	YY1_+_+
2464	YY1_+_(2780r)	YY1_+_(1464g)	YY1	False	chr10:69360655-69361155	HK1	0.0632198	0.319325	0.0201877	0.0201877	2.73901	1	0.531864	1.45678	1.45678	YY1_+_+
2465	YY1_+_(2780r)	YY1_+_(1464g)	YY1	False	chr10:69375695-69376195	HK1	0.0259854	0.279921	0.00727386	0.00727386	2.73901	1	0.531864	1.45678	1.45678	YY1_+_+
2466	YY1_+_(2780r)	YY1_+_(1464g)	YY1	False	chr10:69413146-69413646	HK1	0.0185372	0.260086	0.00482127	0.00482127	2.73901	1	0.531864	1.45678	1.45678	YY1_+_+
2467	YY1_+_(2780r)	YY1_+_(1464g)	YY1	False	chr10:69242766-69243266	HK1	0.0182989	0.0709457	0.00129823	0.00129823	2.73901	1	0.531864	1.45678	1.45678	YY1_+_+
2468	YY1_+_(2780r)	YY1_+_(1464g)	YY1	False	chr20:4667394-4667894	PRNP	0.110509	0.203021	0.0224356	0.0224356	1.50753	1	0.62302	0.939223	0.939223	YY1_+_+
2469	YY1_+_(2780r)	YY1_+_(1464g)	YY1	False	chr20:4601579-4602079	PRNP	0.0763233	0.225834	0.0172364	0.0172364	1.50753	1	0.62302	0.939223	0.939223	YY1_+_+
2470	YY1_+_(2780r)	YY1_+_(1464g)	YY1	False	chr20:4835468-4835968	PRNP	0.0700859	0.130152	0.0091218	0.0091218	1.50753	1	0.62302	0.939223	0.939223	YY1_+_+
2471	YY1_+_(2780r)	YY1_+_(1464g)	YY1	False	chr6:109454122-109454622	CD164	0.0390696	0.353304	0.0138034	0.0138034	4.49263	1	0.732183	3.28943	3.28943	YY1_+_+
2472	YY1_+_(2780r)	YY1_+_(1464g)	YY1	False	chr6:109318319-109318819	CD164	0.0833277	0.396352	0.0330271	0.0330271	4.49263	1	0.732183	3.28943	3.28943	YY1_+_+
2473	YY1_+_(2780r)	YY1_+_(1464g)	YY1	False	chr6:109428998-109429498	CD164	0.046081	0.342278	0.0157725	0.0157725	4.49263	1	0.732183	3.28943	3.28943	YY1_+_+
2474	YY1_+_(2780r)	YY1_+_(1464g)	YY1	False	chr2:86199221-86199721	REEP1	0.017602	0.111478	0.00196223	0.00196223	0.798146	1	0.225019	0.179598	0.179598	YY1_+_+
2475	YY1_+_(2780r)	YY1_+_(1464g)	YY1	False	chr2:86453776-86454276	REEP1	0.0580372	0.099213	0.00575804	0.00575804	0.798146	1	0.225019	0.179598	0.179598	YY1_+_+
2476	YY1_+_(2780r)	YY1_+_(1464g)	YY1	False	chr2:86223009-86223509	REEP1	0.0538934	0.230014	0.0123962	0.0123962	0.798146	1	0.225019	0.179598	0.179598	YY1_+_+
2477	YY1_+_(2780r)	YY1_+_(1464g)	YY1	False	chr11:60914558-60915058	TMEM109	0.0470147	0.208673	0.00981071	0.00981071	0.799551	1	0.161237	0.128917	0.128917	YY1_+_+
2478	YY1_+_(2780r)	YY1_+_(1464g)	YY1	False	chr11:60949376-60949876	TMEM109	0.0306306	0.0572353	0.00175315	0.00175315	0.799551	1	0.161237	0.128917	0.128917	YY1_+_+
2479	YY1_+_(2780r)	YY1_+_(1464g)	YY1	False	chr11:60840804-60841304	TMEM109	0.0321695	0.11186	0.00359847	0.00359847	0.799551	1	0.161237	0.128917	0.128917	YY1_+_+
2480	YY1_+_(2780r)	YY1_+_(1464g)	YY1	False	chr20:37195492-37195992	RPN2	0.047571	0.285699	0.013591	0.013591	2.81188	1	0.592485	1.666	1.666	YY1_+_+
2481	YY1_+_(2780r)	YY1_+_(1464g)	YY1	False	chr20:37251739-37252239	RPN2	0.039841	0.161104	0.00641854	0.00641854	2.81188	1	0.592485	1.666	1.666	YY1_+_+
2482	YY1_+_(2780r)	YY1_+_(1464g)	YY1	False	chr20:37276504-37277004	RPN2	0.0235002	0.183271	0.0043069	0.0043069	2.81188	1	0.592485	1.666	1.666	YY1_+_+
2483	YY1_+_(2780r)	YY1_+_(1464g)	YY1	False	chr20:37202218-37202718	RPN2	0.0384856	0.151077	0.0058143	0.0058143	2.81188	1	0.592485	1.666	1.666	YY1_+_+
2484	YY1_+_(2780r)	YY1_+_(1464g)	YY1	False	chr11:62554210-62554710	GANAB	0.0167083	0.150538	0.00251523	0.00251523	2.37089	1	0.371188	0.880049	0.880049	YY1_+_+
2485	YY1_+_(2780r)	YY1_+_(1464g)	YY1	False	chr1:205701040-205701540	NUCKS1	0.02729	0.542071	0.0147931	0.0147931	11.3271	1	0.83512	9.45946	9.45946	YY1_+_+
2486	YY1_+_(2780r)	YY1_+_(1464g)	YY1	False	chr1:205599295-205599795	NUCKS1	0.0303043	0.499238	0.0151291	0.0151291	11.3271	1	0.83512	9.45946	9.45946	YY1_+_+
2487	YY1_+_(2780r)	YY1_+_(1464g)	YY1	False	chr1:205597843-205598343	NUCKS1	0.0375485	0.4826	0.0181209	0.0181209	11.3271	1	0.83512	9.45946	9.45946	YY1_+_+
2488	YY1_+_(2780r)	YY1_+_(1464g)	YY1	False	chr1:205670866-205671366	NUCKS1	0.0127153	0.349443	0.00444329	0.00444329	11.3271	1	0.83512	9.45946	9.45946	YY1_+_+
2489	YY1_+_(2780r)	YY1_+_(1464g)	YY1	False	chr19:49528186-49528686	IRF3	0.0388013	0.252183	0.00978503	0.00978503	1.03766	1	0.276104	0.286501	0.286501	YY1_+_+
2490	YY1_+_(2780r)	YY1_+_(1464g)	YY1	False	chr9:101458961-101459461	TMEM246	0.0769726	0.11989	0.00922822	0.00922822	1.76392	1	0.447327	0.789049	0.789049	YY1_+_+
2491	YY1_+_(2780r)	YY1_+_(1464g)	YY1	False	chr9:101443229-101443729	TMEM246	0.074277	0.0879441	0.00653222	0.00653222	1.76392	1	0.447327	0.789049	0.789049	YY1_+_+
2492	YY1_+_(2780r)	YY1_+_(1464g)	YY1	False	chr13:36154860-36155360	CCDC169	0.141251	0.250704	0.0354121	0.0354121	0.895868	1	0.419855	0.376134	0.376134	YY1_+_+
2493	YY1_+_(2780r)	YY1_+_(1464g)	YY1	False	chr13:36163806-36164306	CCDC169	0.078905	0.292287	0.0230629	0.0230629	0.895868	1	0.419855	0.376134	0.376134	YY1_+_+
2494	YY1_+_(2780r)	YY1_+_(1464g)	YY1	False	chr13:36357222-36357722	CCDC169	0.073102	0.211404	0.0154541	0.0154541	0.895868	1	0.419855	0.376134	0.376134	YY1_+_+
2495	YY1_+_(2780r)	YY1_+_(1464g)	YY1	False	chr13:36357725-36358225	CCDC169	0.0782274	0.305134	0.0238698	0.0238698	0.895868	1	0.419855	0.376134	0.376134	YY1_+_+
2496	YY1_+_(2780r)	YY1_+_(1464g)	YY1	False	chr11:62689392-62689892	HNRNPUL2	0.018736	0.343509	0.006436	0.006436	13.19	1	0.773243	10.1991	10.1991	YY1_+_+
2497	YY1_+_(2780r)	YY1_+_(1464g)	YY1	False	chr22:36462052-36462552	EIF3D	0.0313214	0.210252	0.00658538	0.00658538	1.09648	1	0.444753	0.487664	0.487664	YY1_+_+
2498	YY1_+_(2780r)	YY1_+_(1464g)	YY1	False	chr22:36419137-36419637	EIF3D	0.0419463	0.0538445	0.00225858	0.00225858	1.09648	1	0.444753	0.487664	0.487664	YY1_+_+
2499	YY1_+_(2780r)	YY1_+_(1464g)	YY1	False	chr3:58471263-58471763	PDHB	0.0211356	0.136686	0.00288894	0.00288894	0.828857	1	0.433278	0.359125	0.359125	YY1_+_+
2500	YY1_+_(2780r)	YY1_+_(1464g)	YY1	False	chr3:58333907-58334407	PDHB	0.0504532	0.174998	0.0088292	0.0088292	0.828857	1	0.433278	0.359125	0.359125	YY1_+_+
2501	YY1_+_(2780r)	YY1_+_(1464g)	YY1	False	chr8:37781382-37781882	ERLIN2	0.0306325	0.295704	0.00905817	0.00905817	3.49561	1	0.453659	1.58581	1.58581	YY1_+_+
2502	YY1_+_(2780r)	YY1_+_(1464g)	YY1	False	chr8:37781914-37782414	ERLIN2	0.0152887	0.290646	0.00444359	0.00444359	3.49561	1	0.453659	1.58581	1.58581	YY1_+_+
2503	YY1_+_(2780r)	YY1_+_(1464g)	YY1	False	chr8:37785862-37786362	ERLIN2	0.0152156	0.246582	0.00375187	0.00375187	3.49561	1	0.453659	1.58581	1.58581	YY1_+_+
2504	YY1_+_(2780r)	YY1_+_(1464g)	YY1	False	chr8:37851375-37851875	ERLIN2	0.025881	0.0739086	0.00191283	0.00191283	3.49561	1	0.453659	1.58581	1.58581	YY1_+_+
2505	YY1_+_(2780r)	YY1_+_(1464g)	YY1	False	chr8:37885666-37886166	ERLIN2	0.0245107	0.176745	0.00433214	0.00433214	3.49561	1	0.453659	1.58581	1.58581	YY1_+_+
2506	YY1_+_(2780r)	YY1_+_(1464g)	YY1	False	chr4:173252179-173252679	HMGB2	0.0448779	0.271786	0.0121972	0.0121972	3.08928	1	0.409974	1.26652	1.26652	YY1_+_+
2507	YY1_+_(2780r)	YY1_+_(1464g)	YY1	False	chr4:173210043-173210543	HMGB2	0.0417983	0.269929	0.0112826	0.0112826	3.08928	1	0.409974	1.26652	1.26652	YY1_+_+
2508	YY1_+_(2780r)	YY1_+_(1464g)	YY1	False	chr17:75088321-75088821	SUMO2	0.0217423	0.319387	0.00694422	0.00694422	2.38117	1	0.44722	1.0649	1.0649	YY1_+_+
2509	YY1_+_(2780r)	YY1_+_(1464g)	YY1	False	chr17:75077363-75077863	SUMO2	0.0709242	0.45033	0.0319393	0.0319393	2.38117	1	0.44722	1.0649	1.0649	YY1_+_+
2510	YY1_+_(2780r)	YY1_+_(1464g)	YY1	False	chr12:68750501-68751001	NUP107	0.0229563	0.112928	0.00259242	0.00259242	1.08461	1	0.596545	0.647016	0.647016	YY1_+_+
2511	YY1_+_(2780r)	YY1_+_(1464g)	YY1	False	chr14:54343542-54344042	CNIH1	0.0451785	0.326172	0.014736	0.014736	1.0015	1	0.568934	0.569789	0.569789	YY1_+_+
2512	YY1_+_(2780r)	YY1_+_(1464g)	YY1	False	chr14:54444660-54445160	CNIH1	0.0409218	0.282434	0.0115577	0.0115577	1.0015	1	0.568934	0.569789	0.569789	YY1_+_+
2513	YY1_+_(2780r)	YY1_+_(1464g)	YY1	False	chr5:83718881-83719381	VCAN	0.0339038	0.42285	0.0143362	0.0143362	3.36729	1	0.69914	2.35421	2.35421	YY1_+_+
2514	YY1_+_(2780r)	YY1_+_(1464g)	YY1	False	chr5:83353144-83353644	VCAN	0.0359143	0.232875	0.00836355	0.00836355	3.36729	1	0.69914	2.35421	2.35421	YY1_+_+
2515	YY1_+_(2780r)	YY1_+_(1464g)	YY1	False	chr7:128836129-128836629	CALU	0.0299118	0.220006	0.00658077	0.00658077	8.72228	1	0.811004	7.07381	7.07381	YY1_+_+
2516	YY1_+_(2780r)	YY1_+_(1464g)	YY1	False	chr7:128831490-128831990	CALU	0.0227374	0.225877	0.00513585	0.00513585	8.72228	1	0.811004	7.07381	7.07381	YY1_+_+
2517	YY1_+_(2780r)	YY1_+_(1464g)	YY1	False	chr15:101187694-101188194	SELENOS	0.0243881	0.306407	0.0074727	0.0074727	4.98913	1	0.561413	2.80096	2.80096	YY1_+_+
2518	YY1_+_(2780r)	YY1_+_(1464g)	YY1	False	chr15:101126894-101127394	SELENOS	0.0234354	0.224457	0.00526024	0.00526024	4.98913	1	0.561413	2.80096	2.80096	YY1_+_+
2519	YY1_+_(2780r)	YY1_+_(1464g)	YY1	False	chr1:224456836-224457336	CNIH4	0.0262144	0.200263	0.00524976	0.00524976	1.0325	1	0.320197	0.330603	0.330603	YY1_+_+
2520	YY1_+_(2780r)	YY1_+_(1464g)	YY1	False	chr1:182700019-182700519	DHX9	0.053542	0.437894	0.0234457	0.0234457	1.19486	1	0.74958	0.895646	0.895646	YY1_+_+
2521	YY1_+_(2780r)	YY1_+_(1464g)	YY1	False	chr1:182699311-182699811	DHX9	0.0319954	0.245953	0.00786936	0.00786936	1.19486	1	0.74958	0.895646	0.895646	YY1_+_+
2522	YY1_+_(2780r)	YY1_+_(1464g)	YY1	False	chr4:154659927-154660427	PLRG1	0.0411745	0.0502439	0.00206876	0.00206876	11.161	1	0.616289	6.87839	6.87839	YY1_+_+
2523	YY1_+_(2780r)	YY1_+_(1464g)	YY1	False	chr7:100545588-100546088	TSC22D4	0.0109062	0.227447	0.00248059	0.00248059	2.06239	1	0.660433	1.36207	1.36207	YY1_+_+
2524	YY1_+_(2780r)	YY1_+_(1464g)	YY1	False	chr7:100467937-100468437	TSC22D4	0.0578716	0.27429	0.0158736	0.0158736	2.06239	1	0.660433	1.36207	1.36207	YY1_+_+
2525	YY1_+_(2780r)	YY1_+_(1464g)	YY1	False	chr1:54581572-54582072	TTC4	0.0591245	0.177425	0.0104902	0.0104902	3.48972	1	0.448757	1.56604	1.56604	YY1_+_+
2526	YY1_+_(2780r)	YY1_+_(1464g)	YY1	False	chr1:54579413-54579913	TTC4	0.037201	0.124176	0.00461948	0.00461948	3.48972	1	0.448757	1.56604	1.56604	YY1_+_+
2527	YY1_+_(2780r)	YY1_+_(1464g)	YY1	False	chr7:66994645-66995145	TMEM248	0.0626813	0.287278	0.0180069	0.0180069	14.7592	1	0.697506	10.2946	10.2946	YY1_+_+
2528	YY1_+_(2780r)	YY1_+_(1464g)	YY1	False	chr2:48527194-48527694	FOXN2	0.0273513	0.262089	0.00716846	0.00716846	2.66713	1	0.717816	1.91451	1.91451	YY1_+_+
2529	YY1_+_(2780r)	YY1_+_(1464g)	YY1	False	chr2:48249075-48249575	FOXN2	0.0316747	0.267979	0.00848814	0.00848814	2.66713	1	0.717816	1.91451	1.91451	YY1_+_+
2530	YY1_+_(2780r)	YY1_+_(1464g)	YY1	False	chr2:48248484-48248984	FOXN2	0.0320097	0.107032	0.00342607	0.00342607	2.66713	1	0.717816	1.91451	1.91451	YY1_+_+
2531	YY1_+_(2780r)	YY1_+_(1464g)	YY1	False	chr8:30020109-30020609	LEPROTL1	0.0277192	0.072483	0.00200917	0.00200917	1.94661	1	0.559866	1.08984	1.08984	YY1_+_+
2532	YY1_+_(2780r)	YY1_+_(1464g)	YY1	False	chr5:126483111-126483611	GRAMD2B	0.0445116	0.298445	0.0132843	0.0132843	1.43561	1	0.575854	0.826702	0.826702	YY1_+_+
2533	YY1_+_(2780r)	YY1_+_(1464g)	YY1	False	chr5:126395174-126395674	GRAMD2B	0.0393899	0.092297	0.00363557	0.00363557	1.43561	1	0.575854	0.826702	0.826702	YY1_+_+
2534	YY1_+_(2780r)	YY1_+_(1464g)	YY1	False	chr5:126488553-126489053	GRAMD2B	0.0271468	0.0927712	0.00251844	0.00251844	1.43561	1	0.575854	0.826702	0.826702	YY1_+_+
2535	YY1_+_(2780r)	YY1_+_(1464g)	YY1	False	chr5:126519990-126520490	GRAMD2B	0.0325522	0.0731383	0.00238081	0.00238081	1.43561	1	0.575854	0.826702	0.826702	YY1_+_+
2536	YY1_+_(2780r)	YY1_+_(1464g)	YY1	False	chr1:119647003-119647503	PHGDH	0.00603784	0.141049	0.000851629	0.000851629	4.26914	1	0.442035	1.88711	1.88711	YY1_+_+
2537	YY1_+_(2780r)	YY1_+_(1464g)	YY1	False	chr17:83109659-83110159	METRNL	0.0412108	0.125657	0.00517842	0.00517842	1.24714	1	0.287689	0.358789	0.358789	YY1_+_+
2538	YY1_+_(2780r)	YY1_+_(1464g)	YY1	False	chr17:82985496-82985996	METRNL	0.0279387	0.174016	0.00486179	0.00486179	1.24714	1	0.287689	0.358789	0.358789	YY1_+_+
2539	YY1_+_(2780r)	YY1_+_(1464g)	YY1	False	chr17:83083485-83083985	METRNL	0.0534157	0.326285	0.0174287	0.0174287	1.24714	1	0.287689	0.358789	0.358789	YY1_+_+
2540	YY1_+_(2780r)	YY1_+_(1464g)	YY1	False	chr17:83012856-83013356	METRNL	0.0541759	0.298229	0.0161568	0.0161568	1.24714	1	0.287689	0.358789	0.358789	YY1_+_+
2541	YY1_+_(2780r)	YY1_+_(1464g)	YY1	False	chr17:83098619-83099119	METRNL	0.0422351	0.291341	0.0123048	0.0123048	1.24714	1	0.287689	0.358789	0.358789	YY1_+_+
2542	YY1_+_(2780r)	YY1_+_(1464g)	YY1	False	chr17:83155674-83156174	METRNL	0.0417831	0.291151	0.0121652	0.0121652	1.24714	1	0.287689	0.358789	0.358789	YY1_+_+
2543	YY1_+_(2780r)	YY1_+_(1464g)	YY1	False	chr16:11546771-11547271	LITAF	0.0232241	0.290365	0.00674345	0.00674345	3.57759	1	0.744576	2.66379	2.66379	YY1_+_+
2544	YY1_+_(2780r)	YY1_+_(1464g)	YY1	False	chr3:141260150-141260650	PXYLP1	0.0152854	0.0974555	0.00148965	0.00148965	1.27341	1	0.528854	0.67345	0.67345	YY1_+_+
2545	YY1_+_(2780r)	YY1_+_(1464g)	YY1	False	chr3:141104417-141104917	PXYLP1	0.0470949	0.279896	0.0131817	0.0131817	1.27341	1	0.528854	0.67345	0.67345	YY1_+_+
2546	YY1_+_(2780r)	YY1_+_(1464g)	YY1	False	chr3:141412749-141413249	PXYLP1	0.0135584	0.165531	0.00224435	0.00224435	1.27341	1	0.528854	0.67345	0.67345	YY1_+_+
2547	YY1_+_(2780r)	YY1_+_(1464g)	YY1	False	chr3:141081379-141081879	PXYLP1	0.0211052	0.100723	0.00212578	0.00212578	1.27341	1	0.528854	0.67345	0.67345	YY1_+_+
2548	YY1_+_(2780r)	YY1_+_(1464g)	YY1	False	chr12:93536695-93537195	UBE2N	0.0140253	0.107502	0.00150774	0.00150774	2.57914	1	0.596042	1.53728	1.53728	YY1_+_+
2549	YY1_+_(2780r)	YY1_+_(1464g)	YY1	False	chr1:3903225-3903725	C1orf174	0.050132	0.152635	0.00765187	0.00765187	4.03168	1	0.395049	1.59271	1.59271	YY1_+_+
2550	YY1_+_(2780r)	YY1_+_(1464g)	YY1	False	chr20:2820205-2820705	CPXM1	0.0303477	0.289572	0.00878784	0.00878784	1.4333	1	0.355668	0.509778	0.509778	YY1_+_+
2551	YY1_+_(2780r)	YY1_+_(1464g)	YY1	False	chr20:2768228-2768728	CPXM1	0.0219106	0.254643	0.00557938	0.00557938	1.4333	1	0.355668	0.509778	0.509778	YY1_+_+
2552	YY1_+_(2780r)	YY1_+_(1464g)	YY1	False	chr5:141528354-141528854	HDAC3	0.0148835	0.197051	0.00293281	0.00293281	0.872399	1	0.438339	0.382407	0.382407	YY1_+_+
2553	YY1_+_(2780r)	YY1_+_(1464g)	YY1	False	chr5:141747095-141747595	HDAC3	0.0124456	0.117153	0.00145804	0.00145804	0.872399	1	0.438339	0.382407	0.382407	YY1_+_+
2554	YY1_+_(2780r)	YY1_+_(1464g)	YY1	False	chr5:141507708-141508208	HDAC3	0.0324762	0.271405	0.00881421	0.00881421	0.872399	1	0.438339	0.382407	0.382407	YY1_+_+
2555	YY1_+_(2780r)	YY1_+_(1464g)	YY1	False	chr5:141494576-141495076	HDAC3	0.079688	0.354378	0.0282397	0.0282397	0.872399	1	0.438339	0.382407	0.382407	YY1_+_+
2556	YY1_+_(2780r)	YY1_+_(1464g)	YY1	False	chr2:197433753-197434253	COQ10B	0.0928355	0.272929	0.0253375	0.0253375	1.2349	1	0.423993	0.523589	0.523589	YY1_+_+
2557	YY1_+_(2780r)	YY1_+_(1464g)	YY1	False	chr15:82895167-82895667	BTBD1	0.0290958	0.119699	0.00348276	0.00348276	0.944406	1	0.650832	0.61465	0.61465	YY1_+_+
2558	YY1_+_(2780r)	YY1_+_(1464g)	YY1	False	chr18:23401389-23401889	RIOK3	0.0143919	0.103003	0.00148241	0.00148241	5.56847	1	0.681351	3.79409	3.79409	YY1_+_+
2559	YY1_+_(2780r)	YY1_+_(1464g)	YY1	False	chr18:23357885-23358385	RIOK3	0.0759159	0.355717	0.0270045	0.0270045	5.56847	1	0.681351	3.79409	3.79409	YY1_+_+
2560	YY1_+_(2780r)	YY1_+_(1464g)	YY1	False	chr14:38255373-38255873	CLEC14A	0.1956	0.175956	0.0344169	0.0344169	0.812518	1	0.109898	0.0892942	0.0892942	YY1_+_+
2561	YY1_+_(2780r)	YY1_+_(1464g)	YY1	False	chr12:50222397-50222897	SMARCD1	0.0163217	0.228383	0.0037276	0.0037276	2.54743	1	0.579784	1.47696	1.47696	YY1_+_+
2562	YY1_+_(2780r)	YY1_+_(1464g)	YY1	False	chr12:50221120-50221620	SMARCD1	0.0198422	0.209049	0.004148	0.004148	2.54743	1	0.579784	1.47696	1.47696	YY1_+_+
2563	YY1_+_(2780r)	YY1_+_(1464g)	YY1	False	chr1:231601913-231602413	TSNAX	0.0798633	0.334072	0.0266801	0.0266801	0.810884	1	0.65739	0.533067	0.533067	YY1_+_+
2564	YY1_+_(2780r)	YY1_+_(1464g)	YY1	False	chr22:42365129-42365629	RRP7A	0.0338765	0.24873	0.00842609	0.00842609	9.24079	1	0.525996	4.86062	4.86062	YY1_+_+
2565	YY1_+_(2780r)	YY1_+_(1464g)	YY1	False	chr22:42512220-42512720	RRP7A	0.0284204	0.151642	0.00430973	0.00430973	9.24079	1	0.525996	4.86062	4.86062	YY1_+_+
2566	YY1_+_(2780r)	YY1_+_(1464g)	YY1	False	chr22:42366733-42367233	RRP7A	0.0168161	0.246766	0.00414964	0.00414964	9.24079	1	0.525996	4.86062	4.86062	YY1_+_+
2567	YY1_+_(2780r)	YY1_+_(1464g)	YY1	False	chr1:28648656-28649156	YTHDF2	0.0123753	0.0893018	0.00110514	0.00110514	3.20518	1	0.665301	2.13241	2.13241	YY1_+_+
2568	YY1_+_(2780r)	YY1_+_(1464g)	YY1	False	chr1:28785049-28785549	YTHDF2	0.0124659	0.414707	0.00516968	0.00516968	3.20518	1	0.665301	2.13241	2.13241	YY1_+_+
2569	YY1_+_(2780r)	YY1_+_(1464g)	YY1	False	chr1:226063358-226063858	H3F3A	0.0253831	0.254425	0.00645808	0.00645808	4.11071	1	0.638289	2.62382	2.62382	YY1_+_+
2570	YY1_+_(2780r)	YY1_+_(1464g)	YY1	False	chr1:226064741-226065241	H3F3A	0.0152682	0.39527	0.00603508	0.00603508	4.11071	1	0.638289	2.62382	2.62382	YY1_+_+
2571	YY1_+_(2780r)	YY1_+_(1464g)	YY1	False	chr1:226111823-226112323	H3F3A	0.0200408	0.334009	0.0066938	0.0066938	4.11071	1	0.638289	2.62382	2.62382	YY1_+_+
2572	YY1_+_(2780r)	YY1_+_(1464g)	YY1	False	chr22:39557341-39557841	ATF4	0.0314896	0.321284	0.0101171	0.0101171	9.18265	1	0.506739	4.6532	4.6532	YY1_+_+
2573	YY1_+_(2780r)	YY1_+_(1464g)	YY1	False	chr9:129712411-129712911	C9orf78	0.0232161	0.253782	0.00589184	0.00589184	0.85566	1	0.477375	0.408471	0.408471	YY1_+_+
2574	YY1_+_(2780r)	YY1_+_(1464g)	YY1	False	chr9:129938190-129938690	C9orf78	0.0284861	0.308838	0.00879759	0.00879759	0.85566	1	0.477375	0.408471	0.408471	YY1_+_+
2575	YY1_+_(2780r)	YY1_+_(1464g)	YY1	False	chr9:129703648-129704148	C9orf78	0.0202876	0.108378	0.00219873	0.00219873	0.85566	1	0.477375	0.408471	0.408471	YY1_+_+
2576	YY1_+_(2780r)	YY1_+_(1464g)	YY1	False	chr9:129783680-129784180	C9orf78	0.039897	0.28677	0.0114413	0.0114413	0.85566	1	0.477375	0.408471	0.408471	YY1_+_+
2577	YY1_+_(2780r)	YY1_+_(1464g)	YY1	False	chr3:63864228-63864728	THOC7	0.049716	0.16432	0.00816932	0.00816932	1.16977	1	0.385493	0.45094	0.45094	YY1_+_+
2578	YY1_+_(2780r)	YY1_+_(1464g)	YY1	False	chr3:63967956-63968456	THOC7	0.101437	0.162053	0.0164381	0.0164381	1.16977	1	0.385493	0.45094	0.45094	YY1_+_+
2579	YY1_+_(2780r)	YY1_+_(1464g)	YY1	False	chr12:75908985-75909485	NAP1L1	0.0868576	0.371887	0.0323012	0.0323012	7.42183	1	0.846831	6.28504	6.28504	YY1_+_+
2580	YY1_+_(2780r)	YY1_+_(1464g)	YY1	False	chr16:70573620-70574120	FCSK	0.0443948	0.109746	0.00487217	0.00487217	1.08015	1	0.247806	0.267667	0.267667	YY1_+_+
2581	YY1_+_(2780r)	YY1_+_(1464g)	YY1	False	chr16:70427942-70428442	FCSK	0.0344561	0.104005	0.00358361	0.00358361	1.08015	1	0.247806	0.267667	0.267667	YY1_+_+
2582	YY1_+_(2780r)	YY1_+_(1464g)	YY1	False	chr20:10332915-10333415	MKKS	0.0858845	0.135298	0.01162	0.01162	1.15522	1	0.370173	0.427632	0.427632	YY1_+_+
2583	YY1_+_(2780r)	YY1_+_(1464g)	YY1	False	chr20:10466335-10466835	MKKS	0.0954172	0.223515	0.0213271	0.0213271	1.15522	1	0.370173	0.427632	0.427632	YY1_+_+
2584	YY1_+_(2780r)	YY1_+_(1464g)	YY1	False	chr17:38693687-38694187	PIP4K2B	0.02289	0.222303	0.00508851	0.00508851	7.72342	1	0.647071	4.9976	4.9976	YY1_+_+
2585	YY1_+_(2780r)	YY1_+_(1464g)	YY1	False	chr17:38871434-38871934	PIP4K2B	0.0223016	0.182573	0.00407167	0.00407167	7.72342	1	0.647071	4.9976	4.9976	YY1_+_+
2586	YY1_+_(2780r)	YY1_+_(1464g)	YY1	False	chrX:124256185-124256685	STAG2	0.103955	0.459554	0.0477727	0.0477727	1.79128	1	0.808762	1.44872	1.44872	YY1_+_+
2587	YY1_+_(2780r)	YY1_+_(1464g)	YY1	False	chr11:47416037-47416537	SLC39A13	0.0550626	0.167524	0.00922429	0.00922429	1.30483	1	0.179072	0.233659	0.233659	YY1_+_+
2588	YY1_+_(2780r)	YY1_+_(1464g)	YY1	False	chr11:47448926-47449426	SLC39A13	0.0404852	0.0734418	0.00297331	0.00297331	1.30483	1	0.179072	0.233659	0.233659	YY1_+_+
2589	YY1_+_(2780r)	YY1_+_(1464g)	YY1	False	chr3:52436642-52437142	WDR82	0.0182843	0.288589	0.00527664	0.00527664	11.962	1	0.797753	9.54269	9.54269	YY1_+_+
2590	YY1_+_(2780r)	YY1_+_(1464g)	YY1	False	chr20:49344962-49345462	DDX27	0.0260101	0.116843	0.00303909	0.00303909	3.91887	1	0.552352	2.16459	2.16459	YY1_+_+
2591	YY1_+_(2780r)	YY1_+_(1464g)	YY1	False	chr20:49345482-49345982	DDX27	0.0299228	0.202113	0.00604778	0.00604778	3.91887	1	0.552352	2.16459	2.16459	YY1_+_+
2592	YY1_+_(2780r)	YY1_+_(1464g)	YY1	False	chr20:49323525-49324025	DDX27	0.0270399	0.215198	0.00581894	0.00581894	3.91887	1	0.552352	2.16459	2.16459	YY1_+_+
2593	YY1_+_(2780r)	YY1_+_(1464g)	YY1	False	chr1:32142659-32143159	TXLNA	0.0278336	0.294579	0.00819922	0.00819922	2.41954	1	0.625455	1.51332	1.51332	YY1_+_+
2594	YY1_+_(2780r)	YY1_+_(1464g)	YY1	False	chr19:46786227-46786727	ARHGAP35	0.00902879	0.351981	0.00317796	0.00317796	2.70686	1	0.783919	2.12196	2.12196	YY1_+_+
2595	YY1_+_(2780r)	YY1_+_(1464g)	YY1	False	chr19:46796330-46796830	ARHGAP35	0.0396708	0.30722	0.0121877	0.0121877	2.70686	1	0.783919	2.12196	2.12196	YY1_+_+
2596	YY1_+_(2780r)	YY1_+_(1464g)	YY1	False	chr13:87661429-87661929	SLITRK5	0.123168	0.319066	0.0392989	0.0392989	0.95979	1	0.586709	0.563118	0.563118	YY1_+_+
2597	YY1_+_(2780r)	YY1_+_(1464g)	YY1	False	chr12:54196951-54197451	HNRNPA1	0.026011	0.433982	0.0112883	0.0112883	5.72752	1	0.689126	3.94698	3.94698	YY1_+_+
2598	YY1_+_(2780r)	YY1_+_(1464g)	YY1	False	chr12:54195667-54196167	HNRNPA1	0.0115542	0.191363	0.00221105	0.00221105	5.72752	1	0.689126	3.94698	3.94698	YY1_+_+
2599	YY1_+_(2780r)	YY1_+_(1464g)	YY1	False	chr12:54419556-54420056	HNRNPA1	0.0385233	0.471767	0.018174	0.018174	5.72752	1	0.689126	3.94698	3.94698	YY1_+_+
2600	YY1_+_(2780r)	YY1_+_(1464g)	YY1	False	chr19:45492614-45493114	OPA3	0.0111216	0.216152	0.00240396	0.00240396	1.25376	1	0.484245	0.607128	0.607128	YY1_+_+
2601	YY1_+_(2780r)	YY1_+_(1464g)	YY1	False	chr10:93999435-93999935	PLCE1	0.148013	0.589828	0.0873023	0.0873023	1.77681	1	0.738581	1.31232	1.31232	YY1_+_+
2602	YY1_+_(2780r)	YY1_+_(1464g)	YY1	False	chr10:94123217-94123717	PLCE1	0.0389433	0.0744966	0.00290115	0.00290115	1.77681	1	0.738581	1.31232	1.31232	YY1_+_+
2603	YY1_+_(2780r)	YY1_+_(1464g)	YY1	False	chr16:77870260-77870760	VAT1L	0.0308182	0.0883305	0.00272219	0.00272219	0.97363	1	0.359941	0.350449	0.350449	YY1_+_+
2604	YY1_+_(2780r)	YY1_+_(1464g)	YY1	False	chr6:109318319-109318819	ZBTB24	0.0428217	0.217937	0.00933245	0.00933245	0.836252	1	0.403838	0.337711	0.337711	YY1_+_+
2605	YY1_+_(2780r)	YY1_+_(1464g)	YY1	False	chr6:109454122-109454622	ZBTB24	0.0485388	0.203199	0.00986304	0.00986304	0.836252	1	0.403838	0.337711	0.337711	YY1_+_+
2606	YY1_+_(2780r)	YY1_+_(1464g)	YY1	False	chr6:109428998-109429498	ZBTB24	0.0312776	0.155994	0.00487912	0.00487912	0.836252	1	0.403838	0.337711	0.337711	YY1_+_+
2607	YY1_+_(2780r)	YY1_+_(1464g)	YY1	False	chr1:40049010-40049510	CAP1	0.0124336	0.151216	0.00188016	0.00188016	2.17902	1	0.712643	1.55287	1.55287	YY1_+_+
2608	YY1_+_(2780r)	YY1_+_(1464g)	YY1	False	chr1:40030712-40031212	CAP1	0.0262092	0.0593361	0.00155515	0.00155515	2.17902	1	0.712643	1.55287	1.55287	YY1_+_+
2609	YY1_+_(2780r)	YY1_+_(1464g)	YY1	False	chr15:52485934-52486434	ARPP19	0.0680677	0.0602779	0.00410298	0.00410298	19.2924	1	0.816144	15.7454	15.7454	YY1_+_+
2610	YY1_+_(2780r)	YY1_+_(1464g)	YY1	False	chr14:54610512-54611012	GMFB	0.0399917	0.167553	0.00670072	0.00670072	5.33116	1	0.708396	3.77657	3.77657	YY1_+_+
2611	YY1_+_(2780r)	YY1_+_(1464g)	YY1	False	chr14:54343542-54344042	GMFB	0.0302243	0.301442	0.00911088	0.00911088	5.33116	1	0.708396	3.77657	3.77657	YY1_+_+
2612	YY1_+_(2780r)	YY1_+_(1464g)	YY1	False	chr4:169791609-169792109	HPF1	0.0393566	0.0605129	0.00238158	0.00238158	5.18537	1	0.591555	3.06743	3.06743	YY1_+_+
2613	YY1_+_(2780r)	YY1_+_(1464g)	YY1	False	chr12:56565647-56566147	PTGES3	0.0196176	0.327106	0.00641704	0.00641704	11.4635	1	0.772727	8.85815	8.85815	YY1_+_+
2614	YY1_+_(2780r)	YY1_+_(1464g)	YY1	False	chr12:56571075-56571575	PTGES3	0.0546626	0.403277	0.0220442	0.0220442	11.4635	1	0.772727	8.85815	8.85815	YY1_+_+
2615	YY1_+_(2780r)	YY1_+_(1464g)	YY1	False	chr4:186097368-186097868	CYP4V2	0.0505924	0.198455	0.0100403	0.0100403	0.848892	1	0.466169	0.395727	0.395727	YY1_+_+
2616	YY1_+_(2780r)	YY1_+_(1464g)	YY1	False	chr4:56409458-56409958	PAICS	0.0229461	0.284713	0.00653306	0.00653306	7.31681	1	0.547327	4.00469	4.00469	YY1_+_+
2617	YY1_+_(2780r)	YY1_+_(1464g)	YY1	False	chr1:222804956-222805456	BROX	0.0487678	0.346058	0.0168765	0.0168765	8.06074	1	0.656348	5.29066	5.29066	YY1_+_+
2618	YY1_+_(2780r)	YY1_+_(1464g)	YY1	False	chr1:222786092-222786592	BROX	0.0375104	0.318873	0.0119611	0.0119611	8.06074	1	0.656348	5.29066	5.29066	YY1_+_+
2619	YY1_+_(2780r)	YY1_+_(1464g)	YY1	False	chr1:222802673-222803173	BROX	0.0733093	0.326469	0.0239332	0.0239332	8.06074	1	0.656348	5.29066	5.29066	YY1_+_+
2620	YY1_+_(2780r)	YY1_+_(1464g)	YY1	False	chr12:98418346-98418846	TMPO	0.0348554	0.263713	0.0091918	0.0091918	4.4711	1	0.727086	3.25088	3.25088	YY1_+_+
2621	YY1_+_(2780r)	YY1_+_(1464g)	YY1	False	chr5:76787200-76787700	IQGAP2	0.0810149	0.508961	0.0412334	0.0412334	0.965581	1	0.593927	0.573484	0.573484	YY1_+_+
2622	YY1_+_(2780r)	YY1_+_(1464g)	YY1	False	chr5:76326899-76327399	IQGAP2	0.0399337	0.278698	0.0111294	0.0111294	0.965581	1	0.593927	0.573484	0.573484	YY1_+_+
2623	YY1_+_(2780r)	YY1_+_(1464g)	YY1	False	chr16:83762509-83763009	HSBP1	0.0492706	0.193559	0.00953678	0.00953678	1.51648	1	0.290751	0.440918	0.440918	YY1_+_+
2624	YY1_+_(2780r)	YY1_+_(1464g)	YY1	False	chr16:83944779-83945279	HSBP1	0.0351985	0.197966	0.00696813	0.00696813	1.51648	1	0.290751	0.440918	0.440918	YY1_+_+
2625	YY1_+_(2780r)	YY1_+_(1464g)	YY1	False	chr1:54294891-54295391	MRPL37	0.0236611	0.124574	0.00294755	0.00294755	2.87076	1	0.268869	0.771857	0.771857	YY1_+_+
2626	YY1_+_(2780r)	YY1_+_(1464g)	YY1	False	chr1:54275311-54275811	MRPL37	0.0248386	0.0696706	0.00173052	0.00173052	2.87076	1	0.268869	0.771857	0.771857	YY1_+_+
2627	YY1_+_(2780r)	YY1_+_(1464g)	YY1	False	chr1:54331036-54331536	MRPL37	0.0225462	0.110712	0.00249614	0.00249614	2.87076	1	0.268869	0.771857	0.771857	YY1_+_+
2628	YY1_+_(2780r)	YY1_+_(1464g)	YY1	False	chr19:48332035-48332535	KDELR1	0.0144702	0.384876	0.00556925	0.00556925	4.54561	1	0.66457	3.02088	3.02088	YY1_+_+
2629	YY1_+_(2780r)	YY1_+_(1464g)	YY1	False	chr19:48271608-48272108	KDELR1	0.0536303	0.410056	0.0219915	0.0219915	4.54561	1	0.66457	3.02088	3.02088	YY1_+_+
2630	YY1_+_(2780r)	YY1_+_(1464g)	YY1	False	chr7:16399080-16399580	CRPPA	0.081014	0.347516	0.0281537	0.0281537	1.57292	1	0.683949	1.07579	1.07579	YY1_+_+
2631	YY1_+_(2780r)	YY1_+_(1464g)	YY1	False	chr7:16465603-16466103	CRPPA	0.0266464	0.281759	0.00750786	0.00750786	1.57292	1	0.683949	1.07579	1.07579	YY1_+_+
2632	YY1_+_(2780r)	YY1_+_(1464g)	YY1	False	chr7:16062165-16062665	CRPPA	0.0234679	0.086264	0.00202444	0.00202444	1.57292	1	0.683949	1.07579	1.07579	YY1_+_+
2633	YY1_+_(2780r)	YY1_+_(1464g)	YY1	False	chr7:16398561-16399061	CRPPA	0.0481994	0.273303	0.0131731	0.0131731	1.57292	1	0.683949	1.07579	1.07579	YY1_+_+
2634	YY1_+_(2780r)	YY1_+_(1464g)	YY1	False	chr12:50661464-50661964	ATF1	0.0333963	0.0799931	0.00267148	0.00267148	2.79866	1	0.662898	1.85523	1.85523	YY1_+_+
2635	YY1_+_(2780r)	YY1_+_(1464g)	YY1	False	chr13:79484875-79485375	NDFIP2	0.130005	0.232298	0.0301999	0.0301999	2.59719	1	0.613482	1.59333	1.59333	YY1_+_+
2636	YY1_+_(2780r)	YY1_+_(1464g)	YY1	False	chr13:79659088-79659588	NDFIP2	0.126384	0.237565	0.0300244	0.0300244	2.59719	1	0.613482	1.59333	1.59333	YY1_+_+
2637	YY1_+_(2780r)	YY1_+_(1464g)	YY1	False	chrX:140710683-140711183	CDR1	0.146075	0.0756001	0.0110433	0.0110433	3.20562	1	0.47789	1.53194	1.53194	YY1_+_+
2638	YY1_+_(2780r)	YY1_+_(1464g)	YY1	False	chr11:44744094-44744594	CD82	0.0266101	0.152949	0.00406999	0.00406999	1.45331	1	0.624767	0.90798	0.90798	YY1_+_+
2639	YY1_+_(2780r)	YY1_+_(1464g)	YY1	False	chr11:44524854-44525354	CD82	0.0551644	0.397064	0.0219038	0.0219038	1.45331	1	0.624767	0.90798	0.90798	YY1_+_+
2640	YY1_+_(2780r)	YY1_+_(1464g)	YY1	False	chr11:44595956-44596456	CD82	0.0694007	0.387638	0.0269023	0.0269023	1.45331	1	0.624767	0.90798	0.90798	YY1_+_+
2641	YY1_+_(2780r)	YY1_+_(1464g)	YY1	False	chr11:44593124-44593624	CD82	0.0618067	0.246431	0.0152311	0.0152311	1.45331	1	0.624767	0.90798	0.90798	YY1_+_+
2642	YY1_+_(2780r)	YY1_+_(1464g)	YY1	False	chr11:44761180-44761680	CD82	0.0473832	0.238932	0.0113214	0.0113214	1.45331	1	0.624767	0.90798	0.90798	YY1_+_+
2643	YY1_+_(2780r)	YY1_+_(1464g)	YY1	False	chr11:44627839-44628339	CD82	0.066085	0.329847	0.0217979	0.0217979	1.45331	1	0.624767	0.90798	0.90798	YY1_+_+
2644	YY1_+_(2780r)	YY1_+_(1464g)	YY1	False	chr11:44621070-44621570	CD82	0.0256509	0.248976	0.00638646	0.00638646	1.45331	1	0.624767	0.90798	0.90798	YY1_+_+
2645	YY1_+_(2780r)	YY1_+_(1464g)	YY1	False	chr10:95459357-95459857	ALDH18A1	0.0650947	0.398751	0.0259566	0.0259566	8.53497	1	0.723171	6.17225	6.17225	YY1_+_+
2646	YY1_+_(2780r)	YY1_+_(1464g)	YY1	False	chr10:95653920-95654420	ALDH18A1	0.0687952	0.225982	0.0155465	0.0155465	8.53497	1	0.723171	6.17225	6.17225	YY1_+_+
2647	YY1_+_(2780r)	YY1_+_(1464g)	YY1	False	chr10:119199336-119199836	PRDX3	0.0386856	0.146935	0.00568426	0.00568426	1.34926	1	0.258299	0.348513	0.348513	YY1_+_+
2648	YY1_+_(2780r)	YY1_+_(1464g)	YY1	False	chr9:136695985-136696485	RABL6	0.0160755	0.358632	0.0057652	0.0057652	13.0941	1	0.731358	9.57647	9.57647	YY1_+_+
2649	YY1_+_(2780r)	YY1_+_(1464g)	YY1	False	chr9:136790150-136790650	RABL6	0.0105825	0.374291	0.00396092	0.00396092	13.0941	1	0.731358	9.57647	9.57647	YY1_+_+
2650	YY1_+_(2780r)	YY1_+_(1464g)	YY1	False	chr11:130144679-130145179	APLP2	0.0190238	0.0959616	0.00182555	0.00182555	5.20539	1	0.722385	3.7603	3.7603	YY1_+_+
2651	YY1_+_(2780r)	YY1_+_(1464g)	YY1	False	chr12:104049208-104049708	NFYB	0.0396864	0.306802	0.0121759	0.0121759	6.27736	1	0.651992	4.09279	4.09279	YY1_+_+
2652	YY1_+_(2780r)	YY1_+_(1464g)	YY1	False	chr12:104026885-104027385	NFYB	0.029004	0.17175	0.00498143	0.00498143	6.27736	1	0.651992	4.09279	4.09279	YY1_+_+
2653	YY1_+_(2780r)	YY1_+_(1464g)	YY1	False	chr12:104049895-104050395	NFYB	0.0442748	0.22938	0.0101558	0.0101558	6.27736	1	0.651992	4.09279	4.09279	YY1_+_+
2654	YY1_+_(2780r)	YY1_+_(1464g)	YY1	False	chr8:143310043-143310543	ZC3H3	0.0138791	0.0754386	0.00104702	0.00104702	0.910817	1	0.485795	0.44247	0.44247	YY1_+_+
2655	YY1_+_(2780r)	YY1_+_(1464g)	YY1	False	chr8:143422599-143423099	ZC3H3	0.0129267	0.196904	0.00254533	0.00254533	0.910817	1	0.485795	0.44247	0.44247	YY1_+_+
2656	YY1_+_(2780r)	YY1_+_(1464g)	YY1	False	chr8:143484911-143485411	ZC3H3	0.0122749	0.156675	0.00192318	0.00192318	0.910817	1	0.485795	0.44247	0.44247	YY1_+_+
2657	YY1_+_(2780r)	YY1_+_(1464g)	YY1	False	chr2:9757828-9758328	YWHAQ	0.032499	0.461389	0.0149947	0.0149947	14.1856	1	0.796053	11.2925	11.2925	YY1_+_+
2658	YY1_+_(2780r)	YY1_+_(1464g)	YY1	False	chr2:181683484-181683984	ITGA4	0.0211841	0.0574542	0.00121711	0.00121711	3.20751	1	0.625682	2.00688	2.00688	YY1_+_+
2659	YY1_+_(2780r)	YY1_+_(1464g)	YY1	False	chr2:181370073-181370573	ITGA4	0.0473847	0.365454	0.0173169	0.0173169	3.20751	1	0.625682	2.00688	2.00688	YY1_+_+
2660	YY1_+_(2780r)	YY1_+_(1464g)	YY1	False	chr2:181371089-181371589	ITGA4	0.0655334	0.513526	0.0336531	0.0336531	3.20751	1	0.625682	2.00688	2.00688	YY1_+_+
2661	YY1_+_(2780r)	YY1_+_(1464g)	YY1	False	chr2:181483185-181483685	ITGA4	0.057243	0.219662	0.0125741	0.0125741	3.20751	1	0.625682	2.00688	2.00688	YY1_+_+
2662	YY1_+_(2780r)	YY1_+_(1464g)	YY1	False	chr12:116658588-116659088	C12orf49	0.0591158	0.258452	0.0152786	0.0152786	1.7493	1	0.439194	0.768281	0.768281	YY1_+_+
2663	YY1_+_(2780r)	YY1_+_(1464g)	YY1	False	chr1:160205896-160206396	NCSTN	0.0169403	0.172299	0.00291881	0.00291881	5.42154	1	0.370023	2.0061	2.0061	YY1_+_+
2664	YY1_+_(2780r)	YY1_+_(1464g)	YY1	False	chr1:160366696-160367196	NCSTN	0.0300035	0.119437	0.00358352	0.00358352	5.42154	1	0.370023	2.0061	2.0061	YY1_+_+
2665	YY1_+_(2780r)	YY1_+_(1464g)	YY1	False	chr1:160399598-160400098	NCSTN	0.0526567	0.15015	0.00790639	0.00790639	5.42154	1	0.370023	2.0061	2.0061	YY1_+_+
2666	YY1_+_(2780r)	YY1_+_(1464g)	YY1	False	chrX:103356801-103357301	BEX4	0.0476997	0.244672	0.0116708	0.0116708	2.27847	1	0.53459	1.21805	1.21805	YY1_+_+
2667	YY1_+_(2780r)	YY1_+_(1464g)	YY1	False	chrX:103254948-103255448	BEX4	0.0500736	0.227644	0.011399	0.011399	2.27847	1	0.53459	1.21805	1.21805	YY1_+_+
2668	YY1_+_(2780r)	YY1_+_(1464g)	YY1	False	chrX:103254171-103254671	BEX4	0.11326	0.303513	0.034376	0.034376	2.27847	1	0.53459	1.21805	1.21805	YY1_+_+
2669	YY1_+_(2780r)	YY1_+_(1464g)	YY1	False	chr14:21040019-21040519	NDRG2	0.0943079	0.429726	0.0405265	0.0405265	1.23186	1	0.601135	0.740515	0.740515	YY1_+_+
2670	YY1_+_(2780r)	YY1_+_(1464g)	YY1	False	chr14:21038946-21039446	NDRG2	0.00818272	0.188373	0.00154141	0.00154141	1.23186	1	0.601135	0.740515	0.740515	YY1_+_+
2671	YY1_+_(2780r)	YY1_+_(1464g)	YY1	False	chr14:21026295-21026795	NDRG2	0.11138	0.345113	0.0384387	0.0384387	1.23186	1	0.601135	0.740515	0.740515	YY1_+_+
2672	YY1_+_(2780r)	YY1_+_(1464g)	YY1	False	chr1:44652774-44653274	RPS8	0.0299632	0.256965	0.00769949	0.00769949	0.9384	1	0.663394	0.622529	0.622529	YY1_+_+
2673	YY1_+_(2780r)	YY1_+_(1464g)	YY1	False	chr10:19966688-19967188	PLXDC2	0.101479	0.429545	0.0435898	0.0435898	3.75117	1	0.731229	2.74297	2.74297	YY1_+_+
2674	YY1_+_(2780r)	YY1_+_(1464g)	YY1	False	chr10:20287944-20288444	PLXDC2	0.0203397	0.121732	0.00247599	0.00247599	3.75117	1	0.731229	2.74297	2.74297	YY1_+_+
2675	YY1_+_(2780r)	YY1_+_(1464g)	YY1	False	chr10:20298960-20299460	PLXDC2	0.0172554	0.060178	0.00103839	0.00103839	3.75117	1	0.731229	2.74297	2.74297	YY1_+_+
2676	YY1_+_(2780r)	YY1_+_(1464g)	YY1	False	chr10:20059059-20059559	PLXDC2	0.0337405	0.249036	0.00840258	0.00840258	3.75117	1	0.731229	2.74297	2.74297	YY1_+_+
2677	YY1_+_(2780r)	YY1_+_(1464g)	YY1	False	chr10:19719213-19719713	PLXDC2	0.194548	0.419798	0.0816708	0.0816708	3.75117	1	0.731229	2.74297	2.74297	YY1_+_+
2678	YY1_+_(2780r)	YY1_+_(1464g)	YY1	False	chr9:16138771-16139271	CCDC171	0.021687	0.390429	0.00846725	0.00846725	2.45896	1	0.640231	1.5743	1.5743	YY1_+_+
2679	YY1_+_(2780r)	YY1_+_(1464g)	YY1	False	chr9:16135917-16136417	CCDC171	0.0770317	0.36787	0.0283376	0.0283376	2.45896	1	0.640231	1.5743	1.5743	YY1_+_+
2680	YY1_+_(2780r)	YY1_+_(1464g)	YY1	False	chr9:16103741-16104241	CCDC171	0.0617275	0.478604	0.029543	0.029543	2.45896	1	0.640231	1.5743	1.5743	YY1_+_+
2681	YY1_+_(2780r)	YY1_+_(1464g)	YY1	False	chr9:16153628-16154128	CCDC171	0.0572517	0.415271	0.023775	0.023775	2.45896	1	0.640231	1.5743	1.5743	YY1_+_+
2682	YY1_+_(2780r)	YY1_+_(1464g)	YY1	False	chr17:80263302-80263802	EIF4A3	0.0450868	0.0870596	0.00392524	0.00392524	4.39568	1	0.394487	1.73404	1.73404	YY1_+_+
2683	YY1_+_(2780r)	YY1_+_(1464g)	YY1	False	chr17:80096588-80097088	EIF4A3	0.0207085	0.100275	0.00207655	0.00207655	4.39568	1	0.394487	1.73404	1.73404	YY1_+_+
2684	YY1_+_(2780r)	YY1_+_(1464g)	YY1	False	chr17:80029170-80029670	EIF4A3	0.0240479	0.18087	0.00434955	0.00434955	4.39568	1	0.394487	1.73404	1.73404	YY1_+_+
2685	YY1_+_(2780r)	YY1_+_(1464g)	YY1	False	chr11:61923792-61924292	FADS1	0.0121906	0.255123	0.0031101	0.0031101	8.4134	1	0.724528	6.09574	6.09574	YY1_+_+
2686	YY1_+_(2780r)	YY1_+_(1464g)	YY1	False	chr11:61961495-61961995	FADS1	0.0731178	0.414525	0.0303091	0.0303091	8.4134	1	0.724528	6.09574	6.09574	YY1_+_+
2687	YY1_+_(2780r)	YY1_+_(1464g)	YY1	False	chr11:61842127-61842627	FADS1	0.0448275	0.205074	0.00919298	0.00919298	8.4134	1	0.724528	6.09574	6.09574	YY1_+_+
2688	YY1_+_(2780r)	YY1_+_(1464g)	YY1	False	chr7:157271874-157272374	DNAJB6	0.0769349	0.362058	0.0278549	0.0278549	1.1366	1	0.649581	0.738311	0.738311	YY1_+_+
2689	YY1_+_(2780r)	YY1_+_(1464g)	YY1	False	chr16:66486762-66487262	CKLF	0.0361837	0.297432	0.0107622	0.0107622	1.87113	1	0.567013	1.06096	1.06096	YY1_+_+
2690	YY1_+_(2780r)	YY1_+_(1464g)	YY1	False	chr16:66408651-66409151	CKLF	0.0157371	0.144785	0.0022785	0.0022785	1.87113	1	0.567013	1.06096	1.06096	YY1_+_+
2691	YY1_+_(2780r)	YY1_+_(1464g)	YY1	False	chr16:66578780-66579280	CKLF	0.0340144	0.284941	0.00969209	0.00969209	1.87113	1	0.567013	1.06096	1.06096	YY1_+_+
2692	YY1_+_(2780r)	YY1_+_(1464g)	YY1	False	chr16:66549138-66549638	CKLF	0.0428883	0.339807	0.0145738	0.0145738	1.87113	1	0.567013	1.06096	1.06096	YY1_+_+
2693	YY1_+_(2780r)	YY1_+_(1464g)	YY1	False	chr1:10339745-10340245	DFFA	0.0258528	0.0537473	0.00138952	0.00138952	4.55108	1	0.615458	2.801	2.801	YY1_+_+
2694	YY1_+_(2780r)	YY1_+_(1464g)	YY1	False	chr10:70132468-70132968	SAR1A	0.0524179	0.32844	0.0172161	0.0172161	8.252	1	0.74774	6.17035	6.17035	YY1_+_+
2695	YY1_+_(2780r)	YY1_+_(1464g)	YY1	False	chr1:228834112-228834612	RHOU	0.0646826	0.249239	0.0161214	0.0161214	1.10458	1	0.408256	0.450951	0.450951	YY1_+_+
2696	YY1_+_(2780r)	YY1_+_(1464g)	YY1	False	chr10:114286973-114287473	CCDC186	0.039718	0.0752443	0.00298855	0.00298855	0.913373	1	0.707083	0.64583	0.64583	YY1_+_+
2697	YY1_+_(2780r)	YY1_+_(1464g)	YY1	False	chr12:50396475-50396975	LARP4	0.0347903	0.180835	0.00629131	0.00629131	1.20633	1	0.749054	0.903604	0.903604	YY1_+_+
2698	YY1_+_(2780r)	YY1_+_(1464g)	YY1	False	chr4:1788340-1788840	LETM1	0.0108885	0.206472	0.00224817	0.00224817	5.19954	1	0.552573	2.87313	2.87313	YY1_+_+
2699	YY1_+_(2780r)	YY1_+_(1464g)	YY1	False	chr4:1776854-1777354	LETM1	0.0150073	0.0867273	0.00130154	0.00130154	5.19954	1	0.552573	2.87313	2.87313	YY1_+_+
2700	YY1_+_(2780r)	YY1_+_(1464g)	YY1	False	chr4:1992800-1993300	LETM1	0.0129223	0.224993	0.00290742	0.00290742	5.19954	1	0.552573	2.87313	2.87313	YY1_+_+
2701	YY1_+_(2780r)	YY1_+_(1464g)	YY1	False	chr4:1771558-1772058	LETM1	0.0159578	0.260993	0.00416486	0.00416486	5.19954	1	0.552573	2.87313	2.87313	YY1_+_+
2702	YY1_+_(2780r)	YY1_+_(1464g)	YY1	False	chr1:2988285-2988785	PRDM16	0.0247291	0.586195	0.0144961	0.0144961	0.822757	1	0.649101	0.534052	0.534052	YY1_+_+
2703	YY1_+_(2780r)	YY1_+_(1464g)	YY1	False	chr12:123997093-123997593	DNAH10	0.042377	0.192136	0.00814216	0.00814216	1.00055	1	0.259572	0.259716	0.259716	YY1_+_+
2704	YY1_+_(2780r)	YY1_+_(1464g)	YY1	False	chr12:53064212-53064712	EIF4B	0.0226985	0.502747	0.0114116	0.0114116	6.46745	1	0.783984	5.07038	5.07038	YY1_+_+
2705	YY1_+_(2780r)	YY1_+_(1464g)	YY1	False	chr1:202132919-202133419	ARL8A	0.0207136	0.107192	0.00222034	0.00222034	0.932258	1	0.479337	0.446866	0.446866	YY1_+_+
2706	YY1_+_(2780r)	YY1_+_(1464g)	YY1	False	chr1:202155334-202155834	ARL8A	0.0203819	0.0685831	0.00139785	0.00139785	0.932258	1	0.479337	0.446866	0.446866	YY1_+_+
2707	YY1_+_(2780r)	YY1_+_(1464g)	YY1	False	chr1:202085773-202086273	ARL8A	0.0218368	0.115287	0.00251751	0.00251751	0.932258	1	0.479337	0.446866	0.446866	YY1_+_+
2708	YY1_+_(2780r)	YY1_+_(1464g)	YY1	False	chr12:43805438-43805938	TWF1	0.0211829	0.0970444	0.00205569	0.00205569	0.964359	1	0.671942	0.647993	0.647993	YY1_+_+
2709	YY1_+_(2780r)	YY1_+_(1464g)	YY1	False	chr1:246782510-246783010	SCCPDH	0.0864598	0.163138	0.0141048	0.0141048	5.11906	1	0.685896	3.51114	3.51114	YY1_+_+
2710	YY1_+_(2780r)	YY1_+_(1464g)	YY1	False	chr19:38736827-38737327	HNRNPL	0.0200683	0.28887	0.00579714	0.00579714	11.3996	1	0.511346	5.82916	5.82916	YY1_+_+
2711	YY1_+_(2780r)	YY1_+_(1464g)	YY1	False	chr12:120468430-120468930	RNF10	0.0109901	0.358825	0.00394352	0.00394352	3.52617	1	0.679786	2.39704	2.39704	YY1_+_+
2712	YY1_+_(2780r)	YY1_+_(1464g)	YY1	False	chr22:41557287-41557787	TOB2	0.0473275	0.188742	0.00893268	0.00893268	3.56823	1	0.681461	2.43161	2.43161	YY1_+_+
2713	YY1_+_(2780r)	YY1_+_(1464g)	YY1	False	chr22:41393174-41393674	TOB2	0.026648	0.289437	0.00771293	0.00771293	3.56823	1	0.681461	2.43161	2.43161	YY1_+_+
2714	YY1_+_(2780r)	YY1_+_(1464g)	YY1	False	chr22:41401940-41402440	TOB2	0.0245976	0.235118	0.00578332	0.00578332	3.56823	1	0.681461	2.43161	2.43161	YY1_+_+
2715	YY1_+_(2780r)	YY1_+_(1464g)	YY1	False	chr1:225544912-225545412	LBR	0.0505753	0.0806286	0.00407781	0.00407781	1.30074	1	0.632534	0.82276	0.82276	YY1_+_+
2716	YY1_+_(2780r)	YY1_+_(1464g)	YY1	False	chr19:934844-935344	TMEM259	0.026426	0.261972	0.00692287	0.00692287	3.26747	1	0.439557	1.43624	1.43624	YY1_+_+
2717	YY1_+_(2780r)	YY1_+_(1464g)	YY1	False	chr7:95550136-95550636	PON2	0.077044	0.304531	0.0234623	0.0234623	10.0263	1	0.74359	7.45546	7.45546	YY1_+_+
2718	YY1_+_(2780r)	YY1_+_(1464g)	YY1	False	chr7:95476356-95476856	PON2	0.0663476	0.416975	0.0276653	0.0276653	10.0263	1	0.74359	7.45546	7.45546	YY1_+_+
2719	YY1_+_(2780r)	YY1_+_(1464g)	YY1	False	chr12:117032832-117033332	FBXO21	0.10041	0.404741	0.0406402	0.0406402	12.4457	1	0.709056	8.82469	8.82469	YY1_+_+
2720	YY1_+_(2780r)	YY1_+_(1464g)	YY1	False	chr12:117033352-117033852	FBXO21	0.0712892	0.446524	0.0318323	0.0318323	12.4457	1	0.709056	8.82469	8.82469	YY1_+_+
2721	YY1_+_(2780r)	YY1_+_(1464g)	YY1	False	chr12:117033869-117034369	FBXO21	0.0478837	0.368059	0.017624	0.017624	12.4457	1	0.709056	8.82469	8.82469	YY1_+_+
2722	YY1_+_(2780r)	YY1_+_(1464g)	YY1	False	chr10:100371201-100371701	SCD	0.0899115	0.194433	0.0174817	0.0174817	8.05839	1	0.709443	5.71697	5.71697	YY1_+_+
2723	YY1_+_(2780r)	YY1_+_(1464g)	YY1	False	chr8:97777780-97778280	LAPTM4B	0.038189	0.32947	0.0125821	0.0125821	2.40934	1	0.60919	1.46775	1.46775	YY1_+_+
2724	YY1_+_(2780r)	YY1_+_(1464g)	YY1	False	chr8:97929058-97929558	LAPTM4B	0.0334922	0.149374	0.00500285	0.00500285	2.40934	1	0.60919	1.46775	1.46775	YY1_+_+
2725	YY1_+_(2780r)	YY1_+_(1464g)	YY1	False	chr3:53842679-53843179	SELENOK	0.0987349	0.0604152	0.00596509	0.00596509	1.14921	1	0.447815	0.514633	0.514633	YY1_+_+
2726	YY1_+_(2780r)	YY1_+_(1464g)	YY1	False	chr14:100440126-100440626	SLC25A29	0.014512	0.0997477	0.00144754	0.00144754	1.00945	1	0.52064	0.525559	0.525559	YY1_+_+
2727	YY1_+_(2780r)	YY1_+_(1464g)	YY1	False	chr14:100385081-100385581	SLC25A29	0.0189041	0.291193	0.00550472	0.00550472	1.00945	1	0.52064	0.525559	0.525559	YY1_+_+
2728	YY1_+_(2780r)	YY1_+_(1464g)	YY1	False	chr19:10817569-10818069	TIMM29	0.0392914	0.12885	0.00506268	0.00506268	2.96072	1	0.292822	0.866963	0.866963	YY1_+_+
2729	YY1_+_(2780r)	YY1_+_(1464g)	YY1	False	chr19:10816205-10816705	TIMM29	0.0249931	0.133462	0.00333563	0.00333563	2.96072	1	0.292822	0.866963	0.866963	YY1_+_+
2730	YY1_+_(2780r)	YY1_+_(1464g)	YY1	False	chr19:11035860-11036360	TIMM29	0.0339598	0.148724	0.00505062	0.00505062	2.96072	1	0.292822	0.866963	0.866963	YY1_+_+
2731	YY1_+_(2780r)	YY1_+_(1464g)	YY1	False	chr19:10888452-10888952	TIMM29	0.0468251	0.122742	0.0057474	0.0057474	2.96072	1	0.292822	0.866963	0.866963	YY1_+_+
2732	YY1_+_(2780r)	YY1_+_(1464g)	YY1	False	chr19:45473161-45473661	CD3EAP	0.0143374	0.173514	0.00248774	0.00248774	2.36287	1	0.435924	1.03003	1.03003	YY1_+_+
2733	YY1_+_(2780r)	YY1_+_(1464g)	YY1	False	chr19:45492614-45493114	CD3EAP	0.0277102	0.220255	0.0061033	0.0061033	2.36287	1	0.435924	1.03003	1.03003	YY1_+_+
2734	YY1_+_(2780r)	YY1_+_(1464g)	YY1	False	chr22:38238979-38239479	TMEM184B	0.0365609	0.137687	0.00503395	0.00503395	3.23442	1	0.626086	2.02503	2.02503	YY1_+_+
2735	YY1_+_(2780r)	YY1_+_(1464g)	YY1	False	chr22:38413080-38413580	TMEM184B	0.024006	0.237487	0.00570112	0.00570112	3.23442	1	0.626086	2.02503	2.02503	YY1_+_+
2736	YY1_+_(2780r)	YY1_+_(1464g)	YY1	False	chr22:38205220-38205720	TMEM184B	0.0395925	0.231473	0.00916458	0.00916458	3.23442	1	0.626086	2.02503	2.02503	YY1_+_+
2737	YY1_+_(2780r)	YY1_+_(1464g)	YY1	False	chr22:38111749-38112249	TMEM184B	0.0149433	0.230959	0.00345129	0.00345129	3.23442	1	0.626086	2.02503	2.02503	YY1_+_+
2738	YY1_+_(2780r)	YY1_+_(1464g)	YY1	False	chr5:65481721-65482221	TRIM23	0.0207459	0.0620146	0.00128655	0.00128655	0.98241	1	0.67351	0.661663	0.661663	YY1_+_+
2739	YY1_+_(2780r)	YY1_+_(1464g)	YY1	False	chr17:62626854-62627354	TLK2	0.0493549	0.500883	0.024721	0.024721	1.54308	1	0.755911	1.16643	1.16643	YY1_+_+
2740	YY1_+_(2780r)	YY1_+_(1464g)	YY1	False	chr17:62614075-62614575	TLK2	0.0328263	0.454539	0.0149208	0.0149208	1.54308	1	0.755911	1.16643	1.16643	YY1_+_+
2741	YY1_+_(2780r)	YY1_+_(1464g)	YY1	False	chr22:17198575-17199075	IL17RA	0.0364163	0.0526196	0.00191621	0.00191621	1.00772	1	0.440068	0.443466	0.443466	YY1_+_+
2742	YY1_+_(2780r)	YY1_+_(1464g)	YY1	False	chr22:17258147-17258647	IL17RA	0.0321451	0.142976	0.00459597	0.00459597	1.00772	1	0.440068	0.443466	0.443466	YY1_+_+
2743	YY1_+_(2780r)	YY1_+_(1464g)	YY1	False	chr10:73887642-73888142	SEC24C	0.0212403	0.111215	0.00236224	0.00236224	2.50666	1	0.615243	1.54221	1.54221	YY1_+_+
2744	YY1_+_(2780r)	YY1_+_(1464g)	YY1	False	chr10:73887043-73887543	SEC24C	0.0312006	0.326248	0.0101791	0.0101791	2.50666	1	0.615243	1.54221	1.54221	YY1_+_+
2745	YY1_+_(2780r)	YY1_+_(1464g)	YY1	False	chr16:680973-681473	CAPN15	0.0136508	0.251299	0.00343041	0.00343041	1.48173	1	0.406523	0.602358	0.602358	YY1_+_+
2746	YY1_+_(2780r)	YY1_+_(1464g)	YY1	False	chr21:28971097-28971597	USP16	0.0373564	0.0718614	0.00268448	0.00268448	1.99319	1	0.702529	1.40027	1.40027	YY1_+_+
2747	YY1_+_(2780r)	YY1_+_(1464g)	YY1	False	chr21:29145393-29145893	USP16	0.0573252	0.333874	0.0191394	0.0191394	1.99319	1	0.702529	1.40027	1.40027	YY1_+_+
2748	YY1_+_(2780r)	YY1_+_(1464g)	YY1	False	chr4:183848637-183849137	STOX2	0.0238824	0.194488	0.00464484	0.00464484	3.88505	1	0.630325	2.44884	2.44884	YY1_+_+
2749	YY1_+_(2780r)	YY1_+_(1464g)	YY1	False	chr4:183876140-183876640	STOX2	0.0200095	0.300505	0.00601298	0.00601298	3.88505	1	0.630325	2.44884	2.44884	YY1_+_+
2750	YY1_+_(2780r)	YY1_+_(1464g)	YY1	False	chr4:183746778-183747278	STOX2	0.0425335	0.20141	0.00856668	0.00856668	3.88505	1	0.630325	2.44884	2.44884	YY1_+_+
2751	YY1_+_(2780r)	YY1_+_(1464g)	YY1	False	chr12:104049895-104050395	HSP90B1	0.0304305	0.279071	0.00849227	0.00849227	15.2409	1	0.726609	11.0742	11.0742	YY1_+_+
2752	YY1_+_(2780r)	YY1_+_(1464g)	YY1	False	chr12:104049208-104049708	HSP90B1	0.0270465	0.391418	0.0105865	0.0105865	15.2409	1	0.726609	11.0742	11.0742	YY1_+_+
2753	YY1_+_(2780r)	YY1_+_(1464g)	YY1	False	chr1:156260928-156261428	PAQR6	0.0579078	0.190865	0.0110526	0.0110526	1.18956	1	0.522946	0.622078	0.622078	YY1_+_+
2754	YY1_+_(2780r)	YY1_+_(1464g)	YY1	False	chr1:156160490-156160990	PAQR6	0.0247979	0.17778	0.00440857	0.00440857	1.18956	1	0.522946	0.622078	0.622078	YY1_+_+
2755	YY1_+_(2780r)	YY1_+_(1464g)	YY1	False	chr1:156129280-156129780	PAQR6	0.0398677	0.106271	0.00423679	0.00423679	1.18956	1	0.522946	0.622078	0.622078	YY1_+_+
2756	YY1_+_(2780r)	YY1_+_(1464g)	YY1	False	chr15:64858117-64858617	PLEKHO2	0.0375928	0.0773292	0.00290702	0.00290702	2.02697	1	0.420708	0.852762	0.852762	YY1_+_+
2757	YY1_+_(2780r)	YY1_+_(1464g)	YY1	False	chr15:64845176-64845676	PLEKHO2	0.0361693	0.127937	0.00462739	0.00462739	2.02697	1	0.420708	0.852762	0.852762	YY1_+_+
2758	YY1_+_(2780r)	YY1_+_(1464g)	YY1	False	chr15:64718414-64718914	PLEKHO2	0.0457199	0.14551	0.00665273	0.00665273	2.02697	1	0.420708	0.852762	0.852762	YY1_+_+
2759	YY1_+_(2780r)	YY1_+_(1464g)	YY1	False	chr15:64991648-64992148	PLEKHO2	0.0179894	0.12912	0.00232279	0.00232279	2.02697	1	0.420708	0.852762	0.852762	YY1_+_+
2760	YY1_+_(2780r)	YY1_+_(1464g)	YY1	False	chr10:109965426-109965926	ADD3	0.0153318	0.381044	0.00584209	0.00584209	3.47676	1	0.73807	2.56609	2.56609	YY1_+_+
2761	YY1_+_(2780r)	YY1_+_(1464g)	YY1	False	chr5:171520700-171521200	NPM1	0.0616093	0.484194	0.0298309	0.0298309	7.4245	1	0.652704	4.846	4.846	YY1_+_+
2762	YY1_+_(2780r)	YY1_+_(1464g)	YY1	False	chr5:171308825-171309325	NPM1	0.0404267	0.457318	0.0184879	0.0184879	7.4245	1	0.652704	4.846	4.846	YY1_+_+
2763	YY1_+_(2780r)	YY1_+_(1464g)	YY1	False	chr16:46748225-46748725	VPS35	0.0400469	0.0606013	0.0024269	0.0024269	3.84724	1	0.696579	2.67991	2.67991	YY1_+_+
2764	YY1_+_(2780r)	YY1_+_(1464g)	YY1	False	chr9:72315538-72316038	ZFAND5	0.0647651	0.325337	0.0210705	0.0210705	0.84576	1	0.721662	0.610353	0.610353	YY1_+_+
2765	YY1_+_(2780r)	YY1_+_(1464g)	YY1	False	chr9:72314998-72315498	ZFAND5	0.0490726	0.117995	0.00579032	0.00579032	0.84576	1	0.721662	0.610353	0.610353	YY1_+_+
2766	YY1_+_(2780r)	YY1_+_(1464g)	YY1	False	chr10:97709364-97709864	MARVELD1	0.0306271	0.302204	0.0092556	0.0092556	1.31185	1	0.473338	0.620949	0.620949	YY1_+_+
2767	YY1_+_(2780r)	YY1_+_(1464g)	YY1	False	chr10:97726795-97727295	MARVELD1	0.0222317	0.223249	0.0049632	0.0049632	1.31185	1	0.473338	0.620949	0.620949	YY1_+_+
2768	YY1_+_(2780r)	YY1_+_(1464g)	YY1	False	chr5:16568880-16569380	RETREG1	0.0717246	0.563774	0.0404365	0.0404365	3.55455	1	0.560091	1.99087	1.99087	YY1_+_+
2769	YY1_+_(2780r)	YY1_+_(1464g)	YY1	False	chr5:16539097-16539597	RETREG1	0.0334902	0.257274	0.00861616	0.00861616	3.55455	1	0.560091	1.99087	1.99087	YY1_+_+
2770	YY1_+_(2780r)	YY1_+_(1464g)	YY1	False	chr5:16546619-16547119	RETREG1	0.0481322	0.262793	0.0126488	0.0126488	3.55455	1	0.560091	1.99087	1.99087	YY1_+_+
2771	YY1_+_(2780r)	YY1_+_(1464g)	YY1	False	chr5:16675789-16676289	RETREG1	0.0202904	0.125514	0.00254672	0.00254672	3.55455	1	0.560091	1.99087	1.99087	YY1_+_+
2772	YY1_+_(2780r)	YY1_+_(1464g)	YY1	False	chr15:65415076-65415576	HACD3	0.0448341	0.485654	0.0217739	0.0217739	21.566	1	0.794205	17.1278	17.1278	YY1_+_+
2773	YY1_+_(2780r)	YY1_+_(1464g)	YY1	False	chr15:65417024-65417524	HACD3	0.0305532	0.3939	0.0120349	0.0120349	21.566	1	0.794205	17.1278	17.1278	YY1_+_+
2774	YY1_+_(2780r)	YY1_+_(1464g)	YY1	False	chr15:65406355-65406855	HACD3	0.0561796	0.466722	0.0262202	0.0262202	21.566	1	0.794205	17.1278	17.1278	YY1_+_+
2775	YY1_+_(2780r)	YY1_+_(1464g)	YY1	False	chr15:89814896-89815396	ARPIN	0.025214	0.225477	0.00568517	0.00568517	6.60337	1	0.639952	4.22584	4.22584	YY1_+_+
2776	YY1_+_(2780r)	YY1_+_(1464g)	YY1	False	chr10:102630077-102630577	ACTR1A	0.0209259	0.230636	0.00482626	0.00482626	6.7832	1	0.371753	2.52167	2.52167	YY1_+_+
2777	YY1_+_(2780r)	YY1_+_(1464g)	YY1	False	chr10:102461111-102461611	ACTR1A	0.0345613	0.119525	0.00413095	0.00413095	6.7832	1	0.371753	2.52167	2.52167	YY1_+_+
2778	YY1_+_(2780r)	YY1_+_(1464g)	YY1	False	chr8:22642030-22642530	CCAR2	0.0175798	0.237949	0.0041831	0.0041831	1.07016	1	0.425833	0.455709	0.455709	YY1_+_+
2779	YY1_+_(2780r)	YY1_+_(1464g)	YY1	False	chr2:219289509-219290009	ANKZF1	0.0282462	0.0587097	0.00165833	0.00165833	1.46552	1	0.307918	0.451258	0.451258	YY1_+_+
2780	YY1_+_(2780r)	YY1_+_(1464g)	YY1	False	chr2:219249605-219250105	ANKZF1	0.0889271	0.266568	0.0237051	0.0237051	1.46552	1	0.307918	0.451258	0.451258	YY1_+_+
2781	YY1_+_(2780r)	YY1_+_(1464g)	YY1	False	chr2:219253728-219254228	ANKZF1	0.0178012	0.231986	0.00412963	0.00412963	1.46552	1	0.307918	0.451258	0.451258	YY1_+_+
2782	YY1_+_(2780r)	YY1_+_(1464g)	YY1	False	chr15:41578848-41579348	MGA	0.0169771	0.0571366	0.000970011	0.000970011	2.19145	1	0.787113	1.72492	1.72492	YY1_+_+
2783	YY1_+_(2780r)	YY1_+_(1464g)	YY1	False	chr15:41603788-41604288	MGA	0.0254297	0.340695	0.00866376	0.00866376	2.19145	1	0.787113	1.72492	1.72492	YY1_+_+
2784	YY1_+_(2780r)	YY1_+_(1464g)	YY1	False	chr15:41249667-41250167	CHP1	0.0401769	0.215822	0.00867105	0.00867105	2.47442	1	0.414805	1.0264	1.0264	YY1_+_+
2785	YY1_+_(2780r)	YY1_+_(1464g)	YY1	False	chr20:36950493-36950993	RBL1	0.0353518	0.248952	0.00880089	0.00880089	1.24728	1	0.696734	0.86902	0.86902	YY1_+_+
2786	YY1_+_(2780r)	YY1_+_(1464g)	YY1	False	chr20:37195492-37195992	RBL1	0.0453143	0.223212	0.0101147	0.0101147	1.24728	1	0.696734	0.86902	0.86902	YY1_+_+
2787	YY1_+_(2780r)	YY1_+_(1464g)	YY1	False	chr5:138469688-138470188	ETF1	0.0175614	0.218037	0.00382904	0.00382904	0.868535	1	0.638485	0.554546	0.554546	YY1_+_+
2788	YY1_+_(2780r)	YY1_+_(1464g)	YY1	False	chr5:138466216-138466716	ETF1	0.0208906	0.250372	0.00523044	0.00523044	0.868535	1	0.638485	0.554546	0.554546	YY1_+_+
2789	YY1_+_(2780r)	YY1_+_(1464g)	YY1	False	chr12:38906566-38907066	CPNE8	0.159353	0.275971	0.0439769	0.0439769	1.48748	1	0.45642	0.678916	0.678916	YY1_+_+
2790	YY1_+_(2780r)	YY1_+_(1464g)	YY1	False	chr2:64947890-64948390	SLC1A4	0.106755	0.347315	0.0370777	0.0370777	2.25734	1	0.397154	0.896512	0.896512	YY1_+_+
2791	YY1_+_(2780r)	YY1_+_(1464g)	YY1	False	chr2:64998686-64999186	SLC1A4	0.11384	0.408935	0.0465532	0.0465532	2.25734	1	0.397154	0.896512	0.896512	YY1_+_+
2792	YY1_+_(2780r)	YY1_+_(1464g)	YY1	False	chr3:44963713-44964213	ZDHHC3	0.0853715	0.20483	0.0174866	0.0174866	2.0445	1	0.542748	1.10965	1.10965	YY1_+_+
2793	YY1_+_(2780r)	YY1_+_(1464g)	YY1	False	chr3:45025927-45026427	ZDHHC3	0.113801	0.332213	0.037806	0.037806	2.0445	1	0.542748	1.10965	1.10965	YY1_+_+
2794	YY1_+_(2780r)	YY1_+_(1464g)	YY1	False	chr15:81092141-81092641	MESD	0.0559834	0.355577	0.0199064	0.0199064	5.95322	1	0.623244	3.71031	3.71031	YY1_+_+
2795	YY1_+_(2780r)	YY1_+_(1464g)	YY1	False	chr15:80933045-80933545	MESD	0.0410644	0.333231	0.013684	0.013684	5.95322	1	0.623244	3.71031	3.71031	YY1_+_+
2796	YY1_+_(2780r)	YY1_+_(1464g)	YY1	False	chr3:152779634-152780134	P2RY1	0.124573	0.191077	0.023803	0.023803	0.814906	1	0.606435	0.494187	0.494187	YY1_+_+
2797	YY1_+_(2780r)	YY1_+_(1464g)	YY1	False	chr3:1326495-1326995	CNTN6	0.0632476	0.145975	0.00923259	0.00923259	2.37864	1	0.533908	1.26997	1.26997	YY1_+_+
2798	YY1_+_(2780r)	YY1_+_(1464g)	YY1	False	chr3:1262978-1263478	CNTN6	0.0371422	0.163639	0.00607792	0.00607792	2.37864	1	0.533908	1.26997	1.26997	YY1_+_+
2799	YY1_+_(2780r)	YY1_+_(1464g)	YY1	False	chr11:117220968-117221468	PAFAH1B2	0.0238928	0.327482	0.00782448	0.00782448	13.6183	1	0.777517	10.5885	10.5885	YY1_+_+
2800	YY1_+_(2780r)	YY1_+_(1464g)	YY1	False	chr11:117221957-117222457	PAFAH1B2	0.0318207	0.328219	0.0104442	0.0104442	13.6183	1	0.777517	10.5885	10.5885	YY1_+_+
2801	YY1_+_(2780r)	YY1_+_(1464g)	YY1	False	chr11:117094843-117095343	PAFAH1B2	0.0458958	0.483052	0.0221701	0.0221701	13.6183	1	0.777517	10.5885	10.5885	YY1_+_+
2802	YY1_+_(2780r)	YY1_+_(1464g)	YY1	False	chr9:128243082-128243582	TRUB2	0.0171826	0.211519	0.00363444	0.00363444	1.58563	1	0.444696	0.705123	0.705123	YY1_+_+
2803	YY1_+_(2780r)	YY1_+_(1464g)	YY1	False	chr9:128316375-128316875	TRUB2	0.0443163	0.0868307	0.00384801	0.00384801	1.58563	1	0.444696	0.705123	0.705123	YY1_+_+
2804	YY1_+_(2780r)	YY1_+_(1464g)	YY1	False	chr9:128405402-128405902	TRUB2	0.0194643	0.269376	0.00524322	0.00524322	1.58563	1	0.444696	0.705123	0.705123	YY1_+_+
2805	YY1_+_(2780r)	YY1_+_(1464g)	YY1	False	chr9:128243665-128244165	TRUB2	0.022001	0.235471	0.0051806	0.0051806	1.58563	1	0.444696	0.705123	0.705123	YY1_+_+
2806	YY1_+_(2780r)	YY1_+_(1464g)	YY1	False	chr19:29841896-29842396	C19orf12	0.0189048	0.245038	0.00463238	0.00463238	2.77891	1	0.602952	1.67555	1.67555	YY1_+_+
2807	YY1_+_(2780r)	YY1_+_(1464g)	YY1	False	chr19:29662522-29663022	C19orf12	0.0360054	0.249544	0.00898495	0.00898495	2.77891	1	0.602952	1.67555	1.67555	YY1_+_+
2808	YY1_+_(2780r)	YY1_+_(1464g)	YY1	False	chr12:53659956-53660456	ATP5MC2	0.0202936	0.0886946	0.00179993	0.00179993	1.01116	1	0.30751	0.310942	0.310942	YY1_+_+
2809	YY1_+_(2780r)	YY1_+_(1464g)	YY1	False	chr12:53591534-53592034	ATP5MC2	0.0718987	0.327587	0.0235531	0.0235531	1.01116	1	0.30751	0.310942	0.310942	YY1_+_+
2810	YY1_+_(2780r)	YY1_+_(1464g)	YY1	False	chr1:114585269-114585769	CSDE1	0.0423193	0.0932105	0.00394461	0.00394461	11.0222	1	0.835345	9.20737	9.20737	YY1_+_+
2811	YY1_+_(2780r)	YY1_+_(1464g)	YY1	False	chr16:680973-681473	RAB40C	0.00937817	0.189409	0.00177631	0.00177631	1.32092	1	0.419759	0.554467	0.554467	YY1_+_+
2812	YY1_+_(2780r)	YY1_+_(1464g)	YY1	False	chrX:119226472-119226972	PGRMC1	0.0574978	0.120859	0.00694914	0.00694914	2.09714	1	0.585412	1.22769	1.22769	YY1_+_+
2813	YY1_+_(2780r)	YY1_+_(1464g)	YY1	False	chr15:78395244-78395744	PSMA4	0.0294014	0.145274	0.00427126	0.00427126	1.19709	1	0.481665	0.576597	0.576597	YY1_+_+
2814	YY1_+_(2780r)	YY1_+_(1464g)	YY1	False	chr15:78637755-78638255	PSMA4	0.0429988	0.0644548	0.00277148	0.00277148	1.19709	1	0.481665	0.576597	0.576597	YY1_+_+
2815	YY1_+_(2780r)	YY1_+_(1464g)	YY1	False	chr1:161200656-161201156	MPZ	0.0333882	0.322929	0.010782	0.010782	6.16201	1	0.657719	4.05287	4.05287	YY1_+_+
2816	YY1_+_(2780r)	YY1_+_(1464g)	YY1	False	chr1:161199968-161200468	MPZ	0.0611899	0.401774	0.0245845	0.0245845	6.16201	1	0.657719	4.05287	4.05287	YY1_+_+
2817	YY1_+_(2780r)	YY1_+_(1464g)	YY1	False	chr1:161308731-161309231	MPZ	0.0196065	0.443306	0.00869169	0.00869169	6.16201	1	0.657719	4.05287	4.05287	YY1_+_+
2818	YY1_+_(2780r)	YY1_+_(1464g)	YY1	False	chr6:3039430-3039930	SERPINB9	0.0168492	0.105207	0.00177266	0.00177266	1.91523	1	0.438049	0.838962	0.838962	YY1_+_+
2819	YY1_+_(2780r)	YY1_+_(1464g)	YY1	False	chr6:2876244-2876744	SERPINB9	0.0396987	0.20376	0.00808901	0.00808901	1.91523	1	0.438049	0.838962	0.838962	YY1_+_+
2820	YY1_+_(2780r)	YY1_+_(1464g)	YY1	False	chr6:10558492-10558992	PAK1IP1	0.0676137	0.0797118	0.00538961	0.00538961	1.07285	1	0.388434	0.41673	0.41673	YY1_+_+
2821	YY1_+_(2780r)	YY1_+_(1464g)	YY1	False	chr1:24443232-24443732	RCAN3	0.0665695	0.251369	0.0167335	0.0167335	2.62143	1	0.368534	0.966088	0.966088	YY1_+_+
2822	YY1_+_(2780r)	YY1_+_(1464g)	YY1	False	chr1:24576129-24576629	RCAN3	0.0310488	0.187071	0.00580832	0.00580832	2.62143	1	0.368534	0.966088	0.966088	YY1_+_+
2823	YY1_+_(2780r)	YY1_+_(1464g)	YY1	False	chr1:24419250-24419750	RCAN3	0.0473227	0.183646	0.00869062	0.00869062	2.62143	1	0.368534	0.966088	0.966088	YY1_+_+
2824	YY1_+_(2780r)	YY1_+_(1464g)	YY1	False	chr1:229229707-229230207	RAB4A	0.0334181	0.0997815	0.00333451	0.00333451	7.90105	1	0.627736	4.95977	4.95977	YY1_+_+
2825	YY1_+_(2780r)	YY1_+_(1464g)	YY1	False	chr1:229296638-229297138	RAB4A	0.0179716	0.090948	0.00163448	0.00163448	7.90105	1	0.627736	4.95977	4.95977	YY1_+_+
2826	YY1_+_(2780r)	YY1_+_(1464g)	YY1	False	chr17:40314032-40314532	RAPGEFL1	0.019481	0.0713183	0.00138935	0.00138935	2.48841	1	0.260092	0.647214	0.647214	YY1_+_+
2827	YY1_+_(2780r)	YY1_+_(1464g)	YY1	False	chr17:40303681-40304181	RAPGEFL1	0.0101687	0.100845	0.00102547	0.00102547	2.48841	1	0.260092	0.647214	0.647214	YY1_+_+
2828	YY1_+_(2780r)	YY1_+_(1464g)	YY1	False	chr17:40284363-40284863	RAPGEFL1	0.0168074	0.105149	0.00176728	0.00176728	2.48841	1	0.260092	0.647214	0.647214	YY1_+_+
2829	YY1_+_(2780r)	YY1_+_(1464g)	YY1	False	chr6:27865514-27866014	HIST1H1B	0.0368735	0.405036	0.0149351	0.0149351	2.23852	1	0.522253	1.16907	1.16907	YY1_+_+
2830	YY1_+_(2780r)	YY1_+_(1464g)	YY1	False	chr6:27890014-27890514	HIST1H1B	0.0195181	0.455346	0.00888749	0.00888749	2.23852	1	0.522253	1.16907	1.16907	YY1_+_+
2831	YY1_+_(2780r)	YY1_+_(1464g)	YY1	False	chr6:169831581-169832081	PHF10	0.0676048	0.425042	0.0287349	0.0287349	3.76904	1	0.74235	2.79795	2.79795	YY1_+_+
2832	YY1_+_(2780r)	YY1_+_(1464g)	YY1	False	chr17:21072629-21073129	TMEM11	0.0698682	0.121664	0.00850044	0.00850044	3.96615	1	0.279478	1.10845	1.10845	YY1_+_+
2833	YY1_+_(2780r)	YY1_+_(1464g)	YY1	False	chr17:38871434-38871934	LASP1	0.0213746	0.260422	0.0055664	0.0055664	2.03171	1	0.707791	1.43802	1.43802	YY1_+_+
2834	YY1_+_(2780r)	YY1_+_(1464g)	YY1	False	chr4:158810077-158810577	PPID	0.0999831	0.249253	0.0249211	0.0249211	1.54574	1	0.550848	0.851467	0.851467	YY1_+_+
2835	YY1_+_(2780r)	YY1_+_(1464g)	YY1	False	chrX:51891795-51892295	MAGED1	0.0955433	0.242614	0.0231801	0.0231801	6.26571	1	0.704944	4.41698	4.41698	YY1_+_+
2836	YY1_+_(2780r)	YY1_+_(1464g)	YY1	False	chr3:53110081-53110581	TKT	0.0180861	0.0826385	0.00149461	0.00149461	1.10779	1	0.529703	0.5868	0.5868	YY1_+_+
2837	YY1_+_(2780r)	YY1_+_(1464g)	YY1	False	chr3:53270001-53270501	TKT	0.0256	0.246092	0.00629996	0.00629996	1.10779	1	0.529703	0.5868	0.5868	YY1_+_+
2838	YY1_+_(2780r)	YY1_+_(1464g)	YY1	False	chr3:155991253-155991753	GMPS	0.112051	0.443599	0.0497056	0.0497056	7.59215	1	0.772178	5.86249	5.86249	YY1_+_+
2839	YY1_+_(2780r)	YY1_+_(1464g)	YY1	False	chrX:101623455-101623955	ARMCX3	0.0681213	0.344432	0.0234632	0.0234632	5.90886	1	0.745028	4.40227	4.40227	YY1_+_+
2840	YY1_+_(2780r)	YY1_+_(1464g)	YY1	False	chrX:101659663-101660163	ARMCX3	0.0964021	0.355073	0.0342298	0.0342298	5.90886	1	0.745028	4.40227	4.40227	YY1_+_+
2841	YY1_+_(2780r)	YY1_+_(1464g)	YY1	False	chr20:3808003-3808503	CENPB	0.0279118	0.163356	0.00455957	0.00455957	1.92754	1	0.50245	0.968492	0.968492	YY1_+_+
2842	YY1_+_(2780r)	YY1_+_(1464g)	YY1	False	chr20:3798863-3799363	CENPB	0.0267902	0.266846	0.00714884	0.00714884	1.92754	1	0.50245	0.968492	0.968492	YY1_+_+
2843	YY1_+_(2780r)	YY1_+_(1464g)	YY1	False	chr20:3686756-3687256	CENPB	0.0395312	0.229434	0.00906981	0.00906981	1.92754	1	0.50245	0.968492	0.968492	YY1_+_+
2844	YY1_+_(2780r)	YY1_+_(1464g)	YY1	False	chr11:32829600-32830100	QSER1	0.0484849	0.192368	0.00932697	0.00932697	2.48384	1	0.805386	2.00045	2.00045	YY1_+_+
2845	YY1_+_(2780r)	YY1_+_(1464g)	YY1	False	chr11:32830118-32830618	QSER1	0.0331496	0.194996	0.00646404	0.00646404	2.48384	1	0.805386	2.00045	2.00045	YY1_+_+
2846	YY1_+_(2780r)	YY1_+_(1464g)	YY1	False	chr17:8122047-8122547	PFAS	0.014283	0.247625	0.00353682	0.00353682	2.72262	1	0.348599	0.949103	0.949103	YY1_+_+
2847	YY1_+_(2780r)	YY1_+_(1464g)	YY1	False	chr17:8152961-8153461	PFAS	0.0183907	0.244854	0.00450304	0.00450304	2.72262	1	0.348599	0.949103	0.949103	YY1_+_+
2848	YY1_+_(2780r)	YY1_+_(1464g)	YY1	False	chr6:27687384-27687884	HIST1H3H	0.0166538	0.124567	0.00207451	0.00207451	4.06872	1	0.287872	1.17127	1.17127	YY1_+_+
2849	YY1_+_(2780r)	YY1_+_(1464g)	YY1	False	chr6:27865514-27866014	HIST1H3H	0.0285674	0.189106	0.00540227	0.00540227	4.06872	1	0.287872	1.17127	1.17127	YY1_+_+
2850	YY1_+_(2780r)	YY1_+_(1464g)	YY1	False	chr8:28393486-28393986	ZNF395	0.0523906	0.324628	0.0170074	0.0170074	1.50629	1	0.541696	0.815954	0.815954	YY1_+_+
2851	YY1_+_(2780r)	YY1_+_(1464g)	YY1	False	chr16:31064993-31065493	ZNF646	0.035337	0.167887	0.00593263	0.00593263	2.12055	1	0.216357	0.458796	0.458796	YY1_+_+
2852	YY1_+_(2780r)	YY1_+_(1464g)	YY1	False	chr6:158060328-158060828	SERAC1	0.0359052	0.173101	0.00621523	0.00621523	1.06356	1	0.437868	0.465701	0.465701	YY1_+_+
2853	YY1_+_(2780r)	YY1_+_(1464g)	YY1	False	chr6:158018011-158018511	SERAC1	0.031123	0.204977	0.0063795	0.0063795	1.06356	1	0.437868	0.465701	0.465701	YY1_+_+
2854	YY1_+_(2780r)	YY1_+_(1464g)	YY1	False	chr6:158086869-158087369	SERAC1	0.0264873	0.14104	0.00373576	0.00373576	1.06356	1	0.437868	0.465701	0.465701	YY1_+_+
2855	YY1_+_(2780r)	YY1_+_(1464g)	YY1	False	chr6:158003018-158003518	SERAC1	0.0406077	0.193202	0.0078455	0.0078455	1.06356	1	0.437868	0.465701	0.465701	YY1_+_+
2856	YY1_+_(2780r)	YY1_+_(1464g)	YY1	False	chr6:157989847-157990347	SERAC1	0.0315833	0.169685	0.00535921	0.00535921	1.06356	1	0.437868	0.465701	0.465701	YY1_+_+
2857	YY1_+_(2780r)	YY1_+_(1464g)	YY1	False	chr9:137276768-137277268	NELFB	0.0139523	0.248548	0.0034678	0.0034678	1.6462	1	0.439571	0.723624	0.723624	YY1_+_+
2858	YY1_+_(2780r)	YY1_+_(1464g)	YY1	False	chr14:75720798-75721298	ERG28	0.051875	0.0902569	0.00468208	0.00468208	0.828788	1	0.246986	0.204699	0.204699	YY1_+_+
2859	YY1_+_(2780r)	YY1_+_(1464g)	YY1	False	chr14:75711697-75712197	ERG28	0.0795962	0.145818	0.0116066	0.0116066	0.828788	1	0.246986	0.204699	0.204699	YY1_+_+
2860	YY1_+_(2780r)	YY1_+_(1464g)	YY1	False	chr3:48747742-48748242	PRKAR2A	0.0127959	0.109091	0.00139592	0.00139592	8.01977	1	0.769557	6.17166	6.17166	YY1_+_+
2861	YY1_+_(2780r)	YY1_+_(1464g)	YY1	False	chr3:48595122-48595622	PRKAR2A	0.00929428	0.132936	0.00123554	0.00123554	8.01977	1	0.769557	6.17166	6.17166	YY1_+_+
2862	YY1_+_(2780r)	YY1_+_(1464g)	YY1	False	chr2:197433753-197434253	HSPD1	0.045992	0.479053	0.0220326	0.0220326	17.0215	1	0.740782	12.6092	12.6092	YY1_+_+
2863	YY1_+_(2780r)	YY1_+_(1464g)	YY1	False	chr1:10178932-10179432	KIF1B	0.0158899	0.107834	0.00171347	0.00171347	18.7887	1	0.787191	14.7903	14.7903	YY1_+_+
2864	YY1_+_(2780r)	YY1_+_(1464g)	YY1	False	chr1:10339745-10340245	KIF1B	0.0221453	0.0720188	0.00159488	0.00159488	18.7887	1	0.787191	14.7903	14.7903	YY1_+_+
2865	YY1_+_(2780r)	YY1_+_(1464g)	YY1	False	chr8:116827871-116828371	UTP23	0.0577143	0.318935	0.0184071	0.0184071	3.01855	1	0.57604	1.73881	1.73881	YY1_+_+
2866	YY1_+_(2780r)	YY1_+_(1464g)	YY1	False	chr8:116658340-116658840	UTP23	0.113843	0.331581	0.0377483	0.0377483	3.01855	1	0.57604	1.73881	1.73881	YY1_+_+
2867	YY1_+_(2780r)	YY1_+_(1464g)	YY1	False	chr22:41560179-41560679	XRCC6	0.0828302	0.351251	0.0290942	0.0290942	2.9264	1	0.562263	1.64541	1.64541	YY1_+_+
2868	YY1_+_(2780r)	YY1_+_(1464g)	YY1	False	chr2:62489003-62489503	TMEM17	0.0347975	0.0855812	0.00297801	0.00297801	1.02014	1	0.194403	0.198318	0.198318	YY1_+_+
2869	YY1_+_(2780r)	YY1_+_(1464g)	YY1	False	chr2:62474935-62475435	TMEM17	0.0403663	0.128303	0.00517913	0.00517913	1.02014	1	0.194403	0.198318	0.198318	YY1_+_+
2870	YY1_+_(2780r)	YY1_+_(1464g)	YY1	False	chr2:62475593-62476093	TMEM17	0.0259906	0.060225	0.00156528	0.00156528	1.02014	1	0.194403	0.198318	0.198318	YY1_+_+
2871	YY1_+_(2780r)	YY1_+_(1464g)	YY1	False	chr2:62577867-62578367	TMEM17	0.0514305	0.130952	0.00673492	0.00673492	1.02014	1	0.194403	0.198318	0.198318	YY1_+_+
2872	YY1_+_(2780r)	YY1_+_(1464g)	YY1	False	chr19:2213768-2214268	AP3D1	0.0194252	0.365774	0.00710523	0.00710523	7.87802	1	0.676158	5.32679	5.32679	YY1_+_+
2873	YY1_+_(2780r)	YY1_+_(1464g)	YY1	False	chr19:2289650-2290150	AP3D1	0.0312362	0.376803	0.0117699	0.0117699	7.87802	1	0.676158	5.32679	5.32679	YY1_+_+
2874	YY1_+_(2780r)	YY1_+_(1464g)	YY1	False	chr3:125129460-125129960	HEG1	0.0693109	0.372938	0.0258487	0.0258487	6.61786	1	0.521307	3.44994	3.44994	YY1_+_+
2875	YY1_+_(2780r)	YY1_+_(1464g)	YY1	False	chr3:125155834-125156334	HEG1	0.0233844	0.306281	0.00716219	0.00716219	6.61786	1	0.521307	3.44994	3.44994	YY1_+_+
2876	YY1_+_(2780r)	YY1_+_(1464g)	YY1	False	chr3:125148833-125149333	HEG1	0.0513446	0.384295	0.0197315	0.0197315	6.61786	1	0.521307	3.44994	3.44994	YY1_+_+
2877	YY1_+_(2780r)	YY1_+_(1464g)	YY1	False	chr3:125194704-125195204	HEG1	0.0286937	0.327204	0.0093887	0.0093887	6.61786	1	0.521307	3.44994	3.44994	YY1_+_+
2878	YY1_+_(2780r)	YY1_+_(1464g)	YY1	False	chr22:35552386-35552886	MCM5	0.0442855	0.199007	0.00881311	0.00881311	1.7196	1	0.348677	0.599584	0.599584	YY1_+_+
2879	YY1_+_(2780r)	YY1_+_(1464g)	YY1	False	chr10:68871893-68872393	DDX21	0.0911627	0.345935	0.0315363	0.0315363	12.8147	1	0.716939	9.18737	9.18737	YY1_+_+
2880	YY1_+_(2780r)	YY1_+_(1464g)	YY1	False	chr19:14543018-14543518	DDX39A	0.0181972	0.0729811	0.00132805	0.00132805	1.25776	1	0.300338	0.377752	0.377752	YY1_+_+
2881	YY1_+_(2780r)	YY1_+_(1464g)	YY1	False	chr19:14551276-14551776	DDX39A	0.0158936	0.143847	0.00228626	0.00228626	1.25776	1	0.300338	0.377752	0.377752	YY1_+_+
2882	YY1_+_(2780r)	YY1_+_(1464g)	YY1	False	chr17:1607192-1607692	MYO1C	0.0159996	0.105672	0.0016907	0.0016907	1.2626	1	0.57304	0.723522	0.723522	YY1_+_+
2883	YY1_+_(2780r)	YY1_+_(1464g)	YY1	False	chr17:59490144-59490644	DHX40	0.0297253	0.126016	0.00374586	0.00374586	4.81548	1	0.670792	3.23019	3.23019	YY1_+_+
2884	YY1_+_(2780r)	YY1_+_(1464g)	YY1	False	chr17:59498759-59499259	DHX40	0.053773	0.330118	0.0177514	0.0177514	4.81548	1	0.670792	3.23019	3.23019	YY1_+_+
2885	YY1_+_(2780r)	YY1_+_(1464g)	YY1	False	chr3:72307009-72307509	RYBP	0.0373476	0.457142	0.0170731	0.0170731	3.25213	1	0.734227	2.3878	2.3878	YY1_+_+
2886	YY1_+_(2780r)	YY1_+_(1464g)	YY1	False	chr3:72256008-72256508	RYBP	0.0462854	0.481329	0.0222785	0.0222785	3.25213	1	0.734227	2.3878	2.3878	YY1_+_+
2887	YY1_+_(2780r)	YY1_+_(1464g)	YY1	False	chr7:27901112-27901612	TAX1BP1	0.105785	0.461673	0.0488381	0.0488381	1.67687	1	0.79143	1.32713	1.32713	YY1_+_+
2888	YY1_+_(2780r)	YY1_+_(1464g)	YY1	False	chr7:27740608-27741108	TAX1BP1	0.0757281	0.468168	0.0354534	0.0354534	1.67687	1	0.79143	1.32713	1.32713	YY1_+_+
2889	YY1_+_(2780r)	YY1_+_(1464g)	YY1	False	chr16:8863672-8864172	ABAT	0.0315731	0.141336	0.00446243	0.00446243	0.975771	1	0.518112	0.505559	0.505559	YY1_+_+
2890	YY1_+_(2780r)	YY1_+_(1464g)	YY1	False	chr16:8675629-8676129	ABAT	0.0175057	0.1701	0.00297771	0.00297771	0.975771	1	0.518112	0.505559	0.505559	YY1_+_+
2891	YY1_+_(2780r)	YY1_+_(1464g)	YY1	False	chr16:629334-629834	PIGQ	0.0105687	0.14393	0.00152116	0.00152116	1.00473	1	0.269471	0.270746	0.270746	YY1_+_+
2892	YY1_+_(2780r)	YY1_+_(1464g)	YY1	False	chr20:35619186-35619686	RBM39	0.061243	0.590139	0.0361419	0.0361419	0.957525	1	0.804156	0.77	0.77	YY1_+_+
2893	YY1_+_(2780r)	YY1_+_(1464g)	YY1	False	chr11:94602673-94603173	PIWIL4	0.0237439	0.0600867	0.00142669	0.00142669	3.20886	1	0.447391	1.43562	1.43562	YY1_+_+
2894	YY1_+_(2780r)	YY1_+_(1464g)	YY1	False	chr11:94769872-94770372	PIWIL4	0.0531731	0.220131	0.011705	0.011705	3.20886	1	0.447391	1.43562	1.43562	YY1_+_+
2895	YY1_+_(2780r)	YY1_+_(1464g)	YY1	False	chr11:94559543-94560043	PIWIL4	0.0312074	0.0567592	0.00177131	0.00177131	3.20886	1	0.447391	1.43562	1.43562	YY1_+_+
2896	YY1_+_(2780r)	YY1_+_(1464g)	YY1	False	chr5:68252093-68252593	PIK3R1	0.172661	0.532291	0.0919056	0.0919056	1.32528	1	0.720616	0.955018	0.955018	YY1_+_+
2897	YY1_+_(2780r)	YY1_+_(1464g)	YY1	False	chr1:77832729-77833229	DNAJB4	0.0605968	0.18232	0.011048	0.011048	1.11774	1	0.554773	0.620093	0.620093	YY1_+_+
2898	YY1_+_(2780r)	YY1_+_(1464g)	YY1	False	chr19:55526208-55526708	U2AF2	0.0360049	0.243709	0.00877471	0.00877471	1.0224	1	0.483372	0.4942	0.4942	YY1_+_+
2899	YY1_+_(2780r)	YY1_+_(1464g)	YY1	False	chr19:55642770-55643270	U2AF2	0.0279419	0.261716	0.00731283	0.00731283	1.0224	1	0.483372	0.4942	0.4942	YY1_+_+
2900	YY1_+_(2780r)	YY1_+_(1464g)	YY1	False	chr10:31862229-31862729	KIF5B	0.0266104	0.119129	0.00317007	0.00317007	28.5883	1	0.838449	23.9699	23.9699	YY1_+_+
2901	YY1_+_(2780r)	YY1_+_(1464g)	YY1	False	chr18:54223421-54223921	C18orf54	0.0891371	0.334175	0.0297874	0.0297874	3.79876	1	0.56086	2.13057	2.13057	YY1_+_+
2902	YY1_+_(2780r)	YY1_+_(1464g)	YY1	False	chr5:93532246-93532746	NR2F1	0.0559902	0.487823	0.0273133	0.0273133	1.40654	1	0.660732	0.929345	0.929345	YY1_+_+
2903	YY1_+_(2780r)	YY1_+_(1464g)	YY1	False	chr5:93578968-93579468	NR2F1	0.0338707	0.210284	0.00712245	0.00712245	1.40654	1	0.660732	0.929345	0.929345	YY1_+_+
2904	YY1_+_(2780r)	YY1_+_(1464g)	YY1	False	chr5:93594864-93595364	NR2F1	0.0194435	0.438834	0.00853247	0.00853247	1.40654	1	0.660732	0.929345	0.929345	YY1_+_+
2905	YY1_+_(2780r)	YY1_+_(1464g)	YY1	False	chr12:120257144-120257644	RAB35	0.0418044	0.0808369	0.00337934	0.00337934	1.76712	1	0.35589	0.628899	0.628899	YY1_+_+
2906	YY1_+_(2780r)	YY1_+_(1464g)	YY1	False	chr11:17209070-17209570	NUCB2	0.0282806	0.233952	0.00661631	0.00661631	8.24355	1	0.697103	5.7466	5.7466	YY1_+_+
2907	YY1_+_(2780r)	YY1_+_(1464g)	YY1	False	chr7:143229357-143229857	GSTK1	0.0445592	0.202789	0.00903612	0.00903612	4.47807	1	0.520691	2.33169	2.33169	YY1_+_+
2908	YY1_+_(2780r)	YY1_+_(1464g)	YY1	False	chr19:743241-743741	PTBP1	0.0144307	0.278123	0.00401352	0.00401352	6.76557	1	0.617674	4.17891	4.17891	YY1_+_+
2909	YY1_+_(2780r)	YY1_+_(1464g)	YY1	False	chr19:795252-795752	PTBP1	0.0208232	0.51113	0.0106434	0.0106434	6.76557	1	0.617674	4.17891	4.17891	YY1_+_+
2910	YY1_+_(2780r)	YY1_+_(1464g)	YY1	False	chr19:870885-871385	PTBP1	0.00894737	0.208895	0.00186906	0.00186906	6.76557	1	0.617674	4.17891	4.17891	YY1_+_+
2911	YY1_+_(2780r)	YY1_+_(1464g)	YY1	False	chr2:181063625-181064125	UBE2E3	0.0583379	0.211066	0.0123131	0.0123131	3.70661	1	0.7634	2.82963	2.82963	YY1_+_+
2912	YY1_+_(2780r)	YY1_+_(1464g)	YY1	False	chr1:87334482-87334982	LMO4	0.0431146	0.41182	0.0177555	0.0177555	1.03014	1	0.543203	0.559573	0.559573	YY1_+_+
2913	YY1_+_(2780r)	YY1_+_(1464g)	YY1	False	chr19:10643815-10644315	ILF3	0.0132263	0.303465	0.00401372	0.00401372	13.4876	1	0.775856	10.4645	10.4645	YY1_+_+
2914	YY1_+_(2780r)	YY1_+_(1464g)	YY1	False	chr19:10817569-10818069	ILF3	0.0185711	0.346165	0.00642868	0.00642868	13.4876	1	0.775856	10.4645	10.4645	YY1_+_+
2915	YY1_+_(2780r)	YY1_+_(1464g)	YY1	False	chr2:231683261-231683761	PTMA	0.0350538	0.445808	0.0156273	0.0156273	12.3934	1	0.760693	9.42758	9.42758	YY1_+_+
2916	YY1_+_(2780r)	YY1_+_(1464g)	YY1	False	chr3:24086552-24087052	NR1D2	0.0508579	0.255056	0.0129716	0.0129716	4.67172	1	0.711827	3.32546	3.32546	YY1_+_+
2917	YY1_+_(2780r)	YY1_+_(1464g)	YY1	False	chr5:140323156-140323656	HBEGF	0.0821916	0.280178	0.0230283	0.0230283	2.26451	1	0.445137	1.00802	1.00802	YY1_+_+
2918	YY1_+_(2780r)	YY1_+_(1464g)	YY1	False	chr2:46662669-46663169	CRIPT	0.113535	0.263737	0.0299435	0.0299435	1.37791	1	0.539057	0.742772	0.742772	YY1_+_+
2919	YY1_+_(2780r)	YY1_+_(1464g)	YY1	False	chr2:46666206-46666706	CRIPT	0.0658473	0.252805	0.0166465	0.0166465	1.37791	1	0.539057	0.742772	0.742772	YY1_+_+
2920	YY1_+_(2780r)	YY1_+_(1464g)	YY1	False	chr17:78172612-78173112	BIRC5	0.0148524	0.142453	0.00211577	0.00211577	6.89349	1	0.385457	2.65714	2.65714	YY1_+_+
2921	YY1_+_(2780r)	YY1_+_(1464g)	YY1	False	chr17:78272534-78273034	BIRC5	0.0109279	0.217609	0.00237801	0.00237801	6.89349	1	0.385457	2.65714	2.65714	YY1_+_+
2922	YY1_+_(2780r)	YY1_+_(1464g)	YY1	False	chr2:24122503-24123003	WDCP	0.0314008	0.167423	0.00525719	0.00525719	1.24812	1	0.411737	0.513898	0.513898	YY1_+_+
2923	YY1_+_(2780r)	YY1_+_(1464g)	YY1	False	chr12:2845194-2845694	FKBP4	0.0184922	0.153991	0.00284763	0.00284763	2.56242	1	0.34218	0.876811	0.876811	YY1_+_+
2924	YY1_+_(2780r)	YY1_+_(1464g)	YY1	False	chr7:6015720-6016220	EIF2AK1	0.0687467	0.37739	0.0259443	0.0259443	2.53165	1	0.744773	1.88551	1.88551	YY1_+_+
2925	YY1_+_(2780r)	YY1_+_(1464g)	YY1	False	chr1:155207753-155208253	FAM189B	0.0119962	0.134014	0.00160766	0.00160766	1.21608	1	0.339247	0.412553	0.412553	YY1_+_+
2926	YY1_+_(2780r)	YY1_+_(1464g)	YY1	False	chr1:155124653-155125153	FAM189B	0.011596	0.0946262	0.00109729	0.00109729	1.21608	1	0.339247	0.412553	0.412553	YY1_+_+
2927	YY1_+_(2780r)	YY1_+_(1464g)	YY1	False	chr1:155232283-155232783	FAM189B	0.0106179	0.14658	0.00155636	0.00155636	1.21608	1	0.339247	0.412553	0.412553	YY1_+_+
2928	YY1_+_(2780r)	YY1_+_(1464g)	YY1	False	chr5:168654190-168654690	PANK3	0.087586	0.35311	0.0309275	0.0309275	5.98716	1	0.821051	4.91576	4.91576	YY1_+_+
2929	YY1_+_(2780r)	YY1_+_(1464g)	YY1	False	chr5:168408540-168409040	PANK3	0.054422	0.341469	0.0185834	0.0185834	5.98716	1	0.821051	4.91576	4.91576	YY1_+_+
2930	YY1_+_(2780r)	YY1_+_(1464g)	YY1	False	chr8:81338105-81338605	PMP2	0.325948	0.384184	0.125224	0.125224	0.959548	1	0.544331	0.522312	0.522312	YY1_+_+
2931	YY1_+_(2780r)	YY1_+_(1464g)	YY1	False	chr3:16174358-16174858	DPH3	0.145375	0.0917722	0.0133414	0.0133414	2.44215	1	0.343149	0.838021	0.838021	YY1_+_+
2932	YY1_+_(2780r)	YY1_+_(1464g)	YY1	False	chr16:57372200-57372700	ARL2BP	0.0262392	0.139461	0.00365934	0.00365934	2.3213	1	0.657258	1.52569	1.52569	YY1_+_+
2933	YY1_+_(2780r)	YY1_+_(1464g)	YY1	False	chr3:49461510-49462010	RHOA	0.0113996	0.246974	0.0028154	0.0028154	3.54208	1	0.729882	2.5853	2.5853	YY1_+_+
2934	YY1_+_(2780r)	YY1_+_(1464g)	YY1	False	chr3:49459179-49459679	RHOA	0.0376849	0.266427	0.0100403	0.0100403	3.54208	1	0.729882	2.5853	2.5853	YY1_+_+
2935	YY1_+_(2780r)	YY1_+_(1464g)	YY1	False	chr1:201916520-201917020	RNPEP	0.0231461	0.106159	0.00245716	0.00245716	2.20418	1	0.397048	0.875166	0.875166	YY1_+_+
2936	YY1_+_(2780r)	YY1_+_(1464g)	YY1	False	chr2:43075093-43075593	ZFP36L2	0.0416921	0.311382	0.0129822	0.0129822	4.3836	1	0.771034	3.37991	3.37991	YY1_+_+
2937	YY1_+_(2780r)	YY1_+_(1464g)	YY1	False	chr2:43328712-43329212	ZFP36L2	0.0151195	0.300719	0.00454672	0.00454672	4.3836	1	0.771034	3.37991	3.37991	YY1_+_+
2938	YY1_+_(2780r)	YY1_+_(1464g)	YY1	False	chr2:43081864-43082364	ZFP36L2	0.0144012	0.368156	0.00530189	0.00530189	4.3836	1	0.771034	3.37991	3.37991	YY1_+_+
2939	YY1_+_(2780r)	YY1_+_(1464g)	YY1	False	chr4:2141297-2141797	NAT8L	0.0774953	0.290344	0.0225003	0.0225003	1.12435	1	0.430169	0.48366	0.48366	YY1_+_+
2940	YY1_+_(2780r)	YY1_+_(1464g)	YY1	False	chr4:1992800-1993300	NAT8L	0.028316	0.224152	0.00634709	0.00634709	1.12435	1	0.430169	0.48366	0.48366	YY1_+_+
2941	YY1_+_(2780r)	YY1_+_(1464g)	YY1	False	chr4:2135127-2135627	NAT8L	0.0205723	0.187948	0.00386652	0.00386652	1.12435	1	0.430169	0.48366	0.48366	YY1_+_+
2942	YY1_+_(2780r)	YY1_+_(1464g)	YY1	False	chr19:16272914-16273414	RAB8A	0.0329029	0.172034	0.00566043	0.00566043	1.19304	1	0.550015	0.656192	0.656192	YY1_+_+
2943	YY1_+_(2780r)	YY1_+_(1464g)	YY1	False	chr19:16283596-16284096	RAB8A	0.0283453	0.1596	0.00452392	0.00452392	1.19304	1	0.550015	0.656192	0.656192	YY1_+_+
2944	YY1_+_(2780r)	YY1_+_(1464g)	YY1	False	chr19:16078773-16079273	RAB8A	0.046788	0.282157	0.0132016	0.0132016	1.19304	1	0.550015	0.656192	0.656192	YY1_+_+
2945	YY1_+_(2780r)	YY1_+_(1464g)	YY1	False	chr6:113924147-113924647	HS3ST5	0.135689	0.349776	0.0474608	0.0474608	1.43352	1	0.338998	0.48596	0.48596	YY1_+_+
2946	YY1_+_(2780r)	YY1_+_(1464g)	YY1	False	chr20:25039717-25040217	APMAP	0.039245	0.0754258	0.00296009	0.00296009	1.28009	1	0.360972	0.462078	0.462078	YY1_+_+
2947	YY1_+_(2780r)	YY1_+_(1464g)	YY1	False	chr20:25033160-25033660	APMAP	0.068628	0.0923091	0.00633499	0.00633499	1.28009	1	0.360972	0.462078	0.462078	YY1_+_+
2948	YY1_+_(2780r)	YY1_+_(1464g)	YY1	False	chr20:25115839-25116339	APMAP	0.0393967	0.0989502	0.00389831	0.00389831	1.28009	1	0.360972	0.462078	0.462078	YY1_+_+
2949	YY1_+_(2780r)	YY1_+_(1464g)	YY1	False	chr17:38584269-38584769	PCGF2	0.0120641	0.0531241	0.000640897	0.000640897	1.5817	1	0.421749	0.66708	0.66708	YY1_+_+
2950	YY1_+_(2780r)	YY1_+_(1464g)	YY1	False	chr1:112507809-112508309	CTTNBP2NL	0.0730559	0.315289	0.0230337	0.0230337	5.72873	1	0.699533	4.00744	4.00744	YY1_+_+
2951	YY1_+_(2780r)	YY1_+_(1464g)	YY1	False	chr1:112394088-112394588	CTTNBP2NL	0.0780041	0.245406	0.0191427	0.0191427	5.72873	1	0.699533	4.00744	4.00744	YY1_+_+
2952	YY1_+_(2780r)	YY1_+_(1464g)	YY1	False	chr1:112404252-112404752	CTTNBP2NL	0.0289826	0.131559	0.00381292	0.00381292	5.72873	1	0.699533	4.00744	4.00744	YY1_+_+
2953	YY1_+_(2780r)	YY1_+_(1464g)	YY1	False	chr17:3530395-3530895	TRPV3	0.0179414	0.0727038	0.00130441	0.00130441	0.898045	1	0.361766	0.324882	0.324882	YY1_+_+
2954	YY1_+_(2780r)	YY1_+_(1464g)	YY1	False	chr12:53560332-53560832	SP1	0.0179628	0.245522	0.00441026	0.00441026	3.27924	1	0.702161	2.30255	2.30255	YY1_+_+
2955	YY1_+_(2780r)	YY1_+_(1464g)	YY1	False	chrX:136541446-136541946	HTATSF1	0.308929	0.37292	0.115206	0.115206	3.04996	1	0.635187	1.93729	1.93729	YY1_+_+
2956	YY1_+_(2780r)	YY1_+_(1464g)	YY1	False	chr7:73715665-73716165	BUD23	0.0161728	0.13828	0.00223638	0.00223638	4.06109	1	0.369259	1.4996	1.4996	YY1_+_+
2957	YY1_+_(2780r)	YY1_+_(1464g)	YY1	False	chr6:80132914-80133414	BCKDHB	0.0434539	0.276345	0.0120083	0.0120083	1.03042	1	0.720787	0.742715	0.742715	YY1_+_+
2958	YY1_+_(2780r)	YY1_+_(1464g)	YY1	False	chr6:80143245-80143745	BCKDHB	0.0382782	0.179236	0.00686083	0.00686083	1.03042	1	0.720787	0.742715	0.742715	YY1_+_+
2959	YY1_+_(2780r)	YY1_+_(1464g)	YY1	False	chr1:93000663-93001163	TMED5	0.0589421	0.121147	0.00714064	0.00714064	9.70338	1	0.760768	7.38203	7.38203	YY1_+_+
2960	YY1_+_(2780r)	YY1_+_(1464g)	YY1	False	chrX:154748620-154749120	DKC1	0.0813599	0.363864	0.0296039	0.0296039	6.55805	1	0.571971	3.75102	3.75102	YY1_+_+
2961	YY1_+_(2780r)	YY1_+_(1464g)	YY1	False	chr20:571662-572162	RBCK1	0.0229453	0.233401	0.00535545	0.00535545	3.28164	1	0.556261	1.82545	1.82545	YY1_+_+
2962	YY1_+_(2780r)	YY1_+_(1464g)	YY1	False	chr5:126483111-126483611	PHAX	0.0233454	0.132279	0.0030881	0.0030881	10.4317	1	0.692426	7.22319	7.22319	YY1_+_+
2963	YY1_+_(2780r)	YY1_+_(1464g)	YY1	False	chr5:126488553-126489053	PHAX	0.0276456	0.0712776	0.00197051	0.00197051	10.4317	1	0.692426	7.22319	7.22319	YY1_+_+
2964	YY1_+_(2780r)	YY1_+_(1464g)	YY1	False	chr11:10638205-10638705	MTRNR2L8	0.113416	0.411991	0.0467262	0.0467262	0.804389	1	0.700162	0.563203	0.563203	YY1_+_+
2965	YY1_+_(2780r)	YY1_+_(1464g)	YY1	False	chr11:10387349-10387849	MTRNR2L8	0.111209	0.380083	0.0422687	0.0422687	0.804389	1	0.700162	0.563203	0.563203	YY1_+_+
2966	YY1_+_(2780r)	YY1_+_(1464g)	YY1	False	chr11:10450386-10450886	MTRNR2L8	0.0684453	0.20355	0.013932	0.013932	0.804389	1	0.700162	0.563203	0.563203	YY1_+_+
2967	YY1_+_(2780r)	YY1_+_(1464g)	YY1	False	chr5:176446921-176447421	KIAA1191	0.12943	0.26558	0.0343741	0.0343741	2.78101	1	0.451336	1.25517	1.25517	YY1_+_+
2968	YY1_+_(2780r)	YY1_+_(1464g)	YY1	False	chr17:17959465-17959965	GID4	0.0439746	0.21302	0.00936747	0.00936747	2.32273	1	0.512682	1.19082	1.19082	YY1_+_+
2969	YY1_+_(2780r)	YY1_+_(1464g)	YY1	False	chr17:17900640-17901140	GID4	0.0280948	0.167576	0.004708	0.004708	2.32273	1	0.512682	1.19082	1.19082	YY1_+_+
2970	YY1_+_(2780r)	YY1_+_(1464g)	YY1	False	chr17:18070831-18071331	GID4	0.0247637	0.254568	0.00630405	0.00630405	2.32273	1	0.512682	1.19082	1.19082	YY1_+_+
2971	YY1_+_(2780r)	YY1_+_(1464g)	YY1	False	chr10:119247100-119247600	DENND10	0.0312278	0.159709	0.00498737	0.00498737	2.12851	1	0.415183	0.883722	0.883722	YY1_+_+
2972	YY1_+_(2780r)	YY1_+_(1464g)	YY1	False	chr17:44604072-44604572	CCDC43	0.0194708	0.0775941	0.00151082	0.00151082	0.815983	1	0.43167	0.352235	0.352235	YY1_+_+
2973	YY1_+_(2780r)	YY1_+_(1464g)	YY1	False	chr17:44642771-44643271	CCDC43	0.0238903	0.174592	0.00417107	0.00417107	0.815983	1	0.43167	0.352235	0.352235	YY1_+_+
2974	YY1_+_(2780r)	YY1_+_(1464g)	YY1	False	chr17:44587307-44587807	CCDC43	0.024131	0.2433	0.00587108	0.00587108	0.815983	1	0.43167	0.352235	0.352235	YY1_+_+
2975	YY1_+_(2780r)	YY1_+_(1464g)	YY1	False	chr8:22215802-22216302	POLR3D	0.0148686	0.277002	0.00411863	0.00411863	3.20151	1	0.507125	1.62357	1.62357	YY1_+_+
2976	YY1_+_(2780r)	YY1_+_(1464g)	YY1	False	chr8:22212195-22212695	POLR3D	0.050001	0.329804	0.0164905	0.0164905	3.20151	1	0.507125	1.62357	1.62357	YY1_+_+
2977	YY1_+_(2780r)	YY1_+_(1464g)	YY1	False	chr8:22188618-22189118	POLR3D	0.0364782	0.282869	0.0103186	0.0103186	3.20151	1	0.507125	1.62357	1.62357	YY1_+_+
2978	YY1_+_(2780r)	YY1_+_(1464g)	YY1	False	chr8:22216388-22216888	POLR3D	0.0151202	0.320625	0.00484793	0.00484793	3.20151	1	0.507125	1.62357	1.62357	YY1_+_+
2979	YY1_+_(2780r)	YY1_+_(1464g)	YY1	False	chr8:22383877-22384377	POLR3D	0.0290056	0.182848	0.00530364	0.00530364	3.20151	1	0.507125	1.62357	1.62357	YY1_+_+
2980	YY1_+_(2780r)	YY1_+_(1464g)	YY1	False	chr19:47002801-47003301	SAE1	0.0257134	0.323381	0.00831523	0.00831523	1.16087	1	0.629744	0.731051	0.731051	YY1_+_+
2981	YY1_+_(2780r)	YY1_+_(1464g)	YY1	False	chr19:46977827-46978327	SAE1	0.0110376	0.311376	0.00343686	0.00343686	1.16087	1	0.629744	0.731051	0.731051	YY1_+_+
2982	YY1_+_(2780r)	YY1_+_(1464g)	YY1	False	chr7:123748224-123748724	WASL	0.0603783	0.31487	0.0190113	0.0190113	0.857579	1	0.737622	0.632569	0.632569	YY1_+_+
2983	YY1_+_(2780r)	YY1_+_(1464g)	YY1	False	chr10:73076793-73077293	DNAJC9	0.0361059	0.302925	0.0109374	0.0109374	1.36502	1	0.662971	0.90497	0.90497	YY1_+_+
2984	YY1_+_(2780r)	YY1_+_(1464g)	YY1	False	chr3:179189711-179190211	ZMAT3	0.0622808	0.230521	0.014357	0.014357	3.54963	1	0.646425	2.29457	2.29457	YY1_+_+
2985	YY1_+_(2780r)	YY1_+_(1464g)	YY1	False	chr3:40173346-40173846	EIF1B	0.0608189	0.082607	0.00502406	0.00502406	0.971816	1	0.341575	0.331948	0.331948	YY1_+_+
2986	YY1_+_(2780r)	YY1_+_(1464g)	YY1	False	chr3:40309895-40310395	EIF1B	0.0919447	0.282346	0.0259602	0.0259602	0.971816	1	0.341575	0.331948	0.331948	YY1_+_+
2987	YY1_+_(2780r)	YY1_+_(1464g)	YY1	False	chr17:38693687-38694187	CWC25	0.0169567	0.208952	0.00354314	0.00354314	3.77588	1	0.500651	1.8904	1.8904	YY1_+_+
2988	YY1_+_(2780r)	YY1_+_(1464g)	YY1	False	chr9:37463015-37463515	ZBTB5	0.0284282	0.0919095	0.00261282	0.00261282	8.29966	1	0.615845	5.1113	5.1113	YY1_+_+
2989	YY1_+_(2780r)	YY1_+_(1464g)	YY1	False	chr9:37412469-37412969	ZBTB5	0.0507802	0.254887	0.0129432	0.0129432	8.29966	1	0.615845	5.1113	5.1113	YY1_+_+
2990	YY1_+_(2780r)	YY1_+_(1464g)	YY1	False	chr3:52118048-52118548	PCBP4	0.0571908	0.118183	0.00675899	0.00675899	1.35276	1	0.487271	0.659163	0.659163	YY1_+_+
2991	YY1_+_(2780r)	YY1_+_(1464g)	YY1	False	chr3:52005538-52006038	PCBP4	0.0155777	0.0677611	0.00105556	0.00105556	1.35276	1	0.487271	0.659163	0.659163	YY1_+_+
2992	YY1_+_(2780r)	YY1_+_(1464g)	YY1	False	chr3:52052647-52053147	PCBP4	0.0165333	0.0895076	0.00147986	0.00147986	1.35276	1	0.487271	0.659163	0.659163	YY1_+_+
2993	YY1_+_(2780r)	YY1_+_(1464g)	YY1	False	chr4:82374692-82375192	ENOPH1	0.0414107	0.241093	0.00998383	0.00998383	6.38149	1	0.592538	3.78127	3.78127	YY1_+_+
2994	YY1_+_(2780r)	YY1_+_(1464g)	YY1	False	chr1:145909934-145910434	TXNIP	0.0171573	0.37856	0.00649505	0.00649505	4.78776	1	0.676067	3.23684	3.23684	YY1_+_+
2995	YY1_+_(2780r)	YY1_+_(1464g)	YY1	False	chr1:145985726-145986226	TXNIP	0.0201144	0.350265	0.00704536	0.00704536	4.78776	1	0.676067	3.23684	3.23684	YY1_+_+
2996	YY1_+_(2780r)	YY1_+_(1464g)	YY1	False	chr12:31370776-31371276	SINHCAF	0.0472578	0.147902	0.00698954	0.00698954	2.34725	1	0.568888	1.33532	1.33532	YY1_+_+
2997	YY1_+_(2780r)	YY1_+_(1464g)	YY1	False	chr12:31324897-31325397	SINHCAF	0.0323452	0.146928	0.0047524	0.0047524	2.34725	1	0.568888	1.33532	1.33532	YY1_+_+
2998	YY1_+_(2780r)	YY1_+_(1464g)	YY1	False	chr12:31235007-31235507	SINHCAF	0.049351	0.304197	0.0150124	0.0150124	2.34725	1	0.568888	1.33532	1.33532	YY1_+_+
2999	YY1_+_(2780r)	YY1_+_(1464g)	YY1	False	chr7:6015720-6016220	USP42	0.0369066	0.371016	0.0136929	0.0136929	4.05989	1	0.648464	2.63269	2.63269	YY1_+_+
3000	YY1_+_(2780r)	YY1_+_(1464g)	YY1	False	chr7:6226055-6226555	USP42	0.0235052	0.412954	0.00970655	0.00970655	4.05989	1	0.648464	2.63269	2.63269	YY1_+_+
3001	YY1_+_(2780r)	YY1_+_(1464g)	YY1	False	chr7:6258803-6259303	USP42	0.0295524	0.393571	0.011631	0.011631	4.05989	1	0.648464	2.63269	2.63269	YY1_+_+
3002	YY1_+_(2780r)	YY1_+_(1464g)	YY1	False	chr12:100593519-100594019	GAS2L3	0.0526836	0.0945971	0.00498372	0.00498372	4.07552	1	0.686659	2.7985	2.7985	YY1_+_+
3003	YY1_+_(2780r)	YY1_+_(1464g)	YY1	False	chr19:12778940-12779440	ZNF490	0.0202795	0.0710369	0.00144059	0.00144059	1.82273	1	0.475643	0.86697	0.86697	YY1_+_+
3004	YY1_+_(2780r)	YY1_+_(1464g)	YY1	False	chr19:1261822-1262322	DAZAP1	0.0164318	0.36166	0.00594272	0.00594272	3.38283	1	0.56473	1.91039	1.91039	YY1_+_+
3005	YY1_+_(2780r)	YY1_+_(1464g)	YY1	False	chr4:56099397-56099897	CEP135	0.0980277	0.323182	0.0316808	0.0316808	1.90204	1	0.644604	1.22606	1.22606	YY1_+_+
3006	YY1_+_(2780r)	YY1_+_(1464g)	YY1	False	chrX:119502945-119503445	UBE2A	0.0756012	0.352807	0.0266726	0.0266726	1.76986	1	0.550928	0.975066	0.975066	YY1_+_+
3007	YY1_+_(2780r)	YY1_+_(1464g)	YY1	False	chrX:119686043-119686543	UBE2A	0.0503961	0.312374	0.0157424	0.0157424	1.76986	1	0.550928	0.975066	0.975066	YY1_+_+
3008	YY1_+_(2780r)	YY1_+_(1464g)	YY1	False	chrX:119667378-119667878	UBE2A	0.0533645	0.250597	0.013373	0.013373	1.76986	1	0.550928	0.975066	0.975066	YY1_+_+
3009	YY1_+_(2780r)	YY1_+_(1464g)	YY1	False	chr1:149445382-149445882	NOTCH2NLC	0.294119	0.407403	0.119825	0.119825	0.857702	1	0.596179	0.511343	0.511343	YY1_+_+
3010	YY1_+_(2780r)	YY1_+_(1464g)	YY1	False	chr7:56079838-56080338	CCT6A	0.0460585	0.251756	0.0115955	0.0115955	3.18539	1	0.648177	2.0647	2.0647	YY1_+_+
3011	YY1_+_(2780r)	YY1_+_(1464g)	YY1	False	chr3:133474151-133474651	CDV3	0.0939411	0.339973	0.0319374	0.0319374	10.7969	1	0.785061	8.47621	8.47621	YY1_+_+
3012	YY1_+_(2780r)	YY1_+_(1464g)	YY1	False	chr3:133459474-133459974	CDV3	0.122425	0.360089	0.0440839	0.0440839	10.7969	1	0.785061	8.47621	8.47621	YY1_+_+
3013	YY1_+_(2780r)	YY1_+_(1464g)	YY1	False	chr13:51996138-51996638	ALG11	0.131961	0.26017	0.0343324	0.0343324	2.25394	1	0.532664	1.20059	1.20059	YY1_+_+
3014	YY1_+_(2780r)	YY1_+_(1464g)	YY1	False	chr15:42457408-42457908	SNAP23	0.0207941	0.180342	0.00375006	0.00375006	1.82631	1	0.594447	1.08564	1.08564	YY1_+_+
3015	YY1_+_(2780r)	YY1_+_(1464g)	YY1	False	chr15:42457960-42458460	SNAP23	0.0289169	0.287775	0.00832155	0.00832155	1.82631	1	0.594447	1.08564	1.08564	YY1_+_+
3016	YY1_+_(2780r)	YY1_+_(1464g)	YY1	False	chr3:171130311-171130811	TNIK	0.0182083	0.319479	0.00581716	0.00581716	3.20453	1	0.689078	2.20817	2.20817	YY1_+_+
3017	YY1_+_(2780r)	YY1_+_(1464g)	YY1	False	chr11:74682639-74683139	POLD3	0.0665427	0.321902	0.0214202	0.0214202	1.21821	1	0.663745	0.808582	0.808582	YY1_+_+
3018	YY1_+_(2780r)	YY1_+_(1464g)	YY1	False	chr11:74710324-74710824	POLD3	0.044998	0.372647	0.0167684	0.0167684	1.21821	1	0.663745	0.808582	0.808582	YY1_+_+
3019	YY1_+_(2780r)	YY1_+_(1464g)	YY1	False	chr3:196609278-196609778	FBXO45	0.0444212	0.226331	0.0100539	0.0100539	3.68985	1	0.584734	2.15758	2.15758	YY1_+_+
3020	YY1_+_(2780r)	YY1_+_(1464g)	YY1	False	chr3:67113750-67114250	KBTBD8	0.106916	0.0605969	0.00647875	0.00647875	0.881907	1	0.213266	0.188081	0.188081	YY1_+_+
3021	YY1_+_(2780r)	YY1_+_(1464g)	YY1	False	chr3:67109473-67109973	KBTBD8	0.0968496	0.173745	0.0168271	0.0168271	0.881907	1	0.213266	0.188081	0.188081	YY1_+_+
3022	YY1_+_(2780r)	YY1_+_(1464g)	YY1	False	chr3:66997416-66997916	KBTBD8	0.110284	0.144154	0.0158979	0.0158979	0.881907	1	0.213266	0.188081	0.188081	YY1_+_+
3023	YY1_+_(2780r)	YY1_+_(1464g)	YY1	False	chr17:3888422-3888922	NCBP3	0.0228155	0.32374	0.0073863	0.0073863	2.74001	1	0.70717	1.93765	1.93765	YY1_+_+
3024	YY1_+_(2780r)	YY1_+_(1464g)	YY1	False	chr3:111957213-111957713	PHLDB2	0.0320731	0.372255	0.0119394	0.0119394	1.54112	1	0.666729	1.02751	1.02751	YY1_+_+
3025	YY1_+_(2780r)	YY1_+_(1464g)	YY1	False	chr3:111864913-111865413	PHLDB2	0.0367962	0.228783	0.00841835	0.00841835	1.54112	1	0.666729	1.02751	1.02751	YY1_+_+
3026	YY1_+_(2780r)	YY1_+_(1464g)	YY1	False	chr20:64053844-64054344	DNAJC5	0.0359651	0.325918	0.0117217	0.0117217	3.32874	1	0.555974	1.85069	1.85069	YY1_+_+
3027	YY1_+_(2780r)	YY1_+_(1464g)	YY1	False	chrX:154436655-154437155	GDI1	0.0129715	0.173973	0.00225669	0.00225669	1.23093	1	0.262761	0.32344	0.32344	YY1_+_+
3028	YY1_+_(2780r)	YY1_+_(1464g)	YY1	False	chr3:53679987-53680487	CHDH	0.0577444	0.255554	0.0147568	0.0147568	0.821383	1	0.312094	0.256349	0.256349	YY1_+_+
3029	YY1_+_(2780r)	YY1_+_(1464g)	YY1	False	chr9:32526058-32526558	TOPORS	0.126106	0.26483	0.0333965	0.0333965	4.80852	1	0.700506	3.3684	3.3684	YY1_+_+
3030	YY1_+_(2780r)	YY1_+_(1464g)	YY1	False	chr9:131094651-131095151	AIF1L	0.0286702	0.105767	0.00303236	0.00303236	1.02206	1	0.564633	0.577089	0.577089	YY1_+_+
3031	YY1_+_(2780r)	YY1_+_(1464g)	YY1	False	chr7:6015720-6016220	AIMP2	0.0459797	0.164695	0.00757264	0.00757264	1.04749	1	0.0843813	0.0883884	0.0883884	YY1_+_+
3032	YY1_+_(2780r)	YY1_+_(1464g)	YY1	False	chr5:77645391-77645891	TBCA	0.0361777	0.178487	0.00645723	0.00645723	1.8122	1	0.61868	1.12117	1.12117	YY1_+_+
3033	YY1_+_(2780r)	YY1_+_(1464g)	YY1	False	chr4:99201660-99202160	METAP1	0.0735153	0.136848	0.0100605	0.0100605	0.928552	1	0.56519	0.524808	0.524808	YY1_+_+
3034	YY1_+_(2780r)	YY1_+_(1464g)	YY1	False	chr15:50876873-50877373	SPPL2A	0.181158	0.442897	0.0802343	0.0802343	1.02366	1	0.794824	0.813632	0.813632	YY1_+_+
3035	YY1_+_(2780r)	YY1_+_(1464g)	YY1	False	chr11:34155347-34155847	CAPRIN1	0.044222	0.355061	0.0157015	0.0157015	12.8441	1	0.823135	10.5724	10.5724	YY1_+_+
3036	YY1_+_(2780r)	YY1_+_(1464g)	YY1	False	chr11:34148527-34149027	CAPRIN1	0.0179524	0.184018	0.00330356	0.00330356	12.8441	1	0.823135	10.5724	10.5724	YY1_+_+
3037	YY1_+_(2780r)	YY1_+_(1464g)	YY1	False	chr11:34206941-34207441	CAPRIN1	0.0358365	0.409513	0.0146755	0.0146755	12.8441	1	0.823135	10.5724	10.5724	YY1_+_+
3038	YY1_+_(2780r)	YY1_+_(1464g)	YY1	False	chr7:44257751-44258251	YKT6	0.0436103	0.206141	0.0089899	0.0089899	4.76692	1	0.444367	2.11826	2.11826	YY1_+_+
3039	YY1_+_(2780r)	YY1_+_(1464g)	YY1	False	chr7:44100437-44100937	YKT6	0.034781	0.110908	0.0038575	0.0038575	4.76692	1	0.444367	2.11826	2.11826	YY1_+_+
3040	YY1_+_(2780r)	YY1_+_(1464g)	YY1	False	chr19:45798983-45799483	FBXO46	0.0126554	0.164643	0.00208363	0.00208363	3.98651	1	0.538361	2.14618	2.14618	YY1_+_+
3041	YY1_+_(2780r)	YY1_+_(1464g)	YY1	False	chr19:45766196-45766696	FBXO46	0.0172041	0.223059	0.00383753	0.00383753	3.98651	1	0.538361	2.14618	2.14618	YY1_+_+
3042	YY1_+_(2780r)	YY1_+_(1464g)	YY1	False	chr19:45781486-45781986	FBXO46	0.0200359	0.211463	0.00423686	0.00423686	3.98651	1	0.538361	2.14618	2.14618	YY1_+_+
3043	YY1_+_(2780r)	YY1_+_(1464g)	YY1	False	chr2:218324138-218324638	ARPC2	0.0125451	0.172694	0.00216647	0.00216647	1.95594	1	0.69106	1.35167	1.35167	YY1_+_+
3044	YY1_+_(2780r)	YY1_+_(1464g)	YY1	False	chr16:88783390-88783890	RNF166	0.0186493	0.121713	0.00226986	0.00226986	0.872319	1	0.275145	0.240014	0.240014	YY1_+_+
3045	YY1_+_(2780r)	YY1_+_(1464g)	YY1	False	chr1:114585269-114585769	TRIM33	0.0409551	0.182377	0.00746926	0.00746926	2.13803	1	0.778271	1.66397	1.66397	YY1_+_+
3046	YY1_+_(2780r)	YY1_+_(1464g)	YY1	False	chr19:4371157-4371657	HDGFL2	0.0143094	0.180071	0.00257671	0.00257671	2.96116	1	0.478973	1.41832	1.41832	YY1_+_+
3047	YY1_+_(2780r)	YY1_+_(1464g)	YY1	False	chr19:4598258-4598758	HDGFL2	0.0144592	0.0615137	0.000889441	0.000889441	2.96116	1	0.478973	1.41832	1.41832	YY1_+_+
3048	YY1_+_(2780r)	YY1_+_(1464g)	YY1	False	chr22:20418856-20419356	ZNF74	0.016299	0.315882	0.00514857	0.00514857	1.04798	1	0.292154	0.306173	0.306173	YY1_+_+
3049	YY1_+_(2780r)	YY1_+_(1464g)	YY1	False	chr5:134647943-134648443	DDX46	0.0566683	0.318348	0.0180402	0.0180402	1.60173	1	0.765267	1.22575	1.22575	YY1_+_+
3050	YY1_+_(2780r)	YY1_+_(1464g)	YY1	False	chr2:241559904-241560404	ING5	0.0210907	0.123627	0.00260739	0.00260739	0.795644	1	0.565306	0.449783	0.449783	YY1_+_+
3051	YY1_+_(2780r)	YY1_+_(1464g)	YY1	False	chr2:241540977-241541477	ING5	0.0394646	0.33777	0.01333	0.01333	0.795644	1	0.565306	0.449783	0.449783	YY1_+_+
3052	YY1_+_(2780r)	YY1_+_(1464g)	YY1	False	chrX:2550303-2550803	ZBED1	0.277765	0.0692615	0.0192385	0.0192385	2.13918	1	0.650663	1.39189	1.39189	YY1_+_+
3053	YY1_+_(2780r)	YY1_+_(1464g)	YY1	False	chr1:220787947-220788447	MARC2	0.0738333	0.190334	0.014053	0.014053	1.47118	1	0.448334	0.659578	0.659578	YY1_+_+
3054	YY1_+_(2780r)	YY1_+_(1464g)	YY1	False	chr4:56958071-56958571	REST	0.0296795	0.440153	0.0130635	0.0130635	5.13462	1	0.806101	4.13902	4.13902	YY1_+_+
3055	YY1_+_(2780r)	YY1_+_(1464g)	YY1	False	chr4:56871291-56871791	REST	0.039083	0.496611	0.0194091	0.0194091	5.13462	1	0.806101	4.13902	4.13902	YY1_+_+
3056	YY1_+_(2780r)	YY1_+_(1464g)	YY1	False	chr4:56821442-56821942	REST	0.036509	0.469395	0.0171371	0.0171371	5.13462	1	0.806101	4.13902	4.13902	YY1_+_+
3057	YY1_+_(2780r)	YY1_+_(1464g)	YY1	False	chr11:129743357-129743857	NFRKB	0.0728123	0.255779	0.0186239	0.0186239	4.2686	1	0.522733	2.23134	2.23134	YY1_+_+
3058	YY1_+_(2780r)	YY1_+_(1464g)	YY1	False	chr14:81449950-81450450	SEL1L	0.099465	0.342256	0.0340425	0.0340425	1.83301	1	0.774229	1.41917	1.41917	YY1_+_+
3059	YY1_+_(2780r)	YY1_+_(1464g)	YY1	False	chr2:26913589-26914089	SLC35F6	0.0322222	0.193889	0.00624751	0.00624751	3.1411	1	0.379047	1.19063	1.19063	YY1_+_+
3060	YY1_+_(2780r)	YY1_+_(1464g)	YY1	False	chr2:26720218-26720718	SLC35F6	0.0507964	0.161905	0.00822418	0.00822418	3.1411	1	0.379047	1.19063	1.19063	YY1_+_+
3061	YY1_+_(2780r)	YY1_+_(1464g)	YY1	False	chr2:26712564-26713064	SLC35F6	0.0658706	0.16871	0.0111131	0.0111131	3.1411	1	0.379047	1.19063	1.19063	YY1_+_+
3062	YY1_+_(2780r)	YY1_+_(1464g)	YY1	False	chr17:29622040-29622540	GIT1	0.0274915	0.295188	0.00811517	0.00811517	2.82447	1	0.656519	1.85432	1.85432	YY1_+_+
3063	YY1_+_(2780r)	YY1_+_(1464g)	YY1	False	chr17:29536899-29537399	GIT1	0.0362002	0.321736	0.0116469	0.0116469	2.82447	1	0.656519	1.85432	1.85432	YY1_+_+
3064	YY1_+_(2780r)	YY1_+_(1464g)	YY1	False	chr17:29573341-29573841	GIT1	0.0240668	0.297774	0.00716648	0.00716648	2.82447	1	0.656519	1.85432	1.85432	YY1_+_+
3065	YY1_+_(2780r)	YY1_+_(1464g)	YY1	False	chr17:29619204-29619704	GIT1	0.0321909	0.317249	0.0102125	0.0102125	2.82447	1	0.656519	1.85432	1.85432	YY1_+_+
3066	YY1_+_(2780r)	YY1_+_(1464g)	YY1	False	chr7:55427717-55428217	VOPP1	0.0847411	0.355815	0.0301521	0.0301521	1.67347	1	0.682371	1.14193	1.14193	YY1_+_+
3067	YY1_+_(2780r)	YY1_+_(1464g)	YY1	False	chrX:134548902-134549402	PHF6	0.0638806	0.357422	0.0228323	0.0228323	2.34059	1	0.738742	1.72909	1.72909	YY1_+_+
3068	YY1_+_(2780r)	YY1_+_(1464g)	YY1	False	chr16:23504595-23505095	DCTN5	0.0793768	0.298762	0.0237147	0.0237147	2.05157	1	0.650525	1.33459	1.33459	YY1_+_+
3069	YY1_+_(2780r)	YY1_+_(1464g)	YY1	False	chr19:36972170-36972670	ZNF829	0.0610727	0.110028	0.00671971	0.00671971	1.20237	1	0.407585	0.490067	0.490067	YY1_+_+
3070	YY1_+_(2780r)	YY1_+_(1464g)	YY1	False	chr16:30875756-30876256	BCL7C	0.0281996	0.304402	0.00858402	0.00858402	1.54772	1	0.480561	0.743772	0.743772	YY1_+_+
3071	YY1_+_(2780r)	YY1_+_(1464g)	YY1	False	chr11:68353976-68354476	KMT5B	0.0372551	0.432434	0.0161104	0.0161104	1.07873	1	0.747907	0.806792	0.806792	YY1_+_+
3072	YY1_+_(2780r)	YY1_+_(1464g)	YY1	False	chr3:88000856-88001356	C3orf38	0.0722613	0.10667	0.00770813	0.00770813	1.50864	1	0.608555	0.918088	0.918088	YY1_+_+
3073	YY1_+_(2780r)	YY1_+_(1464g)	YY1	False	chr12:55831371-55831871	RDH5	0.0240099	0.0787036	0.00188967	0.00188967	1.13711	1	0.266992	0.3036	0.3036	YY1_+_+
3074	YY1_+_(2780r)	YY1_+_(1464g)	YY1	False	chr12:55847858-55848358	RDH5	0.0254973	0.159518	0.00406727	0.00406727	1.13711	1	0.266992	0.3036	0.3036	YY1_+_+
3075	YY1_+_(2780r)	YY1_+_(1464g)	YY1	False	chr12:55712172-55712672	RDH5	0.0236704	0.0882087	0.00208793	0.00208793	1.13711	1	0.266992	0.3036	0.3036	YY1_+_+
3076	YY1_+_(2780r)	YY1_+_(1464g)	YY1	False	chr17:29048423-29048923	DHRS13	0.0225528	0.0772734	0.00174273	0.00174273	1.05186	1	0.161725	0.170112	0.170112	YY1_+_+
3077	YY1_+_(2780r)	YY1_+_(1464g)	YY1	False	chr11:77073207-77073707	ACER3	0.0274331	0.398943	0.0109443	0.0109443	2.66629	1	0.66114	1.76279	1.76279	YY1_+_+
3078	YY1_+_(2780r)	YY1_+_(1464g)	YY1	False	chr11:76837823-76838323	ACER3	0.0199049	0.311538	0.00620111	0.00620111	2.66629	1	0.66114	1.76279	1.76279	YY1_+_+
3079	YY1_+_(2780r)	YY1_+_(1464g)	YY1	False	chr1:28246259-28246759	DNAJC8	0.0569169	0.347954	0.0198045	0.0198045	3.81348	1	0.602968	2.29941	2.29941	YY1_+_+
3080	YY1_+_(2780r)	YY1_+_(1464g)	YY1	False	chr2:70946227-70946727	TEX261	0.0222523	0.0748144	0.00166479	0.00166479	3.25992	1	0.360266	1.17444	1.17444	YY1_+_+
3081	YY1_+_(2780r)	YY1_+_(1464g)	YY1	False	chr1:67461097-67461597	SERBP1	0.162719	0.404446	0.0658112	0.0658112	18.8664	1	0.834595	15.7458	15.7458	YY1_+_+
3082	YY1_+_(2780r)	YY1_+_(1464g)	YY1	False	chr1:243315522-243316022	SDCCAG8	0.0366388	0.237786	0.00871219	0.00871219	0.924118	1	0.689919	0.637567	0.637567	YY1_+_+
3083	YY1_+_(2780r)	YY1_+_(1464g)	YY1	False	chr7:88759276-88759776	ZNF804B	0.0900172	0.17062	0.0153588	0.0153588	0.859866	1	0.472008	0.405864	0.405864	YY1_+_+
3084	YY1_+_(2780r)	YY1_+_(1464g)	YY1	False	chr7:88628671-88629171	ZNF804B	0.204414	0.236628	0.0483701	0.0483701	0.859866	1	0.472008	0.405864	0.405864	YY1_+_+
3085	YY1_+_(2780r)	YY1_+_(1464g)	YY1	False	chr2:241577364-241577864	DTYMK	0.0336508	0.26205	0.00881822	0.00881822	1.82861	1	0.339464	0.620749	0.620749	YY1_+_+
3086	YY1_+_(2780r)	YY1_+_(1464g)	YY1	False	chr19:33868062-33868562	KCTD15	0.0188874	0.173036	0.0032682	0.0032682	1.08517	1	0.502144	0.54491	0.54491	YY1_+_+
3087	YY1_+_(2780r)	YY1_+_(1464g)	YY1	False	chr2:127576299-127576799	WDR33	0.0175171	0.280528	0.00491405	0.00491405	1.28304	1	0.735401	0.943545	0.943545	YY1_+_+
3088	YY1_+_(2780r)	YY1_+_(1464g)	YY1	False	chr2:127674266-127674766	WDR33	0.0125139	0.164434	0.00205771	0.00205771	1.28304	1	0.735401	0.943545	0.943545	YY1_+_+
3089	YY1_+_(2780r)	YY1_+_(1464g)	YY1	False	chr19:35133956-35134456	USF2	0.0239313	0.102925	0.00246313	0.00246313	3.90773	1	0.590126	2.30606	2.30606	YY1_+_+
3090	YY1_+_(2780r)	YY1_+_(1464g)	YY1	False	chr19:35307831-35308331	USF2	0.0242526	0.193841	0.00470115	0.00470115	3.90773	1	0.590126	2.30606	2.30606	YY1_+_+
3091	YY1_+_(2780r)	YY1_+_(1464g)	YY1	False	chr19:35123543-35124043	USF2	0.0480155	0.171859	0.0082519	0.0082519	3.90773	1	0.590126	2.30606	2.30606	YY1_+_+
3092	YY1_+_(2780r)	YY1_+_(1464g)	YY1	False	chr4:10045338-10045838	WDR1	0.0435659	0.234685	0.0102243	0.0102243	2.17858	1	0.502069	1.0938	1.0938	YY1_+_+
3093	YY1_+_(2780r)	YY1_+_(1464g)	YY1	False	chr4:10096101-10096601	WDR1	0.0436334	0.20306	0.00886019	0.00886019	2.17858	1	0.502069	1.0938	1.0938	YY1_+_+
3094	YY1_+_(2780r)	YY1_+_(1464g)	YY1	False	chr6:31728705-31729205	PRRC2A	0.0322662	0.297091	0.009586	0.009586	4.62645	1	0.737409	3.41159	3.41159	YY1_+_+
3095	YY1_+_(2780r)	YY1_+_(1464g)	YY1	False	chr2:240725648-240726148	RNPEPL1	0.0512242	0.162898	0.00834433	0.00834433	1.01381	1	0.242237	0.245581	0.245581	YY1_+_+
3096	YY1_+_(2780r)	YY1_+_(1464g)	YY1	False	chr2:240604249-240604749	RNPEPL1	0.04492	0.112008	0.00503141	0.00503141	1.01381	1	0.242237	0.245581	0.245581	YY1_+_+
3097	YY1_+_(2780r)	YY1_+_(1464g)	YY1	False	chr2:240459787-240460287	RNPEPL1	0.033803	0.0522523	0.00176628	0.00176628	1.01381	1	0.242237	0.245581	0.245581	YY1_+_+
3098	YY1_+_(2780r)	YY1_+_(1464g)	YY1	False	chr9:83583064-83583564	UBQLN1	0.1375	0.412109	0.0566652	0.0566652	1.43335	1	0.687111	0.984872	0.984872	YY1_+_+
3099	YY1_+_(2780r)	YY1_+_(1464g)	YY1	False	chr1:228150455-228150955	C1orf35	0.0246046	0.140639	0.00346036	0.00346036	2.49423	1	0.503267	1.25527	1.25527	YY1_+_+
3100	YY1_+_(2780r)	YY1_+_(1464g)	YY1	False	chr1:15735981-15736481	PLEKHM2	0.0203425	0.263834	0.00536705	0.00536705	0.941415	1	0.571767	0.53827	0.53827	YY1_+_+
3101	YY1_+_(2780r)	YY1_+_(1464g)	YY1	False	chr1:31955900-31956400	KHDRBS1	0.0168945	0.524868	0.00886736	0.00886736	2.89599	1	0.766813	2.22068	2.22068	YY1_+_+
3102	YY1_+_(2780r)	YY1_+_(1464g)	YY1	False	chr1:32142659-32143159	KHDRBS1	0.0196761	0.431168	0.00848372	0.00848372	2.89599	1	0.766813	2.22068	2.22068	YY1_+_+
3103	YY1_+_(2780r)	YY1_+_(1464g)	YY1	False	chr3:194757564-194758064	LSG1	0.0372795	0.271807	0.0101328	0.0101328	6.96653	1	0.500578	3.48729	3.48729	YY1_+_+
3104	YY1_+_(2780r)	YY1_+_(1464g)	YY1	False	chr3:194689516-194690016	LSG1	0.0253744	0.306929	0.00778814	0.00778814	6.96653	1	0.500578	3.48729	3.48729	YY1_+_+
3105	YY1_+_(2780r)	YY1_+_(1464g)	YY1	False	chr3:194691939-194692439	LSG1	0.0260959	0.265851	0.00693762	0.00693762	6.96653	1	0.500578	3.48729	3.48729	YY1_+_+
3106	YY1_+_(2780r)	YY1_+_(1464g)	YY1	False	chr19:13181742-13182242	NACC1	0.0221383	0.0790455	0.00174993	0.00174993	2.10348	1	0.4764	1.0021	1.0021	YY1_+_+
3107	YY1_+_(2780r)	YY1_+_(1464g)	YY1	False	chr19:13022488-13022988	NACC1	0.015912	0.161846	0.00257531	0.00257531	2.10348	1	0.4764	1.0021	1.0021	YY1_+_+
3108	YY1_+_(2780r)	YY1_+_(1464g)	YY1	False	chr19:13002053-13002553	NACC1	0.0159222	0.105143	0.0016741	0.0016741	2.10348	1	0.4764	1.0021	1.0021	YY1_+_+
3109	YY1_+_(2780r)	YY1_+_(1464g)	YY1	False	chr9:100474039-100474539	MSANTD3	0.0491437	0.197481	0.00970496	0.00970496	4.01594	1	0.416312	1.67188	1.67188	YY1_+_+
3110	YY1_+_(2780r)	YY1_+_(1464g)	YY1	False	chr1:33410016-33410516	PHC2	0.0228057	0.246259	0.00561612	0.00561612	1.61593	1	0.625217	1.0103	1.0103	YY1_+_+
3111	YY1_+_(2780r)	YY1_+_(1464g)	YY1	False	chr1:33300645-33301145	PHC2	0.0281524	0.266735	0.00750924	0.00750924	1.61593	1	0.625217	1.0103	1.0103	YY1_+_+
3112	YY1_+_(2780r)	YY1_+_(1464g)	YY1	False	chr22:40714328-40714828	ST13	0.0889566	0.454311	0.0404139	0.0404139	9.68548	1	0.742781	7.19419	7.19419	YY1_+_+
3113	YY1_+_(2780r)	YY1_+_(1464g)	YY1	False	chrX:53287468-53287968	KDM5C	0.0363591	0.0521236	0.00189517	0.00189517	2.27762	1	0.538437	1.22635	1.22635	YY1_+_+
3114	YY1_+_(2780r)	YY1_+_(1464g)	YY1	False	chrX:53088511-53089011	KDM5C	0.0539867	0.332497	0.0179504	0.0179504	2.27762	1	0.538437	1.22635	1.22635	YY1_+_+
3115	YY1_+_(2780r)	YY1_+_(1464g)	YY1	False	chr1:149938964-149939464	HIST2H2AC	0.0425256	0.382276	0.0162565	0.0162565	1.82961	1	0.617777	1.13029	1.13029	YY1_+_+
3116	YY1_+_(2780r)	YY1_+_(1464g)	YY1	False	chr15:48285714-48286214	DUT	0.0664471	0.251592	0.0167176	0.0167176	2.69702	1	0.577368	1.55717	1.55717	YY1_+_+
3117	YY1_+_(2780r)	YY1_+_(1464g)	YY1	False	chr15:48393603-48394103	DUT	0.0828848	0.271655	0.0225161	0.0225161	2.69702	1	0.577368	1.55717	1.55717	YY1_+_+
3118	YY1_+_(2780r)	YY1_+_(1464g)	YY1	False	chr2:168912806-168913306	NOSTRIN	0.122188	0.229299	0.0280175	0.0280175	0.920026	1	0.317237	0.291866	0.291866	YY1_+_+
3119	YY1_+_(2780r)	YY1_+_(1464g)	YY1	False	chr1:168228549-168229049	GPR161	0.0503705	0.267444	0.0134713	0.0134713	1.53889	1	0.538575	0.828806	0.828806	YY1_+_+
3120	YY1_+_(2780r)	YY1_+_(1464g)	YY1	False	chr10:3810111-3810611	KLF6	0.0458193	0.405247	0.0185681	0.0185681	20.6329	1	0.768668	15.8598	15.8598	YY1_+_+
3121	YY1_+_(2780r)	YY1_+_(1464g)	YY1	False	chr10:3811337-3811837	KLF6	0.0320773	0.386303	0.0123916	0.0123916	20.6329	1	0.768668	15.8598	15.8598	YY1_+_+
3122	YY1_+_(2780r)	YY1_+_(1464g)	YY1	False	chr10:3934971-3935471	KLF6	0.0585264	0.320273	0.0187444	0.0187444	20.6329	1	0.768668	15.8598	15.8598	YY1_+_+
3123	YY1_+_(2780r)	YY1_+_(1464g)	YY1	False	chr3:19889135-19889635	RAB5A	0.0848866	0.164871	0.0139954	0.0139954	8.05785	1	0.74318	5.98843	5.98843	YY1_+_+
3124	YY1_+_(2780r)	YY1_+_(1464g)	YY1	False	chr15:101187694-101188194	CHSY1	0.0209092	0.426344	0.00891453	0.00891453	1.83706	1	0.689718	1.26705	1.26705	YY1_+_+
3125	YY1_+_(2780r)	YY1_+_(1464g)	YY1	False	chr15:101064395-101064895	CHSY1	0.0367231	0.344068	0.0126352	0.0126352	1.83706	1	0.689718	1.26705	1.26705	YY1_+_+
3126	YY1_+_(2780r)	YY1_+_(1464g)	YY1	False	chr1:171655255-171655755	PRRC2C	0.169937	0.457735	0.0777862	0.0777862	0.917582	1	0.826991	0.758832	0.758832	YY1_+_+
3127	YY1_+_(2780r)	YY1_+_(1464g)	YY1	False	chr4:39521480-39521980	UGDH	0.0330835	0.25674	0.00849385	0.00849385	1.01236	1	0.629627	0.63741	0.63741	YY1_+_+
3128	YY1_+_(2780r)	YY1_+_(1464g)	YY1	False	chr20:35619186-35619686	RBM12	0.0411045	0.357886	0.0147107	0.0147107	2.74262	1	0.710795	1.94944	1.94944	YY1_+_+
3129	YY1_+_(2780r)	YY1_+_(1464g)	YY1	False	chr15:72155166-72155666	PKM	0.0311693	0.0788126	0.00245654	0.00245654	7.86988	1	0.583587	4.59276	4.59276	YY1_+_+
3130	YY1_+_(2780r)	YY1_+_(1464g)	YY1	False	chr17:35774967-35775467	AP2B1	0.0259033	0.0832882	0.00215744	0.00215744	2.59501	1	0.769445	1.99672	1.99672	YY1_+_+
3131	YY1_+_(2780r)	YY1_+_(1464g)	YY1	False	chr2:128305174-128305674	UGGT1	0.0352224	0.32142	0.0113212	0.0113212	3.33478	1	0.731633	2.43984	2.43984	YY1_+_+
3132	YY1_+_(2780r)	YY1_+_(1464g)	YY1	False	chr2:128309507-128310007	UGGT1	0.0371691	0.384054	0.0142749	0.0142749	3.33478	1	0.731633	2.43984	2.43984	YY1_+_+
3133	YY1_+_(2780r)	YY1_+_(1464g)	YY1	False	chr4:121695526-121696026	ANXA5	0.0867926	0.407811	0.0353949	0.0353949	10.9027	1	0.652523	7.11424	7.11424	YY1_+_+
3134	YY1_+_(2780r)	YY1_+_(1464g)	YY1	False	chr15:57654448-57654948	POLR2M	0.144867	0.322334	0.0466955	0.0466955	1.10125	1	0.620201	0.682999	0.682999	YY1_+_+
3135	YY1_+_(2780r)	YY1_+_(1464g)	YY1	False	chr1:16387337-16387837	NECAP2	0.0420706	0.204862	0.00861869	0.00861869	5.5533	1	0.446751	2.48094	2.48094	YY1_+_+
3136	YY1_+_(2780r)	YY1_+_(1464g)	YY1	False	chr20:9572574-9573074	LAMP5	0.104655	0.199724	0.020902	0.020902	1.48617	1	0.392772	0.583724	0.583724	YY1_+_+
3137	YY1_+_(2780r)	YY1_+_(1464g)	YY1	False	chr20:9460498-9460998	LAMP5	0.171997	0.307502	0.0528895	0.0528895	1.48617	1	0.392772	0.583724	0.583724	YY1_+_+
3138	YY1_+_(2780r)	YY1_+_(1464g)	YY1	False	chr18:12278351-12278851	TUBB6	0.0354793	0.338527	0.0120107	0.0120107	1.56446	1	0.45107	0.705679	0.705679	YY1_+_+
3139	YY1_+_(2780r)	YY1_+_(1464g)	YY1	False	chr18:12287968-12288468	TUBB6	0.0866637	0.39785	0.0344791	0.0344791	1.56446	1	0.45107	0.705679	0.705679	YY1_+_+
3140	YY1_+_(2780r)	YY1_+_(1464g)	YY1	False	chr16:2715419-2715919	KCTD5	0.0458867	0.200721	0.00921045	0.00921045	0.831103	1	0.376286	0.312733	0.312733	YY1_+_+
3141	YY1_+_(2780r)	YY1_+_(1464g)	YY1	False	chr17:607282-607782	GLOD4	0.0231475	0.219511	0.00508112	0.00508112	2.13797	1	0.324974	0.694784	0.694784	YY1_+_+
3142	YY1_+_(2780r)	YY1_+_(1464g)	YY1	False	chr17:927568-928068	GLOD4	0.0232173	0.279972	0.0065002	0.0065002	2.13797	1	0.324974	0.694784	0.694784	YY1_+_+
3143	YY1_+_(2780r)	YY1_+_(1464g)	YY1	False	chr17:886136-886636	GLOD4	0.0223186	0.26604	0.00593764	0.00593764	2.13797	1	0.324974	0.694784	0.694784	YY1_+_+
3144	YY1_+_(2780r)	YY1_+_(1464g)	YY1	False	chr17:915538-916038	GLOD4	0.0245743	0.0565729	0.00139024	0.00139024	2.13797	1	0.324974	0.694784	0.694784	YY1_+_+
3145	YY1_+_(2780r)	YY1_+_(1464g)	YY1	False	chr1:6263023-6263523	GPR153	0.0502672	0.29265	0.0147107	0.0147107	1.46711	1	0.321343	0.471445	0.471445	YY1_+_+
3146	YY1_+_(2780r)	YY1_+_(1464g)	YY1	False	chr17:42683514-42684014	PSME3	0.0297808	0.12723	0.003789	0.003789	1.95123	1	0.361439	0.705249	0.705249	YY1_+_+
3147	YY1_+_(2780r)	YY1_+_(1464g)	YY1	False	chr1:117261018-117261518	MAN1A2	0.0726007	0.347328	0.0252163	0.0252163	1.08281	1	0.796283	0.862224	0.862224	YY1_+_+
3148	YY1_+_(2780r)	YY1_+_(1464g)	YY1	False	chr1:53146113-53146613	CPT2	0.0377232	0.0999389	0.00377001	0.00377001	2.74446	1	0.454669	1.24782	1.24782	YY1_+_+
3149	YY1_+_(2780r)	YY1_+_(1464g)	YY1	False	chr9:35833669-35834169	TLN1	0.0219322	0.233615	0.0051237	0.0051237	4.63522	1	0.75801	3.51354	3.51354	YY1_+_+
3150	YY1_+_(2780r)	YY1_+_(1464g)	YY1	False	chr14:20412666-20413166	APEX1	0.046539	0.256964	0.0119588	0.0119588	0.959136	1	0.40843	0.39174	0.39174	YY1_+_+
3151	YY1_+_(2780r)	YY1_+_(1464g)	YY1	False	chrX:23908523-23909023	EIF2S3	0.109791	0.306667	0.0336693	0.0336693	2.51512	1	0.649945	1.63469	1.63469	YY1_+_+
3152	YY1_+_(2780r)	YY1_+_(1464g)	YY1	False	chr15:72858930-72859430	ADPGK	0.088461	0.136037	0.012034	0.012034	0.861002	1	0.596388	0.513492	0.513492	YY1_+_+
3153	YY1_+_(2780r)	YY1_+_(1464g)	YY1	False	chr1:113983339-113983839	DCLRE1B	0.0659083	0.250939	0.0165389	0.0165389	2.61017	1	0.374547	0.977631	0.977631	YY1_+_+
3154	YY1_+_(2780r)	YY1_+_(1464g)	YY1	False	chr1:113979073-113979573	DCLRE1B	0.0456641	0.234804	0.0107221	0.0107221	2.61017	1	0.374547	0.977631	0.977631	YY1_+_+
3155	YY1_+_(2780r)	YY1_+_(1464g)	YY1	False	chr15:78933860-78934360	MORF4L1	0.0438564	0.309036	0.0135532	0.0135532	14.5605	1	0.808706	11.7752	11.7752	YY1_+_+
3156	YY1_+_(2780r)	YY1_+_(1464g)	YY1	False	chr15:78759951-78760451	MORF4L1	0.0577256	0.389525	0.0224855	0.0224855	14.5605	1	0.808706	11.7752	11.7752	YY1_+_+
3157	YY1_+_(2780r)	YY1_+_(1464g)	YY1	False	chr2:96353547-96354047	CIAO1	0.0195668	0.172919	0.00338348	0.00338348	3.29946	1	0.607661	2.00495	2.00495	YY1_+_+
3158	YY1_+_(2780r)	YY1_+_(1464g)	YY1	False	chr12:75480474-75480974	KRR1	0.174212	0.311733	0.0543076	0.0543076	4.6068	1	0.677082	3.11918	3.11918	YY1_+_+
3159	YY1_+_(2780r)	YY1_+_(1464g)	YY1	False	chr11:10638205-10638705	CTR9	0.0228414	0.251642	0.00574785	0.00574785	5.13061	1	0.675455	3.4655	3.4655	YY1_+_+
3160	YY1_+_(2780r)	YY1_+_(1464g)	YY1	False	chr17:50564785-50565285	RSAD1	0.0202027	0.275651	0.0055689	0.0055689	0.831085	1	0.319921	0.265881	0.265881	YY1_+_+
3161	YY1_+_(2780r)	YY1_+_(1464g)	YY1	False	chr16:57377846-57378346	POLR2C	0.0144248	0.0630825	0.000909954	0.000909954	1.79069	1	0.277401	0.496741	0.496741	YY1_+_+
3162	YY1_+_(2780r)	YY1_+_(1464g)	YY1	False	chr8:41250651-41251151	SFRP1	0.0508156	0.293106	0.0148944	0.0148944	10.2591	1	0.720104	7.38759	7.38759	YY1_+_+
3163	YY1_+_(2780r)	YY1_+_(1464g)	YY1	False	chr8:41161835-41162335	SFRP1	0.0307499	0.294569	0.00905796	0.00905796	10.2591	1	0.720104	7.38759	7.38759	YY1_+_+
3164	YY1_+_(2780r)	YY1_+_(1464g)	YY1	False	chr17:81427608-81428108	NPLOC4	0.043396	0.206541	0.00896306	0.00896306	5.9536	1	0.628238	3.74028	3.74028	YY1_+_+
3165	YY1_+_(2780r)	YY1_+_(1464g)	YY1	False	chr17:81482664-81483164	NPLOC4	0.0136881	0.402416	0.00550832	0.00550832	5.9536	1	0.628238	3.74028	3.74028	YY1_+_+
3166	YY1_+_(2780r)	YY1_+_(1464g)	YY1	False	chr16:8963092-8963592	USP7	0.0219917	0.341246	0.00750457	0.00750457	4.18031	1	0.753363	3.14929	3.14929	YY1_+_+
3167	YY1_+_(2780r)	YY1_+_(1464g)	YY1	False	chr16:9047701-9048201	USP7	0.00611188	0.0913364	0.000558237	0.000558237	4.18031	1	0.753363	3.14929	3.14929	YY1_+_+
3168	YY1_+_(2780r)	YY1_+_(1464g)	YY1	False	chr22:29703258-29703758	NIPSNAP1	0.0399382	0.292884	0.0116973	0.0116973	1.84622	1	0.521355	0.962536	0.962536	YY1_+_+
3169	YY1_+_(2780r)	YY1_+_(1464g)	YY1	False	chr1:149938964-149939464	HIST2H2BE	0.0447815	0.252063	0.0112878	0.0112878	2.62448	1	0.331295	0.869478	0.869478	YY1_+_+
3170	YY1_+_(2780r)	YY1_+_(1464g)	YY1	False	chr13:46057603-46058103	ZC3H13	0.0435876	0.208379	0.00908274	0.00908274	5.78773	1	0.833144	4.82201	4.82201	YY1_+_+
3171	YY1_+_(2780r)	YY1_+_(1464g)	YY1	False	chr13:45895607-45896107	ZC3H13	0.100392	0.351568	0.0352944	0.0352944	5.78773	1	0.833144	4.82201	4.82201	YY1_+_+
3172	YY1_+_(2780r)	YY1_+_(1464g)	YY1	False	chr6:26273904-26274404	HIST1H2BE	0.0143795	0.218523	0.00314226	0.00314226	7.42661	1	0.506856	3.76422	3.76422	YY1_+_+
3173	YY1_+_(2780r)	YY1_+_(1464g)	YY1	False	chr6:26195236-26195736	HIST1H2BE	0.0352894	0.265811	0.00938032	0.00938032	7.42661	1	0.506856	3.76422	3.76422	YY1_+_+
3174	YY1_+_(2780r)	YY1_+_(1464g)	YY1	False	chr6:26251371-26251871	HIST1H2BE	0.0253172	0.189297	0.00479246	0.00479246	7.42661	1	0.506856	3.76422	3.76422	YY1_+_+
3175	YY1_+_(2780r)	YY1_+_(1464g)	YY1	False	chr1:216815480-216815980	ESRRG	0.0374835	0.225593	0.00845601	0.00845601	1.70136	1	0.607876	1.03422	1.03422	YY1_+_+
3176	YY1_+_(2780r)	YY1_+_(1464g)	YY1	False	chr8:78612740-78613240	PKIA	0.0767516	0.175727	0.0134873	0.0134873	4.41155	1	0.548031	2.41766	2.41766	YY1_+_+
3177	YY1_+_(2780r)	YY1_+_(1464g)	YY1	False	chr21:42975418-42975918	NDUFV3	0.0135097	0.125194	0.00169134	0.00169134	1.00669	1	0.453502	0.456535	0.456535	YY1_+_+
3178	YY1_+_(2780r)	YY1_+_(1464g)	YY1	False	chr8:25382668-25383168	GNRH1	0.121694	0.138562	0.0168621	0.0168621	1.15306	1	0.301516	0.347665	0.347665	YY1_+_+
3179	YY1_+_(2780r)	YY1_+_(1464g)	YY1	False	chr12:132837587-132838087	ANKLE2	0.0384328	0.397782	0.0152879	0.0152879	1.53422	1	0.651391	0.999374	0.999374	YY1_+_+
3180	YY1_+_(2780r)	YY1_+_(1464g)	YY1	False	chr12:132622429-132622929	ANKLE2	0.0403305	0.380457	0.015344	0.015344	1.53422	1	0.651391	0.999374	0.999374	YY1_+_+
3181	YY1_+_(2780r)	YY1_+_(1464g)	YY1	False	chr1:46613752-46614252	EFCAB14	0.107035	0.332142	0.0355507	0.0355507	9.25348	1	0.72385	6.69814	6.69814	YY1_+_+
3182	YY1_+_(2780r)	YY1_+_(1464g)	YY1	False	chr19:12778940-12779440	ZNF791	0.0249289	0.180756	0.00450605	0.00450605	0.9578	1	0.683783	0.654927	0.654927	YY1_+_+
3183	YY1_+_(2780r)	YY1_+_(1464g)	YY1	False	chr1:11174297-11174797	TARDBP	0.0212536	0.189647	0.00403068	0.00403068	2.1047	1	0.72742	1.53101	1.53101	YY1_+_+
3184	YY1_+_(2780r)	YY1_+_(1464g)	YY1	False	chrX:65588034-65588534	MSN	0.1806	0.383939	0.0693395	0.0693395	8.83577	1	0.730943	6.45844	6.45844	YY1_+_+
3185	YY1_+_(2780r)	YY1_+_(1464g)	YY1	False	chr17:76166896-76167396	UBALD2	0.0314326	0.333095	0.01047	0.01047	1.09037	1	0.338456	0.369041	0.369041	YY1_+_+
3186	YY1_+_(2780r)	YY1_+_(1464g)	YY1	False	chr13:48110856-48111356	MED4	0.0237112	0.110335	0.00261617	0.00261617	5.79633	1	0.680116	3.94217	3.94217	YY1_+_+
3187	YY1_+_(2780r)	YY1_+_(1464g)	YY1	False	chr9:34253397-34253897	DCAF12	0.0445058	0.154369	0.00687029	0.00687029	4.65814	1	0.588483	2.74124	2.74124	YY1_+_+
3188	YY1_+_(2780r)	YY1_+_(1464g)	YY1	False	chr10:97020450-97020950	LCOR	0.0953453	0.390495	0.0372318	0.0372318	0.997933	1	0.768575	0.766987	0.766987	YY1_+_+
3189	YY1_+_(2780r)	YY1_+_(1464g)	YY1	False	chr6:170438360-170438860	PDCD2	0.201949	0.201037	0.0405993	0.0405993	2.8075	1	0.40581	1.13931	1.13931	YY1_+_+
3190	YY1_+_(2780r)	YY1_+_(1464g)	YY1	False	chr20:49323525-49324025	STAU1	0.0244023	0.249576	0.00609023	0.00609023	6.80794	1	0.734585	5.00101	5.00101	YY1_+_+
3191	YY1_+_(2780r)	YY1_+_(1464g)	YY1	False	chr12:480809-481309	KDM5A	0.0840084	0.468869	0.0393889	0.0393889	1.59835	1	0.831827	1.32955	1.32955	YY1_+_+
3192	YY1_+_(2780r)	YY1_+_(1464g)	YY1	False	chr12:110267114-110267614	ATP2A2	0.051247	0.383001	0.0196276	0.0196276	1.71572	1	0.753034	1.292	1.292	YY1_+_+
3193	YY1_+_(2780r)	YY1_+_(1464g)	YY1	False	chr1:944263-944763	SAMD11	0.0143337	0.325355	0.00466355	0.00466355	1.01802	1	0.245703	0.25013	0.25013	YY1_+_+
3194	YY1_+_(2780r)	YY1_+_(1464g)	YY1	False	chr1:1026888-1027388	SAMD11	0.012852	0.300939	0.00386766	0.00386766	1.01802	1	0.245703	0.25013	0.25013	YY1_+_+
3195	YY1_+_(2780r)	YY1_+_(1464g)	YY1	False	chr1:11944212-11944712	KIAA2013	0.0543099	0.254021	0.0137959	0.0137959	3.5419	1	0.362316	1.28329	1.28329	YY1_+_+
3196	YY1_+_(2780r)	YY1_+_(1464g)	YY1	False	chr1:11787465-11787965	KIAA2013	0.0104285	0.0741713	0.000773495	0.000773495	3.5419	1	0.362316	1.28329	1.28329	YY1_+_+
3197	YY1_+_(2780r)	YY1_+_(1464g)	YY1	False	chr1:11938978-11939478	KIAA2013	0.0328969	0.232024	0.00763287	0.00763287	3.5419	1	0.362316	1.28329	1.28329	YY1_+_+
3198	YY1_+_(2780r)	YY1_+_(1464g)	YY1	False	chr14:35341532-35342032	NFKBIA	0.0580751	0.0528722	0.00307056	0.00307056	2.39981	1	0.639751	1.53528	1.53528	YY1_+_+
3199	YY1_+_(2780r)	YY1_+_(1464g)	YY1	False	chr20:62691371-62691871	MRGBP	0.0200667	0.0893795	0.00179355	0.00179355	1.95557	1	0.321801	0.629304	0.629304	YY1_+_+
3200	YY1_+_(2780r)	YY1_+_(1464g)	YY1	False	chr10:86648928-86649428	WAPL	0.05051	0.453297	0.022896	0.022896	9.39415	1	0.802906	7.54262	7.54262	YY1_+_+
3201	YY1_+_(2780r)	YY1_+_(1464g)	YY1	False	chr3:32401414-32401914	CMTM6	0.03761	0.37098	0.0139525	0.0139525	5.47502	1	0.780707	4.27438	4.27438	YY1_+_+
3202	YY1_+_(2780r)	YY1_+_(1464g)	YY1	False	chr11:66280319-66280819	RAB1B	0.0192595	0.317966	0.00612386	0.00612386	4.72647	1	0.452792	2.14011	2.14011	YY1_+_+
3203	YY1_+_(2780r)	YY1_+_(1464g)	YY1	False	chr11:66348226-66348726	RAB1B	0.0362143	0.337238	0.0122128	0.0122128	4.72647	1	0.452792	2.14011	2.14011	YY1_+_+
3204	YY1_+_(2780r)	YY1_+_(1464g)	YY1	False	chr5:159049628-159050128	RNF145	0.0393097	0.479602	0.018853	0.018853	2.08558	1	0.800156	1.66879	1.66879	YY1_+_+
3205	YY1_+_(2780r)	YY1_+_(1464g)	YY1	False	chr5:159096418-159096918	RNF145	0.0594674	0.592485	0.0352335	0.0352335	2.08558	1	0.800156	1.66879	1.66879	YY1_+_+
3206	YY1_+_(2780r)	YY1_+_(1464g)	YY1	False	chr17:7839925-7840425	KDM6B	0.0130964	0.317268	0.00415506	0.00415506	2.31385	1	0.609128	1.40943	1.40943	YY1_+_+
3207	YY1_+_(2780r)	YY1_+_(1464g)	YY1	False	chr17:7912882-7913382	KDM6B	0.0202151	0.250178	0.00505735	0.00505735	2.31385	1	0.609128	1.40943	1.40943	YY1_+_+
3208	YY1_+_(2780r)	YY1_+_(1464g)	YY1	False	chr19:51904197-51904697	ZNF649	0.0669894	0.107104	0.00717486	0.00717486	0.976622	1	0.391586	0.382432	0.382432	YY1_+_+
3209	YY1_+_(2780r)	YY1_+_(1464g)	YY1	False	chr13:20997614-20998114	LATS2	0.0521614	0.33901	0.0176832	0.0176832	0.879849	1	0.683984	0.601803	0.601803	YY1_+_+
3210	YY1_+_(2780r)	YY1_+_(1464g)	YY1	False	chrX:46994096-46994596	RP2	0.0446964	0.0695956	0.00311068	0.00311068	3.95043	1	0.649455	2.56562	2.56562	YY1_+_+
3211	YY1_+_(2780r)	YY1_+_(1464g)	YY1	False	chr8:101051374-101051874	YWHAZ	0.0325778	0.100055	0.00325956	0.00325956	5.11302	1	0.803422	4.10791	4.10791	YY1_+_+
3212	YY1_+_(2780r)	YY1_+_(1464g)	YY1	False	chr19:18500736-18501236	PGPEP1	0.020867	0.0904812	0.00188807	0.00188807	2.09272	1	0.398326	0.833586	0.833586	YY1_+_+
3213	YY1_+_(2780r)	YY1_+_(1464g)	YY1	False	chr19:18432975-18433475	PGPEP1	0.0179167	0.0941555	0.00168696	0.00168696	2.09272	1	0.398326	0.833586	0.833586	YY1_+_+
3214	YY1_+_(2780r)	YY1_+_(1464g)	YY1	False	chr12:53061399-53061899	ZNF740	0.0146482	0.208844	0.00305918	0.00305918	9.43669	1	0.509615	4.80908	4.80908	YY1_+_+
3215	YY1_+_(2780r)	YY1_+_(1464g)	YY1	False	chr6:31728705-31729205	ABHD16A	0.0144033	0.126978	0.0018289	0.0018289	2.42362	1	0.200491	0.485912	0.485912	YY1_+_+
3216	YY1_+_(2780r)	YY1_+_(1464g)	YY1	False	chr9:33187509-33188009	DNAJA1	0.0210537	0.274381	0.00577675	0.00577675	5.22277	1	0.65178	3.4041	3.4041	YY1_+_+
3217	YY1_+_(2780r)	YY1_+_(1464g)	YY1	False	chr9:33107048-33107548	DNAJA1	0.0253403	0.314333	0.00796531	0.00796531	5.22277	1	0.65178	3.4041	3.4041	YY1_+_+
3218	YY1_+_(2780r)	YY1_+_(1464g)	YY1	False	chr10:67837924-67838424	SIRT1	0.0725642	0.275355	0.0199809	0.0199809	4.15973	1	0.65623	2.72974	2.72974	YY1_+_+
3219	YY1_+_(2780r)	YY1_+_(1464g)	YY1	False	chr3:88000856-88001356	CGGBP1	0.0297784	0.195028	0.00580761	0.00580761	10.1517	1	0.78272	7.94594	7.94594	YY1_+_+
3220	YY1_+_(2780r)	YY1_+_(1464g)	YY1	False	chr18:50819849-50820349	ELAC1	0.0610902	0.150341	0.00918438	0.00918438	5.31711	1	0.40313	2.14348	2.14348	YY1_+_+
3221	YY1_+_(2780r)	YY1_+_(1464g)	YY1	False	chr12:118131405-118131905	WSB2	0.0368934	0.0682374	0.00251751	0.00251751	6.06282	1	0.46463	2.81697	2.81697	YY1_+_+
3222	YY1_+_(2780r)	YY1_+_(1464g)	YY1	False	chr17:44979554-44980054	GJC1	0.0380219	0.40784	0.0155068	0.0155068	1.46332	1	0.71658	1.04859	1.04859	YY1_+_+
3223	YY1_+_(2780r)	YY1_+_(1464g)	YY1	False	chr4:1788340-1788840	TACC3	0.0139029	0.343424	0.00477458	0.00477458	1.98893	1	0.455188	0.905338	0.905338	YY1_+_+
3224	YY1_+_(2780r)	YY1_+_(1464g)	YY1	False	chr4:1872402-1872902	TACC3	0.0158954	0.258497	0.0041089	0.0041089	1.98893	1	0.455188	0.905338	0.905338	YY1_+_+
3225	YY1_+_(2780r)	YY1_+_(1464g)	YY1	False	chr20:50224562-50225062	UBE2V1	0.0113037	0.218364	0.00246832	0.00246832	5.95976	1	0.727295	4.3345	4.3345	YY1_+_+
3226	YY1_+_(2780r)	YY1_+_(1464g)	YY1	False	chr20:50075489-50075989	UBE2V1	0.0123794	0.413984	0.00512486	0.00512486	5.95976	1	0.727295	4.3345	4.3345	YY1_+_+
3227	YY1_+_(2780r)	YY1_+_(1464g)	YY1	False	chr20:49936647-49937147	UBE2V1	0.0531683	0.497202	0.0264353	0.0264353	5.95976	1	0.727295	4.3345	4.3345	YY1_+_+
3228	YY1_+_(2780r)	YY1_+_(1464g)	YY1	False	chr3:150627537-150628037	SELENOT	0.0707071	0.240534	0.0170075	0.0170075	5.81044	1	0.651887	3.78775	3.78775	YY1_+_+
3229	YY1_+_(2780r)	YY1_+_(1464g)	YY1	False	chr15:55289007-55289507	CCPG1	0.129025	0.344033	0.0443888	0.0443888	1.19581	1	0.637285	0.762075	0.762075	YY1_+_+
3230	YY1_+_(2780r)	YY1_+_(1464g)	YY1	False	chr4:157992010-157992510	GASK1B	0.0373684	0.461246	0.0172361	0.0172361	3.83764	1	0.647949	2.4866	2.4866	YY1_+_+
3231	YY1_+_(2780r)	YY1_+_(1464g)	YY1	False	chr4:158068028-158068528	GASK1B	0.0530598	0.434719	0.0230661	0.0230661	3.83764	1	0.647949	2.4866	2.4866	YY1_+_+
3232	YY1_+_(2780r)	YY1_+_(1464g)	YY1	False	chr3:119293337-119293837	TMEM39A	0.0320534	0.28096	0.00900573	0.00900573	0.847724	1	0.637573	0.540486	0.540486	YY1_+_+
3233	YY1_+_(2780r)	YY1_+_(1464g)	YY1	False	chr17:48050484-48050984	CBX1	0.0193166	0.405558	0.00783398	0.00783398	10.6152	1	0.69598	7.38799	7.38799	YY1_+_+
3234	YY1_+_(2780r)	YY1_+_(1464g)	YY1	False	chr19:44448287-44448787	ZNF112	0.0992979	0.16051	0.0159383	0.0159383	0.869271	1	0.393515	0.342071	0.342071	YY1_+_+
3235	YY1_+_(2780r)	YY1_+_(1464g)	YY1	False	chr15:42457408-42457908	LRRC57	0.0284852	0.146386	0.00416983	0.00416983	3.51072	1	0.597993	2.09938	2.09938	YY1_+_+
3236	YY1_+_(2780r)	YY1_+_(1464g)	YY1	False	chr15:42457960-42458460	LRRC57	0.0382257	0.246713	0.00943077	0.00943077	3.51072	1	0.597993	2.09938	2.09938	YY1_+_+
3237	YY1_+_(2780r)	YY1_+_(1464g)	YY1	False	chr19:35133956-35134456	LGI4	0.0386519	0.425704	0.0164542	0.0164542	2.20077	1	0.60558	1.33274	1.33274	YY1_+_+
3238	YY1_+_(2780r)	YY1_+_(1464g)	YY1	False	chr19:35123543-35124043	LGI4	0.0205296	0.0961666	0.00197426	0.00197426	2.20077	1	0.60558	1.33274	1.33274	YY1_+_+
3239	YY1_+_(2780r)	YY1_+_(1464g)	YY1	False	chr2:206805799-206806299	FASTKD2	0.274875	0.387217	0.106436	0.106436	4.88585	1	0.561178	2.74183	2.74183	YY1_+_+
3240	YY1_+_(2780r)	YY1_+_(1464g)	YY1	False	chr2:206800480-206800980	FASTKD2	0.117463	0.291116	0.0341955	0.0341955	4.88585	1	0.561178	2.74183	2.74183	YY1_+_+
3241	YY1_+_(2780r)	YY1_+_(1464g)	YY1	False	chr1:108595437-108595937	PRPF38B	0.0635114	0.224229	0.0142411	0.0142411	15.9465	1	0.767249	12.2349	12.2349	YY1_+_+
3242	YY1_+_(2780r)	YY1_+_(1464g)	YY1	False	chr12:662546-663046	WNK1	0.101909	0.483563	0.0492793	0.0492793	1.47023	1	0.78552	1.1549	1.1549	YY1_+_+
3243	YY1_+_(2780r)	YY1_+_(1464g)	YY1	False	chr12:679297-679797	WNK1	0.023549	0.10434	0.0024571	0.0024571	1.47023	1	0.78552	1.1549	1.1549	YY1_+_+
3244	YY1_+_(2780r)	YY1_+_(1464g)	YY1	False	chr19:18663333-18663833	FKBP8	0.0186664	0.134094	0.00250306	0.00250306	5.11142	1	0.439547	2.24671	2.24671	YY1_+_+
3245	YY1_+_(2780r)	YY1_+_(1464g)	YY1	False	chr12:54371636-54372136	CBX5	0.0196295	0.101722	0.00199675	0.00199675	21.9775	1	0.845285	18.5772	18.5772	YY1_+_+
3246	YY1_+_(2780r)	YY1_+_(1464g)	YY1	False	chr12:54419556-54420056	CBX5	0.0191588	0.504342	0.00966256	0.00966256	21.9775	1	0.845285	18.5772	18.5772	YY1_+_+
3247	YY1_+_(2780r)	YY1_+_(1464g)	YY1	False	chr19:36152293-36152793	CLIP3	0.0519875	0.202569	0.0105311	0.0105311	4.19083	1	0.418454	1.75367	1.75367	YY1_+_+
3248	YY1_+_(2780r)	YY1_+_(1464g)	YY1	False	chr11:93895355-93895855	C11orf54	0.119651	0.302739	0.036223	0.036223	1.22009	1	0.630641	0.769438	0.769438	YY1_+_+
3249	YY1_+_(2780r)	YY1_+_(1464g)	YY1	False	chr12:25249782-25250282	KRAS	0.0288245	0.311264	0.00897204	0.00897204	2.39391	1	0.769885	1.84303	1.84303	YY1_+_+
3250	YY1_+_(2780r)	YY1_+_(1464g)	YY1	False	chr12:25387385-25387885	KRAS	0.136955	0.422423	0.0578531	0.0578531	2.39391	1	0.769885	1.84303	1.84303	YY1_+_+
3251	YY1_+_(2780r)	YY1_+_(1464g)	YY1	False	chr17:8122047-8122547	CTC1	0.0379323	0.252955	0.00959519	0.00959519	1.21602	1	0.345844	0.420552	0.420552	YY1_+_+
3252	YY1_+_(2780r)	YY1_+_(1464g)	YY1	False	chr1:93979770-93980270	GCLM	0.0496098	0.260673	0.0129319	0.0129319	2.46479	1	0.537352	1.32446	1.32446	YY1_+_+
3253	YY1_+_(2780r)	YY1_+_(1464g)	YY1	False	chr11:125433381-125433881	EI24	0.0545914	0.301021	0.0164331	0.0164331	4.07207	1	0.608604	2.47828	2.47828	YY1_+_+
3254	YY1_+_(2780r)	YY1_+_(1464g)	YY1	False	chr11:17209070-17209570	PIK3C2A	0.031112	0.496397	0.0154439	0.0154439	1.39704	1	0.784873	1.0965	1.0965	YY1_+_+
3255	YY1_+_(2780r)	YY1_+_(1464g)	YY1	False	chr17:7889073-7889573	NAA38	0.0479309	0.11948	0.0057268	0.0057268	1.13469	1	0.22317	0.253228	0.253228	YY1_+_+
3256	YY1_+_(2780r)	YY1_+_(1464g)	YY1	False	chr13:78603339-78603839	OBI1	0.0816633	0.313952	0.0256384	0.0256384	3.27714	1	0.604502	1.98104	1.98104	YY1_+_+
3257	YY1_+_(2780r)	YY1_+_(1464g)	YY1	False	chr1:109396147-109396647	PSRC1	0.0135233	0.153617	0.0020774	0.0020774	2.76395	1	0.258162	0.713546	0.713546	YY1_+_+
3258	YY1_+_(2780r)	YY1_+_(1464g)	YY1	False	chr7:74256407-74256907	EIF4H	0.0256084	0.350851	0.00898475	0.00898475	3.90551	1	0.680638	2.65824	2.65824	YY1_+_+
3259	YY1_+_(2780r)	YY1_+_(1464g)	YY1	False	chr17:41777447-41777947	KLHL11	0.0295689	0.22079	0.00652852	0.00652852	1.43486	1	0.434317	0.623183	0.623183	YY1_+_+
3260	YY1_+_(2780r)	YY1_+_(1464g)	YY1	False	chr14:50770055-50770555	SAV1	0.0531473	0.390873	0.0207738	0.0207738	5.77579	1	0.747434	4.31702	4.31702	YY1_+_+
3261	YY1_+_(2780r)	YY1_+_(1464g)	YY1	False	chr14:50775322-50775822	SAV1	0.050016	0.351374	0.0175743	0.0175743	5.77579	1	0.747434	4.31702	4.31702	YY1_+_+
3262	YY1_+_(2780r)	YY1_+_(1464g)	YY1	False	chr13:37127097-37127597	EXOSC8	0.0386429	0.0734205	0.00283718	0.00283718	1.72879	1	0.555031	0.959534	0.959534	YY1_+_+
3263	YY1_+_(2780r)	YY1_+_(1464g)	YY1	False	chr13:37058763-37059263	EXOSC8	0.056668	0.219458	0.0124363	0.0124363	1.72879	1	0.555031	0.959534	0.959534	YY1_+_+
3264	YY1_+_(2780r)	YY1_+_(1464g)	YY1	False	chr17:44223365-44223865	FAM171A2	0.0415208	0.219624	0.00911897	0.00911897	2.40143	1	0.400002	0.960576	0.960576	YY1_+_+
3265	YY1_+_(2780r)	YY1_+_(1464g)	YY1	False	chr16:19130761-19131261	ITPRIPL2	0.0414983	0.208017	0.00863233	0.00863233	1.17928	1	0.612403	0.722198	0.722198	YY1_+_+
3266	YY1_+_(2780r)	YY1_+_(1464g)	YY1	False	chr22:19663399-19663899	CDC45	0.0547355	0.150342	0.00822902	0.00822902	0.839185	1	0.357369	0.299899	0.299899	YY1_+_+
3267	YY1_+_(2780r)	YY1_+_(1464g)	YY1	False	chr12:120903128-120903628	C12orf43	0.0831177	0.323338	0.0268751	0.0268751	2.55924	1	0.452887	1.15905	1.15905	YY1_+_+
3268	YY1_+_(2780r)	YY1_+_(1464g)	YY1	False	chr7:134452521-134453021	SLC35B4	0.0538117	0.201333	0.0108341	0.0108341	2.04842	1	0.647249	1.32584	1.32584	YY1_+_+
3269	YY1_+_(2780r)	YY1_+_(1464g)	YY1	False	chr16:2088159-2088659	PGP	0.0271141	0.0526502	0.00142756	0.00142756	2.27243	1	0.403547	0.917034	0.917034	YY1_+_+
3270	YY1_+_(2780r)	YY1_+_(1464g)	YY1	False	chr1:28785049-28785549	GMEB1	0.0449266	0.375299	0.0168609	0.0168609	2.19731	1	0.516105	1.13404	1.13404	YY1_+_+
3271	YY1_+_(2780r)	YY1_+_(1464g)	YY1	False	chr1:193335759-193336259	B3GALT2	0.0829128	0.0778248	0.00645268	0.00645268	1.93804	1	0.370368	0.717789	0.717789	YY1_+_+
3272	YY1_+_(2780r)	YY1_+_(1464g)	YY1	False	chr4:6493645-6494145	MRFAP1	0.00914472	0.138108	0.00126296	0.00126296	1.80987	1	0.547647	0.991169	0.991169	YY1_+_+
3273	YY1_+_(2780r)	YY1_+_(1464g)	YY1	False	chr4:6746888-6747388	MRFAP1	0.0276465	0.0817832	0.00226102	0.00226102	1.80987	1	0.547647	0.991169	0.991169	YY1_+_+
3274	YY1_+_(2780r)	YY1_+_(1464g)	YY1	False	chr13:21234487-21234987	ZDHHC20	0.0635016	0.319559	0.0202925	0.0202925	7.77377	1	0.709003	5.51162	5.51162	YY1_+_+
3275	YY1_+_(2780r)	YY1_+_(1464g)	YY1	False	chr11:65903091-65903591	SF3B2	0.0199742	0.134294	0.00268241	0.00268241	7.29754	1	0.715234	5.21945	5.21945	YY1_+_+
3276	YY1_+_(2780r)	YY1_+_(1464g)	YY1	False	chr2:169767207-169767707	PPIG	0.0877952	0.533506	0.0468392	0.0468392	1.66752	1	0.791514	1.31987	1.31987	YY1_+_+
3277	YY1_+_(2780r)	YY1_+_(1464g)	YY1	False	chr19:6378050-6378550	KHSRP	0.0414165	0.450294	0.0186496	0.0186496	5.05905	1	0.744825	3.7681	3.7681	YY1_+_+
3278	YY1_+_(2780r)	YY1_+_(1464g)	YY1	False	chr1:93979770-93980270	DNTTIP2	0.0621869	0.21647	0.0134616	0.0134616	2.01978	1	0.502365	1.01467	1.01467	YY1_+_+
3279	YY1_+_(2780r)	YY1_+_(1464g)	YY1	False	chr1:226402800-226403300	PARP1	0.0359865	0.135888	0.00489014	0.00489014	1.7749	1	0.708414	1.25737	1.25737	YY1_+_+
3280	YY1_+_(2780r)	YY1_+_(1464g)	YY1	False	chr14:77580827-77581327	SNW1	0.0944513	0.336724	0.031804	0.031804	3.20001	1	0.651783	2.08571	2.08571	YY1_+_+
3281	YY1_+_(2780r)	YY1_+_(1464g)	YY1	False	chr14:77838811-77839311	SNW1	0.0375773	0.0708935	0.00266399	0.00266399	3.20001	1	0.651783	2.08571	2.08571	YY1_+_+
3282	YY1_+_(2780r)	YY1_+_(1464g)	YY1	False	chr2:176133326-176133826	LNPK	0.023196	0.101519	0.00235482	0.00235482	2.1385	1	0.757626	1.62018	1.62018	YY1_+_+
3283	YY1_+_(2780r)	YY1_+_(1464g)	YY1	False	chr5:7746033-7746533	FASTKD3	0.0912983	0.157341	0.014365	0.014365	3.47806	1	0.269197	0.936285	0.936285	YY1_+_+
3284	YY1_+_(2780r)	YY1_+_(1464g)	YY1	False	chr3:10249174-10249674	VHL	0.0452605	0.312296	0.0141347	0.0141347	3.02023	1	0.72215	2.18106	2.18106	YY1_+_+
3285	YY1_+_(2780r)	YY1_+_(1464g)	YY1	False	chr11:62908575-62909075	TMEM223	0.0148113	0.249653	0.00369769	0.00369769	0.833889	1	0.412823	0.344248	0.344248	YY1_+_+
3286	YY1_+_(2780r)	YY1_+_(1464g)	YY1	False	chr11:62689392-62689892	TMEM223	0.0235945	0.212514	0.00501415	0.00501415	0.833889	1	0.412823	0.344248	0.344248	YY1_+_+
3287	YY1_+_(2780r)	YY1_+_(1464g)	YY1	False	chr4:41785559-41786059	TMEM33	0.0377731	0.0622638	0.0023519	0.0023519	3.22253	1	0.711697	2.29346	2.29346	YY1_+_+
3288	YY1_+_(2780r)	YY1_+_(1464g)	YY1	False	chr4:41873864-41874364	TMEM33	0.0137222	0.192365	0.00263966	0.00263966	3.22253	1	0.711697	2.29346	2.29346	YY1_+_+
3289	YY1_+_(2780r)	YY1_+_(1464g)	YY1	False	chr4:41878205-41878705	TMEM33	0.0162402	0.0825932	0.00134133	0.00134133	3.22253	1	0.711697	2.29346	2.29346	YY1_+_+
3290	YY1_+_(2780r)	YY1_+_(1464g)	YY1	False	chr17:15649889-15650389	ZNF286A	0.100345	0.307052	0.0308112	0.0308112	2.13205	1	0.579966	1.23652	1.23652	YY1_+_+
3291	YY1_+_(2780r)	YY1_+_(1464g)	YY1	False	chr17:15782700-15783200	ZNF286A	0.0792829	0.232682	0.0184477	0.0184477	2.13205	1	0.579966	1.23652	1.23652	YY1_+_+
3292	YY1_+_(2780r)	YY1_+_(1464g)	YY1	False	chr1:154419441-154419941	UBE2Q1	0.0358019	0.176118	0.00630534	0.00630534	1.18524	1	0.25294	0.299794	0.299794	YY1_+_+
3293	YY1_+_(2780r)	YY1_+_(1464g)	YY1	False	chr19:43744969-43745469	IRGQ	0.00984764	0.203003	0.0019991	0.0019991	6.41327	1	0.518774	3.32704	3.32704	YY1_+_+
3294	YY1_+_(2780r)	YY1_+_(1464g)	YY1	False	chrX:135021592-135022092	SMIM10	0.119763	0.166821	0.019979	0.019979	2.08872	1	0.375959	0.785273	0.785273	YY1_+_+
3295	YY1_+_(2780r)	YY1_+_(1464g)	YY1	False	chr7:143905028-143905528	TCAF1	0.114799	0.42805	0.0491397	0.0491397	1.34425	1	0.79672	1.07099	1.07099	YY1_+_+
3296	YY1_+_(2780r)	YY1_+_(1464g)	YY1	False	chr5:179793674-179794174	CANX	0.0154642	0.295875	0.00457547	0.00457547	15.6549	1	0.818522	12.8139	12.8139	YY1_+_+
3297	YY1_+_(2780r)	YY1_+_(1464g)	YY1	False	chr7:151558502-151559002	RHEB	0.0218671	0.196562	0.00429825	0.00429825	1.26661	1	0.680422	0.861832	0.861832	YY1_+_+
3298	YY1_+_(2780r)	YY1_+_(1464g)	YY1	False	chr7:151436702-151437202	RHEB	0.0191607	0.110777	0.00212257	0.00212257	1.26661	1	0.680422	0.861832	0.861832	YY1_+_+
3299	YY1_+_(2780r)	YY1_+_(1464g)	YY1	False	chr11:63603063-63603563	PLAAT3	0.201203	0.532065	0.107053	0.107053	6.23806	1	0.51485	3.21166	3.21166	YY1_+_+
3300	YY1_+_(2780r)	YY1_+_(1464g)	YY1	False	chr19:49528186-49528686	BCL2L12	0.0271036	0.174807	0.0047379	0.0047379	3.67616	1	0.240743	0.885009	0.885009	YY1_+_+
3301	YY1_+_(2780r)	YY1_+_(1464g)	YY1	False	chr17:40038780-40039280	MED24	0.0196202	0.344877	0.00676656	0.00676656	3.02869	1	0.538534	1.63106	1.63106	YY1_+_+
3302	YY1_+_(2780r)	YY1_+_(1464g)	YY1	False	chr17:40013646-40014146	MED24	0.04913	0.357698	0.0175737	0.0175737	3.02869	1	0.538534	1.63106	1.63106	YY1_+_+
3303	YY1_+_(2780r)	YY1_+_(1464g)	YY1	False	chr17:41777447-41777947	ACLY	0.0192715	0.254484	0.00490429	0.00490429	2.68191	1	0.464782	1.2465	1.2465	YY1_+_+
3304	YY1_+_(2780r)	YY1_+_(1464g)	YY1	False	chr17:30235670-30236170	CPD	0.0312866	0.230443	0.00720977	0.00720977	2.22726	1	0.690737	1.53845	1.53845	YY1_+_+
3305	YY1_+_(2780r)	YY1_+_(1464g)	YY1	False	chr17:21072629-21073129	USP22	0.0449557	0.402357	0.0180882	0.0180882	5.87207	1	0.777547	4.56581	4.56581	YY1_+_+
3306	YY1_+_(2780r)	YY1_+_(1464g)	YY1	False	chr17:21001887-21002387	USP22	0.0147078	0.236312	0.00347562	0.00347562	5.87207	1	0.777547	4.56581	4.56581	YY1_+_+
3307	YY1_+_(2780r)	YY1_+_(1464g)	YY1	False	chrX:6226808-6227308	NLGN4X	0.0752957	0.109119	0.00821622	0.00821622	4.83862	1	0.54327	2.62868	2.62868	YY1_+_+
3308	YY1_+_(2780r)	YY1_+_(1464g)	YY1	False	chr17:75428753-75429253	GRB2	0.0066392	0.186954	0.00124123	0.00124123	2.50261	1	0.708995	1.77434	1.77434	YY1_+_+
3309	YY1_+_(2780r)	YY1_+_(1464g)	YY1	False	chr15:48285714-48286214	MYEF2	0.13547	0.284744	0.0385744	0.0385744	1.21826	1	0.64559	0.786496	0.786496	YY1_+_+
3310	YY1_+_(2780r)	YY1_+_(1464g)	YY1	False	chr13:66886207-66886707	PCDH9	0.0397805	0.167485	0.00666264	0.00666264	1.34152	1	0.598534	0.802944	0.802944	YY1_+_+
3311	YY1_+_(2780r)	YY1_+_(1464g)	YY1	False	chr17:44105871-44106371	UBTF	0.0113341	0.243882	0.00276418	0.00276418	4.43839	1	0.71174	3.15898	3.15898	YY1_+_+
3312	YY1_+_(2780r)	YY1_+_(1464g)	YY1	False	chr6:49551421-49551921	MMUT	0.0774034	0.230636	0.017852	0.017852	2.59637	1	0.588683	1.52844	1.52844	YY1_+_+
3313	YY1_+_(2780r)	YY1_+_(1464g)	YY1	False	chr4:39521480-39521980	SMIM14	0.0663229	0.380551	0.0252393	0.0252393	1.4485	1	0.715154	1.0359	1.0359	YY1_+_+
3314	YY1_+_(2780r)	YY1_+_(1464g)	YY1	False	chr17:35889835-35890335	TAF15	0.023032	0.323019	0.00743976	0.00743976	1.19958	1	0.755991	0.906872	0.906872	YY1_+_+
3315	YY1_+_(2780r)	YY1_+_(1464g)	YY1	False	chr1:8847998-8848498	ENO1	0.047642	0.299918	0.0142887	0.0142887	1.05572	1	0.478906	0.505589	0.505589	YY1_+_+
3316	YY1_+_(2780r)	YY1_+_(1464g)	YY1	False	chr11:65084547-65085047	CDCA5	0.0190226	0.263245	0.0050076	0.0050076	1.16162	1	0.408507	0.474529	0.474529	YY1_+_+
3317	YY1_+_(2780r)	YY1_+_(1464g)	YY1	False	chr3:120559465-120559965	RABL3	0.0666221	0.156474	0.0104246	0.0104246	2.61716	1	0.456964	1.19595	1.19595	YY1_+_+
3318	YY1_+_(2780r)	YY1_+_(1464g)	YY1	False	chr19:39410649-39411149	PAF1	0.020051	0.286918	0.005753	0.005753	2.62806	1	0.373633	0.981929	0.981929	YY1_+_+
3319	YY1_+_(2780r)	YY1_+_(1464g)	YY1	False	chrX:103776529-103777029	PLP1	0.0893467	0.505701	0.0451827	0.0451827	5.99281	1	0.724537	4.34202	4.34202	YY1_+_+
3320	YY1_+_(2780r)	YY1_+_(1464g)	YY1	False	chrX:103782625-103783125	PLP1	0.0636501	0.438233	0.0278936	0.0278936	5.99281	1	0.724537	4.34202	4.34202	YY1_+_+
3321	YY1_+_(2780r)	YY1_+_(1464g)	YY1	False	chr22:36360895-36361395	FOXRED2	0.0234655	0.237471	0.00557235	0.00557235	4.91056	1	0.542036	2.6617	2.6617	YY1_+_+
3322	YY1_+_(2780r)	YY1_+_(1464g)	YY1	False	chr11:119367509-119368009	CBL	0.0107267	0.228686	0.00245304	0.00245304	0.821387	1	0.675504	0.554851	0.554851	YY1_+_+
3323	YY1_+_(2780r)	YY1_+_(1464g)	YY1	False	chr11:119433010-119433510	CBL	0.0086168	0.192653	0.00166006	0.00166006	0.821387	1	0.675504	0.554851	0.554851	YY1_+_+
3324	YY1_+_(2780r)	YY1_+_(1464g)	YY1	False	chr2:108636264-108636764	RANBP2	0.0530448	0.224001	0.0118821	0.0118821	2.25557	1	0.791408	1.78507	1.78507	YY1_+_+
3325	YY1_+_(2780r)	YY1_+_(1464g)	YY1	False	chr19:49528186-49528686	FCGRT	0.0216257	0.127962	0.00276727	0.00276727	0.800932	1	0.101659	0.0814219	0.0814219	YY1_+_+
3326	YY1_+_(2780r)	YY1_+_(1464g)	YY1	False	chr5:134647943-134648443	CAMLG	0.101348	0.299627	0.0303667	0.0303667	2.66624	1	0.610715	1.62831	1.62831	YY1_+_+
3327	YY1_+_(2780r)	YY1_+_(1464g)	YY1	False	chr18:50819849-50820349	ME2	0.0650872	0.315769	0.0205526	0.0205526	13.4742	1	0.677294	9.126	9.126	YY1_+_+
3328	YY1_+_(2780r)	YY1_+_(1464g)	YY1	False	chr16:22192154-22192654	MOSMO	0.0749836	0.312502	0.0234325	0.0234325	1.99499	1	0.645977	1.28872	1.28872	YY1_+_+
3329	YY1_+_(2780r)	YY1_+_(1464g)	YY1	False	chr9:78281266-78281766	PSAT1	0.0493161	0.125605	0.00619437	0.00619437	1.45788	1	0.54178	0.789853	0.789853	YY1_+_+
3330	YY1_+_(2780r)	YY1_+_(1464g)	YY1	False	chr12:120468430-120468930	SRSF9	0.10899	0.504742	0.0550119	0.0550119	1.30904	1	0.504936	0.660983	0.660983	YY1_+_+
3331	YY1_+_(2780r)	YY1_+_(1464g)	YY1	False	chr10:7932320-7932820	ATP5F1C	0.0422053	0.0896266	0.00378271	0.00378271	3.94993	1	0.403528	1.59391	1.59391	YY1_+_+
3332	YY1_+_(2780r)	YY1_+_(1464g)	YY1	False	chr2:70132116-70132616	PCYOX1	0.0440139	0.361513	0.0159116	0.0159116	4.86919	1	0.691807	3.36854	3.36854	YY1_+_+
3333	YY1_+_(2780r)	YY1_+_(1464g)	YY1	False	chr1:32892810-32893310	YARS	0.0234221	0.273893	0.00641515	0.00641515	1.89158	1	0.480734	0.909346	0.909346	YY1_+_+
3334	YY1_+_(2780r)	YY1_+_(1464g)	YY1	False	chr12:132837587-132838087	CHFR	0.0292548	0.289345	0.00846472	0.00846472	1.03785	1	0.608123	0.631141	0.631141	YY1_+_+
3335	YY1_+_(2780r)	YY1_+_(1464g)	YY1	False	chr16:88767941-88768441	ZC3H18	0.0427619	0.308276	0.0131825	0.0131825	1.09208	1	0.633696	0.692049	0.692049	YY1_+_+
3336	YY1_+_(2780r)	YY1_+_(1464g)	YY1	False	chr8:86601446-86601946	CPNE3	0.219442	0.436552	0.0957976	0.0957976	14.9635	1	0.762381	11.4079	11.4079	YY1_+_+
3337	YY1_+_(2780r)	YY1_+_(1464g)	YY1	False	chr18:24496924-24497424	IMPACT	0.0726689	0.256935	0.0186712	0.0186712	1.19795	1	0.711851	0.852764	0.852764	YY1_+_+
3338	YY1_+_(2780r)	YY1_+_(1464g)	YY1	False	chr7:100000928-100001428	ZNF3	0.0286122	0.272702	0.0078026	0.0078026	1.13172	1	0.572107	0.647463	0.647463	YY1_+_+
3339	YY1_+_(2780r)	YY1_+_(1464g)	YY1	False	chr9:120936402-120936902	FBXW2	0.0279412	0.352763	0.00985662	0.00985662	0.89259	1	0.672995	0.600709	0.600709	YY1_+_+
3340	YY1_+_(2780r)	YY1_+_(1464g)	YY1	False	chr14:52801287-52801787	PSMC6	0.0661238	0.134361	0.00888444	0.00888444	0.818338	1	0.567721	0.464588	0.464588	YY1_+_+
3341	YY1_+_(2780r)	YY1_+_(1464g)	YY1	False	chr12:56464256-56464756	CNPY2	0.0156189	0.296419	0.00462974	0.00462974	2.08707	1	0.634917	1.32511	1.32511	YY1_+_+
3342	YY1_+_(2780r)	YY1_+_(1464g)	YY1	False	chr14:93112741-93113241	UBR7	0.0203809	0.198913	0.00405403	0.00405403	4.6284	1	0.489995	2.26789	2.26789	YY1_+_+
3343	YY1_+_(2780r)	YY1_+_(1464g)	YY1	False	chr12:98883189-98883689	APAF1	0.0248774	0.168245	0.00418549	0.00418549	1.50489	1	0.705428	1.06159	1.06159	YY1_+_+
3344	YY1_+_(2780r)	YY1_+_(1464g)	YY1	False	chr8:55844448-55844948	TGS1	0.09475	0.283816	0.0268915	0.0268915	3.86271	1	0.646658	2.49785	2.49785	YY1_+_+
3345	YY1_+_(2780r)	YY1_+_(1464g)	YY1	False	chr12:130748038-130748538	RAN	0.0273814	0.0797702	0.00218422	0.00218422	1.33681	1	0.298249	0.398703	0.398703	YY1_+_+
3346	YY1_+_(2780r)	YY1_+_(1464g)	YY1	False	chr20:63055751-63056251	GID8	0.0290228	0.404268	0.011733	0.011733	2.22403	1	0.512494	1.1398	1.1398	YY1_+_+
3347	YY1_+_(2780r)	YY1_+_(1464g)	YY1	False	chr4:140238281-140238781	SCOC	0.042541	0.090335	0.00384294	0.00384294	4.37177	1	0.693633	3.0324	3.0324	YY1_+_+
3348	YY1_+_(2780r)	YY1_+_(1464g)	YY1	False	chr4:140351472-140351972	SCOC	0.0154289	0.0799601	0.0012337	0.0012337	4.37177	1	0.693633	3.0324	3.0324	YY1_+_+
3349	YY1_+_(2780r)	YY1_+_(1464g)	YY1	False	chr1:26409940-26410440	HMGN2	0.0218096	0.148595	0.0032408	0.0032408	8.16291	1	0.452427	3.69312	3.69312	YY1_+_+
3350	YY1_+_(2780r)	YY1_+_(1464g)	YY1	False	chr6:49551421-49551921	CENPQ	0.0699324	0.233437	0.0163248	0.0163248	1.29244	1	0.605726	0.782863	0.782863	YY1_+_+
3351	YY1_+_(2780r)	YY1_+_(1464g)	YY1	False	chr6:108157514-108158014	SNX3	0.133975	0.389089	0.052128	0.052128	8.79137	1	0.672456	5.91181	5.91181	YY1_+_+
3352	YY1_+_(2780r)	YY1_+_(1464g)	YY1	False	chr3:196609278-196609778	PAK2	0.0428657	0.410455	0.0175944	0.0175944	4.41864	1	0.82282	3.63575	3.63575	YY1_+_+
3353	YY1_+_(2780r)	YY1_+_(1464g)	YY1	False	chr21:43957633-43958133	TRAPPC10	0.0499305	0.282985	0.0141296	0.0141296	2.0177	1	0.672735	1.35738	1.35738	YY1_+_+
3354	YY1_+_(2780r)	YY1_+_(1464g)	YY1	False	chr3:98809488-98809988	DCBLD2	0.054742	0.22	0.0120432	0.0120432	4.20076	1	0.766803	3.22115	3.22115	YY1_+_+
3355	YY1_+_(2780r)	YY1_+_(1464g)	YY1	False	chr3:98788529-98789029	DCBLD2	0.0193724	0.0516115	0.000999838	0.000999838	4.20076	1	0.766803	3.22115	3.22115	YY1_+_+
3356	YY1_+_(2780r)	YY1_+_(1464g)	YY1	False	chr14:51929861-51930361	RTRAF	0.0250088	0.147363	0.00368538	0.00368538	1.20669	1	0.561457	0.677505	0.677505	YY1_+_+
3357	YY1_+_(2780r)	YY1_+_(1464g)	YY1	False	chr13:41059355-41059855	KBTBD7	0.0535419	0.145809	0.0078069	0.0078069	4.44268	1	0.576118	2.55951	2.55951	YY1_+_+
3358	YY1_+_(2780r)	YY1_+_(1464g)	YY1	False	chr2:131153930-131154430	PLEKHB2	0.0226505	0.304596	0.00689926	0.00689926	3.12587	1	0.678483	2.12085	2.12085	YY1_+_+
3359	YY1_+_(2780r)	YY1_+_(1464g)	YY1	False	chr6:32112407-32112907	AGPAT1	0.038207	0.245496	0.00937965	0.00937965	1.41467	1	0.40388	0.571355	0.571355	YY1_+_+
3360	YY1_+_(2780r)	YY1_+_(1464g)	YY1	False	chr22:23766520-23767020	SMARCB1	0.0240381	0.266716	0.00641133	0.00641133	1.8322	1	0.511897	0.937898	0.937898	YY1_+_+
3361	YY1_+_(2780r)	YY1_+_(1464g)	YY1	False	chr6:36579690-36580190	SRSF3	0.0357004	0.163233	0.00582749	0.00582749	8.35762	1	0.574746	4.80351	4.80351	YY1_+_+
3362	YY1_+_(2780r)	YY1_+_(1464g)	YY1	False	chr1:150257534-150258034	ANP32E	0.0158369	0.0808557	0.0012805	0.0012805	0.931304	1	0.662891	0.617353	0.617353	YY1_+_+
3363	YY1_+_(2780r)	YY1_+_(1464g)	YY1	False	chr16:24685891-24686391	RBBP6	0.067197	0.399328	0.0268336	0.0268336	2.51836	1	0.74186	1.86827	1.86827	YY1_+_+
3364	YY1_+_(2780r)	YY1_+_(1464g)	YY1	False	chr16:102347-102847	RHBDF1	0.0373029	0.154079	0.00574759	0.00574759	0.973905	1	0.455252	0.443372	0.443372	YY1_+_+
3365	YY1_+_(2780r)	YY1_+_(1464g)	YY1	False	chr19:1667615-1668115	TCF3	0.0187174	0.130769	0.00244766	0.00244766	12.1226	1	0.664802	8.05914	8.05914	YY1_+_+
3366	YY1_+_(2780r)	YY1_+_(1464g)	YY1	False	chr21:44294526-44295026	PFKL	0.0203293	0.275744	0.0056057	0.0056057	1.20157	1	0.494359	0.594008	0.594008	YY1_+_+
3367	YY1_+_(2780r)	YY1_+_(1464g)	YY1	False	chr19:48719677-48720177	SPHK2	0.0151714	0.246203	0.00373525	0.00373525	1.34746	1	0.407968	0.549719	0.549719	YY1_+_+
3368	YY1_+_(2780r)	YY1_+_(1464g)	YY1	False	chr5:31618351-31618851	C5orf22	0.0888283	0.192172	0.0170703	0.0170703	2.04354	1	0.540718	1.10498	1.10498	YY1_+_+
3369	YY1_+_(2780r)	YY1_+_(1464g)	YY1	False	chr15:39920025-39920525	EIF2AK4	0.0351464	0.210249	0.00738949	0.00738949	3.76048	1	0.721778	2.71424	2.71424	YY1_+_+
3370	YY1_+_(2780r)	YY1_+_(1464g)	YY1	False	chr1:35851411-35851911	CLSPN	0.0184751	0.0961734	0.00177681	0.00177681	1.98656	1	0.568777	1.12991	1.12991	YY1_+_+
3371	YY1_+_(2780r)	YY1_+_(1464g)	YY1	False	chr19:795252-795752	RNF126	0.0211908	0.286807	0.00607765	0.00607765	2.49794	1	0.363969	0.909174	0.909174	YY1_+_+
3372	YY1_+_(2780r)	YY1_+_(1464g)	YY1	False	chr9:136361745-136362245	GPSM1	0.0169435	0.342474	0.00580272	0.00580272	1.95792	1	0.499923	0.978809	0.978809	YY1_+_+
3373	YY1_+_(2780r)	YY1_+_(1464g)	YY1	False	chr17:7380272-7380772	POLR2A	0.0121524	0.425118	0.0051662	0.0051662	3.45584	1	0.658136	2.27442	2.27442	YY1_+_+
3374	YY1_+_(2780r)	YY1_+_(1464g)	YY1	False	chr22:21044807-21045307	CRKL	0.0241929	0.305514	0.00739127	0.00739127	5.28368	1	0.677609	3.58027	3.58027	YY1_+_+
3375	YY1_+_(2780r)	YY1_+_(1464g)	YY1	False	chr11:78331676-78332176	GAB2	0.0597057	0.185579	0.0110801	0.0110801	1.24249	1	0.558512	0.693944	0.693944	YY1_+_+
3376	YY1_+_(2780r)	YY1_+_(1464g)	YY1	False	chr7:106031350-106031850	SYPL1	0.0462184	0.197287	0.00911831	0.00911831	9.02585	1	0.567731	5.12426	5.12426	YY1_+_+
3377	YY1_+_(2780r)	YY1_+_(1464g)	YY1	False	chr11:66866343-66866843	RCE1	0.0492478	0.0725952	0.00357515	0.00357515	1.0186	1	0.119448	0.121669	0.121669	YY1_+_+
3378	YY1_+_(2780r)	YY1_+_(1464g)	YY1	False	chr1:241787588-241788088	CHML	0.0799015	0.158585	0.0126712	0.0126712	2.4026	1	0.613317	1.47356	1.47356	YY1_+_+
3379	YY1_+_(2780r)	YY1_+_(1464g)	YY1	False	chr3:52436642-52437142	NISCH	0.0310194	0.289687	0.00898592	0.00898592	0.816265	1	0.557558	0.455115	0.455115	YY1_+_+
3380	YY1_+_(2780r)	YY1_+_(1464g)	YY1	False	chr13:113546812-113547312	TFDP1	0.0469869	0.233602	0.0109762	0.0109762	2.3136	1	0.540083	1.24954	1.24954	YY1_+_+
3381	YY1_+_(2780r)	YY1_+_(1464g)	YY1	False	chr16:58732664-58733164	GOT2	0.0916493	0.201705	0.0184862	0.0184862	1.15774	1	0.419168	0.485285	0.485285	YY1_+_+
3382	YY1_+_(2780r)	YY1_+_(1464g)	YY1	False	chr19:43763589-43764089	ZNF45	0.0464649	0.0636715	0.00295849	0.00295849	3.90622	1	0.419543	1.63883	1.63883	YY1_+_+
3383	YY1_+_(2780r)	YY1_+_(1464g)	YY1	False	chr9:126952930-126953430	ZBTB43	0.0322451	0.233125	0.00751714	0.00751714	6.13055	1	0.698253	4.28067	4.28067	YY1_+_+
3384	YY1_+_(2780r)	YY1_+_(1464g)	YY1	False	chr9:99296462-99296962	ALG2	0.0641405	0.117318	0.00752481	0.00752481	1.35525	1	0.367277	0.497753	0.497753	YY1_+_+
3385	YY1_+_(2780r)	YY1_+_(1464g)	YY1	False	chr17:49249363-49249863	ZNF652	0.0381848	0.391598	0.0149531	0.0149531	0.925529	1	0.745013	0.689531	0.689531	YY1_+_+
3386	YY1_+_(2780r)	YY1_+_(1464g)	YY1	False	chr2:55112349-55112849	RTN4	0.0488051	0.47208	0.0230399	0.0230399	11.9724	1	0.770001	9.21876	9.21876	YY1_+_+
3387	YY1_+_(2780r)	YY1_+_(1464g)	YY1	False	chr7:102303541-102304041	ORAI2	0.054164	0.226113	0.0122472	0.0122472	9.82788	1	0.608831	5.98352	5.98352	YY1_+_+
0	YY2_+_(180r)	YY2_+_(153g)	YY2	False	chr17:74442816-74443316	GPRC5C	0.0781405	0.309465	0.0241818	0.0241818	0.476182	1	0.12259	0.0583752	0.0583752	YY2_+_+
1	YY2_+_(180r)	YY2_+_(153g)	YY2	False	chr1:170661329-170661829	PRRX1	0.0679896	0.76245	0.0518387	0.0518387	0.286856	1	0.290186	0.0832415	0.0832415	YY2_+_+
2	YY2_+_(180r)	YY2_+_(153g)	YY2	False	chr12:3381035-3381535	TSPAN9	0.0268779	0.371305	0.00997988	0.00997988	0.25698	1	0.244864	0.0629253	0.0629253	YY2_+_+
3	YY2_+_(180r)	YY2_+_(153g)	YY2	False	chr12:3148586-3149086	TSPAN9	0.029386	0.430374	0.012647	0.012647	0.25698	1	0.244864	0.0629253	0.0629253	YY2_+_+
4	YY2_+_(180r)	YY2_+_(153g)	YY2	False	chr16:2159320-2159820	TSC2	0.0201831	0.208124	0.00420059	0.00420059	0.652077	1	0.237049	0.154574	0.154574	YY2_+_+
5	YY2_+_(180r)	YY2_+_(153g)	YY2	False	chr10:60816528-60817028	RHOBTB1	0.0836267	0.381812	0.0319297	0.0319297	0.892406	1	0.235803	0.210432	0.210432	YY2_+_+
6	YY2_+_(180r)	YY2_+_(153g)	YY2	False	chr1:197464052-197464552	CRB1	0.084754	0.124405	0.0105438	0.0105438	0.309053	1	0.116805	0.0360989	0.0360989	YY2_+_+
7	YY2_+_(180r)	YY2_+_(153g)	YY2	False	chr1:203051805-203052305	KLHL12	0.0399621	0.239355	0.0095651	0.0095651	0.660528	1	0.201236	0.132922	0.132922	YY2_+_+
8	YY2_+_(180r)	YY2_+_(153g)	YY2	False	chr5:39493890-39494390	C9	0.0471808	0.201491	0.0095065	0.0095065	0.480398	1	0.149837	0.0719814	0.0719814	YY2_+_+
9	YY2_+_(180r)	YY2_+_(153g)	YY2	False	chr20:49936647-49937147	SLC9A8	0.0330078	0.308194	0.0101728	0.0101728	0.294753	1	0.21633	0.0637639	0.0637639	YY2_+_+
10	YY2_+_(180r)	YY2_+_(153g)	YY2	False	chr20:49747897-49748397	SLC9A8	0.0488731	0.344616	0.0168424	0.0168424	0.294753	1	0.21633	0.0637639	0.0637639	YY2_+_+
11	YY2_+_(180r)	YY2_+_(153g)	YY2	False	chr9:116318901-116319401	ASTN2	0.0602871	0.357036	0.0215247	0.0215247	0.408093	1	0.208383	0.0850396	0.0850396	YY2_+_+
12	YY2_+_(180r)	YY2_+_(153g)	YY2	False	chr12:6839711-6840211	P3H3	0.0198469	0.25703	0.00510125	0.00510125	0.2563	1	0.167131	0.0428358	0.0428358	YY2_+_+
13	YY2_+_(180r)	YY2_+_(153g)	YY2	False	chr11:74307515-74308015	P4HA3	0.132219	0.395155	0.0522469	0.0522469	1.45421	1	0.252672	0.367438	0.367438	YY2_+_+
14	YY2_+_(180r)	YY2_+_(153g)	YY2	False	chr8:38703384-38703884	C8orf86	0.0272113	0.132388	0.00360246	0.00360246	0.793746	1	0.161184	0.127939	0.127939	YY2_+_+
15	YY2_+_(180r)	YY2_+_(153g)	YY2	False	chr8:38650471-38650971	C8orf86	0.0719273	0.13214	0.00950448	0.00950448	0.793746	1	0.161184	0.127939	0.127939	YY2_+_+
16	YY2_+_(180r)	YY2_+_(153g)	YY2	False	chr15:79896500-79897000	AC015871.1	0.0369301	0.134737	0.00497584	0.00497584	0.358406	1	0.185445	0.0664647	0.0664647	YY2_+_+
17	YY2_+_(180r)	YY2_+_(153g)	YY2	False	chr17:43664998-43665498	MEOX1	0.0915889	0.354799	0.0324956	0.0324956	0.887705	1	0.185061	0.164279	0.164279	YY2_+_+
18	YY2_+_(180r)	YY2_+_(153g)	YY2	False	chr17:43591758-43592258	MEOX1	0.0772429	0.360527	0.0278481	0.0278481	0.887705	1	0.185061	0.164279	0.164279	YY2_+_+
19	YY2_+_(180r)	YY2_+_(153g)	YY2	False	chr7:27143602-27144102	HOXA7	0.0195911	0.38073	0.00745893	0.00745893	0.465877	1	0.121753	0.0567218	0.0567218	YY2_+_+
20	YY2_+_(180r)	YY2_+_(153g)	YY2	False	chr7:27110505-27111005	HOXA7	0.011643	0.366058	0.00426201	0.00426201	0.465877	1	0.121753	0.0567218	0.0567218	YY2_+_+
21	YY2_+_(180r)	YY2_+_(153g)	YY2	False	chr7:27152355-27152855	HOXA7	0.0300005	0.385075	0.0115524	0.0115524	0.465877	1	0.121753	0.0567218	0.0567218	YY2_+_+
22	YY2_+_(180r)	YY2_+_(153g)	YY2	False	chr7:27164398-27164898	HOXA7	0.0149146	0.389595	0.00581067	0.00581067	0.465877	1	0.121753	0.0567218	0.0567218	YY2_+_+
23	YY2_+_(180r)	YY2_+_(153g)	YY2	False	chr15:89019310-89019810	HAPLN3	0.0919876	0.275428	0.025336	0.025336	0.712661	1	0.131771	0.0939079	0.0939079	YY2_+_+
24	YY2_+_(180r)	YY2_+_(153g)	YY2	False	chr6:1554985-1555485	FOXC1	0.0791853	0.499782	0.0395754	0.0395754	0.231701	1	0.246176	0.0570392	0.0570392	YY2_+_+
25	YY2_+_(180r)	YY2_+_(153g)	YY2	False	chr17:44979554-44980054	NMT1	0.00607421	0.337911	0.00205254	0.00205254	0.64681	1	0.292447	0.189158	0.189158	YY2_+_+
26	YY2_+_(180r)	YY2_+_(153g)	YY2	False	chr5:154849800-154850300	MRPL22	0.0577224	0.129087	0.00745121	0.00745121	0.286161	1	0.0905734	0.0259185	0.0259185	YY2_+_+
27	YY2_+_(180r)	YY2_+_(153g)	YY2	False	chr5:154940823-154941323	MRPL22	0.0405695	0.195637	0.0079369	0.0079369	0.286161	1	0.0905734	0.0259185	0.0259185	YY2_+_+
28	YY2_+_(180r)	YY2_+_(153g)	YY2	False	chr19:19541593-19542093	CILP2	0.0529971	0.390859	0.0207144	0.0207144	2.80835	1	0.339795	0.954263	0.954263	YY2_+_+
29	YY2_+_(180r)	YY2_+_(153g)	YY2	False	chr17:34997265-34997765	RAD51D	0.0702656	0.0861584	0.00605397	0.00605397	0.43287	1	0.159167	0.0688987	0.0688987	YY2_+_+
30	YY2_+_(180r)	YY2_+_(153g)	YY2	False	chr19:12953031-12953531	HOOK2	0.0412025	0.311354	0.0128286	0.0128286	0.232634	1	0.211128	0.0491156	0.0491156	YY2_+_+
31	YY2_+_(180r)	YY2_+_(153g)	YY2	False	chr19:12985865-12986365	HOOK2	0.0217041	0.220257	0.00478048	0.00478048	0.232634	1	0.211128	0.0491156	0.0491156	YY2_+_+
32	YY2_+_(180r)	YY2_+_(153g)	YY2	False	chr10:30454628-30455128	MTPAP	0.060204	0.331706	0.01997	0.01997	0.603843	1	0.214339	0.129427	0.129427	YY2_+_+
33	YY2_+_(180r)	YY2_+_(153g)	YY2	False	chr10:30182388-30182888	MTPAP	0.0755606	0.324683	0.0245332	0.0245332	0.603843	1	0.214339	0.129427	0.129427	YY2_+_+
34	YY2_+_(180r)	YY2_+_(153g)	YY2	False	chr10:16944251-16944751	RSU1	0.0606411	0.269003	0.0163126	0.0163126	0.200329	1	0.219688	0.0440099	0.0440099	YY2_+_+
35	YY2_+_(180r)	YY2_+_(153g)	YY2	False	chr12:107645557-107646057	BTBD11	0.0914215	0.598107	0.0546799	0.0546799	2.98188	1	0.227419	0.678138	0.678138	YY2_+_+
36	YY2_+_(180r)	YY2_+_(153g)	YY2	False	chr12:107320801-107321301	BTBD11	0.0646287	0.587434	0.0379651	0.0379651	2.98188	1	0.227419	0.678138	0.678138	YY2_+_+
37	YY2_+_(180r)	YY2_+_(153g)	YY2	False	chr10:5448538-5449038	NET1	0.105076	0.571276	0.0600273	0.0600273	0.199325	1	0.253986	0.0506258	0.0506258	YY2_+_+
38	YY2_+_(180r)	YY2_+_(153g)	YY2	False	chr10:5467103-5467603	NET1	0.045134	0.465523	0.0210109	0.0210109	0.199325	1	0.253986	0.0506258	0.0506258	YY2_+_+
39	YY2_+_(180r)	YY2_+_(153g)	YY2	False	chr6:158026386-158026886	SNX9	0.0732664	0.586903	0.0430003	0.0430003	0.20521	1	0.271271	0.0556675	0.0556675	YY2_+_+
40	YY2_+_(180r)	YY2_+_(153g)	YY2	False	chr6:158003018-158003518	SNX9	0.0717904	0.581288	0.0417309	0.0417309	0.20521	1	0.271271	0.0556675	0.0556675	YY2_+_+
41	YY2_+_(180r)	YY2_+_(153g)	YY2	False	chr6:158003562-158004062	SNX9	0.0751209	0.543137	0.040801	0.040801	0.20521	1	0.271271	0.0556675	0.0556675	YY2_+_+
42	YY2_+_(180r)	YY2_+_(153g)	YY2	False	chr3:52436642-52437142	PHF7	0.0338609	0.197861	0.00669975	0.00669975	0.223317	1	0.119974	0.0267923	0.0267923	YY2_+_+
43	YY2_+_(180r)	YY2_+_(153g)	YY2	False	chr2:46813041-46813541	MCFD2	0.0161418	0.330007	0.0053269	0.0053269	0.226891	1	0.25048	0.0568316	0.0568316	YY2_+_+
44	YY2_+_(180r)	YY2_+_(153g)	YY2	False	chr2:46847132-46847632	MCFD2	0.0337895	0.28161	0.00951548	0.00951548	0.226891	1	0.25048	0.0568316	0.0568316	YY2_+_+
45	YY2_+_(180r)	YY2_+_(153g)	YY2	False	chr22:48579511-48580011	TAFA5	0.031105	0.231714	0.00720746	0.00720746	0.408399	1	0.131485	0.0536984	0.0536984	YY2_+_+
46	YY2_+_(180r)	YY2_+_(153g)	YY2	False	chr17:50186979-50187479	COL1A1	0.0234729	0.142033	0.00333394	0.00333394	0.302195	1	0.17845	0.0539268	0.0539268	YY2_+_+
47	YY2_+_(180r)	YY2_+_(153g)	YY2	False	chr17:50258870-50259370	COL1A1	0.0196359	0.210717	0.00413763	0.00413763	0.302195	1	0.17845	0.0539268	0.0539268	YY2_+_+
48	YY2_+_(180r)	YY2_+_(153g)	YY2	False	chr17:50267936-50268436	COL1A1	0.033417	0.146778	0.00490489	0.00490489	0.302195	1	0.17845	0.0539268	0.0539268	YY2_+_+
49	YY2_+_(180r)	YY2_+_(153g)	YY2	False	chr17:50203103-50203603	COL1A1	0.0161629	0.30683	0.00495926	0.00495926	0.302195	1	0.17845	0.0539268	0.0539268	YY2_+_+
50	YY2_+_(180r)	YY2_+_(153g)	YY2	False	chr1:162732531-162733031	UAP1	0.093212	0.369167	0.0344108	0.0344108	0.251685	1	0.218237	0.054927	0.054927	YY2_+_+
51	YY2_+_(180r)	YY2_+_(153g)	YY2	False	chr17:50258870-50259370	SAMD14	0.0127369	0.160838	0.00204857	0.00204857	2.22075	1	0.175891	0.390609	0.390609	YY2_+_+
52	YY2_+_(180r)	YY2_+_(153g)	YY2	False	chr12:113271763-113272263	SLC8B1	0.0605383	0.163965	0.00992617	0.00992617	0.806357	1	0.109703	0.0884599	0.0884599	YY2_+_+
53	YY2_+_(180r)	YY2_+_(153g)	YY2	False	chr5:150781747-150782247	DCTN4	0.0267155	0.476854	0.0127394	0.0127394	0.666997	1	0.299084	0.199488	0.199488	YY2_+_+
54	YY2_+_(180r)	YY2_+_(153g)	YY2	False	chr1:157004257-157004757	PEAR1	0.0504724	0.405498	0.0204664	0.0204664	0.300566	1	0.245844	0.0738923	0.0738923	YY2_+_+
55	YY2_+_(180r)	YY2_+_(153g)	YY2	False	chrX:119686043-119686543	SEPTIN6	0.114261	0.541102	0.0618266	0.0618266	0.218285	1	0.238564	0.052075	0.052075	YY2_+_+
56	YY2_+_(180r)	YY2_+_(153g)	YY2	False	chr16:4522197-4522697	CDIP1	0.0285795	0.130462	0.00372853	0.00372853	0.237655	1	0.167482	0.0398028	0.0398028	YY2_+_+
57	YY2_+_(180r)	YY2_+_(153g)	YY2	False	chr16:4380119-4380619	CDIP1	0.0277323	0.24865	0.00689563	0.00689563	0.237655	1	0.167482	0.0398028	0.0398028	YY2_+_+
58	YY2_+_(180r)	YY2_+_(153g)	YY2	False	chr2:136917257-136917757	THSD7B	0.319296	0.318401	0.101664	0.101664	2.41365	1	0.16946	0.409016	0.409016	YY2_+_+
59	YY2_+_(180r)	YY2_+_(153g)	YY2	False	chr10:129943316-129943816	C10orf143	0.0231815	0.151902	0.00352132	0.00352132	0.494589	1	0.120432	0.0595643	0.0595643	YY2_+_+
60	YY2_+_(180r)	YY2_+_(153g)	YY2	False	chr9:27124956-27125456	IFT74	0.157838	0.286403	0.0452053	0.0452053	0.227669	1	0.200081	0.0455522	0.0455522	YY2_+_+
61	YY2_+_(180r)	YY2_+_(153g)	YY2	False	chr6:13733059-13733559	SIRT5	0.0490994	0.269229	0.013219	0.013219	0.332781	1	0.171447	0.0570541	0.0570541	YY2_+_+
62	YY2_+_(180r)	YY2_+_(153g)	YY2	False	chr5:73419381-73419881	ANKRA2	0.0746434	0.329282	0.0245787	0.0245787	0.460105	1	0.273569	0.125871	0.125871	YY2_+_+
63	YY2_+_(180r)	YY2_+_(153g)	YY2	False	chr5:172795234-172795734	DUSP1	0.0242631	0.281491	0.00682984	0.00682984	0.341716	1	0.282719	0.0966096	0.0966096	YY2_+_+
64	YY2_+_(180r)	YY2_+_(153g)	YY2	False	chr5:172873057-172873557	DUSP1	0.02878	0.283055	0.00814633	0.00814633	0.341716	1	0.282719	0.0966096	0.0966096	YY2_+_+
65	YY2_+_(180r)	YY2_+_(153g)	YY2	False	chr17:43664998-43665498	MPP3	0.0454957	0.422971	0.0192434	0.0192434	1.52633	1	0.27447	0.418931	0.418931	YY2_+_+
66	YY2_+_(180r)	YY2_+_(153g)	YY2	False	chr5:55602168-55602668	PLPP1	0.0455189	0.245252	0.0111636	0.0111636	0.237501	1	0.170889	0.0405865	0.0405865	YY2_+_+
67	YY2_+_(180r)	YY2_+_(153g)	YY2	False	chr1:171655255-171655755	EEF1AKNMT	0.0928884	0.0960213	0.00891926	0.00891926	0.573358	1	0.0549675	0.0315161	0.0315161	YY2_+_+
68	YY2_+_(180r)	YY2_+_(153g)	YY2	False	chr18:58867433-58867933	ZNF532	0.0689918	0.515569	0.03557	0.03557	0.356575	1	0.242822	0.0865842	0.0865842	YY2_+_+
69	YY2_+_(180r)	YY2_+_(153g)	YY2	False	chr10:77070941-77071441	KCNMA1	0.0557712	0.523304	0.0291853	0.0291853	0.216543	1	0.214259	0.0463963	0.0463963	YY2_+_+
70	YY2_+_(180r)	YY2_+_(153g)	YY2	False	chr10:77011763-77012263	KCNMA1	0.0483891	0.508792	0.02462	0.02462	0.216543	1	0.214259	0.0463963	0.0463963	YY2_+_+
71	YY2_+_(180r)	YY2_+_(153g)	YY2	False	chr15:82177552-82178052	SAXO2	0.240158	0.268822	0.0645596	0.0645596	1.06691	1	0.256699	0.273875	0.273875	YY2_+_+
72	YY2_+_(180r)	YY2_+_(153g)	YY2	False	chr7:114345413-114345913	FOXP2	0.106371	0.536432	0.0570608	0.0570608	0.782472	1	0.308355	0.241279	0.241279	YY2_+_+
73	YY2_+_(180r)	YY2_+_(153g)	YY2	False	chr21:37060285-37060785	PIGP	0.052493	0.14969	0.00785767	0.00785767	0.364331	1	0.177436	0.0646455	0.0646455	YY2_+_+
74	YY2_+_(180r)	YY2_+_(153g)	YY2	False	chr21:29019135-29019635	MAP3K7CL	0.0490216	0.33123	0.0162374	0.0162374	1.80555	1	0.29414	0.531086	0.531086	YY2_+_+
75	YY2_+_(180r)	YY2_+_(153g)	YY2	False	chr21:29145393-29145893	MAP3K7CL	0.0450812	0.162171	0.00731087	0.00731087	1.80555	1	0.29414	0.531086	0.531086	YY2_+_+
76	YY2_+_(180r)	YY2_+_(153g)	YY2	False	chr6:108541952-108542452	AFG1L	0.0382443	0.400337	0.0153106	0.0153106	0.4006	1	0.267535	0.107175	0.107175	YY2_+_+
77	YY2_+_(180r)	YY2_+_(153g)	YY2	False	chr10:71431473-71431973	SLC29A3	0.0354052	0.119706	0.00423821	0.00423821	1.77549	1	0.219886	0.390407	0.390407	YY2_+_+
78	YY2_+_(180r)	YY2_+_(153g)	YY2	False	chr12:111773879-111774379	ACAD10	0.0788757	0.341755	0.0269562	0.0269562	0.773533	1	0.279983	0.216576	0.216576	YY2_+_+
79	YY2_+_(180r)	YY2_+_(153g)	YY2	False	chr17:21072629-21073129	TMEM11	0.0698682	0.121664	0.00850044	0.00850044	0.416657	1	0.0655205	0.0272996	0.0272996	YY2_+_+
80	YY2_+_(180r)	YY2_+_(153g)	YY2	False	chr9:107631704-107632204	KLF4	0.0731925	0.389376	0.0284994	0.0284994	0.354018	1	0.160334	0.0567613	0.0567613	YY2_+_+
81	YY2_+_(180r)	YY2_+_(153g)	YY2	False	chr16:67014388-67014888	CBFB	0.033703	0.513297	0.0172997	0.0172997	0.216985	1	0.284344	0.0616985	0.0616985	YY2_+_+
82	YY2_+_(180r)	YY2_+_(153g)	YY2	False	chr1:25120208-25120708	RSRP1	0.0407047	0.282653	0.0115053	0.0115053	0.194608	1	0.185487	0.0360973	0.0360973	YY2_+_+
83	YY2_+_(180r)	YY2_+_(153g)	YY2	False	chr5:107564855-107565355	EFNA5	0.0781853	0.546629	0.0427384	0.0427384	0.415619	1	0.267224	0.111063	0.111063	YY2_+_+
84	YY2_+_(180r)	YY2_+_(153g)	YY2	False	chr9:128243082-128243582	URM1	0.0308268	0.280876	0.00865851	0.00865851	0.214605	1	0.117827	0.0252863	0.0252863	YY2_+_+
85	YY2_+_(180r)	YY2_+_(153g)	YY2	False	chr3:70951251-70951751	FOXP1	0.0304534	0.605282	0.0184329	0.0184329	0.2859	1	0.311153	0.0889587	0.0889587	YY2_+_+
86	YY2_+_(180r)	YY2_+_(153g)	YY2	False	chr3:71104255-71104755	FOXP1	0.0284488	0.617619	0.0175705	0.0175705	0.2859	1	0.311153	0.0889587	0.0889587	YY2_+_+
87	YY2_+_(180r)	YY2_+_(153g)	YY2	False	chr3:70824724-70825224	FOXP1	0.0486302	0.624146	0.0303523	0.0303523	0.2859	1	0.311153	0.0889587	0.0889587	YY2_+_+
88	YY2_+_(180r)	YY2_+_(153g)	YY2	False	chr3:70849778-70850278	FOXP1	0.0517822	0.620573	0.0321346	0.0321346	0.2859	1	0.311153	0.0889587	0.0889587	YY2_+_+
89	YY2_+_(180r)	YY2_+_(153g)	YY2	False	chr3:71345418-71345918	FOXP1	0.0333591	0.594454	0.0198304	0.0198304	0.2859	1	0.311153	0.0889587	0.0889587	YY2_+_+
90	YY2_+_(180r)	YY2_+_(153g)	YY2	False	chr19:13848990-13849490	RFX1	0.0186491	0.2971	0.00554063	0.00554063	0.199847	1	0.276715	0.0553007	0.0553007	YY2_+_+
91	YY2_+_(180r)	YY2_+_(153g)	YY2	False	chr15:56365126-56365626	TEX9	0.0865199	0.336424	0.0291074	0.0291074	0.741954	1	0.269604	0.200034	0.200034	YY2_+_+
92	YY2_+_(180r)	YY2_+_(153g)	YY2	False	chr14:75430480-75430980	FOS	0.0350377	0.319208	0.0111843	0.0111843	0.762113	1	0.213216	0.162494	0.162494	YY2_+_+
93	YY2_+_(180r)	YY2_+_(153g)	YY2	False	chr19:46639539-46640039	FKRP	0.0270236	0.241173	0.00651738	0.00651738	0.1985	1	0.254477	0.0505137	0.0505137	YY2_+_+
94	YY2_+_(180r)	YY2_+_(153g)	YY2	False	chr3:16064439-16064939	GALNT15	0.0628437	0.157356	0.00988884	0.00988884	1.35104	1	0.10177	0.137496	0.137496	YY2_+_+
95	YY2_+_(180r)	YY2_+_(153g)	YY2	False	chr19:13938237-13938737	IL27RA	0.0296101	0.258707	0.00766035	0.00766035	0.217962	1	0.153443	0.0334448	0.0334448	YY2_+_+
96	YY2_+_(180r)	YY2_+_(153g)	YY2	False	chr15:24772966-24773466	SNRPN	0.132822	0.136634	0.018148	0.018148	0.391047	1	0.142219	0.0556144	0.0556144	YY2_+_+
97	YY2_+_(180r)	YY2_+_(153g)	YY2	False	chr1:182633487-182633987	RGS16	0.118613	0.145527	0.0172614	0.0172614	1.01796	1	0.1801	0.183334	0.183334	YY2_+_+
98	YY2_+_(180r)	YY2_+_(153g)	YY2	False	chr1:182700019-182700519	RGS16	0.0972218	0.256685	0.0249554	0.0249554	1.01796	1	0.1801	0.183334	0.183334	YY2_+_+
99	YY2_+_(180r)	YY2_+_(153g)	YY2	False	chr18:9433800-9434300	PPP4R1	0.0349669	0.420516	0.0147041	0.0147041	0.235188	1	0.287302	0.06757	0.06757	YY2_+_+
100	YY2_+_(180r)	YY2_+_(153g)	YY2	False	chr18:9612166-9612666	PPP4R1	0.0268703	0.383609	0.0103077	0.0103077	0.235188	1	0.287302	0.06757	0.06757	YY2_+_+
101	YY2_+_(180r)	YY2_+_(153g)	YY2	False	chr20:46979269-46979769	EYA2	0.129224	0.211083	0.0272769	0.0272769	0.290036	1	0.103691	0.0300741	0.0300741	YY2_+_+
102	YY2_+_(180r)	YY2_+_(153g)	YY2	False	chr12:111773879-111774379	MAPKAPK5	0.0852032	0.348015	0.029652	0.029652	0.237627	1	0.206682	0.0491133	0.0491133	YY2_+_+
103	YY2_+_(180r)	YY2_+_(153g)	YY2	False	chr11:34274673-34275173	NAT10	0.0397668	0.355963	0.0141555	0.0141555	0.258862	1	0.203629	0.0527119	0.0527119	YY2_+_+
104	YY2_+_(180r)	YY2_+_(153g)	YY2	False	chr16:67014388-67014888	CES2	0.0770305	0.335869	0.0258722	0.0258722	0.641116	1	0.213977	0.137184	0.137184	YY2_+_+
105	YY2_+_(180r)	YY2_+_(153g)	YY2	False	chr7:6252701-6253201	USP42	0.031336	0.387019	0.0121276	0.0121276	0.209656	1	0.224955	0.0471632	0.0471632	YY2_+_+
106	YY2_+_(180r)	YY2_+_(153g)	YY2	False	chr7:6226055-6226555	USP42	0.0235052	0.412954	0.00970655	0.00970655	0.209656	1	0.224955	0.0471632	0.0471632	YY2_+_+
107	YY2_+_(180r)	YY2_+_(153g)	YY2	False	chr12:107645557-107646057	PWP1	0.0804804	0.336796	0.0271055	0.0271055	0.271362	1	0.151159	0.041019	0.041019	YY2_+_+
108	YY2_+_(180r)	YY2_+_(153g)	YY2	False	chr1:204263209-204263709	SOX13	0.0497606	0.0624779	0.00310894	0.00310894	0.195318	1	0.0805712	0.015737	0.015737	YY2_+_+
109	YY2_+_(180r)	YY2_+_(153g)	YY2	False	chr4:7872245-7872745	ABLIM2	0.0224173	0.191751	0.00429853	0.00429853	1.38969	1	0.128224	0.178192	0.178192	YY2_+_+
110	YY2_+_(180r)	YY2_+_(153g)	YY2	False	chr5:135441336-135441836	CXCL14	0.0502042	0.313774	0.0157528	0.0157528	1.9667	1	0.178893	0.351829	0.351829	YY2_+_+
111	YY2_+_(180r)	YY2_+_(153g)	YY2	False	chr5:135442980-135443480	CXCL14	0.0460062	0.352714	0.0162271	0.0162271	1.9667	1	0.178893	0.351829	0.351829	YY2_+_+
112	YY2_+_(180r)	YY2_+_(153g)	YY2	False	chr19:795252-795752	RNF126	0.0211908	0.286807	0.00607765	0.00607765	0.643472	1	0.157185	0.101144	0.101144	YY2_+_+
113	YY2_+_(180r)	YY2_+_(153g)	YY2	False	chr1:182700019-182700519	RNASEL	0.0734001	0.0943208	0.00692316	0.00692316	0.830193	1	0.189528	0.157345	0.157345	YY2_+_+
114	YY2_+_(180r)	YY2_+_(153g)	YY2	False	chr11:69640110-69640610	CCND1	0.0544633	0.606382	0.0330255	0.0330255	0.27441	1	0.123122	0.0337858	0.0337858	YY2_+_+
115	YY2_+_(180r)	YY2_+_(153g)	YY2	False	chr12:65565817-65566317	MSRB3	0.0372875	0.555546	0.0207149	0.0207149	0.375254	1	0.27904	0.104711	0.104711	YY2_+_+
116	YY2_+_(180r)	YY2_+_(153g)	YY2	False	chr5:33891388-33891888	AMACR	0.0863197	0.319219	0.0275548	0.0275548	0.649255	1	0.26411	0.171474	0.171474	YY2_+_+
117	YY2_+_(180r)	YY2_+_(153g)	YY2	False	chr14:77050545-77051045	CIPC	0.0207375	0.100787	0.00209007	0.00209007	0.350205	1	0.114041	0.0399377	0.0399377	YY2_+_+
118	YY2_+_(180r)	YY2_+_(153g)	YY2	False	chr19:46639539-46640039	DACT3	0.0328023	0.290231	0.00952024	0.00952024	0.361479	1	0.194602	0.0703444	0.0703444	YY2_+_+
119	YY2_+_(180r)	YY2_+_(153g)	YY2	False	chr8:94240149-94240649	GEM	0.103823	0.353043	0.0366541	0.0366541	0.543871	1	0.128379	0.0698214	0.0698214	YY2_+_+
120	YY2_+_(180r)	YY2_+_(153g)	YY2	False	chr3:149377511-149378011	TM4SF1	0.210093	0.386502	0.0812015	0.0812015	0.229031	1	0.129659	0.0296959	0.0296959	YY2_+_+
121	YY2_+_(180r)	YY2_+_(153g)	YY2	False	chr3:149376601-149377101	TM4SF1	0.201875	0.366039	0.0738941	0.0738941	0.229031	1	0.129659	0.0296959	0.0296959	YY2_+_+
122	YY2_+_(180r)	YY2_+_(153g)	YY2	False	chr21:29145393-29145893	BACH1	0.0549229	0.489133	0.0268646	0.0268646	0.2046	1	0.193902	0.0396724	0.0396724	YY2_+_+
123	YY2_+_(180r)	YY2_+_(153g)	YY2	False	chr17:58631238-58631738	HSF5	0.0372636	0.232375	0.00865914	0.00865914	0.629068	1	0.281433	0.17704	0.17704	YY2_+_+
124	YY2_+_(180r)	YY2_+_(153g)	YY2	False	chr16:22206918-22207418	CDR2	0.0554715	0.24536	0.0136105	0.0136105	0.197295	1	0.257721	0.050847	0.050847	YY2_+_+
125	YY2_+_(180r)	YY2_+_(153g)	YY2	False	chr11:117221957-117222457	PCSK7	0.0355929	0.220037	0.00783176	0.00783176	0.393855	1	0.197785	0.0778987	0.0778987	YY2_+_+
126	YY2_+_(180r)	YY2_+_(153g)	YY2	False	chr15:74180393-74180893	ISLR	0.0333667	0.361457	0.0120606	0.0120606	0.401646	1	0.210613	0.0845919	0.0845919	YY2_+_+
127	YY2_+_(180r)	YY2_+_(153g)	YY2	False	chr9:128243082-128243582	DNM1	0.0730156	0.533622	0.0389628	0.0389628	0.291666	1	0.249317	0.0727171	0.0727171	YY2_+_+
128	YY2_+_(180r)	YY2_+_(153g)	YY2	False	chr1:206706205-206706705	RASSF5	0.0640108	0.28864	0.0184761	0.0184761	0.280685	1	0.218877	0.0614354	0.0614354	YY2_+_+
129	YY2_+_(180r)	YY2_+_(153g)	YY2	False	chr3:37993590-37994090	VILL	0.0380291	0.190301	0.00723699	0.00723699	3.78292	1	0.170928	0.646609	0.646609	YY2_+_+
130	YY2_+_(180r)	YY2_+_(153g)	YY2	False	chr7:140541607-140542107	ADCK2	0.0794558	0.274273	0.0217926	0.0217926	0.875721	1	0.183487	0.160684	0.160684	YY2_+_+
131	YY2_+_(180r)	YY2_+_(153g)	YY2	False	chr12:51362318-51362818	SLC4A8	0.0892976	0.23711	0.0211733	0.0211733	0.771724	1	0.207753	0.160328	0.160328	YY2_+_+
132	YY2_+_(180r)	YY2_+_(153g)	YY2	False	chr17:19386432-19386932	MFAP4	0.0559703	0.387041	0.0216628	0.0216628	12.6242	1	0.258307	3.26093	3.26093	YY2_+_+
133	YY2_+_(180r)	YY2_+_(153g)	YY2	False	chr17:19387551-19388051	MFAP4	0.0918728	0.403783	0.0370967	0.0370967	12.6242	1	0.258307	3.26093	3.26093	YY2_+_+
134	YY2_+_(180r)	YY2_+_(153g)	YY2	False	chr1:155232283-155232783	CLK2	0.031328	0.21192	0.00663904	0.00663904	0.229037	1	0.11587	0.0265384	0.0265384	YY2_+_+
135	YY2_+_(180r)	YY2_+_(153g)	YY2	False	chr1:155211655-155212155	CLK2	0.0228725	0.213818	0.00489056	0.00489056	0.229037	1	0.11587	0.0265384	0.0265384	YY2_+_+
136	YY2_+_(180r)	YY2_+_(153g)	YY2	False	chr15:63909927-63910427	DAPK2	0.0742652	0.377483	0.0280338	0.0280338	0.816766	1	0.140904	0.115086	0.115086	YY2_+_+
137	YY2_+_(180r)	YY2_+_(153g)	YY2	False	chr1:91621901-91622401	TGFBR3	0.0440767	0.445659	0.0196432	0.0196432	0.269271	1	0.145747	0.0392455	0.0392455	YY2_+_+
138	YY2_+_(180r)	YY2_+_(153g)	YY2	False	chr6:100461181-100461681	SIM1	0.107261	0.401524	0.0430679	0.0430679	0.216125	1	0.167426	0.036185	0.036185	YY2_+_+
139	YY2_+_(180r)	YY2_+_(153g)	YY2	False	chr7:45574407-45574907	ADCY1	0.102245	0.323833	0.0331104	0.0331104	0.251579	1	0.195829	0.0492665	0.0492665	YY2_+_+
140	YY2_+_(180r)	YY2_+_(153g)	YY2	False	chr4:54232234-54232734	PDGFRA	0.0922622	0.684487	0.0631523	0.0631523	0.602663	1	0.277705	0.167363	0.167363	YY2_+_+
141	YY2_+_(180r)	YY2_+_(153g)	YY2	False	chr4:54224918-54225418	PDGFRA	0.0673138	0.723827	0.0487236	0.0487236	0.602663	1	0.277705	0.167363	0.167363	YY2_+_+
142	YY2_+_(180r)	YY2_+_(153g)	YY2	False	chr4:54228820-54229320	PDGFRA	0.111096	0.723115	0.0803348	0.0803348	0.602663	1	0.277705	0.167363	0.167363	YY2_+_+
143	YY2_+_(180r)	YY2_+_(153g)	YY2	False	chr6:11194899-11195399	NEDD9	0.03609	0.313039	0.0112976	0.0112976	0.267281	1	0.201492	0.0538551	0.0538551	YY2_+_+
144	YY2_+_(180r)	YY2_+_(153g)	YY2	False	chr12:57523450-57523950	ARHGEF25	0.0305067	0.274538	0.00837526	0.00837526	2.8992	1	0.119077	0.345228	0.345228	YY2_+_+
145	YY2_+_(180r)	YY2_+_(153g)	YY2	False	chr12:57462570-57463070	ARHGEF25	0.0452474	0.211705	0.0095791	0.0095791	2.8992	1	0.119077	0.345228	0.345228	YY2_+_+
146	YY2_+_(180r)	YY2_+_(153g)	YY2	False	chr19:44741776-44742276	BCAM	0.0449932	0.165913	0.00746495	0.00746495	0.240123	1	0.17632	0.0423384	0.0423384	YY2_+_+
147	YY2_+_(180r)	YY2_+_(153g)	YY2	False	chr14:69460031-69460531	GALNT16	0.0971969	0.31455	0.0305733	0.0305733	0.380989	1	0.185322	0.0706058	0.0706058	YY2_+_+
148	YY2_+_(180r)	YY2_+_(153g)	YY2	False	chr2:38665789-38666289	DHX57	0.0414791	0.128988	0.00535032	0.00535032	0.230388	1	0.245606	0.0565848	0.0565848	YY2_+_+
149	YY2_+_(180r)	YY2_+_(153g)	YY2	False	chr15:39756739-39757239	GPR176	0.0874716	0.473841	0.0414476	0.0414476	0.193807	1	0.17724	0.0343505	0.0343505	YY2_+_+
150	YY2_+_(180r)	YY2_+_(153g)	YY2	False	chr5:79236304-79236804	HOMER1	0.0695042	0.39708	0.0275987	0.0275987	0.292022	1	0.260035	0.0759361	0.0759361	YY2_+_+
151	YY2_+_(180r)	YY2_+_(153g)	YY2	False	chr11:66438828-66439328	CD248	0.0326518	0.05173	0.00168908	0.00168908	0.329359	1	0.135587	0.0446567	0.0446567	YY2_+_+
152	YY2_+_(180r)	YY2_+_(153g)	YY2	False	chr19:3407833-3408333	CELF5	0.0501215	0.201329	0.0100909	0.0100909	0.309782	1	0.161845	0.0501366	0.0501366	YY2_+_+
153	YY2_+_(180r)	YY2_+_(153g)	YY2	False	chr5:14452558-14453058	TRIO	0.0311263	0.580134	0.0180574	0.0180574	0.505437	1	0.293302	0.148246	0.148246	YY2_+_+
154	YY2_+_(180r)	YY2_+_(153g)	YY2	False	chr5:14416527-14417027	TRIO	0.0183598	0.598405	0.0109866	0.0109866	0.505437	1	0.293302	0.148246	0.148246	YY2_+_+
155	YY2_+_(180r)	YY2_+_(153g)	YY2	False	chr1:203287405-203287905	BTG2	0.0324466	0.210565	0.00683213	0.00683213	0.544366	1	0.138686	0.075496	0.075496	YY2_+_+
156	YY2_+_(180r)	YY2_+_(153g)	YY2	False	chr1:203378774-203379274	BTG2	0.0600956	0.186293	0.0111954	0.0111954	0.544366	1	0.138686	0.075496	0.075496	YY2_+_+
157	YY2_+_(180r)	YY2_+_(153g)	YY2	False	chr9:124725039-124725539	NR6A1	0.0406678	0.452519	0.0184029	0.0184029	0.193112	1	0.159049	0.0307142	0.0307142	YY2_+_+
158	YY2_+_(180r)	YY2_+_(153g)	YY2	False	chr20:32627853-32628353	C20orf203	0.0299462	0.0823477	0.002466	0.002466	0.227213	1	0.0880034	0.0199955	0.0199955	YY2_+_+
159	YY2_+_(180r)	YY2_+_(153g)	YY2	False	chr7:72435309-72435809	TYW1B	0.0478811	0.0836912	0.00400722	0.00400722	0.305706	1	0.242942	0.0742688	0.0742688	YY2_+_+
160	YY2_+_(180r)	YY2_+_(153g)	YY2	False	chr6:75170614-75171114	FILIP1	0.0302024	0.52576	0.0158792	0.0158792	0.260801	1	0.139803	0.0364607	0.0364607	YY2_+_+
161	YY2_+_(180r)	YY2_+_(153g)	YY2	False	chr10:4849620-4850120	AKR1E2	0.0484865	0.135145	0.00655271	0.00655271	0.892158	1	0.204022	0.18202	0.18202	YY2_+_+
162	YY2_+_(180r)	YY2_+_(153g)	YY2	False	chr8:68840709-68841209	C8orf34	0.377456	0.488023	0.184207	0.184207	0.249768	1	0.0835816	0.020876	0.020876	YY2_+_+
163	YY2_+_(180r)	YY2_+_(153g)	YY2	False	chr15:59292379-59292879	FAM81A	0.0753117	0.0891068	0.00671079	0.00671079	0.29998	1	0.160037	0.0480079	0.0480079	YY2_+_+
164	YY2_+_(180r)	YY2_+_(153g)	YY2	False	chr14:20412666-20413166	TTC5	0.0871239	0.270792	0.0235924	0.0235924	0.870414	1	0.1662	0.144663	0.144663	YY2_+_+
165	YY2_+_(180r)	YY2_+_(153g)	YY2	False	chr4:16083895-16084395	FGFBP2	0.142208	0.0577098	0.00820683	0.00820683	0.674636	1	0.261689	0.176545	0.176545	YY2_+_+
166	YY2_+_(180r)	YY2_+_(153g)	YY2	False	chr11:862815-863315	TSPAN4	0.0295261	0.299208	0.00883443	0.00883443	0.201182	1	0.196823	0.0395974	0.0395974	YY2_+_+
167	YY2_+_(180r)	YY2_+_(153g)	YY2	False	chr3:3587261-3587761	SUMF1	0.0605863	0.444484	0.0269296	0.0269296	0.258725	1	0.234333	0.0606279	0.0606279	YY2_+_+
168	YY2_+_(180r)	YY2_+_(153g)	YY2	False	chr15:90583411-90583911	BLM	0.0290889	0.226025	0.0065748	0.0065748	0.699479	1	0.137218	0.0959809	0.0959809	YY2_+_+
169	YY2_+_(180r)	YY2_+_(153g)	YY2	False	chr14:77580827-77581327	SNW1	0.0944513	0.336724	0.031804	0.031804	0.575114	1	0.243629	0.140114	0.140114	YY2_+_+
170	YY2_+_(180r)	YY2_+_(153g)	YY2	False	chr20:35333545-35334045	MMP24	0.069099	0.152183	0.0105157	0.0105157	0.435434	1	0.114831	0.0500014	0.0500014	YY2_+_+
171	YY2_+_(180r)	YY2_+_(153g)	YY2	False	chr15:74180393-74180893	PML	0.0539355	0.26735	0.0144197	0.0144197	0.93746	1	0.140098	0.131336	0.131336	YY2_+_+
172	YY2_+_(180r)	YY2_+_(153g)	YY2	False	chr16:2124530-2125030	NPW	0.0254264	0.133863	0.00340366	0.00340366	0.250052	1	0.0662816	0.0165738	0.0165738	YY2_+_+
173	YY2_+_(180r)	YY2_+_(153g)	YY2	False	chr1:91621901-91622401	CDC7	0.129667	0.271833	0.0352478	0.0352478	0.338559	1	0.15557	0.0526698	0.0526698	YY2_+_+
174	YY2_+_(180r)	YY2_+_(153g)	YY2	False	chr8:37565508-37566008	ZNF703	0.0350812	0.287074	0.0100709	0.0100709	0.316298	1	0.145355	0.0459754	0.0459754	YY2_+_+
175	YY2_+_(180r)	YY2_+_(153g)	YY2	False	chr17:82985496-82985996	ZNF750	0.0332038	0.126197	0.00419023	0.00419023	2.83702	1	0.126845	0.359862	0.359862	YY2_+_+
176	YY2_+_(180r)	YY2_+_(153g)	YY2	False	chr17:82701977-82702477	ZNF750	0.0332089	0.108441	0.00360121	0.00360121	2.83702	1	0.126845	0.359862	0.359862	YY2_+_+
177	YY2_+_(180r)	YY2_+_(153g)	YY2	False	chr13:44237878-44238378	SERP2	0.0464262	0.0890602	0.00413473	0.00413473	0.262767	1	0.0841743	0.0221183	0.0221183	YY2_+_+
178	YY2_+_(180r)	YY2_+_(153g)	YY2	False	chr22:17258147-17258647	HDHD5	0.04371	0.188536	0.0082409	0.0082409	0.809543	1	0.188339	0.152469	0.152469	YY2_+_+
179	YY2_+_(180r)	YY2_+_(153g)	YY2	False	chr16:16022029-16022529	FOPNL	0.06106	0.187252	0.0114336	0.0114336	1.75139	1	0.250175	0.438155	0.438155	YY2_+_+
180	YY2_+_(180r)	YY2_+_(153g)	YY2	False	chr9:127813686-127814186	SH2D3C	0.0226933	0.0924064	0.00209701	0.00209701	1.40666	1	0.160761	0.226137	0.226137	YY2_+_+
181	YY2_+_(180r)	YY2_+_(153g)	YY2	False	chr1:230176960-230177460	PGBD5	0.207728	0.195281	0.0405654	0.0405654	0.313646	1	0.123752	0.0388142	0.0388142	YY2_+_+
182	YY2_+_(180r)	YY2_+_(153g)	YY2	False	chr21:45971592-45972092	COL6A2	0.0381455	0.433079	0.01652	0.01652	0.207751	1	0.220076	0.045721	0.045721	YY2_+_+
183	YY2_+_(180r)	YY2_+_(153g)	YY2	False	chr9:124725039-124725539	ARPC5L	0.0267701	0.232579	0.00622616	0.00622616	0.284656	1	0.068954	0.0196282	0.0196282	YY2_+_+
184	YY2_+_(180r)	YY2_+_(153g)	YY2	False	chr3:66195305-66195805	SLC25A26	0.0441466	0.393142	0.0173559	0.0173559	0.227566	1	0.197521	0.044949	0.044949	YY2_+_+
185	YY2_+_(180r)	YY2_+_(153g)	YY2	False	chr21:46083456-46083956	PCBP3	0.0241785	0.279151	0.00674946	0.00674946	0.55779	1	0.19457	0.108529	0.108529	YY2_+_+
186	YY2_+_(180r)	YY2_+_(153g)	YY2	False	chr8:22383877-22384377	PPP3CC	0.0294339	0.287539	0.00846338	0.00846338	0.50419	1	0.255123	0.128631	0.128631	YY2_+_+
187	YY2_+_(180r)	YY2_+_(153g)	YY2	False	chr5:95900305-95900805	GLRX	0.0564115	0.387473	0.0218579	0.0218579	0.222578	1	0.186135	0.0414297	0.0414297	YY2_+_+
188	YY2_+_(180r)	YY2_+_(153g)	YY2	False	chr12:14803263-14803763	MGP	0.0559374	0.148548	0.00830939	0.00830939	0.399911	1	0.237815	0.0951047	0.0951047	YY2_+_+
189	YY2_+_(180r)	YY2_+_(153g)	YY2	False	chr10:122461272-122461772	HTRA1	0.108956	0.205239	0.022362	0.022362	1.47305	1	0.169944	0.250337	0.250337	YY2_+_+
190	YY2_+_(180r)	YY2_+_(153g)	YY2	False	chr9:19925928-19926428	SLC24A2	0.0788797	0.147895	0.0116659	0.0116659	0.203383	1	0.195032	0.0396662	0.0396662	YY2_+_+
191	YY2_+_(180r)	YY2_+_(153g)	YY2	False	chr7:15687150-15687650	MEOX2	0.10846	0.506974	0.0549863	0.0549863	0.384392	1	0.251358	0.0966199	0.0966199	YY2_+_+
0	ZBED5_+_(40r)	ZBED5_+_(42g)	ZBED5	False	chr8:23304848-23305348	CHMP7	0.0257549	0.205081	0.00528184	0.00528184	0.660145	1	0.305429	0.201627	0.201627	ZBED5_+_+
1	ZBED5_+_(40r)	ZBED5_+_(42g)	ZBED5	False	chr18:48455948-48456448	CTIF	0.017649	0.326889	0.00576926	0.00576926	0.922497	1	0.627513	0.578879	0.578879	ZBED5_+_+
2	ZBED5_+_(40r)	ZBED5_+_(42g)	ZBED5	False	chr6:45741791-45742291	RUNX2	0.0658393	0.597918	0.0393665	0.0393665	1.61496	1	0.517653	0.835988	0.835988	ZBED5_+_+
3	ZBED5_+_(40r)	ZBED5_+_(42g)	ZBED5	False	chr5:150576110-150576610	MYOZ3	0.0209133	0.252907	0.00528913	0.00528913	1.80663	1	0.396251	0.715879	0.715879	ZBED5_+_+
4	ZBED5_+_(40r)	ZBED5_+_(42g)	ZBED5	False	chr5:150783487-150783987	MYOZ3	0.0297935	0.298106	0.00888162	0.00888162	1.80663	1	0.396251	0.715879	0.715879	ZBED5_+_+
5	ZBED5_+_(40r)	ZBED5_+_(42g)	ZBED5	False	chr11:128688236-128688736	FLI1	0.0463198	0.360669	0.0167061	0.0167061	1.75861	1	0.565405	0.994323	0.994323	ZBED5_+_+
6	ZBED5_+_(40r)	ZBED5_+_(42g)	ZBED5	False	chr22:42512220-42512720	SERHL2	0.0700824	0.103101	0.00722558	0.00722558	0.516255	1	0.245716	0.126852	0.126852	ZBED5_+_+
7	ZBED5_+_(40r)	ZBED5_+_(42g)	ZBED5	False	chr20:17881703-17882203	SNX5	0.0422305	0.382793	0.0161656	0.0161656	1.57498	1	0.628251	0.989483	0.989483	ZBED5_+_+
8	ZBED5_+_(40r)	ZBED5_+_(42g)	ZBED5	False	chr20:17823143-17823643	SNX5	0.0320987	0.43225	0.0138747	0.0138747	1.57498	1	0.628251	0.989483	0.989483	ZBED5_+_+
9	ZBED5_+_(40r)	ZBED5_+_(42g)	ZBED5	False	chr19:42286341-42286841	ZNF526	0.0161929	0.227575	0.00368511	0.00368511	2.45284	1	0.346514	0.849943	0.849943	ZBED5_+_+
10	ZBED5_+_(40r)	ZBED5_+_(42g)	ZBED5	False	chr18:48455948-48456448	ZBTB7C	0.0792465	0.478669	0.0379329	0.0379329	0.316648	1	0.527812	0.16713	0.16713	ZBED5_+_+
11	ZBED5_+_(40r)	ZBED5_+_(42g)	ZBED5	False	chr9:129711856-129712356	PRRX2	0.0314279	0.418879	0.0131645	0.0131645	2.3819	1	0.41596	0.990778	0.990778	ZBED5_+_+
12	ZBED5_+_(40r)	ZBED5_+_(42g)	ZBED5	False	chr2:86072272-86072772	PTCD3	0.04842	0.472749	0.0228905	0.0228905	2.93819	1	0.667695	1.96182	1.96182	ZBED5_+_+
13	ZBED5_+_(40r)	ZBED5_+_(42g)	ZBED5	False	chr4:122854712-122855212	NUDT6	0.0612028	0.113527	0.00694817	0.00694817	2.12901	1	0.326189	0.694459	0.694459	ZBED5_+_+
14	ZBED5_+_(40r)	ZBED5_+_(42g)	ZBED5	False	chr19:46373765-46374265	CCDC8	0.0269652	0.375011	0.0101122	0.0101122	1.99327	1	0.515951	1.02843	1.02843	ZBED5_+_+
15	ZBED5_+_(40r)	ZBED5_+_(42g)	ZBED5	False	chrX:133989993-133990493	GPC3	0.131441	0.546	0.0717668	0.0717668	1.03259	1	0.54949	0.5674	0.5674	ZBED5_+_+
16	ZBED5_+_(40r)	ZBED5_+_(42g)	ZBED5	False	chr18:79378324-79378824	NFATC1	0.05523	0.49216	0.027182	0.027182	1.08633	1	0.539592	0.586174	0.586174	ZBED5_+_+
17	ZBED5_+_(40r)	ZBED5_+_(42g)	ZBED5	False	chr7:2717225-2717725	TTYH3	0.0157035	0.394659	0.00619752	0.00619752	2.36272	1	0.571874	1.35118	1.35118	ZBED5_+_+
18	ZBED5_+_(40r)	ZBED5_+_(42g)	ZBED5	False	chr6:7886630-7887130	BLOC1S5	0.0580642	0.0777314	0.00451341	0.00451341	1.31947	1	0.520942	0.687367	0.687367	ZBED5_+_+
19	ZBED5_+_(40r)	ZBED5_+_(42g)	ZBED5	False	chr16:69834999-69835499	CLEC18A	0.029715	0.421958	0.0125385	0.0125385	0.767927	1	0.332407	0.255264	0.255264	ZBED5_+_+
20	ZBED5_+_(40r)	ZBED5_+_(42g)	ZBED5	False	chr16:87013154-87013654	C16orf95	0.0142174	0.265795	0.00377891	0.00377891	2.08522	1	0.359869	0.750407	0.750407	ZBED5_+_+
21	ZBED5_+_(40r)	ZBED5_+_(42g)	ZBED5	False	chr12:53225669-53226169	RARG	0.0692406	0.402622	0.0278778	0.0278778	0.940275	1	0.516563	0.485711	0.485711	ZBED5_+_+
22	ZBED5_+_(40r)	ZBED5_+_(42g)	ZBED5	False	chr19:32871052-32871552	CEP89	0.0967408	0.348612	0.033725	0.033725	0.66048	1	0.604124	0.399012	0.399012	ZBED5_+_+
23	ZBED5_+_(40r)	ZBED5_+_(42g)	ZBED5	False	chrX:120309391-120309891	ZBTB33	0.153444	0.271905	0.0417221	0.0417221	0.307582	1	0.440368	0.135449	0.135449	ZBED5_+_+
24	ZBED5_+_(40r)	ZBED5_+_(42g)	ZBED5	False	chr14:91170718-91171218	RPS6KA5	0.0663711	0.349075	0.0231685	0.0231685	0.586583	1	0.677561	0.397446	0.397446	ZBED5_+_+
25	ZBED5_+_(40r)	ZBED5_+_(42g)	ZBED5	False	chr7:2390330-2390830	SNX8	0.0603853	0.284014	0.0171502	0.0171502	1.26938	1	0.410863	0.52154	0.52154	ZBED5_+_+
26	ZBED5_+_(40r)	ZBED5_+_(42g)	ZBED5	False	chr7:6015720-6016220	PMS2	0.0698157	0.258528	0.0180493	0.0180493	9.97465	1	0.500676	4.99407	4.99407	ZBED5_+_+
27	ZBED5_+_(40r)	ZBED5_+_(42g)	ZBED5	False	chr3:49174271-49174771	USP4	0.0157428	0.245231	0.00386062	0.00386062	2.3131	1	0.555768	1.28554	1.28554	ZBED5_+_+
28	ZBED5_+_(40r)	ZBED5_+_(42g)	ZBED5	False	chr22:46777439-46777939	TBC1D22A	0.0399098	0.198692	0.00792977	0.00792977	0.675738	1	0.686732	0.464051	0.464051	ZBED5_+_+
29	ZBED5_+_(40r)	ZBED5_+_(42g)	ZBED5	False	chr2:86072272-86072772	MRPL35	0.058801	0.190396	0.0111954	0.0111954	0.813921	1	0.347277	0.282656	0.282656	ZBED5_+_+
30	ZBED5_+_(40r)	ZBED5_+_(42g)	ZBED5	False	chr12:14854550-14855050	HIST4H4	0.0804864	0.166863	0.0134302	0.0134302	0.448481	1	0.244851	0.109811	0.109811	ZBED5_+_+
31	ZBED5_+_(40r)	ZBED5_+_(42g)	ZBED5	False	chr17:82738348-82738848	FOXK2	0.0187188	0.29892	0.00559541	0.00559541	0.800805	1	0.618435	0.495246	0.495246	ZBED5_+_+
32	ZBED5_+_(40r)	ZBED5_+_(42g)	ZBED5	False	chr20:64053844-64054344	DNAJC5	0.0359651	0.325918	0.0117217	0.0117217	0.35995	1	0.552811	0.198984	0.198984	ZBED5_+_+
33	ZBED5_+_(40r)	ZBED5_+_(42g)	ZBED5	False	chr3:128282702-128283202	EEFSEC	0.0390252	0.426195	0.0166323	0.0166323	2.25776	1	0.645686	1.4578	1.4578	ZBED5_+_+
34	ZBED5_+_(40r)	ZBED5_+_(42g)	ZBED5	False	chr14:92603754-92604254	LGMN	0.133118	0.0553985	0.00737457	0.00737457	1.32538	1	0.230372	0.30533	0.30533	ZBED5_+_+
35	ZBED5_+_(40r)	ZBED5_+_(42g)	ZBED5	False	chr17:82738348-82738848	FN3KRP	0.0187613	0.170115	0.00319158	0.00319158	0.584582	1	0.302675	0.176939	0.176939	ZBED5_+_+
36	ZBED5_+_(40r)	ZBED5_+_(42g)	ZBED5	False	chr20:7911888-7912388	TMX4	0.0877117	0.337022	0.0295608	0.0295608	1.22591	1	0.602322	0.738395	0.738395	ZBED5_+_+
37	ZBED5_+_(40r)	ZBED5_+_(42g)	ZBED5	False	chr9:93127502-93128002	FGD3	0.0169654	0.115087	0.00195249	0.00195249	0.710347	1	0.249105	0.176951	0.176951	ZBED5_+_+
38	ZBED5_+_(40r)	ZBED5_+_(42g)	ZBED5	False	chr3:194277456-194277956	ATP13A3	0.0137976	0.338204	0.0046664	0.0046664	0.693895	1	0.615962	0.427413	0.427413	ZBED5_+_+
39	ZBED5_+_(40r)	ZBED5_+_(42g)	ZBED5	False	chr1:155211655-155212155	CLK2	0.0228725	0.213818	0.00489056	0.00489056	5.98324	1	0.444093	2.65712	2.65712	ZBED5_+_+
40	ZBED5_+_(40r)	ZBED5_+_(42g)	ZBED5	False	chr12:109695862-109696362	MMAB	0.0845047	0.274782	0.0232203	0.0232203	1.11932	1	0.336262	0.376384	0.376384	ZBED5_+_+
41	ZBED5_+_(40r)	ZBED5_+_(42g)	ZBED5	False	chr8:9158163-9158663	ERI1	0.0186222	0.219272	0.00408333	0.00408333	1.47955	1	0.509721	0.754155	0.754155	ZBED5_+_+
42	ZBED5_+_(40r)	ZBED5_+_(42g)	ZBED5	False	chr9:93127502-93128002	WNK2	0.0535971	0.488315	0.0261723	0.0261723	1.61731	1	0.567452	0.917749	0.917749	ZBED5_+_+
43	ZBED5_+_(40r)	ZBED5_+_(42g)	ZBED5	False	chr19:48630633-48631133	MAMSTR	0.0158974	0.17333	0.00275551	0.00275551	0.731982	1	0.28465	0.208359	0.208359	ZBED5_+_+
0	ZBTB11_+_(131r)	ZBTB11_+_(137g)	ZBTB11	False	chr20:41029286-41029786	PLCG1	0.0282523	0.279977	0.00791	0.00791	0.337123	1	0.426891	0.143915	0.143915	ZBTB11_+_+
1	ZBTB11_+_(131r)	ZBTB11_+_(137g)	ZBTB11	False	chr3:9934023-9934523	TADA3	0.0160521	0.171359	0.00275066	0.00275066	0.742193	1	0.262357	0.194719	0.194719	ZBTB11_+_+
2	ZBTB11_+_(131r)	ZBTB11_+_(137g)	ZBTB11	False	chr3:51391454-51391954	MANF	0.0738533	0.176646	0.0130459	0.0130459	0.237659	1	0.0729527	0.0173378	0.0173378	ZBTB11_+_+
3	ZBTB11_+_(131r)	ZBTB11_+_(137g)	ZBTB11	False	chr2:74503819-74504319	HTRA2	0.0392145	0.134639	0.00527979	0.00527979	0.236442	1	0.0940633	0.0222405	0.0222405	ZBTB11_+_+
4	ZBTB11_+_(131r)	ZBTB11_+_(137g)	ZBTB11	False	chr12:51172345-51172845	CSRNP2	0.0467699	0.103819	0.00485561	0.00485561	0.452127	1	0.392664	0.177534	0.177534	ZBTB11_+_+
5	ZBTB11_+_(131r)	ZBTB11_+_(137g)	ZBTB11	False	chr19:54465157-54465657	LENG9	0.0158941	0.193606	0.00307718	0.00307718	0.374137	1	0.235706	0.0881863	0.0881863	ZBTB11_+_+
6	ZBTB11_+_(131r)	ZBTB11_+_(137g)	ZBTB11	False	chr17:63446103-63446603	CYB561	0.0764264	0.164318	0.0125582	0.0125582	1.30654	1	0.283198	0.370011	0.370011	ZBTB11_+_+
7	ZBTB11_+_(131r)	ZBTB11_+_(137g)	ZBTB11	False	chr19:52171445-52171945	ZNF432	0.00668897	0.194893	0.00130364	0.00130364	0.404197	1	0.528163	0.213482	0.213482	ZBTB11_+_+
8	ZBTB11_+_(131r)	ZBTB11_+_(137g)	ZBTB11	False	chr19:52139137-52139637	ZNF432	0.0388617	0.263499	0.01024	0.01024	0.404197	1	0.528163	0.213482	0.213482	ZBTB11_+_+
9	ZBTB11_+_(131r)	ZBTB11_+_(137g)	ZBTB11	False	chr17:44095848-44096348	LSM12	0.0179031	0.339406	0.0060764	0.0060764	0.633613	1	0.427053	0.270586	0.270586	ZBTB11_+_+
10	ZBTB11_+_(131r)	ZBTB11_+_(137g)	ZBTB11	False	chr15:75693787-75694287	UBE2Q2	0.026952	0.368699	0.00993719	0.00993719	0.651764	1	0.61666	0.401917	0.401917	ZBTB11_+_+
11	ZBTB11_+_(131r)	ZBTB11_+_(137g)	ZBTB11	False	chr22:41517676-41518176	TOB2	0.0150074	0.319279	0.00479156	0.00479156	3.16849	1	0.611936	1.93892	1.93892	ZBTB11_+_+
12	ZBTB11_+_(131r)	ZBTB11_+_(137g)	ZBTB11	False	chr7:152136583-152137083	KMT2C	0.0381598	0.0844005	0.00322071	0.00322071	0.307216	1	0.716238	0.22004	0.22004	ZBTB11_+_+
13	ZBTB11_+_(131r)	ZBTB11_+_(137g)	ZBTB11	False	chr2:105743908-105744408	NCK2	0.0347731	0.331073	0.0115124	0.0115124	2.12796	1	0.605832	1.28919	1.28919	ZBTB11_+_+
14	ZBTB11_+_(131r)	ZBTB11_+_(137g)	ZBTB11	False	chr1:67736273-67736773	GNG12	0.0276012	0.263878	0.00728335	0.00728335	0.46559	1	0.648576	0.301971	0.301971	ZBTB11_+_+
15	ZBTB11_+_(131r)	ZBTB11_+_(137g)	ZBTB11	False	chrX:7147499-7147999	PUDP	0.0656327	0.181603	0.0119191	0.0119191	0.99085	1	0.467298	0.463022	0.463022	ZBTB11_+_+
16	ZBTB11_+_(131r)	ZBTB11_+_(137g)	ZBTB11	False	chr5:179060604-179061104	ZNF454	0.0487785	0.174657	0.00851948	0.00851948	0.344139	1	0.425784	0.146529	0.146529	ZBTB11_+_+
17	ZBTB11_+_(131r)	ZBTB11_+_(137g)	ZBTB11	False	chrX:21941099-21941599	PHEX	0.107599	0.269564	0.0290049	0.0290049	0.501414	1	0.387145	0.19412	0.19412	ZBTB11_+_+
18	ZBTB11_+_(131r)	ZBTB11_+_(137g)	ZBTB11	False	chr3:51391454-51391954	RAD54L2	0.0336032	0.265011	0.0089052	0.0089052	0.326072	1	0.609192	0.19864	0.19864	ZBTB11_+_+
19	ZBTB11_+_(131r)	ZBTB11_+_(137g)	ZBTB11	False	chr7:44962771-44963271	PURB	0.0137221	0.0882602	0.00121112	0.00121112	0.538306	1	0.625041	0.336463	0.336463	ZBTB11_+_+
20	ZBTB11_+_(131r)	ZBTB11_+_(137g)	ZBTB11	False	chr16:55478918-55479418	MMP2	0.0118401	0.167153	0.00197912	0.00197912	0.795946	1	0.328365	0.261361	0.261361	ZBTB11_+_+
21	ZBTB11_+_(131r)	ZBTB11_+_(137g)	ZBTB11	False	chr5:141850236-141850736	DELE1	0.0167603	0.239349	0.00401157	0.00401157	0.438932	1	0.476215	0.209026	0.209026	ZBTB11_+_+
22	ZBTB11_+_(131r)	ZBTB11_+_(137g)	ZBTB11	False	chr1:77758977-77759477	NEXN	0.0300089	0.191942	0.00575996	0.00575996	1.33635	1	0.474124	0.633597	0.633597	ZBTB11_+_+
23	ZBTB11_+_(131r)	ZBTB11_+_(137g)	ZBTB11	False	chr14:22887208-22887708	HAUS4	0.027493	0.212931	0.0058541	0.0058541	0.383667	1	0.424775	0.162972	0.162972	ZBTB11_+_+
24	ZBTB11_+_(131r)	ZBTB11_+_(137g)	ZBTB11	False	chr19:57849569-57850069	ZNF776	0.0255378	0.208092	0.00531422	0.00531422	0.367959	1	0.391118	0.143915	0.143915	ZBTB11_+_+
25	ZBTB11_+_(131r)	ZBTB11_+_(137g)	ZBTB11	False	chr19:57819414-57819914	ZNF776	0.0452743	0.192787	0.0087283	0.0087283	0.367959	1	0.391118	0.143915	0.143915	ZBTB11_+_+
26	ZBTB11_+_(131r)	ZBTB11_+_(137g)	ZBTB11	False	chr19:57599601-57600101	ZNF776	0.030245	0.235007	0.00710778	0.00710778	0.367959	1	0.391118	0.143915	0.143915	ZBTB11_+_+
27	ZBTB11_+_(131r)	ZBTB11_+_(137g)	ZBTB11	False	chr19:13986359-13986859	SAMD1	0.0223356	0.240182	0.00536461	0.00536461	1.12781	1	0.47003	0.530103	0.530103	ZBTB11_+_+
28	ZBTB11_+_(131r)	ZBTB11_+_(137g)	ZBTB11	False	chr1:109263515-109264015	SARS	0.0105388	0.076296	0.000804068	0.000804068	0.704523	1	0.468469	0.330047	0.330047	ZBTB11_+_+
29	ZBTB11_+_(131r)	ZBTB11_+_(137g)	ZBTB11	False	chr19:13838956-13839456	CCDC130	0.0130274	0.214938	0.00280009	0.00280009	0.45956	1	0.403144	0.185269	0.185269	ZBTB11_+_+
30	ZBTB11_+_(131r)	ZBTB11_+_(137g)	ZBTB11	False	chr12:14774055-14774555	MGP	0.094035	0.160247	0.0150688	0.0150688	0.347135	1	0.132336	0.0459383	0.0459383	ZBTB11_+_+
31	ZBTB11_+_(131r)	ZBTB11_+_(137g)	ZBTB11	False	chr4:75990774-75991274	SDAD1	0.079691	0.297864	0.0237371	0.0237371	0.653997	1	0.597555	0.3908	0.3908	ZBTB11_+_+
32	ZBTB11_+_(131r)	ZBTB11_+_(137g)	ZBTB11	False	chr21:29019135-29019635	N6AMT1	0.0434046	0.205474	0.00891854	0.00891854	1.37312	1	0.43247	0.593835	0.593835	ZBTB11_+_+
33	ZBTB11_+_(131r)	ZBTB11_+_(137g)	ZBTB11	False	chr3:143118852-143119352	U2SURP	0.0753011	0.532403	0.0400906	0.0400906	0.393828	1	0.707808	0.278755	0.278755	ZBTB11_+_+
34	ZBTB11_+_(131r)	ZBTB11_+_(137g)	ZBTB11	False	chr3:143001946-143002446	U2SURP	0.0374043	0.335549	0.012551	0.012551	0.393828	1	0.707808	0.278755	0.278755	ZBTB11_+_+
35	ZBTB11_+_(131r)	ZBTB11_+_(137g)	ZBTB11	False	chr11:65646515-65647015	LTBP3	0.0433342	0.335296	0.0145298	0.0145298	2.63163	1	0.494026	1.30009	1.30009	ZBTB11_+_+
36	ZBTB11_+_(131r)	ZBTB11_+_(137g)	ZBTB11	False	chr7:150323003-150323503	AC073111.4	0.0250146	0.085723	0.00214433	0.00214433	0.805634	1	0.0823135	0.0663145	0.0663145	ZBTB11_+_+
37	ZBTB11_+_(131r)	ZBTB11_+_(137g)	ZBTB11	False	chr15:41989440-41989940	EHD4	0.0235464	0.103364	0.00243385	0.00243385	0.732954	1	0.357376	0.26194	0.26194	ZBTB11_+_+
38	ZBTB11_+_(131r)	ZBTB11_+_(137g)	ZBTB11	False	chr11:2891250-2891750	CDKN1C	0.0142805	0.413769	0.00590883	0.00590883	1.12299	1	0.411382	0.46198	0.46198	ZBTB11_+_+
39	ZBTB11_+_(131r)	ZBTB11_+_(137g)	ZBTB11	False	chr12:48037395-48037895	ASB8	0.0264557	0.197472	0.00522424	0.00522424	1.01348	1	0.438903	0.444818	0.444818	ZBTB11_+_+
40	ZBTB11_+_(131r)	ZBTB11_+_(137g)	ZBTB11	False	chr20:32560786-32561286	C20orf203	0.0386023	0.184234	0.00711185	0.00711185	0.519332	1	0.148161	0.0769447	0.0769447	ZBTB11_+_+
41	ZBTB11_+_(131r)	ZBTB11_+_(137g)	ZBTB11	False	chr9:83956502-83957002	RMI1	0.0276032	0.254436	0.00702326	0.00702326	0.367523	1	0.403096	0.148147	0.148147	ZBTB11_+_+
42	ZBTB11_+_(131r)	ZBTB11_+_(137g)	ZBTB11	False	chr19:57819414-57819914	ZNF256	0.0310625	0.141474	0.00439453	0.00439453	1.21439	1	0.321311	0.390196	0.390196	ZBTB11_+_+
43	ZBTB11_+_(131r)	ZBTB11_+_(137g)	ZBTB11	False	chr19:57849569-57850069	ZNF256	0.0389621	0.154393	0.00601547	0.00601547	1.21439	1	0.321311	0.390196	0.390196	ZBTB11_+_+
44	ZBTB11_+_(131r)	ZBTB11_+_(137g)	ZBTB11	False	chr1:27602379-27602879	FAM76A	0.0218111	0.0811418	0.00176979	0.00176979	0.577011	1	0.432207	0.249388	0.249388	ZBTB11_+_+
45	ZBTB11_+_(131r)	ZBTB11_+_(137g)	ZBTB11	False	chr22:46355971-46356471	GTSE1	0.0187437	0.378425	0.00709308	0.00709308	1.10204	1	0.292598	0.322455	0.322455	ZBTB11_+_+
46	ZBTB11_+_(131r)	ZBTB11_+_(137g)	ZBTB11	False	chr16:28277655-28278155	SBK1	0.0901702	0.236213	0.0212994	0.0212994	0.39845	1	0.292356	0.116489	0.116489	ZBTB11_+_+
47	ZBTB11_+_(131r)	ZBTB11_+_(137g)	ZBTB11	False	chr2:24919490-24919990	NCOA1	0.0198977	0.502651	0.0100016	0.0100016	0.369292	1	0.62118	0.229397	0.229397	ZBTB11_+_+
48	ZBTB11_+_(131r)	ZBTB11_+_(137g)	ZBTB11	False	chr9:26891893-26892393	LRRC19	0.0814542	0.119892	0.00976569	0.00976569	0.453481	1	0.243169	0.110272	0.110272	ZBTB11_+_+
49	ZBTB11_+_(131r)	ZBTB11_+_(137g)	ZBTB11	False	chr10:119206140-119206640	EIF3A	0.0115872	0.344372	0.0039903	0.0039903	0.39998	1	0.642382	0.25694	0.25694	ZBTB11_+_+
50	ZBTB11_+_(131r)	ZBTB11_+_(137g)	ZBTB11	False	chr15:56365126-56365626	MNS1	0.126053	0.215082	0.0271116	0.0271116	0.801599	1	0.386356	0.309702	0.309702	ZBTB11_+_+
51	ZBTB11_+_(131r)	ZBTB11_+_(137g)	ZBTB11	False	chr7:99499586-99500086	ZNF655	0.0205278	0.130669	0.00268234	0.00268234	0.338299	1	0.614773	0.207977	0.207977	ZBTB11_+_+
52	ZBTB11_+_(131r)	ZBTB11_+_(137g)	ZBTB11	False	chrX:150693685-150694185	MTM1	0.145867	0.335294	0.0489084	0.0489084	1.51741	1	0.5662	0.859156	0.859156	ZBTB11_+_+
53	ZBTB11_+_(131r)	ZBTB11_+_(137g)	ZBTB11	False	chr6:42911651-42912151	RPL7L1	0.0285919	0.134075	0.00383347	0.00383347	0.338974	1	0.562973	0.190833	0.190833	ZBTB11_+_+
54	ZBTB11_+_(131r)	ZBTB11_+_(137g)	ZBTB11	False	chr4:123477783-123478283	SPRY1	0.057728	0.232932	0.0134467	0.0134467	0.636994	1	0.457214	0.291242	0.291242	ZBTB11_+_+
55	ZBTB11_+_(131r)	ZBTB11_+_(137g)	ZBTB11	False	chr16:84640-85140	NPRL3	0.0103535	0.0617619	0.000639452	0.000639452	1.17626	1	0.596923	0.702136	0.702136	ZBTB11_+_+
56	ZBTB11_+_(131r)	ZBTB11_+_(137g)	ZBTB11	False	chr16:3578823-3579323	SLX4	0.0351436	0.163911	0.00576043	0.00576043	0.367558	1	0.350135	0.128695	0.128695	ZBTB11_+_+
57	ZBTB11_+_(131r)	ZBTB11_+_(137g)	ZBTB11	False	chr16:57260373-57260873	ARL2BP	0.0174108	0.156104	0.0027179	0.0027179	0.706698	1	0.489045	0.345607	0.345607	ZBTB11_+_+
58	ZBTB11_+_(131r)	ZBTB11_+_(137g)	ZBTB11	False	chr17:4900793-4901293	CHRNE	0.0347624	0.0693544	0.00241093	0.00241093	3.33392	1	0.258447	0.861642	0.861642	ZBTB11_+_+
59	ZBTB11_+_(131r)	ZBTB11_+_(137g)	ZBTB11	False	chr12:27970064-27970564	PTHLH	0.122091	0.178631	0.0218093	0.0218093	0.428662	1	0.229	0.0981635	0.0981635	ZBTB11_+_+
60	ZBTB11_+_(131r)	ZBTB11_+_(137g)	ZBTB11	False	chr6:109441081-109441581	CD164	0.0140075	0.269465	0.00377453	0.00377453	0.508352	1	0.635487	0.323051	0.323051	ZBTB11_+_+
61	ZBTB11_+_(131r)	ZBTB11_+_(137g)	ZBTB11	False	chr22:46355971-46356471	TRMU	0.0301677	0.370139	0.0111663	0.0111663	0.331848	1	0.485283	0.16104	0.16104	ZBTB11_+_+
62	ZBTB11_+_(131r)	ZBTB11_+_(137g)	ZBTB11	False	chr19:40417099-40417599	SERTAD3	0.0138512	0.11204	0.00155189	0.00155189	2.31994	1	0.326007	0.756316	0.756316	ZBTB11_+_+
63	ZBTB11_+_(131r)	ZBTB11_+_(137g)	ZBTB11	False	chrX:150693685-150694185	MTMR1	0.138883	0.355879	0.0494253	0.0494253	0.36882	1	0.58295	0.215004	0.215004	ZBTB11_+_+
64	ZBTB11_+_(131r)	ZBTB11_+_(137g)	ZBTB11	False	chr14:60164620-60165120	PPM1A	0.0290872	0.0687824	0.00200069	0.00200069	0.457237	1	0.574914	0.262872	0.262872	ZBTB11_+_+
65	ZBTB11_+_(131r)	ZBTB11_+_(137g)	ZBTB11	False	chr22:24407195-24407695	GUCD1	0.0420659	0.221788	0.00932972	0.00932972	0.393555	1	0.307614	0.121063	0.121063	ZBTB11_+_+
66	ZBTB11_+_(131r)	ZBTB11_+_(137g)	ZBTB11	False	chr6:139029032-139029532	HECA	0.0304088	0.196433	0.00597329	0.00597329	8.02156	1	0.529314	4.24592	4.24592	ZBTB11_+_+
67	ZBTB11_+_(131r)	ZBTB11_+_(137g)	ZBTB11	False	chr17:82241459-82241959	FASN	0.0272316	0.0996373	0.00271328	0.00271328	0.24861	1	0.286377	0.0711961	0.0711961	ZBTB11_+_+
68	ZBTB11_+_(131r)	ZBTB11_+_(137g)	ZBTB11	False	chr19:52570483-52570983	ZNF808	0.0675896	0.176986	0.0119624	0.0119624	1.15529	1	0.449039	0.51877	0.51877	ZBTB11_+_+
69	ZBTB11_+_(131r)	ZBTB11_+_(137g)	ZBTB11	False	chr11:118612332-118612832	PHLDB1	0.0631077	0.382634	0.0241472	0.0241472	0.241109	1	0.505425	0.121863	0.121863	ZBTB11_+_+
70	ZBTB11_+_(131r)	ZBTB11_+_(137g)	ZBTB11	False	chr3:132660135-132660635	UBA5	0.027642	0.350176	0.00967957	0.00967957	0.477202	1	0.617188	0.294523	0.294523	ZBTB11_+_+
71	ZBTB11_+_(131r)	ZBTB11_+_(137g)	ZBTB11	False	chr19:48810809-48811309	FUT2	0.0189116	0.0854152	0.00161533	0.00161533	0.452294	1	0.182282	0.082445	0.082445	ZBTB11_+_+
72	ZBTB11_+_(131r)	ZBTB11_+_(137g)	ZBTB11	False	chr16:89721990-89722490	SPIRE2	0.0288064	0.0722362	0.00208086	0.00208086	0.29033	1	0.228157	0.0662407	0.0662407	ZBTB11_+_+
73	ZBTB11_+_(131r)	ZBTB11_+_(137g)	ZBTB11	False	chr15:22757587-22758087	NIPA2	0.0290961	0.207203	0.00602878	0.00602878	1.40851	1	0.516025	0.726824	0.726824	ZBTB11_+_+
74	ZBTB11_+_(131r)	ZBTB11_+_(137g)	ZBTB11	False	chr12:2845194-2845694	FKBP4	0.0184922	0.153991	0.00284763	0.00284763	0.377873	1	0.22687	0.0857283	0.0857283	ZBTB11_+_+
75	ZBTB11_+_(131r)	ZBTB11_+_(137g)	ZBTB11	False	chr19:6392741-6393241	GTF2F1	0.0136787	0.230862	0.0031579	0.0031579	0.492721	1	0.50668	0.249652	0.249652	ZBTB11_+_+
76	ZBTB11_+_(131r)	ZBTB11_+_(137g)	ZBTB11	False	chr3:191362782-191363282	OSTN	0.139266	0.133031	0.0185266	0.0185266	0.63721	1	0.314723	0.200545	0.200545	ZBTB11_+_+
77	ZBTB11_+_(131r)	ZBTB11_+_(137g)	ZBTB11	False	chr16:4384582-4385082	GLIS2	0.0193901	0.251831	0.00488304	0.00488304	0.404532	1	0.303146	0.122632	0.122632	ZBTB11_+_+
78	ZBTB11_+_(131r)	ZBTB11_+_(137g)	ZBTB11	False	chr19:44071860-44072360	ZNF225	0.0410851	0.18837	0.0077392	0.0077392	1.56347	1	0.417768	0.653166	0.653166	ZBTB11_+_+
79	ZBTB11_+_(131r)	ZBTB11_+_(137g)	ZBTB11	False	chr19:44025057-44025557	ZNF225	0.0249372	0.145863	0.00363742	0.00363742	1.56347	1	0.417768	0.653166	0.653166	ZBTB11_+_+
80	ZBTB11_+_(131r)	ZBTB11_+_(137g)	ZBTB11	False	chr19:18364779-18365279	PGPEP1	0.012582	0.136477	0.00171715	0.00171715	0.499842	1	0.284417	0.142164	0.142164	ZBTB11_+_+
81	ZBTB11_+_(131r)	ZBTB11_+_(137g)	ZBTB11	False	chr1:217631104-217631604	SPATA17	0.45845	0.262548	0.120365	0.120365	1.41407	1	0.38661	0.546693	0.546693	ZBTB11_+_+
82	ZBTB11_+_(131r)	ZBTB11_+_(137g)	ZBTB11	False	chr6:28349672-28350172	PGBD1	0.0269702	0.172521	0.00465292	0.00465292	3.74942	1	0.388985	1.45847	1.45847	ZBTB11_+_+
83	ZBTB11_+_(131r)	ZBTB11_+_(137g)	ZBTB11	False	chr6:28399570-28400070	PGBD1	0.0351646	0.139254	0.00489682	0.00489682	3.74942	1	0.388985	1.45847	1.45847	ZBTB11_+_+
84	ZBTB11_+_(131r)	ZBTB11_+_(137g)	ZBTB11	False	chr16:19130761-19131261	ITPRIPL2	0.0414983	0.208017	0.00863233	0.00863233	0.423626	1	0.573454	0.24293	0.24293	ZBTB11_+_+
85	ZBTB11_+_(131r)	ZBTB11_+_(137g)	ZBTB11	False	chr19:38667002-38667502	ACTN4	0.0271141	0.556061	0.0150771	0.0150771	0.649572	1	0.574798	0.373373	0.373373	ZBTB11_+_+
86	ZBTB11_+_(131r)	ZBTB11_+_(137g)	ZBTB11	False	chr2:65228153-65228653	RAB1A	0.0167437	0.265173	0.00443998	0.00443998	0.468627	1	0.673204	0.315481	0.315481	ZBTB11_+_+
87	ZBTB11_+_(131r)	ZBTB11_+_(137g)	ZBTB11	False	chr20:3889538-3890038	C20orf27	0.0420626	0.221137	0.0093016	0.0093016	0.227816	1	0.110775	0.0252364	0.0252364	ZBTB11_+_+
88	ZBTB11_+_(131r)	ZBTB11_+_(137g)	ZBTB11	False	chr11:71928186-71928686	RNF121	0.0136558	0.0563044	0.000768878	0.000768878	0.387481	1	0.545934	0.211539	0.211539	ZBTB11_+_+
89	ZBTB11_+_(131r)	ZBTB11_+_(137g)	ZBTB11	False	chr3:4831111-4831611	BHLHE40	0.0404726	0.296757	0.0120105	0.0120105	0.487107	1	0.368997	0.179741	0.179741	ZBTB11_+_+
90	ZBTB11_+_(131r)	ZBTB11_+_(137g)	ZBTB11	False	chr20:50048396-50048896	SPATA2	0.0292656	0.0965582	0.00282583	0.00282583	0.415337	1	0.146214	0.0607282	0.0607282	ZBTB11_+_+
91	ZBTB11_+_(131r)	ZBTB11_+_(137g)	ZBTB11	False	chr2:190881741-190882241	STAT1	0.0571438	0.171671	0.00980993	0.00980993	0.885068	1	0.44972	0.398033	0.398033	ZBTB11_+_+
92	ZBTB11_+_(131r)	ZBTB11_+_(137g)	ZBTB11	False	chr14:103206939-103207439	EIF5	0.0405361	0.35034	0.0142014	0.0142014	0.923349	1	0.609639	0.56291	0.56291	ZBTB11_+_+
93	ZBTB11_+_(131r)	ZBTB11_+_(137g)	ZBTB11	False	chr10:109922639-109923139	ADD3	0.0106689	0.364119	0.00388474	0.00388474	1.48948	1	0.6138	0.914244	0.914244	ZBTB11_+_+
94	ZBTB11_+_(131r)	ZBTB11_+_(137g)	ZBTB11	False	chr5:69042777-69043277	SLC30A5	0.0527631	0.0777354	0.00410156	0.00410156	3.30671	1	0.634627	2.09852	2.09852	ZBTB11_+_+
95	ZBTB11_+_(131r)	ZBTB11_+_(137g)	ZBTB11	False	chr20:50048396-50048896	TMEM189	0.0177848	0.190665	0.00339093	0.00339093	0.448323	1	0.358917	0.160911	0.160911	ZBTB11_+_+
96	ZBTB11_+_(131r)	ZBTB11_+_(137g)	ZBTB11	False	chr20:49978924-49979424	TMEM189	0.0160302	0.288414	0.00462334	0.00462334	0.448323	1	0.358917	0.160911	0.160911	ZBTB11_+_+
97	ZBTB11_+_(131r)	ZBTB11_+_(137g)	ZBTB11	False	chr20:63574039-63574539	ZGPAT	0.0213462	0.147878	0.00315664	0.00315664	0.460477	1	0.279028	0.128486	0.128486	ZBTB11_+_+
98	ZBTB11_+_(131r)	ZBTB11_+_(137g)	ZBTB11	False	chr19:44207212-44207712	ZNF284	0.0322978	0.119288	0.00385273	0.00385273	0.455649	1	0.258219	0.117657	0.117657	ZBTB11_+_+
99	ZBTB11_+_(131r)	ZBTB11_+_(137g)	ZBTB11	False	chr19:44071860-44072360	ZNF284	0.148451	0.118504	0.0175921	0.0175921	0.455649	1	0.258219	0.117657	0.117657	ZBTB11_+_+
100	ZBTB11_+_(131r)	ZBTB11_+_(137g)	ZBTB11	False	chr19:44025057-44025557	ZNF284	0.0224446	0.144129	0.00323492	0.00323492	0.455649	1	0.258219	0.117657	0.117657	ZBTB11_+_+
101	ZBTB11_+_(131r)	ZBTB11_+_(137g)	ZBTB11	False	chr1:228082853-228083353	C1orf35	0.0198797	0.269223	0.00535205	0.00535205	0.4733	1	0.415677	0.19674	0.19674	ZBTB11_+_+
102	ZBTB11_+_(131r)	ZBTB11_+_(137g)	ZBTB11	False	chr8:18084602-18085102	PCM1	0.0260858	0.131256	0.00342392	0.00342392	0.635044	1	0.698457	0.443551	0.443551	ZBTB11_+_+
103	ZBTB11_+_(131r)	ZBTB11_+_(137g)	ZBTB11	False	chr19:11481974-11482474	ZNF627	0.0123226	0.0668032	0.000823188	0.000823188	0.566852	1	0.401976	0.227861	0.227861	ZBTB11_+_+
104	ZBTB11_+_(131r)	ZBTB11_+_(137g)	ZBTB11	False	chr1:204707051-204707551	NFASC	0.0252552	0.183858	0.00464337	0.00464337	0.427605	1	0.290203	0.124092	0.124092	ZBTB11_+_+
105	ZBTB11_+_(131r)	ZBTB11_+_(137g)	ZBTB11	False	chr9:133492000-133492500	SURF4	0.019794	0.122236	0.00241954	0.00241954	1.68861	1	0.485909	0.82051	0.82051	ZBTB11_+_+
106	ZBTB11_+_(131r)	ZBTB11_+_(137g)	ZBTB11	False	chr1:1291773-1292273	UBE2J2	0.0153433	0.281381	0.00431732	0.00431732	0.32605	1	0.370237	0.120716	0.120716	ZBTB11_+_+
107	ZBTB11_+_(131r)	ZBTB11_+_(137g)	ZBTB11	False	chr1:36160783-36161283	ADPRHL2	0.0399607	0.115168	0.00460219	0.00460219	0.927858	1	0.305382	0.283351	0.283351	ZBTB11_+_+
108	ZBTB11_+_(131r)	ZBTB11_+_(137g)	ZBTB11	False	chr10:45972213-45972713	NCOA4	0.15919	0.143019	0.0227672	0.0227672	0.32708	1	0.442956	0.144882	0.144882	ZBTB11_+_+
109	ZBTB11_+_(131r)	ZBTB11_+_(137g)	ZBTB11	False	chr2:28753294-28753794	SPDYA	0.0490228	0.209829	0.0102864	0.0102864	0.423532	1	0.354391	0.150096	0.150096	ZBTB11_+_+
110	ZBTB11_+_(131r)	ZBTB11_+_(137g)	ZBTB11	False	chr1:109532199-109532699	ATXN7L2	0.0178145	0.0531305	0.000946494	0.000946494	1.08254	1	0.204805	0.221709	0.221709	ZBTB11_+_+
111	ZBTB11_+_(131r)	ZBTB11_+_(137g)	ZBTB11	False	chr8:144271743-144272243	MROH1	0.0113016	0.302796	0.00342209	0.00342209	1.45726	1	0.404743	0.589818	0.589818	ZBTB11_+_+
112	ZBTB11_+_(131r)	ZBTB11_+_(137g)	ZBTB11	False	chr7:101138378-101138878	PLOD3	0.035811	0.191681	0.00686427	0.00686427	3.65747	1	0.449016	1.64226	1.64226	ZBTB11_+_+
113	ZBTB11_+_(131r)	ZBTB11_+_(137g)	ZBTB11	False	chr22:30325032-30325532	SEC14L2	0.0220055	0.130662	0.00287528	0.00287528	2.21589	1	0.35295	0.782099	0.782099	ZBTB11_+_+
114	ZBTB11_+_(131r)	ZBTB11_+_(137g)	ZBTB11	False	chr19:19628024-19628524	ZNF14	0.10781	0.297354	0.0320579	0.0320579	2.0661	1	0.527652	1.09018	1.09018	ZBTB11_+_+
115	ZBTB11_+_(131r)	ZBTB11_+_(137g)	ZBTB11	False	chr19:3428465-3428965	CELF5	0.0294228	0.120343	0.00354085	0.00354085	0.355729	1	0.179006	0.0636777	0.0636777	ZBTB11_+_+
116	ZBTB11_+_(131r)	ZBTB11_+_(137g)	ZBTB11	False	chr7:103347377-103347877	PSMC2	0.0700262	0.187382	0.0131217	0.0131217	1.39438	1	0.385963	0.53818	0.53818	ZBTB11_+_+
117	ZBTB11_+_(131r)	ZBTB11_+_(137g)	ZBTB11	False	chr5:179807946-179808446	MRNIP	0.0633155	0.329769	0.0208795	0.0208795	0.305957	1	0.49226	0.150611	0.150611	ZBTB11_+_+
118	ZBTB11_+_(131r)	ZBTB11_+_(137g)	ZBTB11	False	chr1:206467858-206468358	RASSF5	0.0431266	0.312142	0.0134616	0.0134616	1.68756	1	0.373367	0.630079	0.630079	ZBTB11_+_+
119	ZBTB11_+_(131r)	ZBTB11_+_(137g)	ZBTB11	False	chr19:16584229-16584729	CHERP	0.017219	0.0729787	0.00125662	0.00125662	0.886043	1	0.405414	0.359214	0.359214	ZBTB11_+_+
120	ZBTB11_+_(131r)	ZBTB11_+_(137g)	ZBTB11	False	chr7:73308552-73309052	NSUN5	0.0490391	0.0753673	0.00369594	0.00369594	0.290175	1	0.0981195	0.0284718	0.0284718	ZBTB11_+_+
121	ZBTB11_+_(131r)	ZBTB11_+_(137g)	ZBTB11	False	chr3:139343752-139344252	COPB2	0.0262037	0.0593134	0.00155423	0.00155423	1.05928	1	0.692244	0.733279	0.733279	ZBTB11_+_+
122	ZBTB11_+_(131r)	ZBTB11_+_(137g)	ZBTB11	False	chr9:35756892-35757392	CREB3	0.0294697	0.117395	0.0034596	0.0034596	0.260226	1	0.210407	0.0547534	0.0547534	ZBTB11_+_+
123	ZBTB11_+_(131r)	ZBTB11_+_(137g)	ZBTB11	False	chr11:62124131-62124631	INCENP	0.0591753	0.242683	0.0143608	0.0143608	0.701365	1	0.278908	0.195616	0.195616	ZBTB11_+_+
124	ZBTB11_+_(131r)	ZBTB11_+_(137g)	ZBTB11	False	chr1:2300931-2301431	PEX10	0.0193545	0.180539	0.00349424	0.00349424	0.359134	1	0.330459	0.118679	0.118679	ZBTB11_+_+
125	ZBTB11_+_(131r)	ZBTB11_+_(137g)	ZBTB11	False	chr8:101108390-101108890	ZNF706	0.0458857	0.12791	0.00586926	0.00586926	0.964827	1	0.490098	0.47286	0.47286	ZBTB11_+_+
126	ZBTB11_+_(131r)	ZBTB11_+_(137g)	ZBTB11	False	chr19:57849569-57850069	ZNF417	0.00838894	0.128788	0.0010804	0.0010804	0.638513	1	0.503377	0.321413	0.321413	ZBTB11_+_+
127	ZBTB11_+_(131r)	ZBTB11_+_(137g)	ZBTB11	False	chr19:57819414-57819914	ZNF417	0.028539	0.210731	0.00601405	0.00601405	0.638513	1	0.503377	0.321413	0.321413	ZBTB11_+_+
128	ZBTB11_+_(131r)	ZBTB11_+_(137g)	ZBTB11	False	chr10:119206140-119206640	SFXN4	0.0372559	0.214692	0.00799854	0.00799854	0.503182	1	0.378659	0.190534	0.190534	ZBTB11_+_+
129	ZBTB11_+_(131r)	ZBTB11_+_(137g)	ZBTB11	False	chrX:47232708-47233208	RBM10	0.0223503	0.0647955	0.0014482	0.0014482	11.5037	1	0.524718	6.03618	6.03618	ZBTB11_+_+
130	ZBTB11_+_(131r)	ZBTB11_+_(137g)	ZBTB11	False	chr1:156502711-156503211	MEF2D	0.0676085	0.292347	0.0197651	0.0197651	0.620381	1	0.487309	0.302317	0.302317	ZBTB11_+_+
131	ZBTB11_+_(131r)	ZBTB11_+_(137g)	ZBTB11	False	chrX:55000031-55000531	FAM104B	0.239424	0.122177	0.0292521	0.0292521	0.610363	1	0.272026	0.166035	0.166035	ZBTB11_+_+
132	ZBTB11_+_(131r)	ZBTB11_+_(137g)	ZBTB11	False	chr8:42209737-42210237	PLAT	0.0232597	0.142254	0.00330879	0.00330879	0.578062	1	0.122244	0.0706644	0.0706644	ZBTB11_+_+
133	ZBTB11_+_(131r)	ZBTB11_+_(137g)	ZBTB11	False	chr13:76885277-76885777	FBXL3	0.0212818	0.210734	0.00448479	0.00448479	1.28987	1	0.57205	0.737868	0.737868	ZBTB11_+_+
134	ZBTB11_+_(131r)	ZBTB11_+_(137g)	ZBTB11	False	chr19:46718166-46718666	SLC1A5	0.0150539	0.0729384	0.00109801	0.00109801	2.19828	1	0.198784	0.436983	0.436983	ZBTB11_+_+
135	ZBTB11_+_(131r)	ZBTB11_+_(137g)	ZBTB11	False	chr15:90143147-90143647	GDPGP1	0.0289502	0.148092	0.00428728	0.00428728	0.663439	1	0.11071	0.0734496	0.0734496	ZBTB11_+_+
136	ZBTB11_+_(131r)	ZBTB11_+_(137g)	ZBTB11	False	chr20:38926611-38927111	FAM83D	0.0579926	0.257314	0.0149223	0.0149223	0.333334	1	0.278413	0.0928046	0.0928046	ZBTB11_+_+
137	ZBTB11_+_(131r)	ZBTB11_+_(137g)	ZBTB11	False	chr22:38865508-38866008	NPTXR	0.0350094	0.182328	0.00638321	0.00638321	0.917785	1	0.282093	0.2589	0.2589	ZBTB11_+_+
138	ZBTB11_+_(131r)	ZBTB11_+_(137g)	ZBTB11	False	chr11:59668440-59668940	OSBP	0.0245586	0.113298	0.00278245	0.00278245	0.512634	1	0.600993	0.30809	0.30809	ZBTB11_+_+
139	ZBTB11_+_(131r)	ZBTB11_+_(137g)	ZBTB11	False	chr11:118612332-118612832	IFT46	0.00996189	0.121865	0.00121401	0.00121401	0.881344	1	0.342439	0.301806	0.301806	ZBTB11_+_+
140	ZBTB11_+_(131r)	ZBTB11_+_(137g)	ZBTB11	False	chr7:103347377-103347877	DNAJC2	0.0554071	0.199934	0.0110778	0.0110778	2.88523	1	0.633008	1.82637	1.82637	ZBTB11_+_+
141	ZBTB11_+_(131r)	ZBTB11_+_(137g)	ZBTB11	False	chr4:5019239-5019739	CYTL1	0.0667983	0.180035	0.012026	0.012026	0.326038	1	0.272819	0.0889493	0.0889493	ZBTB11_+_+
142	ZBTB11_+_(131r)	ZBTB11_+_(137g)	ZBTB11	False	chr19:57599601-57600101	ZNF549	0.0144301	0.189933	0.00274075	0.00274075	3.54967	1	0.415148	1.47364	1.47364	ZBTB11_+_+
143	ZBTB11_+_(131r)	ZBTB11_+_(137g)	ZBTB11	False	chr3:139343752-139344252	MRPS22	0.0267979	0.0555373	0.00148828	0.00148828	0.955191	1	0.357275	0.341266	0.341266	ZBTB11_+_+
144	ZBTB11_+_(131r)	ZBTB11_+_(137g)	ZBTB11	False	chr17:14297350-14297850	COX10	0.0902189	0.343383	0.0309796	0.0309796	0.690176	1	0.572368	0.395035	0.395035	ZBTB11_+_+
145	ZBTB11_+_(131r)	ZBTB11_+_(137g)	ZBTB11	False	chrX:54440125-54440625	TSR2	0.0993981	0.0724211	0.00719852	0.00719852	1.59231	1	0.437351	0.696399	0.696399	ZBTB11_+_+
146	ZBTB11_+_(131r)	ZBTB11_+_(137g)	ZBTB11	False	chr3:132660135-132660635	NPHP3	0.0302493	0.33352	0.0100887	0.0100887	0.645564	1	0.667956	0.431208	0.431208	ZBTB11_+_+
147	ZBTB11_+_(131r)	ZBTB11_+_(137g)	ZBTB11	False	chr5:179060604-179061104	ZNF354C	0.0673429	0.265	0.0178458	0.0178458	0.361276	1	0.578074	0.208844	0.208844	ZBTB11_+_+
0	ZBTB14_+_(3079r)	ZBTB14_+_(1202g)	ZBTB14	False	chr19:13069621-13070121	TRMT1	0.0148166	0.127366	0.00188713	0.00188713	0.334467	1	0.147964	0.049489	0.049489	ZBTB14_+_+
1	ZBTB14_+_(3079r)	ZBTB14_+_(1202g)	ZBTB14	False	chr19:13067392-13067892	TRMT1	0.00956626	0.1338	0.00127997	0.00127997	0.334467	1	0.147964	0.049489	0.049489	ZBTB14_+_+
2	ZBTB14_+_(3079r)	ZBTB14_+_(1202g)	ZBTB14	False	chr19:13208547-13209047	TRMT1	0.00942256	0.139486	0.00131432	0.00131432	0.334467	1	0.147964	0.049489	0.049489	ZBTB14_+_+
3	ZBTB14_+_(3079r)	ZBTB14_+_(1202g)	ZBTB14	False	chr19:13155433-13155933	TRMT1	0.0113246	0.259873	0.00294297	0.00294297	0.334467	1	0.147964	0.049489	0.049489	ZBTB14_+_+
4	ZBTB14_+_(3079r)	ZBTB14_+_(1202g)	ZBTB14	False	chr19:13022488-13022988	TRMT1	0.0140774	0.152573	0.00214783	0.00214783	0.334467	1	0.147964	0.049489	0.049489	ZBTB14_+_+
5	ZBTB14_+_(3079r)	ZBTB14_+_(1202g)	ZBTB14	False	chr19:13051631-13052131	TRMT1	0.0216492	0.232986	0.00504397	0.00504397	0.334467	1	0.147964	0.049489	0.049489	ZBTB14_+_+
6	ZBTB14_+_(3079r)	ZBTB14_+_(1202g)	ZBTB14	False	chr19:13104340-13104840	TRMT1	0.0160346	0.238526	0.00382466	0.00382466	0.334467	1	0.147964	0.049489	0.049489	ZBTB14_+_+
7	ZBTB14_+_(3079r)	ZBTB14_+_(1202g)	ZBTB14	False	chr19:12984495-12984995	TRMT1	0.00968691	0.203216	0.00196853	0.00196853	0.334467	1	0.147964	0.049489	0.049489	ZBTB14_+_+
8	ZBTB14_+_(3079r)	ZBTB14_+_(1202g)	ZBTB14	False	chr19:12995213-12995713	TRMT1	0.0308369	0.191551	0.00590682	0.00590682	0.334467	1	0.147964	0.049489	0.049489	ZBTB14_+_+
9	ZBTB14_+_(3079r)	ZBTB14_+_(1202g)	ZBTB14	False	chr19:13154141-13154641	TRMT1	0.0133	0.201282	0.00267705	0.00267705	0.334467	1	0.147964	0.049489	0.049489	ZBTB14_+_+
10	ZBTB14_+_(3079r)	ZBTB14_+_(1202g)	ZBTB14	False	chr19:13078862-13079362	TRMT1	0.01584	0.219743	0.00348073	0.00348073	0.334467	1	0.147964	0.049489	0.049489	ZBTB14_+_+
11	ZBTB14_+_(3079r)	ZBTB14_+_(1202g)	ZBTB14	False	chr19:13002053-13002553	TRMT1	0.0152179	0.10451	0.00159042	0.00159042	0.334467	1	0.147964	0.049489	0.049489	ZBTB14_+_+
12	ZBTB14_+_(3079r)	ZBTB14_+_(1202g)	ZBTB14	False	chr19:13055861-13056361	TRMT1	0.0125475	0.0674963	0.000846912	0.000846912	0.334467	1	0.147964	0.049489	0.049489	ZBTB14_+_+
13	ZBTB14_+_(3079r)	ZBTB14_+_(1202g)	ZBTB14	False	chr12:44876696-44877196	NELL2	0.19461	0.425171	0.0827425	0.0827425	0.896653	1	0.324908	0.29133	0.29133	ZBTB14_+_+
14	ZBTB14_+_(3079r)	ZBTB14_+_(1202g)	ZBTB14	False	chr12:44876154-44876654	NELL2	0.173408	0.410496	0.0711834	0.0711834	0.896653	1	0.324908	0.29133	0.29133	ZBTB14_+_+
15	ZBTB14_+_(3079r)	ZBTB14_+_(1202g)	ZBTB14	False	chr15:51751911-51752411	TMOD2	0.121128	0.491776	0.059568	0.059568	0.418865	1	0.342511	0.143466	0.143466	ZBTB14_+_+
16	ZBTB14_+_(3079r)	ZBTB14_+_(1202g)	ZBTB14	False	chr15:69073958-69074458	SPESP1	0.0799194	0.289925	0.0231706	0.0231706	0.336043	1	0.223366	0.0750605	0.0750605	ZBTB14_+_+
17	ZBTB14_+_(3079r)	ZBTB14_+_(1202g)	ZBTB14	False	chr15:69082534-69083034	SPESP1	0.0292867	0.148359	0.00434493	0.00434493	0.336043	1	0.223366	0.0750605	0.0750605	ZBTB14_+_+
18	ZBTB14_+_(3079r)	ZBTB14_+_(1202g)	ZBTB14	False	chr15:68843861-68844361	SPESP1	0.0333968	0.281133	0.00938894	0.00938894	0.336043	1	0.223366	0.0750605	0.0750605	ZBTB14_+_+
19	ZBTB14_+_(3079r)	ZBTB14_+_(1202g)	ZBTB14	False	chr15:69059052-69059552	SPESP1	0.0539023	0.237685	0.0128118	0.0128118	0.336043	1	0.223366	0.0750605	0.0750605	ZBTB14_+_+
20	ZBTB14_+_(3079r)	ZBTB14_+_(1202g)	ZBTB14	False	chr15:68819228-68819728	SPESP1	0.0293234	0.134179	0.00393458	0.00393458	0.336043	1	0.223366	0.0750605	0.0750605	ZBTB14_+_+
21	ZBTB14_+_(3079r)	ZBTB14_+_(1202g)	ZBTB14	False	chr10:97543039-97543539	EXOSC1	0.0371103	0.169233	0.00628028	0.00628028	0.345123	1	0.319535	0.110279	0.110279	ZBTB14_+_+
22	ZBTB14_+_(3079r)	ZBTB14_+_(1202g)	ZBTB14	False	chr10:97499762-97500262	EXOSC1	0.0219896	0.246717	0.00542521	0.00542521	0.345123	1	0.319535	0.110279	0.110279	ZBTB14_+_+
23	ZBTB14_+_(3079r)	ZBTB14_+_(1202g)	ZBTB14	False	chr10:97542132-97542632	EXOSC1	0.0415125	0.22742	0.00944075	0.00944075	0.345123	1	0.319535	0.110279	0.110279	ZBTB14_+_+
24	ZBTB14_+_(3079r)	ZBTB14_+_(1202g)	ZBTB14	False	chr10:97427726-97428226	EXOSC1	0.0209405	0.213706	0.0044751	0.0044751	0.345123	1	0.319535	0.110279	0.110279	ZBTB14_+_+
25	ZBTB14_+_(3079r)	ZBTB14_+_(1202g)	ZBTB14	False	chr10:97419136-97419636	EXOSC1	0.0281009	0.245596	0.00690146	0.00690146	0.345123	1	0.319535	0.110279	0.110279	ZBTB14_+_+
26	ZBTB14_+_(3079r)	ZBTB14_+_(1202g)	ZBTB14	False	chr10:97499258-97499758	EXOSC1	0.0208554	0.0823064	0.00171654	0.00171654	0.345123	1	0.319535	0.110279	0.110279	ZBTB14_+_+
27	ZBTB14_+_(3079r)	ZBTB14_+_(1202g)	ZBTB14	False	chrX:101418021-101418521	RPL36A	0.209436	0.143294	0.0300108	0.0300108	0.531569	1	0.145245	0.0772079	0.0772079	ZBTB14_+_+
28	ZBTB14_+_(3079r)	ZBTB14_+_(1202g)	ZBTB14	False	chrX:101390676-101391176	RPL36A	0.172017	0.404789	0.0696304	0.0696304	0.531569	1	0.145245	0.0772079	0.0772079	ZBTB14_+_+
29	ZBTB14_+_(3079r)	ZBTB14_+_(1202g)	ZBTB14	False	chr14:22848298-22848798	C14orf93	0.0316835	0.0534076	0.00169214	0.00169214	0.650959	1	0.193503	0.125963	0.125963	ZBTB14_+_+
30	ZBTB14_+_(3079r)	ZBTB14_+_(1202g)	ZBTB14	False	chr14:22850908-22851408	C14orf93	0.0938263	0.0953008	0.00894172	0.00894172	0.650959	1	0.193503	0.125963	0.125963	ZBTB14_+_+
31	ZBTB14_+_(3079r)	ZBTB14_+_(1202g)	ZBTB14	False	chr14:22849622-22850122	C14orf93	0.0252756	0.100845	0.00254893	0.00254893	0.650959	1	0.193503	0.125963	0.125963	ZBTB14_+_+
32	ZBTB14_+_(3079r)	ZBTB14_+_(1202g)	ZBTB14	False	chr21:42654022-42654522	SLC37A1	0.0417565	0.0519047	0.00216736	0.00216736	1.02437	1	0.182063	0.1865	0.1865	ZBTB14_+_+
33	ZBTB14_+_(3079r)	ZBTB14_+_(1202g)	ZBTB14	False	chr21:42389422-42389922	SLC37A1	0.0568819	0.214215	0.012185	0.012185	1.02437	1	0.182063	0.1865	0.1865	ZBTB14_+_+
34	ZBTB14_+_(3079r)	ZBTB14_+_(1202g)	ZBTB14	False	chr21:42672802-42673302	SLC37A1	0.0579012	0.205941	0.0119242	0.0119242	1.02437	1	0.182063	0.1865	0.1865	ZBTB14_+_+
35	ZBTB14_+_(3079r)	ZBTB14_+_(1202g)	ZBTB14	False	chr9:133428494-133428994	ADAMTS13	0.0817769	0.251175	0.0205403	0.0205403	0.296628	1	0.136677	0.0405423	0.0405423	ZBTB14_+_+
36	ZBTB14_+_(3079r)	ZBTB14_+_(1202g)	ZBTB14	False	chr9:133534959-133535459	ADAMTS13	0.0407459	0.0895266	0.00364784	0.00364784	0.296628	1	0.136677	0.0405423	0.0405423	ZBTB14_+_+
37	ZBTB14_+_(3079r)	ZBTB14_+_(1202g)	ZBTB14	False	chr9:133584938-133585438	ADAMTS13	0.0531666	0.27868	0.0148164	0.0148164	0.296628	1	0.136677	0.0405423	0.0405423	ZBTB14_+_+
38	ZBTB14_+_(3079r)	ZBTB14_+_(1202g)	ZBTB14	False	chr9:133347406-133347906	ADAMTS13	0.0719536	0.315762	0.0227202	0.0227202	0.296628	1	0.136677	0.0405423	0.0405423	ZBTB14_+_+
39	ZBTB14_+_(3079r)	ZBTB14_+_(1202g)	ZBTB14	False	chr9:133429461-133429961	ADAMTS13	0.0829751	0.339503	0.0281703	0.0281703	0.296628	1	0.136677	0.0405423	0.0405423	ZBTB14_+_+
40	ZBTB14_+_(3079r)	ZBTB14_+_(1202g)	ZBTB14	False	chr9:133527406-133527906	ADAMTS13	0.0366967	0.272136	0.0099865	0.0099865	0.296628	1	0.136677	0.0405423	0.0405423	ZBTB14_+_+
41	ZBTB14_+_(3079r)	ZBTB14_+_(1202g)	ZBTB14	False	chr16:57372200-57372700	CCDC102A	0.0420841	0.114996	0.00483948	0.00483948	0.263067	1	0.0988421	0.0260021	0.0260021	ZBTB14_+_+
42	ZBTB14_+_(3079r)	ZBTB14_+_(1202g)	ZBTB14	False	chr16:57645969-57646469	CCDC102A	0.0441572	0.303099	0.013384	0.013384	0.263067	1	0.0988421	0.0260021	0.0260021	ZBTB14_+_+
43	ZBTB14_+_(3079r)	ZBTB14_+_(1202g)	ZBTB14	False	chr16:57528980-57529480	CCDC102A	0.0523241	0.355919	0.0186231	0.0186231	0.263067	1	0.0988421	0.0260021	0.0260021	ZBTB14_+_+
44	ZBTB14_+_(3079r)	ZBTB14_+_(1202g)	ZBTB14	False	chr16:57479650-57480150	CCDC102A	0.0540155	0.308516	0.0166647	0.0166647	0.263067	1	0.0988421	0.0260021	0.0260021	ZBTB14_+_+
45	ZBTB14_+_(3079r)	ZBTB14_+_(1202g)	ZBTB14	False	chr16:57485725-57486225	CCDC102A	0.0401003	0.320831	0.0128654	0.0128654	0.263067	1	0.0988421	0.0260021	0.0260021	ZBTB14_+_+
46	ZBTB14_+_(3079r)	ZBTB14_+_(1202g)	ZBTB14	False	chr10:27743162-27743662	ARMC4	0.108854	0.423104	0.0460567	0.0460567	0.339433	1	0.324451	0.11013	0.11013	ZBTB14_+_+
47	ZBTB14_+_(3079r)	ZBTB14_+_(1202g)	ZBTB14	False	chr10:27998645-27999145	ARMC4	0.0823804	0.388388	0.0319956	0.0319956	0.339433	1	0.324451	0.11013	0.11013	ZBTB14_+_+
48	ZBTB14_+_(3079r)	ZBTB14_+_(1202g)	ZBTB14	False	chr10:27742572-27743072	ARMC4	0.0725487	0.324406	0.0235353	0.0235353	0.339433	1	0.324451	0.11013	0.11013	ZBTB14_+_+
49	ZBTB14_+_(3079r)	ZBTB14_+_(1202g)	ZBTB14	False	chr10:27625643-27626143	ARMC4	0.0773993	0.367355	0.0284331	0.0284331	0.339433	1	0.324451	0.11013	0.11013	ZBTB14_+_+
50	ZBTB14_+_(3079r)	ZBTB14_+_(1202g)	ZBTB14	False	chr10:27745638-27746138	ARMC4	0.0695703	0.32275	0.0224538	0.0224538	0.339433	1	0.324451	0.11013	0.11013	ZBTB14_+_+
51	ZBTB14_+_(3079r)	ZBTB14_+_(1202g)	ZBTB14	False	chr10:27744354-27744854	ARMC4	0.101094	0.378372	0.0382512	0.0382512	0.339433	1	0.324451	0.11013	0.11013	ZBTB14_+_+
52	ZBTB14_+_(3079r)	ZBTB14_+_(1202g)	ZBTB14	False	chr10:27745028-27745528	ARMC4	0.0786829	0.375062	0.0295109	0.0295109	0.339433	1	0.324451	0.11013	0.11013	ZBTB14_+_+
53	ZBTB14_+_(3079r)	ZBTB14_+_(1202g)	ZBTB14	False	chrX:10172912-10173412	WWC3	0.0955842	0.483733	0.0462372	0.0462372	0.264487	1	0.299213	0.0791378	0.0791378	ZBTB14_+_+
54	ZBTB14_+_(3079r)	ZBTB14_+_(1202g)	ZBTB14	False	chrX:10166675-10167175	WWC3	0.0659834	0.468779	0.0309316	0.0309316	0.264487	1	0.299213	0.0791378	0.0791378	ZBTB14_+_+
55	ZBTB14_+_(3079r)	ZBTB14_+_(1202g)	ZBTB14	False	chrX:10190296-10190796	WWC3	0.111553	0.498154	0.0555705	0.0555705	0.264487	1	0.299213	0.0791378	0.0791378	ZBTB14_+_+
56	ZBTB14_+_(3079r)	ZBTB14_+_(1202g)	ZBTB14	False	chrX:10156002-10156502	WWC3	0.0772985	0.500396	0.0386799	0.0386799	0.264487	1	0.299213	0.0791378	0.0791378	ZBTB14_+_+
57	ZBTB14_+_(3079r)	ZBTB14_+_(1202g)	ZBTB14	False	chrX:10158203-10158703	WWC3	0.111936	0.486354	0.0544406	0.0544406	0.264487	1	0.299213	0.0791378	0.0791378	ZBTB14_+_+
58	ZBTB14_+_(3079r)	ZBTB14_+_(1202g)	ZBTB14	False	chr6:32108116-32108616	PBX2	0.0200533	0.226122	0.00453449	0.00453449	0.369418	1	0.410498	0.151645	0.151645	ZBTB14_+_+
59	ZBTB14_+_(3079r)	ZBTB14_+_(1202g)	ZBTB14	False	chr6:32175180-32175680	PBX2	0.0274404	0.381695	0.0104739	0.0104739	0.369418	1	0.410498	0.151645	0.151645	ZBTB14_+_+
60	ZBTB14_+_(3079r)	ZBTB14_+_(1202g)	ZBTB14	False	chr6:32244829-32245329	PBX2	0.018175	0.416587	0.00757146	0.00757146	0.369418	1	0.410498	0.151645	0.151645	ZBTB14_+_+
61	ZBTB14_+_(3079r)	ZBTB14_+_(1202g)	ZBTB14	False	chr6:32047130-32047630	PBX2	0.0207585	0.136631	0.00283625	0.00283625	0.369418	1	0.410498	0.151645	0.151645	ZBTB14_+_+
62	ZBTB14_+_(3079r)	ZBTB14_+_(1202g)	ZBTB14	False	chr16:88534502-88535002	ZFPM1	0.029138	0.246815	0.00719168	0.00719168	0.302979	1	0.155078	0.0469856	0.0469856	ZBTB14_+_+
63	ZBTB14_+_(3079r)	ZBTB14_+_(1202g)	ZBTB14	False	chr16:88455826-88456326	ZFPM1	0.0426266	0.286959	0.0122321	0.0122321	0.302979	1	0.155078	0.0469856	0.0469856	ZBTB14_+_+
64	ZBTB14_+_(3079r)	ZBTB14_+_(1202g)	ZBTB14	False	chr16:88367724-88368224	ZFPM1	0.0238101	0.145461	0.00346344	0.00346344	0.302979	1	0.155078	0.0469856	0.0469856	ZBTB14_+_+
65	ZBTB14_+_(3079r)	ZBTB14_+_(1202g)	ZBTB14	False	chr16:88634046-88634546	ZFPM1	0.020366	0.232997	0.00474522	0.00474522	0.302979	1	0.155078	0.0469856	0.0469856	ZBTB14_+_+
66	ZBTB14_+_(3079r)	ZBTB14_+_(1202g)	ZBTB14	False	chr16:88383656-88384156	ZFPM1	0.0235434	0.206597	0.004864	0.004864	0.302979	1	0.155078	0.0469856	0.0469856	ZBTB14_+_+
67	ZBTB14_+_(3079r)	ZBTB14_+_(1202g)	ZBTB14	False	chr16:88455309-88455809	ZFPM1	0.0601006	0.270714	0.0162701	0.0162701	0.302979	1	0.155078	0.0469856	0.0469856	ZBTB14_+_+
68	ZBTB14_+_(3079r)	ZBTB14_+_(1202g)	ZBTB14	False	chr16:88430635-88431135	ZFPM1	0.0295277	0.250832	0.0074065	0.0074065	0.302979	1	0.155078	0.0469856	0.0469856	ZBTB14_+_+
69	ZBTB14_+_(3079r)	ZBTB14_+_(1202g)	ZBTB14	False	chr1:29238106-29238606	SRSF4	0.0330583	0.534116	0.017657	0.017657	0.3856	1	0.501863	0.193519	0.193519	ZBTB14_+_+
70	ZBTB14_+_(3079r)	ZBTB14_+_(1202g)	ZBTB14	False	chr1:29269291-29269791	SRSF4	0.0506134	0.29842	0.015104	0.015104	0.3856	1	0.501863	0.193519	0.193519	ZBTB14_+_+
71	ZBTB14_+_(3079r)	ZBTB14_+_(1202g)	ZBTB14	False	chr1:29236742-29237242	SRSF4	0.0336911	0.524049	0.0176558	0.0176558	0.3856	1	0.501863	0.193519	0.193519	ZBTB14_+_+
72	ZBTB14_+_(3079r)	ZBTB14_+_(1202g)	ZBTB14	False	chr15:41230314-41230814	CHP1	0.0418466	0.291983	0.0122185	0.0122185	0.521393	1	0.251828	0.131302	0.131302	ZBTB14_+_+
73	ZBTB14_+_(3079r)	ZBTB14_+_(1202g)	ZBTB14	False	chr15:41333080-41333580	CHP1	0.0429368	0.182397	0.00783155	0.00783155	0.521393	1	0.251828	0.131302	0.131302	ZBTB14_+_+
74	ZBTB14_+_(3079r)	ZBTB14_+_(1202g)	ZBTB14	False	chr15:41115041-41115541	CHP1	0.0573756	0.319961	0.018358	0.018358	0.521393	1	0.251828	0.131302	0.131302	ZBTB14_+_+
75	ZBTB14_+_(3079r)	ZBTB14_+_(1202g)	ZBTB14	False	chrX:151082250-151082750	HMGB3	0.113901	0.31288	0.0356373	0.0356373	0.385684	1	0.249009	0.0960389	0.0960389	ZBTB14_+_+
76	ZBTB14_+_(3079r)	ZBTB14_+_(1202g)	ZBTB14	False	chrX:150984161-150984661	HMGB3	0.127213	0.329087	0.0418643	0.0418643	0.385684	1	0.249009	0.0960389	0.0960389	ZBTB14_+_+
77	ZBTB14_+_(3079r)	ZBTB14_+_(1202g)	ZBTB14	False	chrX:150899411-150899911	HMGB3	0.145314	0.296241	0.043048	0.043048	0.385684	1	0.249009	0.0960389	0.0960389	ZBTB14_+_+
78	ZBTB14_+_(3079r)	ZBTB14_+_(1202g)	ZBTB14	False	chr17:78745276-78745776	TIMP2	0.0241048	0.367487	0.0088582	0.0088582	0.307347	1	0.386499	0.11879	0.11879	ZBTB14_+_+
79	ZBTB14_+_(3079r)	ZBTB14_+_(1202g)	ZBTB14	False	chr17:78935287-78935787	TIMP2	0.0249411	0.284838	0.00710419	0.00710419	0.307347	1	0.386499	0.11879	0.11879	ZBTB14_+_+
80	ZBTB14_+_(3079r)	ZBTB14_+_(1202g)	ZBTB14	False	chr17:78839548-78840048	TIMP2	0.0496248	0.438113	0.0217413	0.0217413	0.307347	1	0.386499	0.11879	0.11879	ZBTB14_+_+
81	ZBTB14_+_(3079r)	ZBTB14_+_(1202g)	ZBTB14	False	chr17:78879486-78879986	TIMP2	0.0137073	0.234285	0.00321141	0.00321141	0.307347	1	0.386499	0.11879	0.11879	ZBTB14_+_+
82	ZBTB14_+_(3079r)	ZBTB14_+_(1202g)	ZBTB14	False	chr17:78925775-78926275	TIMP2	0.0198916	0.283481	0.00563889	0.00563889	0.307347	1	0.386499	0.11879	0.11879	ZBTB14_+_+
83	ZBTB14_+_(3079r)	ZBTB14_+_(1202g)	ZBTB14	False	chr17:79045820-79046320	TIMP2	0.0183316	0.434187	0.00795932	0.00795932	0.307347	1	0.386499	0.11879	0.11879	ZBTB14_+_+
84	ZBTB14_+_(3079r)	ZBTB14_+_(1202g)	ZBTB14	False	chr17:78841216-78841716	TIMP2	0.0249033	0.0566347	0.00141039	0.00141039	0.307347	1	0.386499	0.11879	0.11879	ZBTB14_+_+
85	ZBTB14_+_(3079r)	ZBTB14_+_(1202g)	ZBTB14	False	chr17:79046906-79047406	TIMP2	0.0171153	0.30284	0.0051832	0.0051832	0.307347	1	0.386499	0.11879	0.11879	ZBTB14_+_+
86	ZBTB14_+_(3079r)	ZBTB14_+_(1202g)	ZBTB14	False	chr19:1672249-1672749	MEX3D	0.0308365	0.0689556	0.00212635	0.00212635	0.524698	1	0.263285	0.138145	0.138145	ZBTB14_+_+
87	ZBTB14_+_(3079r)	ZBTB14_+_(1202g)	ZBTB14	False	chr19:1502908-1503408	MEX3D	0.0371622	0.0847849	0.0031508	0.0031508	0.524698	1	0.263285	0.138145	0.138145	ZBTB14_+_+
88	ZBTB14_+_(3079r)	ZBTB14_+_(1202g)	ZBTB14	False	chr19:1668371-1668871	MEX3D	0.0323325	0.0960978	0.00310708	0.00310708	0.524698	1	0.263285	0.138145	0.138145	ZBTB14_+_+
89	ZBTB14_+_(3079r)	ZBTB14_+_(1202g)	ZBTB14	False	chr16:75096531-75097031	ZFP1	0.0311402	0.279393	0.00870034	0.00870034	0.338666	1	0.387365	0.131187	0.131187	ZBTB14_+_+
90	ZBTB14_+_(3079r)	ZBTB14_+_(1202g)	ZBTB14	False	chr16:75264506-75265006	ZFP1	0.0372936	0.388447	0.0144866	0.0144866	0.338666	1	0.387365	0.131187	0.131187	ZBTB14_+_+
91	ZBTB14_+_(3079r)	ZBTB14_+_(1202g)	ZBTB14	False	chr16:75263548-75264048	ZFP1	0.0388762	0.360079	0.0139985	0.0139985	0.338666	1	0.387365	0.131187	0.131187	ZBTB14_+_+
92	ZBTB14_+_(3079r)	ZBTB14_+_(1202g)	ZBTB14	False	chr6:109456341-109456841	ZBTB24	0.0495657	0.232701	0.011534	0.011534	0.287565	1	0.269627	0.0775354	0.0775354	ZBTB14_+_+
93	ZBTB14_+_(3079r)	ZBTB14_+_(1202g)	ZBTB14	False	chr6:109318319-109318819	ZBTB24	0.0428217	0.217937	0.00933245	0.00933245	0.287565	1	0.269627	0.0775354	0.0775354	ZBTB14_+_+
94	ZBTB14_+_(3079r)	ZBTB14_+_(1202g)	ZBTB14	False	chr6:109454122-109454622	ZBTB24	0.0485388	0.203199	0.00986304	0.00986304	0.287565	1	0.269627	0.0775354	0.0775354	ZBTB14_+_+
95	ZBTB14_+_(3079r)	ZBTB14_+_(1202g)	ZBTB14	False	chrX:65581857-65582357	ZC3H12B	0.245794	0.389609	0.0957638	0.0957638	0.640776	1	0.318292	0.203954	0.203954	ZBTB14_+_+
96	ZBTB14_+_(3079r)	ZBTB14_+_(1202g)	ZBTB14	False	chrX:65534567-65535067	ZC3H12B	0.273796	0.325526	0.0891278	0.0891278	0.640776	1	0.318292	0.203954	0.203954	ZBTB14_+_+
97	ZBTB14_+_(3079r)	ZBTB14_+_(1202g)	ZBTB14	False	chrX:65588034-65588534	ZC3H12B	0.193704	0.310674	0.0601789	0.0601789	0.640776	1	0.318292	0.203954	0.203954	ZBTB14_+_+
98	ZBTB14_+_(3079r)	ZBTB14_+_(1202g)	ZBTB14	False	chr3:9248460-9248960	THUMPD3	0.0435009	0.298311	0.0129768	0.0129768	0.639914	1	0.41281	0.264163	0.264163	ZBTB14_+_+
99	ZBTB14_+_(3079r)	ZBTB14_+_(1202g)	ZBTB14	False	chr3:9353114-9353614	THUMPD3	0.0370693	0.29326	0.0108709	0.0108709	0.639914	1	0.41281	0.264163	0.264163	ZBTB14_+_+
100	ZBTB14_+_(3079r)	ZBTB14_+_(1202g)	ZBTB14	False	chr8:66446124-66446624	VXN	0.0377555	0.116805	0.00441004	0.00441004	0.286221	1	0.0531222	0.0152047	0.0152047	ZBTB14_+_+
101	ZBTB14_+_(3079r)	ZBTB14_+_(1202g)	ZBTB14	False	chr8:66521893-66522393	VXN	0.0437429	0.156992	0.00686728	0.00686728	0.286221	1	0.0531222	0.0152047	0.0152047	ZBTB14_+_+
102	ZBTB14_+_(3079r)	ZBTB14_+_(1202g)	ZBTB14	False	chr8:66438853-66439353	VXN	0.0392578	0.0920009	0.00361175	0.00361175	0.286221	1	0.0531222	0.0152047	0.0152047	ZBTB14_+_+
103	ZBTB14_+_(3079r)	ZBTB14_+_(1202g)	ZBTB14	False	chr16:23694865-23695365	DCTN5	0.0533376	0.33251	0.0177353	0.0177353	2.25685	1	0.470811	1.06255	1.06255	ZBTB14_+_+
104	ZBTB14_+_(3079r)	ZBTB14_+_(1202g)	ZBTB14	False	chr16:23640467-23640967	DCTN5	0.0597404	0.359081	0.0214516	0.0214516	2.25685	1	0.470811	1.06255	1.06255	ZBTB14_+_+
105	ZBTB14_+_(3079r)	ZBTB14_+_(1202g)	ZBTB14	False	chr16:23679357-23679857	DCTN5	0.0502491	0.306405	0.0153966	0.0153966	2.25685	1	0.470811	1.06255	1.06255	ZBTB14_+_+
106	ZBTB14_+_(3079r)	ZBTB14_+_(1202g)	ZBTB14	False	chr16:740182-740682	JMJD8	0.024059	0.275207	0.00662121	0.00662121	0.41311	1	0.231925	0.0958102	0.0958102	ZBTB14_+_+
107	ZBTB14_+_(3079r)	ZBTB14_+_(1202g)	ZBTB14	False	chr16:709485-709985	JMJD8	0.0259189	0.0712555	0.00184686	0.00184686	0.41311	1	0.231925	0.0958102	0.0958102	ZBTB14_+_+
108	ZBTB14_+_(3079r)	ZBTB14_+_(1202g)	ZBTB14	False	chr16:588490-588990	JMJD8	0.0186109	0.245153	0.00456253	0.00456253	0.41311	1	0.231925	0.0958102	0.0958102	ZBTB14_+_+
109	ZBTB14_+_(3079r)	ZBTB14_+_(1202g)	ZBTB14	False	chr16:717273-717773	JMJD8	0.015844	0.0836229	0.00132492	0.00132492	0.41311	1	0.231925	0.0958102	0.0958102	ZBTB14_+_+
110	ZBTB14_+_(3079r)	ZBTB14_+_(1202g)	ZBTB14	False	chr16:579026-579526	JMJD8	0.018767	0.0591634	0.00111032	0.00111032	0.41311	1	0.231925	0.0958102	0.0958102	ZBTB14_+_+
111	ZBTB14_+_(3079r)	ZBTB14_+_(1202g)	ZBTB14	False	chr16:700550-701050	JMJD8	0.0159232	0.0847665	0.00134976	0.00134976	0.41311	1	0.231925	0.0958102	0.0958102	ZBTB14_+_+
112	ZBTB14_+_(3079r)	ZBTB14_+_(1202g)	ZBTB14	False	chr16:705767-706267	JMJD8	0.0135896	0.254647	0.00346056	0.00346056	0.41311	1	0.231925	0.0958102	0.0958102	ZBTB14_+_+
113	ZBTB14_+_(3079r)	ZBTB14_+_(1202g)	ZBTB14	False	chr16:559990-560490	JMJD8	0.0411987	0.240785	0.00992003	0.00992003	0.41311	1	0.231925	0.0958102	0.0958102	ZBTB14_+_+
114	ZBTB14_+_(3079r)	ZBTB14_+_(1202g)	ZBTB14	False	chr16:684688-685188	JMJD8	0.030538	0.24995	0.00763295	0.00763295	0.41311	1	0.231925	0.0958102	0.0958102	ZBTB14_+_+
115	ZBTB14_+_(3079r)	ZBTB14_+_(1202g)	ZBTB14	False	chr19:2250396-2250896	TMPRSS9	0.0182854	0.26632	0.00486976	0.00486976	0.40446	1	0.180048	0.0728221	0.0728221	ZBTB14_+_+
116	ZBTB14_+_(3079r)	ZBTB14_+_(1202g)	ZBTB14	False	chr19:2337253-2337753	TMPRSS9	0.0362552	0.191859	0.00695588	0.00695588	0.40446	1	0.180048	0.0728221	0.0728221	ZBTB14_+_+
117	ZBTB14_+_(3079r)	ZBTB14_+_(1202g)	ZBTB14	False	chr19:2391219-2391719	TMPRSS9	0.0800669	0.208094	0.0166615	0.0166615	0.40446	1	0.180048	0.0728221	0.0728221	ZBTB14_+_+
118	ZBTB14_+_(3079r)	ZBTB14_+_(1202g)	ZBTB14	False	chr19:2307993-2308493	TMPRSS9	0.0162063	0.262484	0.0042539	0.0042539	0.40446	1	0.180048	0.0728221	0.0728221	ZBTB14_+_+
119	ZBTB14_+_(3079r)	ZBTB14_+_(1202g)	ZBTB14	False	chr19:2270004-2270504	TMPRSS9	0.0213487	0.129235	0.00275899	0.00275899	0.40446	1	0.180048	0.0728221	0.0728221	ZBTB14_+_+
120	ZBTB14_+_(3079r)	ZBTB14_+_(1202g)	ZBTB14	False	chr19:2275583-2276083	TMPRSS9	0.0300123	0.310662	0.00932367	0.00932367	0.40446	1	0.180048	0.0728221	0.0728221	ZBTB14_+_+
121	ZBTB14_+_(3079r)	ZBTB14_+_(1202g)	ZBTB14	False	chr19:2359859-2360359	TMPRSS9	0.115223	0.343329	0.0395593	0.0395593	0.40446	1	0.180048	0.0728221	0.0728221	ZBTB14_+_+
122	ZBTB14_+_(3079r)	ZBTB14_+_(1202g)	ZBTB14	False	chr17:43125238-43125738	RPL27	0.0605272	0.13984	0.00846412	0.00846412	0.659669	1	0.0681116	0.0449311	0.0449311	ZBTB14_+_+
123	ZBTB14_+_(3079r)	ZBTB14_+_(1202g)	ZBTB14	False	chr17:42964214-42964714	RPL27	0.0678967	0.265014	0.0179936	0.0179936	0.659669	1	0.0681116	0.0449311	0.0449311	ZBTB14_+_+
124	ZBTB14_+_(3079r)	ZBTB14_+_(1202g)	ZBTB14	False	chr17:43036225-43036725	RPL27	0.0505116	0.253237	0.0127914	0.0127914	0.659669	1	0.0681116	0.0449311	0.0449311	ZBTB14_+_+
125	ZBTB14_+_(3079r)	ZBTB14_+_(1202g)	ZBTB14	False	chr20:25115839-25116339	ENTPD6	0.0479068	0.201358	0.0096464	0.0096464	0.282865	1	0.19558	0.0553228	0.0553228	ZBTB14_+_+
126	ZBTB14_+_(3079r)	ZBTB14_+_(1202g)	ZBTB14	False	chr20:25195933-25196433	ENTPD6	0.0395558	0.287975	0.0113911	0.0113911	0.282865	1	0.19558	0.0553228	0.0553228	ZBTB14_+_+
127	ZBTB14_+_(3079r)	ZBTB14_+_(1202g)	ZBTB14	False	chr20:25058124-25058624	ENTPD6	0.0315305	0.130249	0.00410684	0.00410684	0.282865	1	0.19558	0.0553228	0.0553228	ZBTB14_+_+
128	ZBTB14_+_(3079r)	ZBTB14_+_(1202g)	ZBTB14	False	chr20:25148605-25149105	ENTPD6	0.0358745	0.225022	0.00807253	0.00807253	0.282865	1	0.19558	0.0553228	0.0553228	ZBTB14_+_+
129	ZBTB14_+_(3079r)	ZBTB14_+_(1202g)	ZBTB14	False	chr20:25056564-25057064	ENTPD6	0.0378598	0.208334	0.00788748	0.00788748	0.282865	1	0.19558	0.0553228	0.0553228	ZBTB14_+_+
130	ZBTB14_+_(3079r)	ZBTB14_+_(1202g)	ZBTB14	False	chr20:25196443-25196943	ENTPD6	0.0701708	0.268534	0.0188432	0.0188432	0.282865	1	0.19558	0.0553228	0.0553228	ZBTB14_+_+
131	ZBTB14_+_(3079r)	ZBTB14_+_(1202g)	ZBTB14	False	chr1:235104117-235104617	TOMM20	0.0282744	0.347985	0.00983909	0.00983909	0.453888	1	0.498298	0.226172	0.226172	ZBTB14_+_+
132	ZBTB14_+_(3079r)	ZBTB14_+_(1202g)	ZBTB14	False	chr1:234980642-234981142	TOMM20	0.0357515	0.448752	0.0160435	0.0160435	0.453888	1	0.498298	0.226172	0.226172	ZBTB14_+_+
133	ZBTB14_+_(3079r)	ZBTB14_+_(1202g)	ZBTB14	False	chr1:234979197-234979697	TOMM20	0.0300778	0.219627	0.00660589	0.00660589	0.453888	1	0.498298	0.226172	0.226172	ZBTB14_+_+
134	ZBTB14_+_(3079r)	ZBTB14_+_(1202g)	ZBTB14	False	chrX:155216663-155217163	CLIC2	0.391952	0.222766	0.0873136	0.0873136	0.368177	1	0.121434	0.0447094	0.0447094	ZBTB14_+_+
135	ZBTB14_+_(3079r)	ZBTB14_+_(1202g)	ZBTB14	False	chrX:155264260-155264760	CLIC2	0.12901	0.112205	0.0144756	0.0144756	0.368177	1	0.121434	0.0447094	0.0447094	ZBTB14_+_+
136	ZBTB14_+_(3079r)	ZBTB14_+_(1202g)	ZBTB14	False	chr14:69879186-69879686	SMOC1	0.0775575	0.614492	0.0476585	0.0476585	0.293917	1	0.331388	0.0974006	0.0974006	ZBTB14_+_+
137	ZBTB14_+_(3079r)	ZBTB14_+_(1202g)	ZBTB14	False	chr14:69879909-69880409	SMOC1	0.0826072	0.542839	0.0448424	0.0448424	0.293917	1	0.331388	0.0974006	0.0974006	ZBTB14_+_+
138	ZBTB14_+_(3079r)	ZBTB14_+_(1202g)	ZBTB14	False	chr14:70020736-70021236	SMOC1	0.0608957	0.144719	0.00881276	0.00881276	0.293917	1	0.331388	0.0974006	0.0974006	ZBTB14_+_+
139	ZBTB14_+_(3079r)	ZBTB14_+_(1202g)	ZBTB14	False	chr14:69980421-69980921	SMOC1	0.0537024	0.323092	0.0173508	0.0173508	0.293917	1	0.331388	0.0974006	0.0974006	ZBTB14_+_+
140	ZBTB14_+_(3079r)	ZBTB14_+_(1202g)	ZBTB14	False	chr14:69711049-69711549	SMOC1	0.0514958	0.430753	0.022182	0.022182	0.293917	1	0.331388	0.0974006	0.0974006	ZBTB14_+_+
141	ZBTB14_+_(3079r)	ZBTB14_+_(1202g)	ZBTB14	False	chrX:152941957-152942457	CETN2	0.149004	0.0868406	0.0129396	0.0129396	0.317992	1	0.0565409	0.0179796	0.0179796	ZBTB14_+_+
142	ZBTB14_+_(3079r)	ZBTB14_+_(1202g)	ZBTB14	False	chrX:152897747-152898247	CETN2	0.106975	0.162782	0.0174136	0.0174136	0.317992	1	0.0565409	0.0179796	0.0179796	ZBTB14_+_+
143	ZBTB14_+_(3079r)	ZBTB14_+_(1202g)	ZBTB14	False	chrX:152915590-152916090	CETN2	0.0955284	0.160633	0.015345	0.015345	0.317992	1	0.0565409	0.0179796	0.0179796	ZBTB14_+_+
144	ZBTB14_+_(3079r)	ZBTB14_+_(1202g)	ZBTB14	False	chrX:69504170-69504670	EDA	0.116212	0.456612	0.0530635	0.0530635	0.313682	1	0.204049	0.0640065	0.0640065	ZBTB14_+_+
145	ZBTB14_+_(3079r)	ZBTB14_+_(1202g)	ZBTB14	False	chr1:201017350-201017850	KIF21B	0.0705425	0.359309	0.0253466	0.0253466	0.293091	1	0.180743	0.0529741	0.0529741	ZBTB14_+_+
146	ZBTB14_+_(3079r)	ZBTB14_+_(1202g)	ZBTB14	False	chr1:200891022-200891522	KIF21B	0.0483753	0.222142	0.0107462	0.0107462	0.293091	1	0.180743	0.0529741	0.0529741	ZBTB14_+_+
147	ZBTB14_+_(3079r)	ZBTB14_+_(1202g)	ZBTB14	False	chr1:201010321-201010821	KIF21B	0.0660589	0.313728	0.0207245	0.0207245	0.293091	1	0.180743	0.0529741	0.0529741	ZBTB14_+_+
148	ZBTB14_+_(3079r)	ZBTB14_+_(1202g)	ZBTB14	False	chr1:201020917-201021417	KIF21B	0.0855394	0.239275	0.0204675	0.0204675	0.293091	1	0.180743	0.0529741	0.0529741	ZBTB14_+_+
149	ZBTB14_+_(3079r)	ZBTB14_+_(1202g)	ZBTB14	False	chr1:201016025-201016525	KIF21B	0.0516313	0.362313	0.0187067	0.0187067	0.293091	1	0.180743	0.0529741	0.0529741	ZBTB14_+_+
150	ZBTB14_+_(3079r)	ZBTB14_+_(1202g)	ZBTB14	False	chr19:35641439-35641939	TMEM147	0.0858158	0.202494	0.0173772	0.0173772	1.13311	1	0.126508	0.143348	0.143348	ZBTB14_+_+
151	ZBTB14_+_(3079r)	ZBTB14_+_(1202g)	ZBTB14	False	chr19:35510287-35510787	TMEM147	0.084057	0.0560396	0.00471052	0.00471052	1.13311	1	0.126508	0.143348	0.143348	ZBTB14_+_+
152	ZBTB14_+_(3079r)	ZBTB14_+_(1202g)	ZBTB14	False	chr1:161306047-161306547	SDHC	0.0158076	0.260504	0.00411795	0.00411795	0.310989	1	0.2829	0.0879788	0.0879788	ZBTB14_+_+
153	ZBTB14_+_(3079r)	ZBTB14_+_(1202g)	ZBTB14	False	chr1:161314666-161315166	SDHC	0.0207192	0.321939	0.00667032	0.00667032	0.310989	1	0.2829	0.0879788	0.0879788	ZBTB14_+_+
154	ZBTB14_+_(3079r)	ZBTB14_+_(1202g)	ZBTB14	False	chr1:161313499-161313999	SDHC	0.0193017	0.127243	0.00245601	0.00245601	0.310989	1	0.2829	0.0879788	0.0879788	ZBTB14_+_+
155	ZBTB14_+_(3079r)	ZBTB14_+_(1202g)	ZBTB14	False	chr1:161307277-161307777	SDHC	0.0272951	0.230146	0.00628184	0.00628184	0.310989	1	0.2829	0.0879788	0.0879788	ZBTB14_+_+
156	ZBTB14_+_(3079r)	ZBTB14_+_(1202g)	ZBTB14	False	chr1:161227306-161227806	SDHC	0.0370072	0.328475	0.0121559	0.0121559	0.310989	1	0.2829	0.0879788	0.0879788	ZBTB14_+_+
157	ZBTB14_+_(3079r)	ZBTB14_+_(1202g)	ZBTB14	False	chr1:161209756-161210256	SDHC	0.0174827	0.325586	0.00569212	0.00569212	0.310989	1	0.2829	0.0879788	0.0879788	ZBTB14_+_+
158	ZBTB14_+_(3079r)	ZBTB14_+_(1202g)	ZBTB14	False	chr8:37842833-37843333	ZNF703	0.0228139	0.292767	0.00667914	0.00667914	0.280413	1	0.192146	0.0538802	0.0538802	ZBTB14_+_+
159	ZBTB14_+_(3079r)	ZBTB14_+_(1202g)	ZBTB14	False	chr8:37762811-37763311	ZNF703	0.0312072	0.28939	0.00903103	0.00903103	0.280413	1	0.192146	0.0538802	0.0538802	ZBTB14_+_+
160	ZBTB14_+_(3079r)	ZBTB14_+_(1202g)	ZBTB14	False	chr8:37565508-37566008	ZNF703	0.0350812	0.287074	0.0100709	0.0100709	0.280413	1	0.192146	0.0538802	0.0538802	ZBTB14_+_+
161	ZBTB14_+_(3079r)	ZBTB14_+_(1202g)	ZBTB14	False	chr8:37675298-37675798	ZNF703	0.0280206	0.300363	0.00841636	0.00841636	0.280413	1	0.192146	0.0538802	0.0538802	ZBTB14_+_+
162	ZBTB14_+_(3079r)	ZBTB14_+_(1202g)	ZBTB14	False	chr8:37694279-37694779	ZNF703	0.0619238	0.311883	0.019313	0.019313	0.280413	1	0.192146	0.0538802	0.0538802	ZBTB14_+_+
163	ZBTB14_+_(3079r)	ZBTB14_+_(1202g)	ZBTB14	False	chr8:37696015-37696515	ZNF703	0.0387963	0.295027	0.0114459	0.0114459	0.280413	1	0.192146	0.0538802	0.0538802	ZBTB14_+_+
164	ZBTB14_+_(3079r)	ZBTB14_+_(1202g)	ZBTB14	False	chr8:37736820-37737320	ZNF703	0.059463	0.216508	0.0128742	0.0128742	0.280413	1	0.192146	0.0538802	0.0538802	ZBTB14_+_+
165	ZBTB14_+_(3079r)	ZBTB14_+_(1202g)	ZBTB14	False	chr5:177367505-177368005	DDX41	0.0316056	0.270481	0.00854872	0.00854872	0.292065	1	0.163286	0.0476902	0.0476902	ZBTB14_+_+
166	ZBTB14_+_(3079r)	ZBTB14_+_(1202g)	ZBTB14	False	chr5:177459847-177460347	DDX41	0.0224671	0.264388	0.00594003	0.00594003	0.292065	1	0.163286	0.0476902	0.0476902	ZBTB14_+_+
167	ZBTB14_+_(3079r)	ZBTB14_+_(1202g)	ZBTB14	False	chr5:177425471-177425971	DDX41	0.0227562	0.160447	0.00365118	0.00365118	0.292065	1	0.163286	0.0476902	0.0476902	ZBTB14_+_+
168	ZBTB14_+_(3079r)	ZBTB14_+_(1202g)	ZBTB14	False	chr5:177591933-177592433	DDX41	0.0256558	0.0910039	0.00233478	0.00233478	0.292065	1	0.163286	0.0476902	0.0476902	ZBTB14_+_+
169	ZBTB14_+_(3079r)	ZBTB14_+_(1202g)	ZBTB14	False	chr5:177399886-177400386	DDX41	0.019926	0.241489	0.00481191	0.00481191	0.292065	1	0.163286	0.0476902	0.0476902	ZBTB14_+_+
170	ZBTB14_+_(3079r)	ZBTB14_+_(1202g)	ZBTB14	False	chr5:177497918-177498418	DDX41	0.0232378	0.218397	0.00507507	0.00507507	0.292065	1	0.163286	0.0476902	0.0476902	ZBTB14_+_+
171	ZBTB14_+_(3079r)	ZBTB14_+_(1202g)	ZBTB14	False	chr9:137053893-137054393	NPDC1	0.0383206	0.335873	0.0128708	0.0128708	0.248241	1	0.159288	0.0395417	0.0395417	ZBTB14_+_+
172	ZBTB14_+_(3079r)	ZBTB14_+_(1202g)	ZBTB14	False	chr9:136901593-136902093	NPDC1	0.0442533	0.344485	0.0152446	0.0152446	0.248241	1	0.159288	0.0395417	0.0395417	ZBTB14_+_+
173	ZBTB14_+_(3079r)	ZBTB14_+_(1202g)	ZBTB14	False	chr9:137045980-137046480	NPDC1	0.0340167	0.21485	0.00730851	0.00730851	0.248241	1	0.159288	0.0395417	0.0395417	ZBTB14_+_+
174	ZBTB14_+_(3079r)	ZBTB14_+_(1202g)	ZBTB14	False	chr9:136977145-136977645	NPDC1	0.0577963	0.30161	0.0174319	0.0174319	0.248241	1	0.159288	0.0395417	0.0395417	ZBTB14_+_+
175	ZBTB14_+_(3079r)	ZBTB14_+_(1202g)	ZBTB14	False	chr9:136978661-136979161	NPDC1	0.0611492	0.362699	0.0221788	0.0221788	0.248241	1	0.159288	0.0395417	0.0395417	ZBTB14_+_+
176	ZBTB14_+_(3079r)	ZBTB14_+_(1202g)	ZBTB14	False	chr9:137046482-137046982	NPDC1	0.0461505	0.342419	0.0158028	0.0158028	0.248241	1	0.159288	0.0395417	0.0395417	ZBTB14_+_+
177	ZBTB14_+_(3079r)	ZBTB14_+_(1202g)	ZBTB14	False	chr9:137055583-137056083	NPDC1	0.0298108	0.241559	0.00720107	0.00720107	0.248241	1	0.159288	0.0395417	0.0395417	ZBTB14_+_+
178	ZBTB14_+_(3079r)	ZBTB14_+_(1202g)	ZBTB14	False	chr17:58352949-58353449	MTMR4	0.0603727	0.260839	0.0157475	0.0157475	3.34269	1	0.363299	1.2144	1.2144	ZBTB14_+_+
179	ZBTB14_+_(3079r)	ZBTB14_+_(1202g)	ZBTB14	False	chr17:58344280-58344780	MTMR4	0.0459905	0.120681	0.00555018	0.00555018	3.34269	1	0.363299	1.2144	1.2144	ZBTB14_+_+
180	ZBTB14_+_(3079r)	ZBTB14_+_(1202g)	ZBTB14	False	chr17:58666810-58667310	MTMR4	0.0413687	0.273057	0.011296	0.011296	3.34269	1	0.363299	1.2144	1.2144	ZBTB14_+_+
181	ZBTB14_+_(3079r)	ZBTB14_+_(1202g)	ZBTB14	False	chr19:48900609-48901109	HSD17B14	0.0399112	0.309414	0.0123491	0.0123491	0.534576	1	0.124207	0.0663979	0.0663979	ZBTB14_+_+
182	ZBTB14_+_(3079r)	ZBTB14_+_(1202g)	ZBTB14	False	chr19:48867083-48867583	HSD17B14	0.0348076	0.271235	0.00944104	0.00944104	0.534576	1	0.124207	0.0663979	0.0663979	ZBTB14_+_+
183	ZBTB14_+_(3079r)	ZBTB14_+_(1202g)	ZBTB14	False	chr19:48868409-48868909	HSD17B14	0.0754256	0.297296	0.0224238	0.0224238	0.534576	1	0.124207	0.0663979	0.0663979	ZBTB14_+_+
184	ZBTB14_+_(3079r)	ZBTB14_+_(1202g)	ZBTB14	False	chr1:151721279-151721779	MRPL9	0.111567	0.223554	0.0249412	0.0249412	0.595947	1	0.19712	0.117473	0.117473	ZBTB14_+_+
185	ZBTB14_+_(3079r)	ZBTB14_+_(1202g)	ZBTB14	False	chr17:76005198-76005698	FBF1	0.0199115	0.239025	0.00475933	0.00475933	0.489774	1	0.3105	0.152075	0.152075	ZBTB14_+_+
186	ZBTB14_+_(3079r)	ZBTB14_+_(1202g)	ZBTB14	False	chr17:75978152-75978652	FBF1	0.0287171	0.267998	0.00769612	0.00769612	0.489774	1	0.3105	0.152075	0.152075	ZBTB14_+_+
187	ZBTB14_+_(3079r)	ZBTB14_+_(1202g)	ZBTB14	False	chr17:76000376-76000876	FBF1	0.0231957	0.082412	0.0019116	0.0019116	0.489774	1	0.3105	0.152075	0.152075	ZBTB14_+_+
188	ZBTB14_+_(3079r)	ZBTB14_+_(1202g)	ZBTB14	False	chr6:11214310-11214810	SMIM13	0.0364121	0.192177	0.00699756	0.00699756	0.277398	1	0.386941	0.107337	0.107337	ZBTB14_+_+
189	ZBTB14_+_(3079r)	ZBTB14_+_(1202g)	ZBTB14	False	chr6:11094368-11094868	SMIM13	0.0406818	0.307995	0.0125298	0.0125298	0.277398	1	0.386941	0.107337	0.107337	ZBTB14_+_+
190	ZBTB14_+_(3079r)	ZBTB14_+_(1202g)	ZBTB14	False	chr6:11197094-11197594	SMIM13	0.0446023	0.311377	0.0138881	0.0138881	0.277398	1	0.386941	0.107337	0.107337	ZBTB14_+_+
191	ZBTB14_+_(3079r)	ZBTB14_+_(1202g)	ZBTB14	False	chr9:128927849-128928349	LRRC8A	0.0438558	0.348082	0.0152654	0.0152654	0.24855	1	0.287182	0.0713792	0.0713792	ZBTB14_+_+
192	ZBTB14_+_(3079r)	ZBTB14_+_(1202g)	ZBTB14	False	chr9:129006696-129007196	LRRC8A	0.0256485	0.296919	0.00761553	0.00761553	0.24855	1	0.287182	0.0713792	0.0713792	ZBTB14_+_+
193	ZBTB14_+_(3079r)	ZBTB14_+_(1202g)	ZBTB14	False	chr9:128881288-128881788	LRRC8A	0.0347599	0.34436	0.0119699	0.0119699	0.24855	1	0.287182	0.0713792	0.0713792	ZBTB14_+_+
194	ZBTB14_+_(3079r)	ZBTB14_+_(1202g)	ZBTB14	False	chr9:128787497-128787997	LRRC8A	0.0278901	0.256041	0.00714101	0.00714101	0.24855	1	0.287182	0.0713792	0.0713792	ZBTB14_+_+
195	ZBTB14_+_(3079r)	ZBTB14_+_(1202g)	ZBTB14	False	chr9:128828954-128829454	LRRC8A	0.0213354	0.304791	0.00650284	0.00650284	0.24855	1	0.287182	0.0713792	0.0713792	ZBTB14_+_+
196	ZBTB14_+_(3079r)	ZBTB14_+_(1202g)	ZBTB14	False	chr9:128921754-128922254	LRRC8A	0.0694204	0.399142	0.0277086	0.0277086	0.24855	1	0.287182	0.0713792	0.0713792	ZBTB14_+_+
197	ZBTB14_+_(3079r)	ZBTB14_+_(1202g)	ZBTB14	False	chr9:128947971-128948471	LRRC8A	0.0222069	0.196844	0.00437129	0.00437129	0.24855	1	0.287182	0.0713792	0.0713792	ZBTB14_+_+
198	ZBTB14_+_(3079r)	ZBTB14_+_(1202g)	ZBTB14	False	chr2:95328147-95328647	FAHD2A	0.0731138	0.071226	0.0052076	0.0052076	0.574071	1	0.239132	0.137279	0.137279	ZBTB14_+_+
199	ZBTB14_+_(3079r)	ZBTB14_+_(1202g)	ZBTB14	False	chr2:95346724-95347224	FAHD2A	0.0740515	0.207857	0.0153921	0.0153921	0.574071	1	0.239132	0.137279	0.137279	ZBTB14_+_+
200	ZBTB14_+_(3079r)	ZBTB14_+_(1202g)	ZBTB14	False	chr2:95403223-95403723	FAHD2A	0.108816	0.278276	0.030281	0.030281	0.574071	1	0.239132	0.137279	0.137279	ZBTB14_+_+
201	ZBTB14_+_(3079r)	ZBTB14_+_(1202g)	ZBTB14	False	chr11:72585614-72586114	ARAP1	0.024158	0.220909	0.00533671	0.00533671	4.39156	1	0.274819	1.20688	1.20688	ZBTB14_+_+
202	ZBTB14_+_(3079r)	ZBTB14_+_(1202g)	ZBTB14	False	chr11:72703192-72703692	ARAP1	0.0209392	0.138706	0.00290439	0.00290439	4.39156	1	0.274819	1.20688	1.20688	ZBTB14_+_+
203	ZBTB14_+_(3079r)	ZBTB14_+_(1202g)	ZBTB14	False	chr11:72759011-72759511	ARAP1	0.0318987	0.228801	0.00729846	0.00729846	4.39156	1	0.274819	1.20688	1.20688	ZBTB14_+_+
204	ZBTB14_+_(3079r)	ZBTB14_+_(1202g)	ZBTB14	False	chrX:48890939-48891439	GRIPAP1	0.0569202	0.325056	0.0185022	0.0185022	0.31028	1	0.304374	0.0944412	0.0944412	ZBTB14_+_+
205	ZBTB14_+_(3079r)	ZBTB14_+_(1202g)	ZBTB14	False	chrX:48891582-48892082	GRIPAP1	0.0421715	0.305636	0.0128892	0.0128892	0.31028	1	0.304374	0.0944412	0.0944412	ZBTB14_+_+
206	ZBTB14_+_(3079r)	ZBTB14_+_(1202g)	ZBTB14	False	chrX:48835343-48835843	GRIPAP1	0.0346092	0.260858	0.00902811	0.00902811	0.31028	1	0.304374	0.0944412	0.0944412	ZBTB14_+_+
207	ZBTB14_+_(3079r)	ZBTB14_+_(1202g)	ZBTB14	False	chrX:49002030-49002530	GRIPAP1	0.0376319	0.30369	0.0114285	0.0114285	0.31028	1	0.304374	0.0944412	0.0944412	ZBTB14_+_+
208	ZBTB14_+_(3079r)	ZBTB14_+_(1202g)	ZBTB14	False	chrX:49071800-49072300	GRIPAP1	0.0640612	0.214631	0.0137495	0.0137495	0.31028	1	0.304374	0.0944412	0.0944412	ZBTB14_+_+
209	ZBTB14_+_(3079r)	ZBTB14_+_(1202g)	ZBTB14	False	chrX:48971660-48972160	GRIPAP1	0.0335526	0.275089	0.00922996	0.00922996	0.31028	1	0.304374	0.0944412	0.0944412	ZBTB14_+_+
210	ZBTB14_+_(3079r)	ZBTB14_+_(1202g)	ZBTB14	False	chr14:103273184-103273684	EIF5	0.0625176	0.436136	0.0272662	0.0272662	0.895919	1	0.467543	0.418881	0.418881	ZBTB14_+_+
211	ZBTB14_+_(3079r)	ZBTB14_+_(1202g)	ZBTB14	False	chr14:103207446-103207946	EIF5	0.0597829	0.46472	0.0277823	0.0277823	0.895919	1	0.467543	0.418881	0.418881	ZBTB14_+_+
212	ZBTB14_+_(3079r)	ZBTB14_+_(1202g)	ZBTB14	False	chr6:34393069-34393569	RPS10	0.0787189	0.22625	0.0178101	0.0178101	0.405649	1	0.10277	0.0416885	0.0416885	ZBTB14_+_+
213	ZBTB14_+_(3079r)	ZBTB14_+_(1202g)	ZBTB14	False	chr16:46886072-46886572	GPT2	0.0755417	0.231623	0.0174972	0.0174972	0.466661	1	0.391747	0.182813	0.182813	ZBTB14_+_+
214	ZBTB14_+_(3079r)	ZBTB14_+_(1202g)	ZBTB14	False	chr16:46894033-46894533	GPT2	0.0592788	0.325113	0.0192723	0.0192723	0.466661	1	0.391747	0.182813	0.182813	ZBTB14_+_+
215	ZBTB14_+_(3079r)	ZBTB14_+_(1202g)	ZBTB14	False	chr8:144266729-144267229	SLC52A2	0.0130445	0.0721211	0.000940782	0.000940782	0.331539	1	0.143515	0.0475808	0.0475808	ZBTB14_+_+
216	ZBTB14_+_(3079r)	ZBTB14_+_(1202g)	ZBTB14	False	chr8:144291752-144292252	SLC52A2	0.0180441	0.128018	0.00230997	0.00230997	0.331539	1	0.143515	0.0475808	0.0475808	ZBTB14_+_+
217	ZBTB14_+_(3079r)	ZBTB14_+_(1202g)	ZBTB14	False	chr8:144318196-144318696	SLC52A2	0.0207946	0.176695	0.00367429	0.00367429	0.331539	1	0.143515	0.0475808	0.0475808	ZBTB14_+_+
218	ZBTB14_+_(3079r)	ZBTB14_+_(1202g)	ZBTB14	False	chr8:144359008-144359508	SLC52A2	0.0151013	0.0805662	0.00121666	0.00121666	0.331539	1	0.143515	0.0475808	0.0475808	ZBTB14_+_+
219	ZBTB14_+_(3079r)	ZBTB14_+_(1202g)	ZBTB14	False	chr8:144462152-144462652	SLC52A2	0.0268445	0.154675	0.00415217	0.00415217	0.331539	1	0.143515	0.0475808	0.0475808	ZBTB14_+_+
220	ZBTB14_+_(3079r)	ZBTB14_+_(1202g)	ZBTB14	False	chr8:144271196-144271696	SLC52A2	0.0129056	0.155737	0.00200988	0.00200988	0.331539	1	0.143515	0.0475808	0.0475808	ZBTB14_+_+
221	ZBTB14_+_(3079r)	ZBTB14_+_(1202g)	ZBTB14	False	chr8:144463362-144463862	SLC52A2	0.0251238	0.147336	0.00370163	0.00370163	0.331539	1	0.143515	0.0475808	0.0475808	ZBTB14_+_+
222	ZBTB14_+_(3079r)	ZBTB14_+_(1202g)	ZBTB14	False	chr8:144444906-144445406	SLC52A2	0.0135546	0.188408	0.00255378	0.00255378	0.331539	1	0.143515	0.0475808	0.0475808	ZBTB14_+_+
223	ZBTB14_+_(3079r)	ZBTB14_+_(1202g)	ZBTB14	False	chr8:144427770-144428270	SLC52A2	0.0126519	0.215103	0.00272147	0.00272147	0.331539	1	0.143515	0.0475808	0.0475808	ZBTB14_+_+
224	ZBTB14_+_(3079r)	ZBTB14_+_(1202g)	ZBTB14	False	chr8:144313620-144314120	SLC52A2	0.0138271	0.057627	0.000796816	0.000796816	0.331539	1	0.143515	0.0475808	0.0475808	ZBTB14_+_+
225	ZBTB14_+_(3079r)	ZBTB14_+_(1202g)	ZBTB14	False	chr1:228647492-228647992	RHOU	0.208625	0.395752	0.0825638	0.0825638	0.851344	1	0.319681	0.272158	0.272158	ZBTB14_+_+
226	ZBTB14_+_(3079r)	ZBTB14_+_(1202g)	ZBTB14	False	chrX:154398662-154399162	G6PD	0.0275814	0.151396	0.00417572	0.00417572	0.292138	1	0.168974	0.0493637	0.0493637	ZBTB14_+_+
227	ZBTB14_+_(3079r)	ZBTB14_+_(1202g)	ZBTB14	False	chrX:154485921-154486421	G6PD	0.0277176	0.0822516	0.00227982	0.00227982	0.292138	1	0.168974	0.0493637	0.0493637	ZBTB14_+_+
228	ZBTB14_+_(3079r)	ZBTB14_+_(1202g)	ZBTB14	False	chrX:154428992-154429492	G6PD	0.0314691	0.0755719	0.00237818	0.00237818	0.292138	1	0.168974	0.0493637	0.0493637	ZBTB14_+_+
229	ZBTB14_+_(3079r)	ZBTB14_+_(1202g)	ZBTB14	False	chrX:154527094-154527594	G6PD	0.0298728	0.146223	0.0043681	0.0043681	0.292138	1	0.168974	0.0493637	0.0493637	ZBTB14_+_+
230	ZBTB14_+_(3079r)	ZBTB14_+_(1202g)	ZBTB14	False	chr7:116271914-116272414	TES	0.0692458	0.304699	0.0210991	0.0210991	0.487633	1	0.284085	0.138529	0.138529	ZBTB14_+_+
231	ZBTB14_+_(3079r)	ZBTB14_+_(1202g)	ZBTB14	False	chr7:116227640-116228140	TES	0.0790018	0.376557	0.0297487	0.0297487	0.487633	1	0.284085	0.138529	0.138529	ZBTB14_+_+
232	ZBTB14_+_(3079r)	ZBTB14_+_(1202g)	ZBTB14	False	chr7:116211251-116211751	TES	0.122315	0.489388	0.0598593	0.0598593	0.487633	1	0.284085	0.138529	0.138529	ZBTB14_+_+
233	ZBTB14_+_(3079r)	ZBTB14_+_(1202g)	ZBTB14	False	chr11:126357016-126357516	FAM118B	0.0398337	0.163732	0.00652207	0.00652207	0.274342	1	0.255796	0.0701758	0.0701758	ZBTB14_+_+
234	ZBTB14_+_(3079r)	ZBTB14_+_(1202g)	ZBTB14	False	chr11:126359614-126360114	FAM118B	0.0230784	0.18157	0.00419036	0.00419036	0.274342	1	0.255796	0.0701758	0.0701758	ZBTB14_+_+
235	ZBTB14_+_(3079r)	ZBTB14_+_(1202g)	ZBTB14	False	chr3:52299853-52300353	WDR82	0.0422134	0.24036	0.0101464	0.0101464	0.259417	1	0.495671	0.128585	0.128585	ZBTB14_+_+
236	ZBTB14_+_(3079r)	ZBTB14_+_(1202g)	ZBTB14	False	chr3:52317571-52318071	WDR82	0.0337389	0.521888	0.017608	0.017608	0.259417	1	0.495671	0.128585	0.128585	ZBTB14_+_+
237	ZBTB14_+_(3079r)	ZBTB14_+_(1202g)	ZBTB14	False	chr3:52436642-52437142	WDR82	0.0182843	0.288589	0.00527664	0.00527664	0.259417	1	0.495671	0.128585	0.128585	ZBTB14_+_+
238	ZBTB14_+_(3079r)	ZBTB14_+_(1202g)	ZBTB14	False	chr3:52153618-52154118	WDR82	0.0267433	0.43324	0.0115863	0.0115863	0.259417	1	0.495671	0.128585	0.128585	ZBTB14_+_+
239	ZBTB14_+_(3079r)	ZBTB14_+_(1202g)	ZBTB14	False	chr19:7853176-7853676	TIMM44	0.0258601	0.160619	0.00415362	0.00415362	1.01324	1	0.373733	0.378681	0.378681	ZBTB14_+_+
240	ZBTB14_+_(3079r)	ZBTB14_+_(1202g)	ZBTB14	False	chr19:7872638-7873138	TIMM44	0.0282125	0.337569	0.00952365	0.00952365	1.01324	1	0.373733	0.378681	0.378681	ZBTB14_+_+
241	ZBTB14_+_(3079r)	ZBTB14_+_(1202g)	ZBTB14	False	chr19:7916668-7917168	TIMM44	0.0265152	0.274023	0.00726577	0.00726577	1.01324	1	0.373733	0.378681	0.378681	ZBTB14_+_+
242	ZBTB14_+_(3079r)	ZBTB14_+_(1202g)	ZBTB14	False	chr19:7870503-7871003	TIMM44	0.0279213	0.3226	0.00900741	0.00900741	1.01324	1	0.373733	0.378681	0.378681	ZBTB14_+_+
243	ZBTB14_+_(3079r)	ZBTB14_+_(1202g)	ZBTB14	False	chr18:52341552-52342052	DCC	0.179437	0.208697	0.037448	0.037448	0.612382	1	0.153948	0.0942753	0.0942753	ZBTB14_+_+
244	ZBTB14_+_(3079r)	ZBTB14_+_(1202g)	ZBTB14	False	chr6:163099570-163100070	PACRG	0.0301435	0.289113	0.00871489	0.00871489	1.20336	1	0.284432	0.342273	0.342273	ZBTB14_+_+
245	ZBTB14_+_(3079r)	ZBTB14_+_(1202g)	ZBTB14	False	chr6:163415849-163416349	PACRG	0.0254532	0.261287	0.00665061	0.00665061	1.20336	1	0.284432	0.342273	0.342273	ZBTB14_+_+
246	ZBTB14_+_(3079r)	ZBTB14_+_(1202g)	ZBTB14	False	chr6:163086383-163086883	PACRG	0.0361389	0.302599	0.0109356	0.0109356	1.20336	1	0.284432	0.342273	0.342273	ZBTB14_+_+
247	ZBTB14_+_(3079r)	ZBTB14_+_(1202g)	ZBTB14	False	chr6:163405777-163406277	PACRG	0.0503645	0.431556	0.0217351	0.0217351	1.20336	1	0.284432	0.342273	0.342273	ZBTB14_+_+
248	ZBTB14_+_(3079r)	ZBTB14_+_(1202g)	ZBTB14	False	chr6:163346454-163346954	PACRG	0.0281939	0.338811	0.00955242	0.00955242	1.20336	1	0.284432	0.342273	0.342273	ZBTB14_+_+
249	ZBTB14_+_(3079r)	ZBTB14_+_(1202g)	ZBTB14	False	chr19:48868409-48868909	BCAT2	0.0464267	0.308931	0.0143426	0.0143426	0.346833	1	0.146068	0.0506613	0.0506613	ZBTB14_+_+
250	ZBTB14_+_(3079r)	ZBTB14_+_(1202g)	ZBTB14	False	chr19:48900609-48901109	BCAT2	0.0324412	0.313411	0.0101674	0.0101674	0.346833	1	0.146068	0.0506613	0.0506613	ZBTB14_+_+
251	ZBTB14_+_(3079r)	ZBTB14_+_(1202g)	ZBTB14	False	chr19:48740404-48740904	BCAT2	0.0214755	0.170214	0.00365544	0.00365544	0.346833	1	0.146068	0.0506613	0.0506613	ZBTB14_+_+
252	ZBTB14_+_(3079r)	ZBTB14_+_(1202g)	ZBTB14	False	chr19:48867083-48867583	BCAT2	0.0266664	0.245231	0.00653943	0.00653943	0.346833	1	0.146068	0.0506613	0.0506613	ZBTB14_+_+
253	ZBTB14_+_(3079r)	ZBTB14_+_(1202g)	ZBTB14	False	chr19:48869077-48869577	BCAT2	0.0245567	0.233609	0.00573665	0.00573665	0.346833	1	0.146068	0.0506613	0.0506613	ZBTB14_+_+
254	ZBTB14_+_(3079r)	ZBTB14_+_(1202g)	ZBTB14	False	chr19:48806564-48807064	BCAT2	0.0181287	0.0984092	0.00178403	0.00178403	0.346833	1	0.146068	0.0506613	0.0506613	ZBTB14_+_+
255	ZBTB14_+_(3079r)	ZBTB14_+_(1202g)	ZBTB14	False	chr19:48660737-48661237	BCAT2	0.0382246	0.21441	0.00819573	0.00819573	0.346833	1	0.146068	0.0506613	0.0506613	ZBTB14_+_+
256	ZBTB14_+_(3079r)	ZBTB14_+_(1202g)	ZBTB14	False	chr9:214879-215379	WASHC1	0.232295	0.218729	0.0508096	0.0508096	0.484641	1	0.198586	0.0962427	0.0962427	ZBTB14_+_+
257	ZBTB14_+_(3079r)	ZBTB14_+_(1202g)	ZBTB14	False	chr9:113984-114484	WASHC1	0.24623	0.31028	0.0764002	0.0764002	0.484641	1	0.198586	0.0962427	0.0962427	ZBTB14_+_+
258	ZBTB14_+_(3079r)	ZBTB14_+_(1202g)	ZBTB14	False	chr15:92392943-92393443	ST8SIA2	0.1365	0.313253	0.042759	0.042759	0.337834	1	0.216406	0.0731092	0.0731092	ZBTB14_+_+
259	ZBTB14_+_(3079r)	ZBTB14_+_(1202g)	ZBTB14	False	chr15:92395051-92395551	ST8SIA2	0.156483	0.174716	0.0273401	0.0273401	0.337834	1	0.216406	0.0731092	0.0731092	ZBTB14_+_+
260	ZBTB14_+_(3079r)	ZBTB14_+_(1202g)	ZBTB14	False	chr15:92394339-92394839	ST8SIA2	0.119991	0.313855	0.0376599	0.0376599	0.337834	1	0.216406	0.0731092	0.0731092	ZBTB14_+_+
261	ZBTB14_+_(3079r)	ZBTB14_+_(1202g)	ZBTB14	False	chr10:125055382-125055882	CTBP2	0.0286179	0.539239	0.0154319	0.0154319	0.593593	1	0.504537	0.29949	0.29949	ZBTB14_+_+
262	ZBTB14_+_(3079r)	ZBTB14_+_(1202g)	ZBTB14	False	chr10:125151836-125152336	CTBP2	0.0354705	0.590796	0.0209558	0.0209558	0.593593	1	0.504537	0.29949	0.29949	ZBTB14_+_+
263	ZBTB14_+_(3079r)	ZBTB14_+_(1202g)	ZBTB14	False	chr10:125162323-125162823	CTBP2	0.0255372	0.560793	0.0143211	0.0143211	0.593593	1	0.504537	0.29949	0.29949	ZBTB14_+_+
264	ZBTB14_+_(3079r)	ZBTB14_+_(1202g)	ZBTB14	False	chr10:124917622-124918122	CTBP2	0.0212856	0.441027	0.00938753	0.00938753	0.593593	1	0.504537	0.29949	0.29949	ZBTB14_+_+
265	ZBTB14_+_(3079r)	ZBTB14_+_(1202g)	ZBTB14	False	chr10:125017528-125018028	CTBP2	0.0270633	0.315435	0.00853669	0.00853669	0.593593	1	0.504537	0.29949	0.29949	ZBTB14_+_+
266	ZBTB14_+_(3079r)	ZBTB14_+_(1202g)	ZBTB14	False	chr10:125148064-125148564	CTBP2	0.0938074	0.645161	0.0605209	0.0605209	0.593593	1	0.504537	0.29949	0.29949	ZBTB14_+_+
267	ZBTB14_+_(3079r)	ZBTB14_+_(1202g)	ZBTB14	False	chr19:1027204-1027704	STK11	0.0137704	0.254069	0.00349862	0.00349862	1.30877	1	0.292324	0.382583	0.382583	ZBTB14_+_+
268	ZBTB14_+_(3079r)	ZBTB14_+_(1202g)	ZBTB14	False	chr19:1261822-1262322	STK11	0.0169077	0.284318	0.00480718	0.00480718	1.30877	1	0.292324	0.382583	0.382583	ZBTB14_+_+
269	ZBTB14_+_(3079r)	ZBTB14_+_(1202g)	ZBTB14	False	chr19:1027939-1028439	STK11	0.0134444	0.32069	0.00431149	0.00431149	1.30877	1	0.292324	0.382583	0.382583	ZBTB14_+_+
270	ZBTB14_+_(3079r)	ZBTB14_+_(1202g)	ZBTB14	False	chr19:1239529-1240029	STK11	0.0717622	0.359968	0.0258321	0.0258321	1.30877	1	0.292324	0.382583	0.382583	ZBTB14_+_+
271	ZBTB14_+_(3079r)	ZBTB14_+_(1202g)	ZBTB14	False	chr19:1264764-1265264	STK11	0.0115832	0.316076	0.00366116	0.00366116	1.30877	1	0.292324	0.382583	0.382583	ZBTB14_+_+
272	ZBTB14_+_(3079r)	ZBTB14_+_(1202g)	ZBTB14	False	chr19:1244316-1244816	STK11	0.026215	0.12147	0.00318435	0.00318435	1.30877	1	0.292324	0.382583	0.382583	ZBTB14_+_+
273	ZBTB14_+_(3079r)	ZBTB14_+_(1202g)	ZBTB14	False	chr19:1285272-1285772	STK11	0.0167618	0.288041	0.00482809	0.00482809	1.30877	1	0.292324	0.382583	0.382583	ZBTB14_+_+
274	ZBTB14_+_(3079r)	ZBTB14_+_(1202g)	ZBTB14	False	chr19:1274394-1274894	STK11	0.0269225	0.325529	0.00876405	0.00876405	1.30877	1	0.292324	0.382583	0.382583	ZBTB14_+_+
275	ZBTB14_+_(3079r)	ZBTB14_+_(1202g)	ZBTB14	False	chr7:26291653-26292153	SNX10	0.0775831	0.30456	0.0236287	0.0236287	0.270428	1	0.277231	0.074971	0.074971	ZBTB14_+_+
276	ZBTB14_+_(3079r)	ZBTB14_+_(1202g)	ZBTB14	False	chr7:26398864-26399364	SNX10	0.0630491	0.197663	0.0124625	0.0124625	0.270428	1	0.277231	0.074971	0.074971	ZBTB14_+_+
277	ZBTB14_+_(3079r)	ZBTB14_+_(1202g)	ZBTB14	False	chr17:39174277-39174777	CACNB1	0.0271588	0.0847406	0.00230145	0.00230145	0.434885	1	0.101542	0.044159	0.044159	ZBTB14_+_+
278	ZBTB14_+_(3079r)	ZBTB14_+_(1202g)	ZBTB14	False	chr17:39195686-39196186	CACNB1	0.0394448	0.249062	0.00982418	0.00982418	0.434885	1	0.101542	0.044159	0.044159	ZBTB14_+_+
279	ZBTB14_+_(3079r)	ZBTB14_+_(1202g)	ZBTB14	False	chr17:39195068-39195568	CACNB1	0.0438504	0.275635	0.0120867	0.0120867	0.434885	1	0.101542	0.044159	0.044159	ZBTB14_+_+
280	ZBTB14_+_(3079r)	ZBTB14_+_(1202g)	ZBTB14	False	chr17:39209664-39210164	CACNB1	0.0442197	0.193576	0.00855988	0.00855988	0.434885	1	0.101542	0.044159	0.044159	ZBTB14_+_+
281	ZBTB14_+_(3079r)	ZBTB14_+_(1202g)	ZBTB14	False	chr17:39196208-39196708	CACNB1	0.0548131	0.293297	0.0160765	0.0160765	0.434885	1	0.101542	0.044159	0.044159	ZBTB14_+_+
282	ZBTB14_+_(3079r)	ZBTB14_+_(1202g)	ZBTB14	False	chr17:39144390-39144890	CACNB1	0.0474516	0.243625	0.0115604	0.0115604	0.434885	1	0.101542	0.044159	0.044159	ZBTB14_+_+
283	ZBTB14_+_(3079r)	ZBTB14_+_(1202g)	ZBTB14	False	chr17:39206900-39207400	CACNB1	0.025944	0.205031	0.00531933	0.00531933	0.434885	1	0.101542	0.044159	0.044159	ZBTB14_+_+
284	ZBTB14_+_(3079r)	ZBTB14_+_(1202g)	ZBTB14	False	chr17:39027051-39027551	CACNB1	0.0322129	0.277394	0.00893569	0.00893569	0.434885	1	0.101542	0.044159	0.044159	ZBTB14_+_+
285	ZBTB14_+_(3079r)	ZBTB14_+_(1202g)	ZBTB14	False	chr20:57266409-57266909	BMP7	0.0296343	0.571865	0.0169468	0.0169468	0.376066	1	0.335162	0.126043	0.126043	ZBTB14_+_+
286	ZBTB14_+_(3079r)	ZBTB14_+_(1202g)	ZBTB14	False	chr20:57260974-57261474	BMP7	0.0769553	0.509551	0.0392127	0.0392127	0.376066	1	0.335162	0.126043	0.126043	ZBTB14_+_+
287	ZBTB14_+_(3079r)	ZBTB14_+_(1202g)	ZBTB14	False	chr20:57389104-57389604	BMP7	0.04231	0.223655	0.00946284	0.00946284	0.376066	1	0.335162	0.126043	0.126043	ZBTB14_+_+
288	ZBTB14_+_(3079r)	ZBTB14_+_(1202g)	ZBTB14	False	chr20:57265150-57265650	BMP7	0.0365836	0.487993	0.0178525	0.0178525	0.376066	1	0.335162	0.126043	0.126043	ZBTB14_+_+
289	ZBTB14_+_(3079r)	ZBTB14_+_(1202g)	ZBTB14	False	chr20:57167730-57168230	BMP7	0.0338261	0.249609	0.00844329	0.00844329	0.376066	1	0.335162	0.126043	0.126043	ZBTB14_+_+
290	ZBTB14_+_(3079r)	ZBTB14_+_(1202g)	ZBTB14	False	chr20:57266910-57267410	BMP7	0.0322241	0.67911	0.0218837	0.0218837	0.376066	1	0.335162	0.126043	0.126043	ZBTB14_+_+
291	ZBTB14_+_(3079r)	ZBTB14_+_(1202g)	ZBTB14	False	chr20:57211735-57212235	BMP7	0.0703777	0.508898	0.0358151	0.0358151	0.376066	1	0.335162	0.126043	0.126043	ZBTB14_+_+
292	ZBTB14_+_(3079r)	ZBTB14_+_(1202g)	ZBTB14	False	chr20:57346318-57346818	BMP7	0.0304731	0.256003	0.00780121	0.00780121	0.376066	1	0.335162	0.126043	0.126043	ZBTB14_+_+
293	ZBTB14_+_(3079r)	ZBTB14_+_(1202g)	ZBTB14	False	chr20:57241754-57242254	BMP7	0.086045	0.624272	0.0537155	0.0537155	0.376066	1	0.335162	0.126043	0.126043	ZBTB14_+_+
294	ZBTB14_+_(3079r)	ZBTB14_+_(1202g)	ZBTB14	False	chr19:54103039-54103539	CNOT3	0.0250237	0.286234	0.00716265	0.00716265	0.587097	1	0.235818	0.138448	0.138448	ZBTB14_+_+
295	ZBTB14_+_(3079r)	ZBTB14_+_(1202g)	ZBTB14	False	chr19:54095806-54096306	CNOT3	0.0243278	0.251334	0.0061144	0.0061144	0.587097	1	0.235818	0.138448	0.138448	ZBTB14_+_+
296	ZBTB14_+_(3079r)	ZBTB14_+_(1202g)	ZBTB14	False	chr19:54137886-54138386	CNOT3	0.0286279	0.272882	0.00781205	0.00781205	0.587097	1	0.235818	0.138448	0.138448	ZBTB14_+_+
297	ZBTB14_+_(3079r)	ZBTB14_+_(1202g)	ZBTB14	False	chr19:54160233-54160733	CNOT3	0.0369398	0.312463	0.0115424	0.0115424	0.587097	1	0.235818	0.138448	0.138448	ZBTB14_+_+
298	ZBTB14_+_(3079r)	ZBTB14_+_(1202g)	ZBTB14	False	chr19:54209144-54209644	CNOT3	0.030729	0.237068	0.00728487	0.00728487	0.587097	1	0.235818	0.138448	0.138448	ZBTB14_+_+
299	ZBTB14_+_(3079r)	ZBTB14_+_(1202g)	ZBTB14	False	chr19:54188412-54188912	CNOT3	0.0254041	0.297005	0.00754514	0.00754514	0.587097	1	0.235818	0.138448	0.138448	ZBTB14_+_+
300	ZBTB14_+_(3079r)	ZBTB14_+_(1202g)	ZBTB14	False	chr17:37406019-37406519	ACACA	0.0705423	0.543625	0.0383486	0.0383486	0.264412	1	0.450082	0.119007	0.119007	ZBTB14_+_+
301	ZBTB14_+_(3079r)	ZBTB14_+_(1202g)	ZBTB14	False	chr17:36939248-36939748	ACACA	0.0723289	0.498088	0.0360262	0.0360262	0.264412	1	0.450082	0.119007	0.119007	ZBTB14_+_+
302	ZBTB14_+_(3079r)	ZBTB14_+_(1202g)	ZBTB14	False	chr12:57460755-57461255	GLI1	0.0993309	0.388916	0.0386313	0.0386313	0.24167	1	0.180501	0.0436218	0.0436218	ZBTB14_+_+
303	ZBTB14_+_(3079r)	ZBTB14_+_(1202g)	ZBTB14	False	chr12:57461443-57461943	GLI1	0.0837255	0.399999	0.0334901	0.0334901	0.24167	1	0.180501	0.0436218	0.0436218	ZBTB14_+_+
304	ZBTB14_+_(3079r)	ZBTB14_+_(1202g)	ZBTB14	False	chr12:57460244-57460744	GLI1	0.0891927	0.418862	0.0373594	0.0373594	0.24167	1	0.180501	0.0436218	0.0436218	ZBTB14_+_+
305	ZBTB14_+_(3079r)	ZBTB14_+_(1202g)	ZBTB14	False	chr1:1067810-1068310	ISG15	0.0225413	0.137158	0.00309173	0.00309173	0.78672	1	0.20234	0.159185	0.159185	ZBTB14_+_+
306	ZBTB14_+_(3079r)	ZBTB14_+_(1202g)	ZBTB14	False	chr12:6839711-6840211	C12orf57	0.0189098	0.0780556	0.00147601	0.00147601	0.497847	1	0.0875124	0.0435678	0.0435678	ZBTB14_+_+
307	ZBTB14_+_(3079r)	ZBTB14_+_(1202g)	ZBTB14	False	chr12:6943734-6944234	C12orf57	0.0208748	0.0846485	0.00176702	0.00176702	0.497847	1	0.0875124	0.0435678	0.0435678	ZBTB14_+_+
308	ZBTB14_+_(3079r)	ZBTB14_+_(1202g)	ZBTB14	False	chr12:6970513-6971013	C12orf57	0.0206256	0.0966821	0.00199413	0.00199413	0.497847	1	0.0875124	0.0435678	0.0435678	ZBTB14_+_+
309	ZBTB14_+_(3079r)	ZBTB14_+_(1202g)	ZBTB14	False	chr12:6851796-6852296	C12orf57	0.0175379	0.0726291	0.00127376	0.00127376	0.497847	1	0.0875124	0.0435678	0.0435678	ZBTB14_+_+
310	ZBTB14_+_(3079r)	ZBTB14_+_(1202g)	ZBTB14	False	chr12:6867234-6867734	C12orf57	0.015554	0.0627118	0.000975417	0.000975417	0.497847	1	0.0875124	0.0435678	0.0435678	ZBTB14_+_+
311	ZBTB14_+_(3079r)	ZBTB14_+_(1202g)	ZBTB14	False	chr22:25421211-25421711	GRK3	0.0866813	0.401571	0.0348087	0.0348087	0.306752	1	0.132231	0.040562	0.040562	ZBTB14_+_+
312	ZBTB14_+_(3079r)	ZBTB14_+_(1202g)	ZBTB14	False	chr22:25680895-25681395	GRK3	0.120863	0.337157	0.0407499	0.0407499	0.306752	1	0.132231	0.040562	0.040562	ZBTB14_+_+
313	ZBTB14_+_(3079r)	ZBTB14_+_(1202g)	ZBTB14	False	chr3:48429938-48430438	NME6	0.0596564	0.310335	0.0185134	0.0185134	0.288538	1	0.335226	0.0967252	0.0967252	ZBTB14_+_+
314	ZBTB14_+_(3079r)	ZBTB14_+_(1202g)	ZBTB14	False	chr3:48427398-48427898	NME6	0.0561303	0.278802	0.0156493	0.0156493	0.288538	1	0.335226	0.0967252	0.0967252	ZBTB14_+_+
315	ZBTB14_+_(3079r)	ZBTB14_+_(1202g)	ZBTB14	False	chr7:2498663-2499163	CHST12	0.0316637	0.300042	0.00950043	0.00950043	0.594785	1	0.222288	0.132213	0.132213	ZBTB14_+_+
316	ZBTB14_+_(3079r)	ZBTB14_+_(1202g)	ZBTB14	False	chr7:2279819-2280319	CHST12	0.0281898	0.282451	0.00796223	0.00796223	0.594785	1	0.222288	0.132213	0.132213	ZBTB14_+_+
317	ZBTB14_+_(3079r)	ZBTB14_+_(1202g)	ZBTB14	False	chr7:2508871-2509371	CHST12	0.0814193	0.288873	0.0235198	0.0235198	0.594785	1	0.222288	0.132213	0.132213	ZBTB14_+_+
318	ZBTB14_+_(3079r)	ZBTB14_+_(1202g)	ZBTB14	False	chr17:1486709-1487209	YWHAE	0.0340723	0.478094	0.0162897	0.0162897	0.30924	1	0.489785	0.151461	0.151461	ZBTB14_+_+
319	ZBTB14_+_(3079r)	ZBTB14_+_(1202g)	ZBTB14	False	chr17:1264023-1264523	YWHAE	0.0240581	0.158348	0.00380956	0.00380956	0.30924	1	0.489785	0.151461	0.151461	ZBTB14_+_+
320	ZBTB14_+_(3079r)	ZBTB14_+_(1202g)	ZBTB14	False	chr17:1487264-1487764	YWHAE	0.0533157	0.478406	0.0255065	0.0255065	0.30924	1	0.489785	0.151461	0.151461	ZBTB14_+_+
321	ZBTB14_+_(3079r)	ZBTB14_+_(1202g)	ZBTB14	False	chr17:1259058-1259558	YWHAE	0.0195753	0.532272	0.0104194	0.0104194	0.30924	1	0.489785	0.151461	0.151461	ZBTB14_+_+
322	ZBTB14_+_(3079r)	ZBTB14_+_(1202g)	ZBTB14	False	chr17:1260104-1260604	YWHAE	0.035777	0.502247	0.0179689	0.0179689	0.30924	1	0.489785	0.151461	0.151461	ZBTB14_+_+
323	ZBTB14_+_(3079r)	ZBTB14_+_(1202g)	ZBTB14	False	chr17:1486137-1486637	YWHAE	0.0295472	0.434827	0.0128479	0.0128479	0.30924	1	0.489785	0.151461	0.151461	ZBTB14_+_+
324	ZBTB14_+_(3079r)	ZBTB14_+_(1202g)	ZBTB14	False	chr17:1517064-1517564	YWHAE	0.0253369	0.405962	0.0102858	0.0102858	0.30924	1	0.489785	0.151461	0.151461	ZBTB14_+_+
325	ZBTB14_+_(3079r)	ZBTB14_+_(1202g)	ZBTB14	False	chr17:1471730-1472230	YWHAE	0.020317	0.50584	0.0102772	0.0102772	0.30924	1	0.489785	0.151461	0.151461	ZBTB14_+_+
326	ZBTB14_+_(3079r)	ZBTB14_+_(1202g)	ZBTB14	False	chr6:44221193-44221693	HSP90AB1	0.0228293	0.411797	0.00940106	0.00940106	0.24438	1	0.497185	0.121502	0.121502	ZBTB14_+_+
327	ZBTB14_+_(3079r)	ZBTB14_+_(1202g)	ZBTB14	False	chr6:44275921-44276421	HSP90AB1	0.0191747	0.361324	0.00692829	0.00692829	0.24438	1	0.497185	0.121502	0.121502	ZBTB14_+_+
328	ZBTB14_+_(3079r)	ZBTB14_+_(1202g)	ZBTB14	False	chr6:44216596-44217096	HSP90AB1	0.0201814	0.398719	0.00804669	0.00804669	0.24438	1	0.497185	0.121502	0.121502	ZBTB14_+_+
329	ZBTB14_+_(3079r)	ZBTB14_+_(1202g)	ZBTB14	False	chr6:44237066-44237566	HSP90AB1	0.0213701	0.529602	0.0113177	0.0113177	0.24438	1	0.497185	0.121502	0.121502	ZBTB14_+_+
330	ZBTB14_+_(3079r)	ZBTB14_+_(1202g)	ZBTB14	False	chr6:28922903-28923403	TRIM27	0.0254532	0.370303	0.00942538	0.00942538	1.29371	1	0.433206	0.560443	0.560443	ZBTB14_+_+
331	ZBTB14_+_(3079r)	ZBTB14_+_(1202g)	ZBTB14	False	chr6:28943495-28943995	TRIM27	0.0300815	0.358444	0.0107825	0.0107825	1.29371	1	0.433206	0.560443	0.560443	ZBTB14_+_+
332	ZBTB14_+_(3079r)	ZBTB14_+_(1202g)	ZBTB14	False	chr6:28837279-28837779	TRIM27	0.0244415	0.372305	0.00909969	0.00909969	1.29371	1	0.433206	0.560443	0.560443	ZBTB14_+_+
333	ZBTB14_+_(3079r)	ZBTB14_+_(1202g)	ZBTB14	False	chr3:48919154-48919654	IMPDH2	0.0353129	0.156727	0.00553448	0.00553448	1.68338	1	0.321841	0.541781	0.541781	ZBTB14_+_+
334	ZBTB14_+_(3079r)	ZBTB14_+_(1202g)	ZBTB14	False	chr3:49120048-49120548	IMPDH2	0.0304785	0.191319	0.00583113	0.00583113	1.68338	1	0.321841	0.541781	0.541781	ZBTB14_+_+
335	ZBTB14_+_(3079r)	ZBTB14_+_(1202g)	ZBTB14	False	chr3:49094605-49095105	IMPDH2	0.0308127	0.280905	0.00865546	0.00865546	1.68338	1	0.321841	0.541781	0.541781	ZBTB14_+_+
336	ZBTB14_+_(3079r)	ZBTB14_+_(1202g)	ZBTB14	False	chr3:49017650-49018150	IMPDH2	0.0645058	0.281163	0.0181366	0.0181366	1.68338	1	0.321841	0.541781	0.541781	ZBTB14_+_+
337	ZBTB14_+_(3079r)	ZBTB14_+_(1202g)	ZBTB14	False	chr2:9768271-9768771	YWHAQ	0.0250676	0.454763	0.0113998	0.0113998	0.429409	1	0.502074	0.215595	0.215595	ZBTB14_+_+
338	ZBTB14_+_(3079r)	ZBTB14_+_(1202g)	ZBTB14	False	chr2:9771539-9772039	YWHAQ	0.0430112	0.102903	0.00442598	0.00442598	0.429409	1	0.502074	0.215595	0.215595	ZBTB14_+_+
339	ZBTB14_+_(3079r)	ZBTB14_+_(1202g)	ZBTB14	False	chr2:9757828-9758328	YWHAQ	0.032499	0.461389	0.0149947	0.0149947	0.429409	1	0.502074	0.215595	0.215595	ZBTB14_+_+
340	ZBTB14_+_(3079r)	ZBTB14_+_(1202g)	ZBTB14	False	chr2:9769350-9769850	YWHAQ	0.0257071	0.512892	0.0131849	0.0131849	0.429409	1	0.502074	0.215595	0.215595	ZBTB14_+_+
341	ZBTB14_+_(3079r)	ZBTB14_+_(1202g)	ZBTB14	False	chr2:9703082-9703582	YWHAQ	0.0378723	0.362824	0.013741	0.013741	0.429409	1	0.502074	0.215595	0.215595	ZBTB14_+_+
342	ZBTB14_+_(3079r)	ZBTB14_+_(1202g)	ZBTB14	False	chr10:79982846-79983346	TMEM254	0.0468907	0.262246	0.0122969	0.0122969	0.802931	1	0.299998	0.240878	0.240878	ZBTB14_+_+
343	ZBTB14_+_(3079r)	ZBTB14_+_(1202g)	ZBTB14	False	chr10:80104441-80104941	TMEM254	0.0664064	0.285307	0.0189462	0.0189462	0.802931	1	0.299998	0.240878	0.240878	ZBTB14_+_+
344	ZBTB14_+_(3079r)	ZBTB14_+_(1202g)	ZBTB14	False	chr10:79981527-79982027	TMEM254	0.0832543	0.291211	0.0242445	0.0242445	0.802931	1	0.299998	0.240878	0.240878	ZBTB14_+_+
345	ZBTB14_+_(3079r)	ZBTB14_+_(1202g)	ZBTB14	False	chr10:79982105-79982605	TMEM254	0.0766867	0.343359	0.0263311	0.0263311	0.802931	1	0.299998	0.240878	0.240878	ZBTB14_+_+
346	ZBTB14_+_(3079r)	ZBTB14_+_(1202g)	ZBTB14	False	chr9:113536295-113536795	POLE3	0.0525791	0.292436	0.015376	0.015376	0.349855	1	0.318653	0.111483	0.111483	ZBTB14_+_+
347	ZBTB14_+_(3079r)	ZBTB14_+_(1202g)	ZBTB14	False	chr9:113543910-113544410	POLE3	0.0573273	0.121016	0.00693751	0.00693751	0.349855	1	0.318653	0.111483	0.111483	ZBTB14_+_+
348	ZBTB14_+_(3079r)	ZBTB14_+_(1202g)	ZBTB14	False	chr1:99264240-99264740	PLPPR4	0.87526	0.405089	0.354558	0.354558	0.784722	1	0.20163	0.158224	0.158224	ZBTB14_+_+
349	ZBTB14_+_(3079r)	ZBTB14_+_(1202g)	ZBTB14	False	chrX:154436655-154437155	RPL10	0.0683055	0.283414	0.0193587	0.0193587	1.97561	1	0.188641	0.372681	0.372681	ZBTB14_+_+
350	ZBTB14_+_(3079r)	ZBTB14_+_(1202g)	ZBTB14	False	chrX:154428992-154429492	RPL10	0.0784381	0.367971	0.0288629	0.0288629	1.97561	1	0.188641	0.372681	0.372681	ZBTB14_+_+
351	ZBTB14_+_(3079r)	ZBTB14_+_(1202g)	ZBTB14	False	chr15:90871225-90871725	HDDC3	0.0423116	0.129774	0.00549096	0.00549096	0.431408	1	0.153789	0.0663458	0.0663458	ZBTB14_+_+
352	ZBTB14_+_(3079r)	ZBTB14_+_(1202g)	ZBTB14	False	chr8:144374805-144375305	TONSL	0.0255373	0.233858	0.0059721	0.0059721	1.35351	1	0.300057	0.406131	0.406131	ZBTB14_+_+
353	ZBTB14_+_(3079r)	ZBTB14_+_(1202g)	ZBTB14	False	chr8:144464484-144464984	TONSL	0.0316695	0.287739	0.00911257	0.00911257	1.35351	1	0.300057	0.406131	0.406131	ZBTB14_+_+
354	ZBTB14_+_(3079r)	ZBTB14_+_(1202g)	ZBTB14	False	chr8:144318196-144318696	TONSL	0.0149562	0.113351	0.0016953	0.0016953	1.35351	1	0.300057	0.406131	0.406131	ZBTB14_+_+
355	ZBTB14_+_(3079r)	ZBTB14_+_(1202g)	ZBTB14	False	chr8:144315914-144316414	TONSL	0.0144367	0.244675	0.00353231	0.00353231	1.35351	1	0.300057	0.406131	0.406131	ZBTB14_+_+
356	ZBTB14_+_(3079r)	ZBTB14_+_(1202g)	ZBTB14	False	chr17:82316087-82316587	CSNK1D	0.0186084	0.319672	0.00594858	0.00594858	0.397704	1	0.373057	0.148366	0.148366	ZBTB14_+_+
357	ZBTB14_+_(3079r)	ZBTB14_+_(1202g)	ZBTB14	False	chr17:82107388-82107888	CSNK1D	0.0257942	0.317648	0.00819348	0.00819348	0.397704	1	0.373057	0.148366	0.148366	ZBTB14_+_+
358	ZBTB14_+_(3079r)	ZBTB14_+_(1202g)	ZBTB14	False	chr17:82300767-82301267	CSNK1D	0.0221067	0.267708	0.00591815	0.00591815	0.397704	1	0.373057	0.148366	0.148366	ZBTB14_+_+
359	ZBTB14_+_(3079r)	ZBTB14_+_(1202g)	ZBTB14	False	chr17:82230282-82230782	CSNK1D	0.0272543	0.183014	0.00498793	0.00498793	0.397704	1	0.373057	0.148366	0.148366	ZBTB14_+_+
360	ZBTB14_+_(3079r)	ZBTB14_+_(1202g)	ZBTB14	False	chr17:82228206-82228706	CSNK1D	0.0274073	0.2883	0.00790152	0.00790152	0.397704	1	0.373057	0.148366	0.148366	ZBTB14_+_+
361	ZBTB14_+_(3079r)	ZBTB14_+_(1202g)	ZBTB14	False	chr19:49937606-49938106	PTOV1	0.0217161	0.420744	0.0091369	0.0091369	0.382959	1	0.294531	0.112793	0.112793	ZBTB14_+_+
362	ZBTB14_+_(3079r)	ZBTB14_+_(1202g)	ZBTB14	False	chr19:49808116-49808616	PTOV1	0.0168717	0.308938	0.00521231	0.00521231	0.382959	1	0.294531	0.112793	0.112793	ZBTB14_+_+
363	ZBTB14_+_(3079r)	ZBTB14_+_(1202g)	ZBTB14	False	chr19:49851957-49852457	PTOV1	0.017011	0.389522	0.00662616	0.00662616	0.382959	1	0.294531	0.112793	0.112793	ZBTB14_+_+
364	ZBTB14_+_(3079r)	ZBTB14_+_(1202g)	ZBTB14	False	chr19:49816717-49817217	PTOV1	0.0215129	0.273574	0.00588537	0.00588537	0.382959	1	0.294531	0.112793	0.112793	ZBTB14_+_+
365	ZBTB14_+_(3079r)	ZBTB14_+_(1202g)	ZBTB14	False	chr19:49889941-49890441	PTOV1	0.0253663	0.309174	0.00784257	0.00784257	0.382959	1	0.294531	0.112793	0.112793	ZBTB14_+_+
366	ZBTB14_+_(3079r)	ZBTB14_+_(1202g)	ZBTB14	False	chr19:49890599-49891099	PTOV1	0.0287028	0.228597	0.00656138	0.00656138	0.382959	1	0.294531	0.112793	0.112793	ZBTB14_+_+
367	ZBTB14_+_(3079r)	ZBTB14_+_(1202g)	ZBTB14	False	chr1:153678626-153679126	S100A16	0.0568135	0.108818	0.00618233	0.00618233	1.31678	1	0.165896	0.218449	0.218449	ZBTB14_+_+
368	ZBTB14_+_(3079r)	ZBTB14_+_(1202g)	ZBTB14	False	chr1:153628051-153628551	S100A16	0.0422869	0.131348	0.00555429	0.00555429	1.31678	1	0.165896	0.218449	0.218449	ZBTB14_+_+
369	ZBTB14_+_(3079r)	ZBTB14_+_(1202g)	ZBTB14	False	chr1:153612873-153613373	S100A16	0.0795331	0.247536	0.0196873	0.0196873	1.31678	1	0.165896	0.218449	0.218449	ZBTB14_+_+
370	ZBTB14_+_(3079r)	ZBTB14_+_(1202g)	ZBTB14	False	chr1:153677612-153678112	S100A16	0.0385844	0.181348	0.00699723	0.00699723	1.31678	1	0.165896	0.218449	0.218449	ZBTB14_+_+
371	ZBTB14_+_(3079r)	ZBTB14_+_(1202g)	ZBTB14	False	chr1:153670355-153670855	S100A16	0.0370332	0.271854	0.0100676	0.0100676	1.31678	1	0.165896	0.218449	0.218449	ZBTB14_+_+
372	ZBTB14_+_(3079r)	ZBTB14_+_(1202g)	ZBTB14	False	chr20:63007841-63008341	TCFL5	0.0256396	0.374093	0.0095916	0.0095916	0.353594	1	0.337596	0.119372	0.119372	ZBTB14_+_+
373	ZBTB14_+_(3079r)	ZBTB14_+_(1202g)	ZBTB14	False	chr20:62899551-62900051	TCFL5	0.0206768	0.363349	0.0075129	0.0075129	0.353594	1	0.337596	0.119372	0.119372	ZBTB14_+_+
374	ZBTB14_+_(3079r)	ZBTB14_+_(1202g)	ZBTB14	False	chr20:62938511-62939011	TCFL5	0.0185541	0.379353	0.00703855	0.00703855	0.353594	1	0.337596	0.119372	0.119372	ZBTB14_+_+
375	ZBTB14_+_(3079r)	ZBTB14_+_(1202g)	ZBTB14	False	chrX:71282720-71283220	NLGN3	0.0632992	0.306578	0.0194061	0.0194061	0.27735	1	0.354727	0.0983835	0.0983835	ZBTB14_+_+
376	ZBTB14_+_(3079r)	ZBTB14_+_(1202g)	ZBTB14	False	chrX:71253206-71253706	NLGN3	0.033086	0.234832	0.00776965	0.00776965	0.27735	1	0.354727	0.0983835	0.0983835	ZBTB14_+_+
377	ZBTB14_+_(3079r)	ZBTB14_+_(1202g)	ZBTB14	False	chr8:80171327-80171827	TPD52	0.071871	0.363978	0.0261595	0.0261595	2.55581	1	0.352383	0.900624	0.900624	ZBTB14_+_+
378	ZBTB14_+_(3079r)	ZBTB14_+_(1202g)	ZBTB14	False	chr6:26571646-26572146	ABT1	0.0460891	0.275673	0.0127055	0.0127055	0.303065	1	0.161861	0.0490544	0.0490544	ZBTB14_+_+
379	ZBTB14_+_(3079r)	ZBTB14_+_(1202g)	ZBTB14	False	chr6:26501522-26502022	ABT1	0.0359923	0.233617	0.00840844	0.00840844	0.303065	1	0.161861	0.0490544	0.0490544	ZBTB14_+_+
380	ZBTB14_+_(3079r)	ZBTB14_+_(1202g)	ZBTB14	False	chr6:26550356-26550856	ABT1	0.0570969	0.228849	0.0130666	0.0130666	0.303065	1	0.161861	0.0490544	0.0490544	ZBTB14_+_+
381	ZBTB14_+_(3079r)	ZBTB14_+_(1202g)	ZBTB14	False	chr6:26660282-26660782	ABT1	0.0476656	0.231678	0.0110431	0.0110431	0.303065	1	0.161861	0.0490544	0.0490544	ZBTB14_+_+
382	ZBTB14_+_(3079r)	ZBTB14_+_(1202g)	ZBTB14	False	chr7:73358053-73358553	BAZ1B	0.0218797	0.163475	0.00357678	0.00357678	0.578924	1	0.498843	0.288792	0.288792	ZBTB14_+_+
383	ZBTB14_+_(3079r)	ZBTB14_+_(1202g)	ZBTB14	False	chr7:73324091-73324591	BAZ1B	0.0206506	0.539414	0.0111393	0.0111393	0.578924	1	0.498843	0.288792	0.288792	ZBTB14_+_+
384	ZBTB14_+_(3079r)	ZBTB14_+_(1202g)	ZBTB14	False	chr7:73624315-73624815	BAZ1B	0.016174	0.385117	0.0062289	0.0062289	0.578924	1	0.498843	0.288792	0.288792	ZBTB14_+_+
385	ZBTB14_+_(3079r)	ZBTB14_+_(1202g)	ZBTB14	False	chr7:73587639-73588139	BAZ1B	0.0247091	0.50403	0.0124541	0.0124541	0.578924	1	0.498843	0.288792	0.288792	ZBTB14_+_+
386	ZBTB14_+_(3079r)	ZBTB14_+_(1202g)	ZBTB14	False	chr7:73377463-73377963	BAZ1B	0.0241692	0.0947029	0.00228889	0.00228889	0.578924	1	0.498843	0.288792	0.288792	ZBTB14_+_+
387	ZBTB14_+_(3079r)	ZBTB14_+_(1202g)	ZBTB14	False	chr7:73308552-73309052	BAZ1B	0.0173431	0.441197	0.00765172	0.00765172	0.578924	1	0.498843	0.288792	0.288792	ZBTB14_+_+
388	ZBTB14_+_(3079r)	ZBTB14_+_(1202g)	ZBTB14	False	chr7:73647577-73648077	BAZ1B	0.0514118	0.535091	0.02751	0.02751	0.578924	1	0.498843	0.288792	0.288792	ZBTB14_+_+
389	ZBTB14_+_(3079r)	ZBTB14_+_(1202g)	ZBTB14	False	chr7:73397801-73398301	BAZ1B	0.0314544	0.460729	0.014492	0.014492	0.578924	1	0.498843	0.288792	0.288792	ZBTB14_+_+
390	ZBTB14_+_(3079r)	ZBTB14_+_(1202g)	ZBTB14	False	chr16:70346050-70346550	COG4	0.0330302	0.30764	0.0101614	0.0101614	0.318582	1	0.339761	0.108242	0.108242	ZBTB14_+_+
391	ZBTB14_+_(3079r)	ZBTB14_+_(1202g)	ZBTB14	False	chr16:70662996-70663496	COG4	0.0346636	0.357974	0.0124087	0.0124087	0.318582	1	0.339761	0.108242	0.108242	ZBTB14_+_+
392	ZBTB14_+_(3079r)	ZBTB14_+_(1202g)	ZBTB14	False	chr16:70427942-70428442	COG4	0.0283028	0.119466	0.00338122	0.00338122	0.318582	1	0.339761	0.108242	0.108242	ZBTB14_+_+
393	ZBTB14_+_(3079r)	ZBTB14_+_(1202g)	ZBTB14	False	chr16:70653666-70654166	COG4	0.0675406	0.344203	0.0232477	0.0232477	0.318582	1	0.339761	0.108242	0.108242	ZBTB14_+_+
394	ZBTB14_+_(3079r)	ZBTB14_+_(1202g)	ZBTB14	False	chr8:96262711-96263211	MTERF3	0.0466349	0.270685	0.0126234	0.0126234	0.577011	1	0.272819	0.15742	0.15742	ZBTB14_+_+
395	ZBTB14_+_(3079r)	ZBTB14_+_(1202g)	ZBTB14	False	chr8:96327876-96328376	MTERF3	0.0786759	0.261118	0.0205437	0.0205437	0.577011	1	0.272819	0.15742	0.15742	ZBTB14_+_+
396	ZBTB14_+_(3079r)	ZBTB14_+_(1202g)	ZBTB14	False	chr8:96159537-96160037	MTERF3	0.0502471	0.261412	0.0131352	0.0131352	0.577011	1	0.272819	0.15742	0.15742	ZBTB14_+_+
397	ZBTB14_+_(3079r)	ZBTB14_+_(1202g)	ZBTB14	False	chr8:96161582-96162082	MTERF3	0.045592	0.266647	0.012157	0.012157	0.577011	1	0.272819	0.15742	0.15742	ZBTB14_+_+
398	ZBTB14_+_(3079r)	ZBTB14_+_(1202g)	ZBTB14	False	chr9:76459607-76460107	RFK	0.113203	0.221878	0.0251172	0.0251172	0.67985	1	0.353103	0.240057	0.240057	ZBTB14_+_+
399	ZBTB14_+_(3079r)	ZBTB14_+_(1202g)	ZBTB14	False	chr7:12570649-12571149	ARL4A	0.135192	0.311298	0.0420852	0.0420852	0.67183	1	0.314586	0.211348	0.211348	ZBTB14_+_+
400	ZBTB14_+_(3079r)	ZBTB14_+_(1202g)	ZBTB14	False	chr14:39175394-39175894	PNN	0.0632084	0.453148	0.0286427	0.0286427	1.02755	1	0.490787	0.504307	0.504307	ZBTB14_+_+
401	ZBTB14_+_(3079r)	ZBTB14_+_(1202g)	ZBTB14	False	chr14:39102481-39102981	PNN	0.0581299	0.287598	0.0167181	0.0167181	1.02755	1	0.490787	0.504307	0.504307	ZBTB14_+_+
402	ZBTB14_+_(3079r)	ZBTB14_+_(1202g)	ZBTB14	False	chr14:39267358-39267858	PNN	0.0683296	0.469547	0.032084	0.032084	1.02755	1	0.490787	0.504307	0.504307	ZBTB14_+_+
403	ZBTB14_+_(3079r)	ZBTB14_+_(1202g)	ZBTB14	False	chr14:99564456-99564956	CCNK	0.021957	0.281712	0.00618554	0.00618554	0.245898	1	0.407244	0.10014	0.10014	ZBTB14_+_+
404	ZBTB14_+_(3079r)	ZBTB14_+_(1202g)	ZBTB14	False	chr14:99659922-99660422	CCNK	0.0212191	0.309752	0.00657268	0.00657268	0.245898	1	0.407244	0.10014	0.10014	ZBTB14_+_+
405	ZBTB14_+_(3079r)	ZBTB14_+_(1202g)	ZBTB14	False	chr14:99605370-99605870	CCNK	0.0281655	0.408052	0.011493	0.011493	0.245898	1	0.407244	0.10014	0.10014	ZBTB14_+_+
406	ZBTB14_+_(3079r)	ZBTB14_+_(1202g)	ZBTB14	False	chr14:99684892-99685392	CCNK	0.0191767	0.390051	0.00747989	0.00747989	0.245898	1	0.407244	0.10014	0.10014	ZBTB14_+_+
407	ZBTB14_+_(3079r)	ZBTB14_+_(1202g)	ZBTB14	False	chr14:99645005-99645505	CCNK	0.0223039	0.352333	0.00785842	0.00785842	0.245898	1	0.407244	0.10014	0.10014	ZBTB14_+_+
408	ZBTB14_+_(3079r)	ZBTB14_+_(1202g)	ZBTB14	False	chr6:26272209-26272709	HIST1H4E	0.0348148	0.360461	0.0125494	0.0125494	0.341993	1	0.321907	0.11009	0.11009	ZBTB14_+_+
409	ZBTB14_+_(3079r)	ZBTB14_+_(1202g)	ZBTB14	False	chr6:26251371-26251871	HIST1H4E	0.0149918	0.18631	0.00279312	0.00279312	0.341993	1	0.321907	0.11009	0.11009	ZBTB14_+_+
410	ZBTB14_+_(3079r)	ZBTB14_+_(1202g)	ZBTB14	False	chr6:26327881-26328381	HIST1H4E	0.0110666	0.385591	0.0042672	0.0042672	0.341993	1	0.321907	0.11009	0.11009	ZBTB14_+_+
411	ZBTB14_+_(3079r)	ZBTB14_+_(1202g)	ZBTB14	False	chr6:26311607-26312107	HIST1H4E	0.00990369	0.451674	0.00447324	0.00447324	0.341993	1	0.321907	0.11009	0.11009	ZBTB14_+_+
412	ZBTB14_+_(3079r)	ZBTB14_+_(1202g)	ZBTB14	False	chr6:26273243-26273743	HIST1H4E	0.00948925	0.257434	0.00244285	0.00244285	0.341993	1	0.321907	0.11009	0.11009	ZBTB14_+_+
413	ZBTB14_+_(3079r)	ZBTB14_+_(1202g)	ZBTB14	False	chr6:26313399-26313899	HIST1H4E	0.00720427	0.0560231	0.000403605	0.000403605	0.341993	1	0.321907	0.11009	0.11009	ZBTB14_+_+
414	ZBTB14_+_(3079r)	ZBTB14_+_(1202g)	ZBTB14	False	chr7:43925937-43926437	DBNL	0.0475287	0.23102	0.0109801	0.0109801	0.64509	1	0.224483	0.144812	0.144812	ZBTB14_+_+
415	ZBTB14_+_(3079r)	ZBTB14_+_(1202g)	ZBTB14	False	chr7:44145340-44145840	DBNL	0.0391041	0.267878	0.0104751	0.0104751	0.64509	1	0.224483	0.144812	0.144812	ZBTB14_+_+
416	ZBTB14_+_(3079r)	ZBTB14_+_(1202g)	ZBTB14	False	chr7:44040448-44040948	DBNL	0.0353885	0.274021	0.00969718	0.00969718	0.64509	1	0.224483	0.144812	0.144812	ZBTB14_+_+
417	ZBTB14_+_(3079r)	ZBTB14_+_(1202g)	ZBTB14	False	chr1:6205820-6206320	ICMT	0.0242592	0.314856	0.00763816	0.00763816	0.576075	1	0.329081	0.189575	0.189575	ZBTB14_+_+
418	ZBTB14_+_(3079r)	ZBTB14_+_(1202g)	ZBTB14	False	chrX:24646591-24647091	PCYT1B	0.106582	0.216597	0.0230852	0.0230852	0.405971	1	0.266874	0.108343	0.108343	ZBTB14_+_+
419	ZBTB14_+_(3079r)	ZBTB14_+_(1202g)	ZBTB14	False	chrX:24647142-24647642	PCYT1B	0.125172	0.121226	0.015174	0.015174	0.405971	1	0.266874	0.108343	0.108343	ZBTB14_+_+
420	ZBTB14_+_(3079r)	ZBTB14_+_(1202g)	ZBTB14	False	chr3:50372339-50372839	GNAI2	0.0160776	0.327049	0.00525816	0.00525816	0.860489	1	0.488694	0.420516	0.420516	ZBTB14_+_+
421	ZBTB14_+_(3079r)	ZBTB14_+_(1202g)	ZBTB14	False	chr3:50298652-50299152	GNAI2	0.0112881	0.0632714	0.000714211	0.000714211	0.860489	1	0.488694	0.420516	0.420516	ZBTB14_+_+
422	ZBTB14_+_(3079r)	ZBTB14_+_(1202g)	ZBTB14	False	chr3:50166168-50166668	GNAI2	0.0152182	0.362974	0.0055238	0.0055238	0.860489	1	0.488694	0.420516	0.420516	ZBTB14_+_+
423	ZBTB14_+_(3079r)	ZBTB14_+_(1202g)	ZBTB14	False	chr3:50347178-50347678	GNAI2	0.00989048	0.445819	0.00440937	0.00440937	0.860489	1	0.488694	0.420516	0.420516	ZBTB14_+_+
424	ZBTB14_+_(3079r)	ZBTB14_+_(1202g)	ZBTB14	False	chr3:50205807-50206307	GNAI2	0.0105205	0.206249	0.00216984	0.00216984	0.860489	1	0.488694	0.420516	0.420516	ZBTB14_+_+
425	ZBTB14_+_(3079r)	ZBTB14_+_(1202g)	ZBTB14	False	chr3:50124855-50125355	GNAI2	0.0130147	0.306156	0.00398452	0.00398452	0.860489	1	0.488694	0.420516	0.420516	ZBTB14_+_+
426	ZBTB14_+_(3079r)	ZBTB14_+_(1202g)	ZBTB14	False	chr3:50193738-50194238	GNAI2	0.0124993	0.431663	0.00539548	0.00539548	0.860489	1	0.488694	0.420516	0.420516	ZBTB14_+_+
427	ZBTB14_+_(3079r)	ZBTB14_+_(1202g)	ZBTB14	False	chr9:136801028-136801528	TRAF2	0.0211775	0.264374	0.00559879	0.00559879	0.408732	1	0.238031	0.097291	0.097291	ZBTB14_+_+
428	ZBTB14_+_(3079r)	ZBTB14_+_(1202g)	ZBTB14	False	chr9:136843051-136843551	TRAF2	0.0573249	0.291195	0.0166927	0.0166927	0.408732	1	0.238031	0.097291	0.097291	ZBTB14_+_+
429	ZBTB14_+_(3079r)	ZBTB14_+_(1202g)	ZBTB14	False	chr9:136985190-136985690	TRAF2	0.0169202	0.300016	0.00507633	0.00507633	0.408732	1	0.238031	0.097291	0.097291	ZBTB14_+_+
430	ZBTB14_+_(3079r)	ZBTB14_+_(1202g)	ZBTB14	False	chr9:136742200-136742700	TRAF2	0.0378874	0.20887	0.00791356	0.00791356	0.408732	1	0.238031	0.097291	0.097291	ZBTB14_+_+
431	ZBTB14_+_(3079r)	ZBTB14_+_(1202g)	ZBTB14	False	chr9:137053893-137054393	TRAF2	0.0120587	0.0962575	0.00116074	0.00116074	0.408732	1	0.238031	0.097291	0.097291	ZBTB14_+_+
432	ZBTB14_+_(3079r)	ZBTB14_+_(1202g)	ZBTB14	False	chr9:136844642-136845142	TRAF2	0.0683447	0.252653	0.0172675	0.0172675	0.408732	1	0.238031	0.097291	0.097291	ZBTB14_+_+
433	ZBTB14_+_(3079r)	ZBTB14_+_(1202g)	ZBTB14	False	chr9:136821268-136821768	TRAF2	0.0193478	0.298721	0.00577958	0.00577958	0.408732	1	0.238031	0.097291	0.097291	ZBTB14_+_+
434	ZBTB14_+_(3079r)	ZBTB14_+_(1202g)	ZBTB14	False	chr9:136762952-136763452	TRAF2	0.0160029	0.187215	0.00299598	0.00299598	0.408732	1	0.238031	0.097291	0.097291	ZBTB14_+_+
435	ZBTB14_+_(3079r)	ZBTB14_+_(1202g)	ZBTB14	False	chr17:63551145-63551645	STRADA	0.0165073	0.0594852	0.000981937	0.000981937	0.766724	1	0.331962	0.254523	0.254523	ZBTB14_+_+
436	ZBTB14_+_(3079r)	ZBTB14_+_(1202g)	ZBTB14	False	chr17:63841536-63842036	STRADA	0.0152474	0.362149	0.00552184	0.00552184	0.766724	1	0.331962	0.254523	0.254523	ZBTB14_+_+
437	ZBTB14_+_(3079r)	ZBTB14_+_(1202g)	ZBTB14	False	chr17:63699112-63699612	STRADA	0.0159255	0.331577	0.00528053	0.00528053	0.766724	1	0.331962	0.254523	0.254523	ZBTB14_+_+
438	ZBTB14_+_(3079r)	ZBTB14_+_(1202g)	ZBTB14	False	chr17:63550599-63551099	STRADA	0.014583	0.264523	0.00385756	0.00385756	0.766724	1	0.331962	0.254523	0.254523	ZBTB14_+_+
439	ZBTB14_+_(3079r)	ZBTB14_+_(1202g)	ZBTB14	False	chr17:63538247-63538747	STRADA	0.0277315	0.426617	0.0118307	0.0118307	0.766724	1	0.331962	0.254523	0.254523	ZBTB14_+_+
440	ZBTB14_+_(3079r)	ZBTB14_+_(1202g)	ZBTB14	False	chr20:58839377-58839877	GNAS	0.0392319	0.483191	0.0189565	0.0189565	0.63624	1	0.444905	0.283066	0.283066	ZBTB14_+_+
441	ZBTB14_+_(3079r)	ZBTB14_+_(1202g)	ZBTB14	False	chr20:58895769-58896269	GNAS	0.0302189	0.416691	0.0125919	0.0125919	0.63624	1	0.444905	0.283066	0.283066	ZBTB14_+_+
442	ZBTB14_+_(3079r)	ZBTB14_+_(1202g)	ZBTB14	False	chr20:59006291-59006791	GNAS	0.029537	0.495719	0.0146421	0.0146421	0.63624	1	0.444905	0.283066	0.283066	ZBTB14_+_+
443	ZBTB14_+_(3079r)	ZBTB14_+_(1202g)	ZBTB14	False	chr20:58893714-58894214	GNAS	0.0491538	0.529897	0.0260464	0.0260464	0.63624	1	0.444905	0.283066	0.283066	ZBTB14_+_+
444	ZBTB14_+_(3079r)	ZBTB14_+_(1202g)	ZBTB14	False	chr16:67847491-67847991	DUS2	0.0180384	0.0939631	0.00169494	0.00169494	0.446536	1	0.306652	0.136931	0.136931	ZBTB14_+_+
445	ZBTB14_+_(3079r)	ZBTB14_+_(1202g)	ZBTB14	False	chr16:67884581-67885081	DUS2	0.0178713	0.130775	0.00233711	0.00233711	0.446536	1	0.306652	0.136931	0.136931	ZBTB14_+_+
446	ZBTB14_+_(3079r)	ZBTB14_+_(1202g)	ZBTB14	False	chr16:67872792-67873292	DUS2	0.0257653	0.315555	0.00813038	0.00813038	0.446536	1	0.306652	0.136931	0.136931	ZBTB14_+_+
447	ZBTB14_+_(3079r)	ZBTB14_+_(1202g)	ZBTB14	False	chr16:68023632-68024132	DUS2	0.0218505	0.352526	0.00770287	0.00770287	0.446536	1	0.306652	0.136931	0.136931	ZBTB14_+_+
448	ZBTB14_+_(3079r)	ZBTB14_+_(1202g)	ZBTB14	False	chr16:67968976-67969476	DUS2	0.0227743	0.288349	0.00656694	0.00656694	0.446536	1	0.306652	0.136931	0.136931	ZBTB14_+_+
449	ZBTB14_+_(3079r)	ZBTB14_+_(1202g)	ZBTB14	False	chr1:10888198-10888698	TARDBP	0.0505445	0.494316	0.0249849	0.0249849	1.47298	1	0.444901	0.655331	0.655331	ZBTB14_+_+
450	ZBTB14_+_(3079r)	ZBTB14_+_(1202g)	ZBTB14	False	chr11:17650224-17650724	KCNC1	0.10484	0.191464	0.0200731	0.0200731	0.246681	1	0.218379	0.0538699	0.0538699	ZBTB14_+_+
451	ZBTB14_+_(3079r)	ZBTB14_+_(1202g)	ZBTB14	False	chr11:17720311-17720811	KCNC1	0.157548	0.240408	0.0378759	0.0378759	0.246681	1	0.218379	0.0538699	0.0538699	ZBTB14_+_+
452	ZBTB14_+_(3079r)	ZBTB14_+_(1202g)	ZBTB14	False	chr9:19409370-19409870	RPS6	0.136286	0.281142	0.0383159	0.0383159	0.658199	1	0.203033	0.133636	0.133636	ZBTB14_+_+
453	ZBTB14_+_(3079r)	ZBTB14_+_(1202g)	ZBTB14	False	chr17:73156154-73156654	CDC42EP4	0.0295883	0.239645	0.00709067	0.00709067	0.255827	1	0.313009	0.0800763	0.0800763	ZBTB14_+_+
454	ZBTB14_+_(3079r)	ZBTB14_+_(1202g)	ZBTB14	False	chr17:73338083-73338583	CDC42EP4	0.0290343	0.289192	0.0083965	0.0083965	0.255827	1	0.313009	0.0800763	0.0800763	ZBTB14_+_+
455	ZBTB14_+_(3079r)	ZBTB14_+_(1202g)	ZBTB14	False	chr17:73365218-73365718	CDC42EP4	0.0345243	0.366069	0.0126383	0.0126383	0.255827	1	0.313009	0.0800763	0.0800763	ZBTB14_+_+
456	ZBTB14_+_(3079r)	ZBTB14_+_(1202g)	ZBTB14	False	chr17:73429329-73429829	CDC42EP4	0.0305207	0.173352	0.00529082	0.00529082	0.255827	1	0.313009	0.0800763	0.0800763	ZBTB14_+_+
457	ZBTB14_+_(3079r)	ZBTB14_+_(1202g)	ZBTB14	False	chr17:73192053-73192553	CDC42EP4	0.0394535	0.367791	0.0145106	0.0145106	0.255827	1	0.313009	0.0800763	0.0800763	ZBTB14_+_+
458	ZBTB14_+_(3079r)	ZBTB14_+_(1202g)	ZBTB14	False	chr17:73369784-73370284	CDC42EP4	0.0330545	0.121156	0.00400474	0.00400474	0.255827	1	0.313009	0.0800763	0.0800763	ZBTB14_+_+
459	ZBTB14_+_(3079r)	ZBTB14_+_(1202g)	ZBTB14	False	chr17:73283670-73284170	CDC42EP4	0.0381301	0.300431	0.0114555	0.0114555	0.255827	1	0.313009	0.0800763	0.0800763	ZBTB14_+_+
460	ZBTB14_+_(3079r)	ZBTB14_+_(1202g)	ZBTB14	False	chr6:71287971-71288471	OGFRL1	0.0759022	0.149478	0.0113457	0.0113457	1.0492	1	0.358764	0.376415	0.376415	ZBTB14_+_+
461	ZBTB14_+_(3079r)	ZBTB14_+_(1202g)	ZBTB14	False	chr6:71289353-71289853	OGFRL1	0.105651	0.245107	0.0258958	0.0258958	1.0492	1	0.358764	0.376415	0.376415	ZBTB14_+_+
462	ZBTB14_+_(3079r)	ZBTB14_+_(1202g)	ZBTB14	False	chr6:71419159-71419659	OGFRL1	0.08609	0.171236	0.0147417	0.0147417	1.0492	1	0.358764	0.376415	0.376415	ZBTB14_+_+
463	ZBTB14_+_(3079r)	ZBTB14_+_(1202g)	ZBTB14	False	chr11:112074040-112074540	NKAPD1	0.0220722	0.271768	0.0059985	0.0059985	0.767756	1	0.390586	0.299875	0.299875	ZBTB14_+_+
464	ZBTB14_+_(3079r)	ZBTB14_+_(1202g)	ZBTB14	False	chr11:112073539-112074039	NKAPD1	0.0238976	0.271748	0.00649412	0.00649412	0.767756	1	0.390586	0.299875	0.299875	ZBTB14_+_+
465	ZBTB14_+_(3079r)	ZBTB14_+_(1202g)	ZBTB14	False	chr11:111976320-111976820	NKAPD1	0.0332913	0.280824	0.00934897	0.00934897	0.767756	1	0.390586	0.299875	0.299875	ZBTB14_+_+
466	ZBTB14_+_(3079r)	ZBTB14_+_(1202g)	ZBTB14	False	chr17:75499515-75500015	CASKIN2	0.0628401	0.448783	0.0282016	0.0282016	0.248632	1	0.340505	0.0846605	0.0846605	ZBTB14_+_+
467	ZBTB14_+_(3079r)	ZBTB14_+_(1202g)	ZBTB14	False	chr17:75511656-75512156	CASKIN2	0.0544472	0.462073	0.0251586	0.0251586	0.248632	1	0.340505	0.0846605	0.0846605	ZBTB14_+_+
468	ZBTB14_+_(3079r)	ZBTB14_+_(1202g)	ZBTB14	False	chr17:75504215-75504715	CASKIN2	0.088865	0.455102	0.0404427	0.0404427	0.248632	1	0.340505	0.0846605	0.0846605	ZBTB14_+_+
469	ZBTB14_+_(3079r)	ZBTB14_+_(1202g)	ZBTB14	False	chr17:75637074-75637574	CASKIN2	0.035727	0.412804	0.0147482	0.0147482	0.248632	1	0.340505	0.0846605	0.0846605	ZBTB14_+_+
470	ZBTB14_+_(3079r)	ZBTB14_+_(1202g)	ZBTB14	False	chrX:109485658-109486158	NXT2	0.127444	0.0707763	0.00902004	0.00902004	0.259566	1	0.161779	0.0419923	0.0419923	ZBTB14_+_+
471	ZBTB14_+_(3079r)	ZBTB14_+_(1202g)	ZBTB14	False	chr15:49620125-49620625	FGF7	0.11772	0.319629	0.0376268	0.0376268	0.463789	1	0.288097	0.133616	0.133616	ZBTB14_+_+
472	ZBTB14_+_(3079r)	ZBTB14_+_(1202g)	ZBTB14	False	chr17:7042801-7043301	ASGR1	0.0361508	0.210849	0.00762236	0.00762236	0.300051	1	0.121081	0.0363303	0.0363303	ZBTB14_+_+
473	ZBTB14_+_(3079r)	ZBTB14_+_(1202g)	ZBTB14	False	chr17:7215535-7216035	ASGR1	0.0220906	0.207712	0.00458849	0.00458849	0.300051	1	0.121081	0.0363303	0.0363303	ZBTB14_+_+
474	ZBTB14_+_(3079r)	ZBTB14_+_(1202g)	ZBTB14	False	chr17:7280502-7281002	ASGR1	0.021866	0.118946	0.00260086	0.00260086	0.300051	1	0.121081	0.0363303	0.0363303	ZBTB14_+_+
475	ZBTB14_+_(3079r)	ZBTB14_+_(1202g)	ZBTB14	False	chr17:7260953-7261453	ASGR1	0.0244033	0.202145	0.00493302	0.00493302	0.300051	1	0.121081	0.0363303	0.0363303	ZBTB14_+_+
476	ZBTB14_+_(3079r)	ZBTB14_+_(1202g)	ZBTB14	False	chr17:7211432-7211932	ASGR1	0.0267318	0.207643	0.00555068	0.00555068	0.300051	1	0.121081	0.0363303	0.0363303	ZBTB14_+_+
477	ZBTB14_+_(3079r)	ZBTB14_+_(1202g)	ZBTB14	False	chr17:7177964-7178464	ASGR1	0.0293489	0.194166	0.00569857	0.00569857	0.300051	1	0.121081	0.0363303	0.0363303	ZBTB14_+_+
478	ZBTB14_+_(3079r)	ZBTB14_+_(1202g)	ZBTB14	False	chr17:7307688-7308188	ASGR1	0.0241757	0.147338	0.003562	0.003562	0.300051	1	0.121081	0.0363303	0.0363303	ZBTB14_+_+
479	ZBTB14_+_(3079r)	ZBTB14_+_(1202g)	ZBTB14	False	chr17:7036256-7036756	ASGR1	0.0215285	0.198806	0.00428	0.00428	0.300051	1	0.121081	0.0363303	0.0363303	ZBTB14_+_+
480	ZBTB14_+_(3079r)	ZBTB14_+_(1202g)	ZBTB14	False	chr11:62592051-62592551	B3GAT3	0.0205713	0.151633	0.00311929	0.00311929	0.364001	1	0.0875858	0.0318813	0.0318813	ZBTB14_+_+
481	ZBTB14_+_(3079r)	ZBTB14_+_(1202g)	ZBTB14	False	chr11:62573174-62573674	B3GAT3	0.0287559	0.148231	0.00426251	0.00426251	0.364001	1	0.0875858	0.0318813	0.0318813	ZBTB14_+_+
482	ZBTB14_+_(3079r)	ZBTB14_+_(1202g)	ZBTB14	False	chr11:62600449-62600949	B3GAT3	0.0411706	0.212067	0.00873092	0.00873092	0.364001	1	0.0875858	0.0318813	0.0318813	ZBTB14_+_+
483	ZBTB14_+_(3079r)	ZBTB14_+_(1202g)	ZBTB14	False	chr11:62769741-62770241	B3GAT3	0.0387996	0.167443	0.00649672	0.00649672	0.364001	1	0.0875858	0.0318813	0.0318813	ZBTB14_+_+
484	ZBTB14_+_(3079r)	ZBTB14_+_(1202g)	ZBTB14	False	chr11:62665622-62666122	B3GAT3	0.0420137	0.190231	0.0079923	0.0079923	0.364001	1	0.0875858	0.0318813	0.0318813	ZBTB14_+_+
485	ZBTB14_+_(3079r)	ZBTB14_+_(1202g)	ZBTB14	False	chr1:165697707-165698207	UCK2	0.125057	0.339553	0.0424634	0.0424634	0.470798	1	0.313901	0.147784	0.147784	ZBTB14_+_+
486	ZBTB14_+_(3079r)	ZBTB14_+_(1202g)	ZBTB14	False	chr3:13528485-13528985	NUP210	0.0494602	0.221718	0.0109662	0.0109662	0.635451	1	0.249904	0.158802	0.158802	ZBTB14_+_+
487	ZBTB14_+_(3079r)	ZBTB14_+_(1202g)	ZBTB14	False	chr3:13507857-13508357	NUP210	0.0345926	0.147715	0.00510984	0.00510984	0.635451	1	0.249904	0.158802	0.158802	ZBTB14_+_+
488	ZBTB14_+_(3079r)	ZBTB14_+_(1202g)	ZBTB14	False	chr3:13536017-13536517	NUP210	0.0351369	0.186752	0.00656187	0.00656187	0.635451	1	0.249904	0.158802	0.158802	ZBTB14_+_+
489	ZBTB14_+_(3079r)	ZBTB14_+_(1202g)	ZBTB14	False	chr3:13282897-13283397	NUP210	0.037352	0.175297	0.0065477	0.0065477	0.635451	1	0.249904	0.158802	0.158802	ZBTB14_+_+
490	ZBTB14_+_(3079r)	ZBTB14_+_(1202g)	ZBTB14	False	chr3:13419614-13420114	NUP210	0.0491062	0.257608	0.0126502	0.0126502	0.635451	1	0.249904	0.158802	0.158802	ZBTB14_+_+
491	ZBTB14_+_(3079r)	ZBTB14_+_(1202g)	ZBTB14	False	chr3:55488942-55489442	ERC2	0.050208	0.435725	0.0218769	0.0218769	0.544896	1	0.392624	0.21394	0.21394	ZBTB14_+_+
492	ZBTB14_+_(3079r)	ZBTB14_+_(1202g)	ZBTB14	False	chr3:55482041-55482541	ERC2	0.0434243	0.391831	0.017015	0.017015	0.544896	1	0.392624	0.21394	0.21394	ZBTB14_+_+
493	ZBTB14_+_(3079r)	ZBTB14_+_(1202g)	ZBTB14	False	chr3:55487003-55487503	ERC2	0.0291319	0.410461	0.0119575	0.0119575	0.544896	1	0.392624	0.21394	0.21394	ZBTB14_+_+
494	ZBTB14_+_(3079r)	ZBTB14_+_(1202g)	ZBTB14	False	chr3:55860071-55860571	ERC2	0.0283987	0.337525	0.00958526	0.00958526	0.544896	1	0.392624	0.21394	0.21394	ZBTB14_+_+
495	ZBTB14_+_(3079r)	ZBTB14_+_(1202g)	ZBTB14	False	chr3:55486026-55486526	ERC2	0.0509722	0.353028	0.0179946	0.0179946	0.544896	1	0.392624	0.21394	0.21394	ZBTB14_+_+
496	ZBTB14_+_(3079r)	ZBTB14_+_(1202g)	ZBTB14	False	chr3:55512089-55512589	ERC2	0.0386233	0.211076	0.00815244	0.00815244	0.544896	1	0.392624	0.21394	0.21394	ZBTB14_+_+
497	ZBTB14_+_(3079r)	ZBTB14_+_(1202g)	ZBTB14	False	chr3:55482791-55483291	ERC2	0.0526373	0.46863	0.0246674	0.0246674	0.544896	1	0.392624	0.21394	0.21394	ZBTB14_+_+
498	ZBTB14_+_(3079r)	ZBTB14_+_(1202g)	ZBTB14	False	chr3:55484355-55484855	ERC2	0.0642852	0.455341	0.0292717	0.0292717	0.544896	1	0.392624	0.21394	0.21394	ZBTB14_+_+
499	ZBTB14_+_(3079r)	ZBTB14_+_(1202g)	ZBTB14	False	chr3:56467747-56468247	ERC2	0.0266146	0.442883	0.0117872	0.0117872	0.544896	1	0.392624	0.21394	0.21394	ZBTB14_+_+
500	ZBTB14_+_(3079r)	ZBTB14_+_(1202g)	ZBTB14	False	chr3:55638170-55638670	ERC2	0.0251689	0.0548469	0.00138044	0.00138044	0.544896	1	0.392624	0.21394	0.21394	ZBTB14_+_+
501	ZBTB14_+_(3079r)	ZBTB14_+_(1202g)	ZBTB14	False	chr3:55481235-55481735	ERC2	0.0318434	0.394229	0.0125536	0.0125536	0.544896	1	0.392624	0.21394	0.21394	ZBTB14_+_+
502	ZBTB14_+_(3079r)	ZBTB14_+_(1202g)	ZBTB14	False	chr20:53943606-53944106	BCAS1	0.0334471	0.137236	0.00459014	0.00459014	0.581685	1	0.157731	0.09175	0.09175	ZBTB14_+_+
503	ZBTB14_+_(3079r)	ZBTB14_+_(1202g)	ZBTB14	False	chr20:53914482-53914982	BCAS1	0.0377223	0.0573704	0.00216414	0.00216414	0.581685	1	0.157731	0.09175	0.09175	ZBTB14_+_+
504	ZBTB14_+_(3079r)	ZBTB14_+_(1202g)	ZBTB14	False	chr11:107018289-107018789	GUCY1A2	0.24116	0.593495	0.143127	0.143127	0.898742	1	0.296989	0.266917	0.266917	ZBTB14_+_+
505	ZBTB14_+_(3079r)	ZBTB14_+_(1202g)	ZBTB14	False	chr11:107018923-107019423	GUCY1A2	0.248889	0.615147	0.153103	0.153103	0.898742	1	0.296989	0.266917	0.266917	ZBTB14_+_+
506	ZBTB14_+_(3079r)	ZBTB14_+_(1202g)	ZBTB14	False	chr9:129886171-129886671	C9orf78	0.0324586	0.347179	0.0112689	0.0112689	2.91556	1	0.40613	1.1841	1.1841	ZBTB14_+_+
507	ZBTB14_+_(3079r)	ZBTB14_+_(1202g)	ZBTB14	False	chr9:129834452-129834952	C9orf78	0.0373206	0.290867	0.0108553	0.0108553	2.91556	1	0.40613	1.1841	1.1841	ZBTB14_+_+
508	ZBTB14_+_(3079r)	ZBTB14_+_(1202g)	ZBTB14	False	chr9:129752836-129753336	C9orf78	0.0333185	0.313253	0.0104371	0.0104371	2.91556	1	0.40613	1.1841	1.1841	ZBTB14_+_+
509	ZBTB14_+_(3079r)	ZBTB14_+_(1202g)	ZBTB14	False	chr9:129783680-129784180	C9orf78	0.039897	0.28677	0.0114413	0.0114413	2.91556	1	0.40613	1.1841	1.1841	ZBTB14_+_+
510	ZBTB14_+_(3079r)	ZBTB14_+_(1202g)	ZBTB14	False	chr9:129790318-129790818	C9orf78	0.0671479	0.332621	0.0223348	0.0223348	2.91556	1	0.40613	1.1841	1.1841	ZBTB14_+_+
511	ZBTB14_+_(3079r)	ZBTB14_+_(1202g)	ZBTB14	False	chr17:79778417-79778917	CBX8	0.0263481	0.0568442	0.00149774	0.00149774	2.11478	1	0.213783	0.452104	0.452104	ZBTB14_+_+
512	ZBTB14_+_(3079r)	ZBTB14_+_(1202g)	ZBTB14	False	chr17:79844695-79845195	CBX8	0.0143188	0.174822	0.00250324	0.00250324	2.11478	1	0.213783	0.452104	0.452104	ZBTB14_+_+
513	ZBTB14_+_(3079r)	ZBTB14_+_(1202g)	ZBTB14	False	chr17:79835475-79835975	CBX8	0.0221491	0.147713	0.00327172	0.00327172	2.11478	1	0.213783	0.452104	0.452104	ZBTB14_+_+
514	ZBTB14_+_(3079r)	ZBTB14_+_(1202g)	ZBTB14	False	chr17:79747465-79747965	CBX8	0.0212841	0.289775	0.00616761	0.00616761	2.11478	1	0.213783	0.452104	0.452104	ZBTB14_+_+
515	ZBTB14_+_(3079r)	ZBTB14_+_(1202g)	ZBTB14	False	chr17:79804083-79804583	CBX8	0.0151445	0.294757	0.00446393	0.00446393	2.11478	1	0.213783	0.452104	0.452104	ZBTB14_+_+
516	ZBTB14_+_(3079r)	ZBTB14_+_(1202g)	ZBTB14	False	chr17:79748113-79748613	CBX8	0.0248273	0.322055	0.00799576	0.00799576	2.11478	1	0.213783	0.452104	0.452104	ZBTB14_+_+
517	ZBTB14_+_(3079r)	ZBTB14_+_(1202g)	ZBTB14	False	chr17:79793248-79793748	CBX8	0.0325485	0.293935	0.00956715	0.00956715	2.11478	1	0.213783	0.452104	0.452104	ZBTB14_+_+
518	ZBTB14_+_(3079r)	ZBTB14_+_(1202g)	ZBTB14	False	chr19:19528610-19529110	ZNF101	0.0263813	0.192899	0.00508892	0.00508892	1.98856	1	0.271397	0.539688	0.539688	ZBTB14_+_+
519	ZBTB14_+_(3079r)	ZBTB14_+_(1202g)	ZBTB14	False	chr19:19662940-19663440	ZNF101	0.0317105	0.179185	0.00568206	0.00568206	1.98856	1	0.271397	0.539688	0.539688	ZBTB14_+_+
520	ZBTB14_+_(3079r)	ZBTB14_+_(1202g)	ZBTB14	False	chr20:4064513-4065013	PANK2	0.0325475	0.324122	0.0105493	0.0105493	0.376348	1	0.437229	0.16455	0.16455	ZBTB14_+_+
521	ZBTB14_+_(3079r)	ZBTB14_+_(1202g)	ZBTB14	False	chr20:4063958-4064458	PANK2	0.0546554	0.338601	0.0185064	0.0185064	0.376348	1	0.437229	0.16455	0.16455	ZBTB14_+_+
522	ZBTB14_+_(3079r)	ZBTB14_+_(1202g)	ZBTB14	False	chr17:82371540-82372040	HEXD	0.0373797	0.278253	0.010401	0.010401	0.495425	1	0.215011	0.106522	0.106522	ZBTB14_+_+
523	ZBTB14_+_(3079r)	ZBTB14_+_(1202g)	ZBTB14	False	chr17:82300767-82301267	HEXD	0.0431271	0.297524	0.0128313	0.0128313	0.495425	1	0.215011	0.106522	0.106522	ZBTB14_+_+
524	ZBTB14_+_(3079r)	ZBTB14_+_(1202g)	ZBTB14	False	chr17:82297777-82298277	HEXD	0.0355053	0.193212	0.00686003	0.00686003	0.495425	1	0.215011	0.106522	0.106522	ZBTB14_+_+
525	ZBTB14_+_(3079r)	ZBTB14_+_(1202g)	ZBTB14	False	chr7:128407764-128408264	HILPDA	0.0368627	0.287149	0.0105851	0.0105851	1.01432	1	0.290799	0.294963	0.294963	ZBTB14_+_+
526	ZBTB14_+_(3079r)	ZBTB14_+_(1202g)	ZBTB14	False	chr7:128360557-128361057	HILPDA	0.0755066	0.381501	0.0288058	0.0288058	1.01432	1	0.290799	0.294963	0.294963	ZBTB14_+_+
527	ZBTB14_+_(3079r)	ZBTB14_+_(1202g)	ZBTB14	False	chr7:128405193-128405693	HILPDA	0.0571691	0.368591	0.021072	0.021072	1.01432	1	0.290799	0.294963	0.294963	ZBTB14_+_+
528	ZBTB14_+_(3079r)	ZBTB14_+_(1202g)	ZBTB14	False	chr7:128477013-128477513	HILPDA	0.03659	0.343468	0.0125675	0.0125675	1.01432	1	0.290799	0.294963	0.294963	ZBTB14_+_+
529	ZBTB14_+_(3079r)	ZBTB14_+_(1202g)	ZBTB14	False	chr11:65443583-65444083	LTBP3	0.0447731	0.372878	0.0166949	0.0166949	0.369866	1	0.289691	0.107147	0.107147	ZBTB14_+_+
530	ZBTB14_+_(3079r)	ZBTB14_+_(1202g)	ZBTB14	False	chr11:65559504-65560004	LTBP3	0.0239561	0.360066	0.00862578	0.00862578	0.369866	1	0.289691	0.107147	0.107147	ZBTB14_+_+
531	ZBTB14_+_(3079r)	ZBTB14_+_(1202g)	ZBTB14	False	chr11:65646515-65647015	LTBP3	0.0433342	0.335296	0.0145298	0.0145298	0.369866	1	0.289691	0.107147	0.107147	ZBTB14_+_+
532	ZBTB14_+_(3079r)	ZBTB14_+_(1202g)	ZBTB14	False	chr11:65488419-65488919	LTBP3	0.0264066	0.307132	0.00811031	0.00811031	0.369866	1	0.289691	0.107147	0.107147	ZBTB14_+_+
533	ZBTB14_+_(3079r)	ZBTB14_+_(1202g)	ZBTB14	False	chr11:65429999-65430499	LTBP3	0.0529693	0.422168	0.022362	0.022362	0.369866	1	0.289691	0.107147	0.107147	ZBTB14_+_+
534	ZBTB14_+_(3079r)	ZBTB14_+_(1202g)	ZBTB14	False	chr11:65416968-65417468	LTBP3	0.0276005	0.358471	0.00989399	0.00989399	0.369866	1	0.289691	0.107147	0.107147	ZBTB14_+_+
535	ZBTB14_+_(3079r)	ZBTB14_+_(1202g)	ZBTB14	False	chr11:65585185-65585685	LTBP3	0.0322747	0.388356	0.0125341	0.0125341	0.369866	1	0.289691	0.107147	0.107147	ZBTB14_+_+
536	ZBTB14_+_(3079r)	ZBTB14_+_(1202g)	ZBTB14	False	chr11:65506417-65506917	LTBP3	0.0246891	0.364271	0.00899351	0.00899351	0.369866	1	0.289691	0.107147	0.107147	ZBTB14_+_+
537	ZBTB14_+_(3079r)	ZBTB14_+_(1202g)	ZBTB14	False	chr19:12953031-12953531	RAD23A	0.0193902	0.330716	0.00641266	0.00641266	0.3562	1	0.395798	0.140983	0.140983	ZBTB14_+_+
538	ZBTB14_+_(3079r)	ZBTB14_+_(1202g)	ZBTB14	False	chr19:13051631-13052131	RAD23A	0.0157448	0.373746	0.00588456	0.00588456	0.3562	1	0.395798	0.140983	0.140983	ZBTB14_+_+
539	ZBTB14_+_(3079r)	ZBTB14_+_(1202g)	ZBTB14	False	chr19:13056972-13057472	RAD23A	0.0113661	0.343609	0.00390551	0.00390551	0.3562	1	0.395798	0.140983	0.140983	ZBTB14_+_+
540	ZBTB14_+_(3079r)	ZBTB14_+_(1202g)	ZBTB14	False	chr19:13079446-13079946	RAD23A	0.0214731	0.361675	0.00776629	0.00776629	0.3562	1	0.395798	0.140983	0.140983	ZBTB14_+_+
541	ZBTB14_+_(3079r)	ZBTB14_+_(1202g)	ZBTB14	False	chr19:12806817-12807317	RAD23A	0.0220164	0.428864	0.00944206	0.00944206	0.3562	1	0.395798	0.140983	0.140983	ZBTB14_+_+
542	ZBTB14_+_(3079r)	ZBTB14_+_(1202g)	ZBTB14	False	chr19:13022488-13022988	RAD23A	0.0277759	0.379113	0.0105302	0.0105302	0.3562	1	0.395798	0.140983	0.140983	ZBTB14_+_+
543	ZBTB14_+_(3079r)	ZBTB14_+_(1202g)	ZBTB14	False	chr19:12801118-12801618	RAD23A	0.0264876	0.374086	0.00990865	0.00990865	0.3562	1	0.395798	0.140983	0.140983	ZBTB14_+_+
544	ZBTB14_+_(3079r)	ZBTB14_+_(1202g)	ZBTB14	False	chr19:12996269-12996769	RAD23A	0.0205346	0.398854	0.0081903	0.0081903	0.3562	1	0.395798	0.140983	0.140983	ZBTB14_+_+
545	ZBTB14_+_(3079r)	ZBTB14_+_(1202g)	ZBTB14	False	chr19:13098278-13098778	RAD23A	0.0119021	0.308478	0.00367153	0.00367153	0.3562	1	0.395798	0.140983	0.140983	ZBTB14_+_+
546	ZBTB14_+_(3079r)	ZBTB14_+_(1202g)	ZBTB14	False	chr19:12938736-12939236	RAD23A	0.0153202	0.315584	0.00483481	0.00483481	0.3562	1	0.395798	0.140983	0.140983	ZBTB14_+_+
547	ZBTB14_+_(3079r)	ZBTB14_+_(1202g)	ZBTB14	False	chr19:13009921-13010421	RAD23A	0.0195573	0.386552	0.00755992	0.00755992	0.3562	1	0.395798	0.140983	0.140983	ZBTB14_+_+
548	ZBTB14_+_(3079r)	ZBTB14_+_(1202g)	ZBTB14	False	chr19:13012734-13013234	RAD23A	0.0119943	0.273782	0.00328382	0.00328382	0.3562	1	0.395798	0.140983	0.140983	ZBTB14_+_+
549	ZBTB14_+_(3079r)	ZBTB14_+_(1202g)	ZBTB14	False	chr19:13082598-13083098	RAD23A	0.0112968	0.355774	0.0040191	0.0040191	0.3562	1	0.395798	0.140983	0.140983	ZBTB14_+_+
550	ZBTB14_+_(3079r)	ZBTB14_+_(1202g)	ZBTB14	False	chr22:21629169-21629669	UBE2L3	0.0579347	0.296271	0.0171644	0.0171644	1.3171	1	0.375927	0.495134	0.495134	ZBTB14_+_+
551	ZBTB14_+_(3079r)	ZBTB14_+_(1202g)	ZBTB14	False	chr22:21568473-21568973	UBE2L3	0.0622712	0.335008	0.0208613	0.0208613	1.3171	1	0.375927	0.495134	0.495134	ZBTB14_+_+
552	ZBTB14_+_(3079r)	ZBTB14_+_(1202g)	ZBTB14	False	chr22:21657871-21658371	UBE2L3	0.0349606	0.284868	0.00995917	0.00995917	1.3171	1	0.375927	0.495134	0.495134	ZBTB14_+_+
553	ZBTB14_+_(3079r)	ZBTB14_+_(1202g)	ZBTB14	False	chr22:21690125-21690625	UBE2L3	0.0309046	0.171423	0.00529777	0.00529777	1.3171	1	0.375927	0.495134	0.495134	ZBTB14_+_+
554	ZBTB14_+_(3079r)	ZBTB14_+_(1202g)	ZBTB14	False	chr15:89760688-89761188	PEX11A	0.0516767	0.114441	0.00591396	0.00591396	1.04251	1	0.226839	0.236481	0.236481	ZBTB14_+_+
555	ZBTB14_+_(3079r)	ZBTB14_+_(1202g)	ZBTB14	False	chr15:89654749-89655249	PEX11A	0.0631799	0.0787341	0.00497441	0.00497441	1.04251	1	0.226839	0.236481	0.236481	ZBTB14_+_+
556	ZBTB14_+_(3079r)	ZBTB14_+_(1202g)	ZBTB14	False	chr1:148402142-148402642	NBPF14	0.26757	0.326241	0.0872924	0.0872924	0.245422	1	0.336993	0.0827057	0.0827057	ZBTB14_+_+
557	ZBTB14_+_(3079r)	ZBTB14_+_(1202g)	ZBTB14	False	chr22:45477756-45478256	FAM118A	0.0620149	0.414212	0.0256874	0.0256874	0.257612	1	0.320852	0.0826553	0.0826553	ZBTB14_+_+
558	ZBTB14_+_(3079r)	ZBTB14_+_(1202g)	ZBTB14	False	chr22:45451065-45451565	FAM118A	0.0596797	0.411815	0.024577	0.024577	0.257612	1	0.320852	0.0826553	0.0826553	ZBTB14_+_+
559	ZBTB14_+_(3079r)	ZBTB14_+_(1202g)	ZBTB14	False	chr22:45318138-45318638	FAM118A	0.0501963	0.441193	0.0221463	0.0221463	0.257612	1	0.320852	0.0826553	0.0826553	ZBTB14_+_+
560	ZBTB14_+_(3079r)	ZBTB14_+_(1202g)	ZBTB14	False	chr22:45318661-45319161	FAM118A	0.0760719	0.431632	0.0328351	0.0328351	0.257612	1	0.320852	0.0826553	0.0826553	ZBTB14_+_+
561	ZBTB14_+_(3079r)	ZBTB14_+_(1202g)	ZBTB14	False	chr22:45284644-45285144	FAM118A	0.0972489	0.441638	0.0429489	0.0429489	0.257612	1	0.320852	0.0826553	0.0826553	ZBTB14_+_+
562	ZBTB14_+_(3079r)	ZBTB14_+_(1202g)	ZBTB14	False	chr22:45241292-45241792	FAM118A	0.0631779	0.354527	0.0223982	0.0223982	0.257612	1	0.320852	0.0826553	0.0826553	ZBTB14_+_+
563	ZBTB14_+_(3079r)	ZBTB14_+_(1202g)	ZBTB14	False	chr22:36506150-36506650	TXN2	0.0275952	0.34572	0.00954021	0.00954021	1.03826	1	0.343646	0.356793	0.356793	ZBTB14_+_+
564	ZBTB14_+_(3079r)	ZBTB14_+_(1202g)	ZBTB14	False	chr22:36325089-36325589	TXN2	0.0283091	0.238275	0.00674536	0.00674536	1.03826	1	0.343646	0.356793	0.356793	ZBTB14_+_+
565	ZBTB14_+_(3079r)	ZBTB14_+_(1202g)	ZBTB14	False	chr22:36369163-36369663	TXN2	0.026838	0.376495	0.0101044	0.0101044	1.03826	1	0.343646	0.356793	0.356793	ZBTB14_+_+
566	ZBTB14_+_(3079r)	ZBTB14_+_(1202g)	ZBTB14	False	chr2:231666820-231667320	PTMA	0.0232902	0.38617	0.00899397	0.00899397	0.733516	1	0.483867	0.354924	0.354924	ZBTB14_+_+
567	ZBTB14_+_(3079r)	ZBTB14_+_(1202g)	ZBTB14	False	chr2:231708594-231709094	PTMA	0.0428751	0.0690638	0.00296112	0.00296112	0.733516	1	0.483867	0.354924	0.354924	ZBTB14_+_+
568	ZBTB14_+_(3079r)	ZBTB14_+_(1202g)	ZBTB14	False	chr2:231612441-231612941	PTMA	0.0132209	0.5164	0.00682729	0.00682729	0.733516	1	0.483867	0.354924	0.354924	ZBTB14_+_+
569	ZBTB14_+_(3079r)	ZBTB14_+_(1202g)	ZBTB14	False	chr2:231780435-231780935	PTMA	0.0136176	0.535937	0.00729819	0.00729819	0.733516	1	0.483867	0.354924	0.354924	ZBTB14_+_+
570	ZBTB14_+_(3079r)	ZBTB14_+_(1202g)	ZBTB14	False	chr11:27183903-27184403	CCDC34	0.0536104	0.408123	0.0218796	0.0218796	0.276921	1	0.426282	0.118046	0.118046	ZBTB14_+_+
571	ZBTB14_+_(3079r)	ZBTB14_+_(1202g)	ZBTB14	False	chr11:27218049-27218549	CCDC34	0.0621806	0.412721	0.0256632	0.0256632	0.276921	1	0.426282	0.118046	0.118046	ZBTB14_+_+
572	ZBTB14_+_(3079r)	ZBTB14_+_(1202g)	ZBTB14	False	chr11:27282047-27282547	CCDC34	0.0403603	0.371015	0.0149743	0.0149743	0.276921	1	0.426282	0.118046	0.118046	ZBTB14_+_+
573	ZBTB14_+_(3079r)	ZBTB14_+_(1202g)	ZBTB14	False	chr11:27216258-27216758	CCDC34	0.0615378	0.403253	0.0248153	0.0248153	0.276921	1	0.426282	0.118046	0.118046	ZBTB14_+_+
574	ZBTB14_+_(3079r)	ZBTB14_+_(1202g)	ZBTB14	False	chr2:46847132-46847632	MCFD2	0.0337895	0.28161	0.00951548	0.00951548	0.352347	1	0.42105	0.148356	0.148356	ZBTB14_+_+
575	ZBTB14_+_(3079r)	ZBTB14_+_(1202g)	ZBTB14	False	chr2:46989180-46989680	MCFD2	0.0248194	0.182083	0.00451919	0.00451919	0.352347	1	0.42105	0.148356	0.148356	ZBTB14_+_+
576	ZBTB14_+_(3079r)	ZBTB14_+_(1202g)	ZBTB14	False	chr2:47009358-47009858	MCFD2	0.0261425	0.386783	0.0101115	0.0101115	0.352347	1	0.42105	0.148356	0.148356	ZBTB14_+_+
577	ZBTB14_+_(3079r)	ZBTB14_+_(1202g)	ZBTB14	False	chr2:47043536-47044036	MCFD2	0.0590034	0.339805	0.0200496	0.0200496	0.352347	1	0.42105	0.148356	0.148356	ZBTB14_+_+
578	ZBTB14_+_(3079r)	ZBTB14_+_(1202g)	ZBTB14	False	chr2:46814044-46814544	MCFD2	0.0195855	0.303257	0.00593944	0.00593944	0.352347	1	0.42105	0.148356	0.148356	ZBTB14_+_+
579	ZBTB14_+_(3079r)	ZBTB14_+_(1202g)	ZBTB14	False	chr2:46941528-46942028	MCFD2	0.0259483	0.407904	0.0105844	0.0105844	0.352347	1	0.42105	0.148356	0.148356	ZBTB14_+_+
580	ZBTB14_+_(3079r)	ZBTB14_+_(1202g)	ZBTB14	False	chr2:46836105-46836605	MCFD2	0.0251937	0.37705	0.00949926	0.00949926	0.352347	1	0.42105	0.148356	0.148356	ZBTB14_+_+
581	ZBTB14_+_(3079r)	ZBTB14_+_(1202g)	ZBTB14	False	chr2:46986942-46987442	MCFD2	0.0279889	0.364608	0.010205	0.010205	0.352347	1	0.42105	0.148356	0.148356	ZBTB14_+_+
582	ZBTB14_+_(3079r)	ZBTB14_+_(1202g)	ZBTB14	False	chr2:47064172-47064672	MCFD2	0.0195612	0.3574	0.00699119	0.00699119	0.352347	1	0.42105	0.148356	0.148356	ZBTB14_+_+
583	ZBTB14_+_(3079r)	ZBTB14_+_(1202g)	ZBTB14	False	chr4:1711439-1711939	FAM53A	0.0247493	0.202535	0.00501259	0.00501259	0.261073	1	0.148877	0.0388677	0.0388677	ZBTB14_+_+
584	ZBTB14_+_(3079r)	ZBTB14_+_(1202g)	ZBTB14	False	chr4:1768584-1769084	FAM53A	0.0341688	0.217298	0.00742483	0.00742483	0.261073	1	0.148877	0.0388677	0.0388677	ZBTB14_+_+
585	ZBTB14_+_(3079r)	ZBTB14_+_(1202g)	ZBTB14	False	chr4:1771558-1772058	FAM53A	0.0259219	0.215888	0.00559624	0.00559624	0.261073	1	0.148877	0.0388677	0.0388677	ZBTB14_+_+
586	ZBTB14_+_(3079r)	ZBTB14_+_(1202g)	ZBTB14	False	chr4:1787737-1788237	FAM53A	0.0715673	0.225034	0.0161051	0.0161051	0.261073	1	0.148877	0.0388677	0.0388677	ZBTB14_+_+
587	ZBTB14_+_(3079r)	ZBTB14_+_(1202g)	ZBTB14	False	chr4:1770268-1770768	FAM53A	0.0282026	0.266808	0.00752468	0.00752468	0.261073	1	0.148877	0.0388677	0.0388677	ZBTB14_+_+
588	ZBTB14_+_(3079r)	ZBTB14_+_(1202g)	ZBTB14	False	chr4:1792973-1793473	FAM53A	0.041194	0.17701	0.00729174	0.00729174	0.261073	1	0.148877	0.0388677	0.0388677	ZBTB14_+_+
589	ZBTB14_+_(3079r)	ZBTB14_+_(1202g)	ZBTB14	False	chr4:1773111-1773611	FAM53A	0.0281025	0.208311	0.00585405	0.00585405	0.261073	1	0.148877	0.0388677	0.0388677	ZBTB14_+_+
590	ZBTB14_+_(3079r)	ZBTB14_+_(1202g)	ZBTB14	False	chr1:107057266-107057766	PRMT6	0.206361	0.149275	0.0308045	0.0308045	2.11213	1	0.260767	0.550772	0.550772	ZBTB14_+_+
591	ZBTB14_+_(3079r)	ZBTB14_+_(1202g)	ZBTB14	False	chr1:107139878-107140378	PRMT6	0.214815	0.167576	0.0359978	0.0359978	2.11213	1	0.260767	0.550772	0.550772	ZBTB14_+_+
592	ZBTB14_+_(3079r)	ZBTB14_+_(1202g)	ZBTB14	False	chr11:44309970-44310470	ALX4	0.04107	0.595017	0.0244373	0.0244373	3.2408	1	0.332933	1.07897	1.07897	ZBTB14_+_+
593	ZBTB14_+_(3079r)	ZBTB14_+_(1202g)	ZBTB14	False	chr11:44334680-44335180	ALX4	0.0998784	0.426603	0.0426084	0.0426084	3.2408	1	0.332933	1.07897	1.07897	ZBTB14_+_+
594	ZBTB14_+_(3079r)	ZBTB14_+_(1202g)	ZBTB14	False	chr11:44306335-44306835	ALX4	0.0516329	0.562393	0.029038	0.029038	3.2408	1	0.332933	1.07897	1.07897	ZBTB14_+_+
595	ZBTB14_+_(3079r)	ZBTB14_+_(1202g)	ZBTB14	False	chr11:44334097-44334597	ALX4	0.0709718	0.477665	0.0339008	0.0339008	3.2408	1	0.332933	1.07897	1.07897	ZBTB14_+_+
596	ZBTB14_+_(3079r)	ZBTB14_+_(1202g)	ZBTB14	False	chr11:44316797-44317297	ALX4	0.0541652	0.609698	0.0330244	0.0330244	3.2408	1	0.332933	1.07897	1.07897	ZBTB14_+_+
597	ZBTB14_+_(3079r)	ZBTB14_+_(1202g)	ZBTB14	False	chr11:44319036-44319536	ALX4	0.0511159	0.637074	0.0325646	0.0325646	3.2408	1	0.332933	1.07897	1.07897	ZBTB14_+_+
598	ZBTB14_+_(3079r)	ZBTB14_+_(1202g)	ZBTB14	False	chr11:44304070-44304570	ALX4	0.0626998	0.516237	0.0323679	0.0323679	3.2408	1	0.332933	1.07897	1.07897	ZBTB14_+_+
599	ZBTB14_+_(3079r)	ZBTB14_+_(1202g)	ZBTB14	False	chr1:226100292-226100792	H3F3A	0.118852	0.519262	0.0617155	0.0617155	1.18116	1	0.441536	0.521524	0.521524	ZBTB14_+_+
600	ZBTB14_+_(3079r)	ZBTB14_+_(1202g)	ZBTB14	False	chr1:225923480-225923980	H3F3A	0.128435	0.368559	0.0473357	0.0473357	1.18116	1	0.441536	0.521524	0.521524	ZBTB14_+_+
601	ZBTB14_+_(3079r)	ZBTB14_+_(1202g)	ZBTB14	False	chr1:226122663-226123163	H3F3A	0.037972	0.431697	0.0163924	0.0163924	1.18116	1	0.441536	0.521524	0.521524	ZBTB14_+_+
602	ZBTB14_+_(3079r)	ZBTB14_+_(1202g)	ZBTB14	False	chr8:26576305-26576805	DPYSL2	0.0399994	0.485325	0.0194127	0.0194127	0.65853	1	0.412713	0.271784	0.271784	ZBTB14_+_+
603	ZBTB14_+_(3079r)	ZBTB14_+_(1202g)	ZBTB14	False	chr8:26448233-26448733	DPYSL2	0.0474699	0.477819	0.022682	0.022682	0.65853	1	0.412713	0.271784	0.271784	ZBTB14_+_+
604	ZBTB14_+_(3079r)	ZBTB14_+_(1202g)	ZBTB14	False	chr8:26578886-26579386	DPYSL2	0.0368384	0.448235	0.0165123	0.0165123	0.65853	1	0.412713	0.271784	0.271784	ZBTB14_+_+
605	ZBTB14_+_(3079r)	ZBTB14_+_(1202g)	ZBTB14	False	chr8:26578352-26578852	DPYSL2	0.0598267	0.455362	0.0272428	0.0272428	0.65853	1	0.412713	0.271784	0.271784	ZBTB14_+_+
606	ZBTB14_+_(3079r)	ZBTB14_+_(1202g)	ZBTB14	False	chr20:63642461-63642961	ARFRP1	0.0192823	0.174084	0.00335674	0.00335674	0.385632	1	0.131514	0.0507162	0.0507162	ZBTB14_+_+
607	ZBTB14_+_(3079r)	ZBTB14_+_(1202g)	ZBTB14	False	chr20:63651802-63652302	ARFRP1	0.0231854	0.18464	0.00428094	0.00428094	0.385632	1	0.131514	0.0507162	0.0507162	ZBTB14_+_+
608	ZBTB14_+_(3079r)	ZBTB14_+_(1202g)	ZBTB14	False	chr20:63829951-63830451	ARFRP1	0.028095	0.211657	0.00594651	0.00594651	0.385632	1	0.131514	0.0507162	0.0507162	ZBTB14_+_+
609	ZBTB14_+_(3079r)	ZBTB14_+_(1202g)	ZBTB14	False	chr20:63830551-63831051	ARFRP1	0.0217103	0.0557271	0.00120985	0.00120985	0.385632	1	0.131514	0.0507162	0.0507162	ZBTB14_+_+
610	ZBTB14_+_(3079r)	ZBTB14_+_(1202g)	ZBTB14	False	chr20:63652350-63652850	ARFRP1	0.0195538	0.0924793	0.00180832	0.00180832	0.385632	1	0.131514	0.0507162	0.0507162	ZBTB14_+_+
611	ZBTB14_+_(3079r)	ZBTB14_+_(1202g)	ZBTB14	False	chr11:61890978-61891478	FTH1	0.0370783	0.300556	0.0111441	0.0111441	0.320951	1	0.332606	0.10675	0.10675	ZBTB14_+_+
612	ZBTB14_+_(3079r)	ZBTB14_+_(1202g)	ZBTB14	False	chr11:62112372-62112872	FTH1	0.0503855	0.263743	0.0132888	0.0132888	0.320951	1	0.332606	0.10675	0.10675	ZBTB14_+_+
613	ZBTB14_+_(3079r)	ZBTB14_+_(1202g)	ZBTB14	False	chr4:112510514-112511014	LARP7	0.0481878	0.238776	0.0115061	0.0115061	0.318888	1	0.44663	0.142425	0.142425	ZBTB14_+_+
614	ZBTB14_+_(3079r)	ZBTB14_+_(1202g)	ZBTB14	False	chr4:112705383-112705883	LARP7	0.0555663	0.324935	0.0180554	0.0180554	0.318888	1	0.44663	0.142425	0.142425	ZBTB14_+_+
615	ZBTB14_+_(3079r)	ZBTB14_+_(1202g)	ZBTB14	False	chr4:112509338-112509838	LARP7	0.103482	0.421591	0.0436271	0.0436271	0.318888	1	0.44663	0.142425	0.142425	ZBTB14_+_+
616	ZBTB14_+_(3079r)	ZBTB14_+_(1202g)	ZBTB14	False	chr4:112515089-112515589	LARP7	0.0509911	0.302084	0.0154036	0.0154036	0.318888	1	0.44663	0.142425	0.142425	ZBTB14_+_+
617	ZBTB14_+_(3079r)	ZBTB14_+_(1202g)	ZBTB14	False	chr19:43827658-43828158	ZNF155	0.0486248	0.319327	0.0155272	0.0155272	1.03825	1	0.406179	0.421714	0.421714	ZBTB14_+_+
618	ZBTB14_+_(3079r)	ZBTB14_+_(1202g)	ZBTB14	False	chr19:44071860-44072360	ZNF155	0.0380518	0.217153	0.00826307	0.00826307	1.03825	1	0.406179	0.421714	0.421714	ZBTB14_+_+
619	ZBTB14_+_(3079r)	ZBTB14_+_(1202g)	ZBTB14	False	chr19:43984520-43985020	ZNF155	0.0303705	0.292453	0.00888194	0.00888194	1.03825	1	0.406179	0.421714	0.421714	ZBTB14_+_+
620	ZBTB14_+_(3079r)	ZBTB14_+_(1202g)	ZBTB14	False	chr19:44095098-44095598	ZNF155	0.0339548	0.325527	0.0110532	0.0110532	1.03825	1	0.406179	0.421714	0.421714	ZBTB14_+_+
621	ZBTB14_+_(3079r)	ZBTB14_+_(1202g)	ZBTB14	False	chr5:72307518-72308018	MRPS27	0.156531	0.539381	0.0844295	0.0844295	0.298531	1	0.393459	0.11746	0.11746	ZBTB14_+_+
622	ZBTB14_+_(3079r)	ZBTB14_+_(1202g)	ZBTB14	False	chr11:11979685-11980185	MICAL2	0.0335914	0.352751	0.0118494	0.0118494	0.252787	1	0.197185	0.0498458	0.0498458	ZBTB14_+_+
623	ZBTB14_+_(3079r)	ZBTB14_+_(1202g)	ZBTB14	False	chr11:12200250-12200750	MICAL2	0.0536178	0.402254	0.0215679	0.0215679	0.252787	1	0.197185	0.0498458	0.0498458	ZBTB14_+_+
624	ZBTB14_+_(3079r)	ZBTB14_+_(1202g)	ZBTB14	False	chr11:12430837-12431337	MICAL2	0.0213113	0.338567	0.00721529	0.00721529	0.252787	1	0.197185	0.0498458	0.0498458	ZBTB14_+_+
625	ZBTB14_+_(3079r)	ZBTB14_+_(1202g)	ZBTB14	False	chr11:45896363-45896863	SLC35C1	0.0338004	0.169213	0.00571947	0.00571947	0.328712	1	0.192845	0.0633904	0.0633904	ZBTB14_+_+
626	ZBTB14_+_(3079r)	ZBTB14_+_(1202g)	ZBTB14	False	chr11:45804075-45804575	SLC35C1	0.0349045	0.0526323	0.00183711	0.00183711	0.328712	1	0.192845	0.0633904	0.0633904	ZBTB14_+_+
627	ZBTB14_+_(3079r)	ZBTB14_+_(1202g)	ZBTB14	False	chr11:45662775-45663275	SLC35C1	0.0320345	0.0965405	0.00309262	0.00309262	0.328712	1	0.192845	0.0633904	0.0633904	ZBTB14_+_+
628	ZBTB14_+_(3079r)	ZBTB14_+_(1202g)	ZBTB14	False	chr11:45655167-45655667	SLC35C1	0.0319653	0.116039	0.00370921	0.00370921	0.328712	1	0.192845	0.0633904	0.0633904	ZBTB14_+_+
629	ZBTB14_+_(3079r)	ZBTB14_+_(1202g)	ZBTB14	False	chr1:161153712-161154212	NDUFS2	0.0218792	0.0953632	0.00208647	0.00208647	0.342122	1	0.221569	0.0758037	0.0758037	ZBTB14_+_+
630	ZBTB14_+_(3079r)	ZBTB14_+_(1202g)	ZBTB14	False	chr1:161308731-161309231	NDUFS2	0.0344384	0.121658	0.0041897	0.0041897	0.342122	1	0.221569	0.0758037	0.0758037	ZBTB14_+_+
631	ZBTB14_+_(3079r)	ZBTB14_+_(1202g)	ZBTB14	False	chr1:161313499-161313999	NDUFS2	0.0346087	0.137163	0.00474705	0.00474705	0.342122	1	0.221569	0.0758037	0.0758037	ZBTB14_+_+
632	ZBTB14_+_(3079r)	ZBTB14_+_(1202g)	ZBTB14	False	chr1:161166825-161167325	NDUFS2	0.0317113	0.2184	0.00692575	0.00692575	0.342122	1	0.221569	0.0758037	0.0758037	ZBTB14_+_+
633	ZBTB14_+_(3079r)	ZBTB14_+_(1202g)	ZBTB14	False	chr1:161314666-161315166	NDUFS2	0.051204	0.341273	0.0174745	0.0174745	0.342122	1	0.221569	0.0758037	0.0758037	ZBTB14_+_+
634	ZBTB14_+_(3079r)	ZBTB14_+_(1202g)	ZBTB14	False	chr1:161307277-161307777	NDUFS2	0.0322792	0.244732	0.00789977	0.00789977	0.342122	1	0.221569	0.0758037	0.0758037	ZBTB14_+_+
635	ZBTB14_+_(3079r)	ZBTB14_+_(1202g)	ZBTB14	False	chr11:64268454-64268954	FKBP2	0.0153794	0.0984271	0.00151375	0.00151375	0.405683	1	0.145688	0.0591031	0.0591031	ZBTB14_+_+
636	ZBTB14_+_(3079r)	ZBTB14_+_(1202g)	ZBTB14	False	chr11:64101969-64102469	FKBP2	0.0128365	0.0986371	0.00126615	0.00126615	0.405683	1	0.145688	0.0591031	0.0591031	ZBTB14_+_+
637	ZBTB14_+_(3079r)	ZBTB14_+_(1202g)	ZBTB14	False	chr11:64150556-64151056	FKBP2	0.0155555	0.149167	0.00232037	0.00232037	0.405683	1	0.145688	0.0591031	0.0591031	ZBTB14_+_+
638	ZBTB14_+_(3079r)	ZBTB14_+_(1202g)	ZBTB14	False	chr11:64098299-64098799	FKBP2	0.0229826	0.0827177	0.00190107	0.00190107	0.405683	1	0.145688	0.0591031	0.0591031	ZBTB14_+_+
639	ZBTB14_+_(3079r)	ZBTB14_+_(1202g)	ZBTB14	False	chr11:64341841-64342341	FKBP2	0.0139927	0.0820097	0.00114754	0.00114754	0.405683	1	0.145688	0.0591031	0.0591031	ZBTB14_+_+
640	ZBTB14_+_(3079r)	ZBTB14_+_(1202g)	ZBTB14	False	chr11:64122014-64122514	FKBP2	0.0134153	0.0720931	0.000967148	0.000967148	0.405683	1	0.145688	0.0591031	0.0591031	ZBTB14_+_+
641	ZBTB14_+_(3079r)	ZBTB14_+_(1202g)	ZBTB14	False	chr8:81216586-81217086	PAG1	0.0963378	0.568457	0.0547639	0.0547639	0.268829	1	0.330848	0.0889414	0.0889414	ZBTB14_+_+
642	ZBTB14_+_(3079r)	ZBTB14_+_(1202g)	ZBTB14	False	chr7:38335477-38335977	STARD3NL	0.0958956	0.341105	0.0327105	0.0327105	0.462724	1	0.343601	0.158992	0.158992	ZBTB14_+_+
643	ZBTB14_+_(3079r)	ZBTB14_+_(1202g)	ZBTB14	False	chr7:38215690-38216190	STARD3NL	0.0750049	0.28633	0.0214762	0.0214762	0.462724	1	0.343601	0.158992	0.158992	ZBTB14_+_+
644	ZBTB14_+_(3079r)	ZBTB14_+_(1202g)	ZBTB14	False	chr17:8161629-8162129	PFAS	0.0503892	0.340068	0.0171358	0.0171358	0.484167	1	0.274759	0.133029	0.133029	ZBTB14_+_+
645	ZBTB14_+_(3079r)	ZBTB14_+_(1202g)	ZBTB14	False	chr17:8300570-8301070	PFAS	0.0178086	0.320698	0.00571121	0.00571121	0.484167	1	0.274759	0.133029	0.133029	ZBTB14_+_+
646	ZBTB14_+_(3079r)	ZBTB14_+_(1202g)	ZBTB14	False	chr17:8187987-8188487	PFAS	0.0159934	0.323996	0.00518182	0.00518182	0.484167	1	0.274759	0.133029	0.133029	ZBTB14_+_+
647	ZBTB14_+_(3079r)	ZBTB14_+_(1202g)	ZBTB14	False	chr17:8157493-8157993	PFAS	0.0221297	0.309326	0.00684529	0.00684529	0.484167	1	0.274759	0.133029	0.133029	ZBTB14_+_+
648	ZBTB14_+_(3079r)	ZBTB14_+_(1202g)	ZBTB14	False	chr17:8122047-8122547	PFAS	0.014283	0.247625	0.00353682	0.00353682	0.484167	1	0.274759	0.133029	0.133029	ZBTB14_+_+
649	ZBTB14_+_(3079r)	ZBTB14_+_(1202g)	ZBTB14	False	chr17:8209761-8210261	PFAS	0.0160271	0.261664	0.00419372	0.00419372	0.484167	1	0.274759	0.133029	0.133029	ZBTB14_+_+
650	ZBTB14_+_(3079r)	ZBTB14_+_(1202g)	ZBTB14	False	chr17:75010958-75011458	KCTD2	0.0440035	0.236042	0.0103867	0.0103867	0.42654	1	0.292074	0.124581	0.124581	ZBTB14_+_+
651	ZBTB14_+_(3079r)	ZBTB14_+_(1202g)	ZBTB14	False	chr17:75130653-75131153	KCTD2	0.0239332	0.221289	0.00529615	0.00529615	0.42654	1	0.292074	0.124581	0.124581	ZBTB14_+_+
652	ZBTB14_+_(3079r)	ZBTB14_+_(1202g)	ZBTB14	False	chr17:75011758-75012258	KCTD2	0.0224838	0.232443	0.0052262	0.0052262	0.42654	1	0.292074	0.124581	0.124581	ZBTB14_+_+
653	ZBTB14_+_(3079r)	ZBTB14_+_(1202g)	ZBTB14	False	chr17:75084092-75084592	KCTD2	0.0235184	0.247288	0.00581582	0.00581582	0.42654	1	0.292074	0.124581	0.124581	ZBTB14_+_+
654	ZBTB14_+_(3079r)	ZBTB14_+_(1202g)	ZBTB14	False	chr17:75077363-75077863	KCTD2	0.0341146	0.198604	0.00677529	0.00677529	0.42654	1	0.292074	0.124581	0.124581	ZBTB14_+_+
655	ZBTB14_+_(3079r)	ZBTB14_+_(1202g)	ZBTB14	False	chr22:17258147-17258647	HDHD5	0.04371	0.188536	0.0082409	0.0082409	0.637722	1	0.235752	0.150344	0.150344	ZBTB14_+_+
656	ZBTB14_+_(3079r)	ZBTB14_+_(1202g)	ZBTB14	False	chr22:17158398-17158898	HDHD5	0.0539783	0.224985	0.0121443	0.0121443	0.637722	1	0.235752	0.150344	0.150344	ZBTB14_+_+
657	ZBTB14_+_(3079r)	ZBTB14_+_(1202g)	ZBTB14	False	chr22:17172092-17172592	HDHD5	0.0383629	0.301191	0.0115546	0.0115546	0.637722	1	0.235752	0.150344	0.150344	ZBTB14_+_+
658	ZBTB14_+_(3079r)	ZBTB14_+_(1202g)	ZBTB14	False	chr22:31626483-31626983	DRG1	0.0366559	0.216428	0.00793337	0.00793337	3.37351	1	0.301711	1.01783	1.01783	ZBTB14_+_+
659	ZBTB14_+_(3079r)	ZBTB14_+_(1202g)	ZBTB14	False	chr22:31292262-31292762	DRG1	0.029066	0.0691042	0.00200858	0.00200858	3.37351	1	0.301711	1.01783	1.01783	ZBTB14_+_+
660	ZBTB14_+_(3079r)	ZBTB14_+_(1202g)	ZBTB14	False	chr22:31400068-31400568	DRG1	0.0514739	0.261185	0.0134442	0.0134442	3.37351	1	0.301711	1.01783	1.01783	ZBTB14_+_+
661	ZBTB14_+_(3079r)	ZBTB14_+_(1202g)	ZBTB14	False	chr22:31291108-31291608	DRG1	0.0246011	0.266565	0.00655779	0.00655779	3.37351	1	0.301711	1.01783	1.01783	ZBTB14_+_+
662	ZBTB14_+_(3079r)	ZBTB14_+_(1202g)	ZBTB14	False	chr22:31625598-31626098	DRG1	0.0210552	0.156634	0.00329797	0.00329797	3.37351	1	0.301711	1.01783	1.01783	ZBTB14_+_+
663	ZBTB14_+_(3079r)	ZBTB14_+_(1202g)	ZBTB14	False	chr22:31347385-31347885	DRG1	0.0231382	0.113076	0.00261638	0.00261638	3.37351	1	0.301711	1.01783	1.01783	ZBTB14_+_+
664	ZBTB14_+_(3079r)	ZBTB14_+_(1202g)	ZBTB14	False	chr5:128216977-128217477	SLC12A2	0.0844327	0.284347	0.0240082	0.0240082	0.339451	1	0.403594	0.137001	0.137001	ZBTB14_+_+
665	ZBTB14_+_(3079r)	ZBTB14_+_(1202g)	ZBTB14	False	chr9:136324305-136324805	QSOX2	0.012131	0.143174	0.00173685	0.00173685	0.759224	1	0.287681	0.218415	0.218415	ZBTB14_+_+
666	ZBTB14_+_(3079r)	ZBTB14_+_(1202g)	ZBTB14	False	chr9:136094434-136094934	QSOX2	0.0231762	0.209155	0.00484742	0.00484742	0.759224	1	0.287681	0.218415	0.218415	ZBTB14_+_+
667	ZBTB14_+_(3079r)	ZBTB14_+_(1202g)	ZBTB14	False	chr9:136364181-136364681	QSOX2	0.0134605	0.240385	0.00323571	0.00323571	0.759224	1	0.287681	0.218415	0.218415	ZBTB14_+_+
668	ZBTB14_+_(3079r)	ZBTB14_+_(1202g)	ZBTB14	False	chr9:136170204-136170704	QSOX2	0.0186756	0.121442	0.00226801	0.00226801	0.759224	1	0.287681	0.218415	0.218415	ZBTB14_+_+
669	ZBTB14_+_(3079r)	ZBTB14_+_(1202g)	ZBTB14	False	chr9:136345744-136346244	QSOX2	0.0113494	0.252991	0.00287131	0.00287131	0.759224	1	0.287681	0.218415	0.218415	ZBTB14_+_+
670	ZBTB14_+_(3079r)	ZBTB14_+_(1202g)	ZBTB14	False	chr9:136359438-136359938	QSOX2	0.0136175	0.244013	0.00332284	0.00332284	0.759224	1	0.287681	0.218415	0.218415	ZBTB14_+_+
671	ZBTB14_+_(3079r)	ZBTB14_+_(1202g)	ZBTB14	False	chr9:136351164-136351664	QSOX2	0.033626	0.176732	0.00594279	0.00594279	0.759224	1	0.287681	0.218415	0.218415	ZBTB14_+_+
672	ZBTB14_+_(3079r)	ZBTB14_+_(1202g)	ZBTB14	False	chr9:136133104-136133604	QSOX2	0.0124253	0.0550016	0.000683414	0.000683414	0.759224	1	0.287681	0.218415	0.218415	ZBTB14_+_+
673	ZBTB14_+_(3079r)	ZBTB14_+_(1202g)	ZBTB14	False	chr9:136204883-136205383	QSOX2	0.0120667	0.197324	0.00238104	0.00238104	0.759224	1	0.287681	0.218415	0.218415	ZBTB14_+_+
674	ZBTB14_+_(3079r)	ZBTB14_+_(1202g)	ZBTB14	False	chr9:136093912-136094412	QSOX2	0.0189618	0.281143	0.00533098	0.00533098	0.759224	1	0.287681	0.218415	0.218415	ZBTB14_+_+
675	ZBTB14_+_(3079r)	ZBTB14_+_(1202g)	ZBTB14	False	chr9:136361241-136361741	QSOX2	0.0232525	0.195045	0.00453527	0.00453527	0.759224	1	0.287681	0.218415	0.218415	ZBTB14_+_+
676	ZBTB14_+_(3079r)	ZBTB14_+_(1202g)	ZBTB14	False	chr9:136122827-136123327	QSOX2	0.0100926	0.0563011	0.000568223	0.000568223	0.759224	1	0.287681	0.218415	0.218415	ZBTB14_+_+
677	ZBTB14_+_(3079r)	ZBTB14_+_(1202g)	ZBTB14	False	chr9:136373444-136373944	QSOX2	0.0169648	0.27026	0.0045849	0.0045849	0.759224	1	0.287681	0.218415	0.218415	ZBTB14_+_+
678	ZBTB14_+_(3079r)	ZBTB14_+_(1202g)	ZBTB14	False	chr9:136361745-136362245	QSOX2	0.0112872	0.16861	0.00190313	0.00190313	0.759224	1	0.287681	0.218415	0.218415	ZBTB14_+_+
679	ZBTB14_+_(3079r)	ZBTB14_+_(1202g)	ZBTB14	False	chr19:49476175-49476675	RPL13A	0.0406087	0.42975	0.0174516	0.0174516	0.356515	1	0.18328	0.0653422	0.0653422	ZBTB14_+_+
680	ZBTB14_+_(3079r)	ZBTB14_+_(1202g)	ZBTB14	False	chr12:91182554-91183054	DCN	0.0980874	0.615293	0.0603524	0.0603524	0.55784	1	0.186542	0.10406	0.10406	ZBTB14_+_+
681	ZBTB14_+_(3079r)	ZBTB14_+_(1202g)	ZBTB14	False	chr12:91180490-91180990	DCN	0.0822344	0.515162	0.042364	0.042364	0.55784	1	0.186542	0.10406	0.10406	ZBTB14_+_+
682	ZBTB14_+_(3079r)	ZBTB14_+_(1202g)	ZBTB14	False	chr12:91111341-91111841	DCN	0.0961187	0.594456	0.0571384	0.0571384	0.55784	1	0.186542	0.10406	0.10406	ZBTB14_+_+
683	ZBTB14_+_(3079r)	ZBTB14_+_(1202g)	ZBTB14	False	chr12:91327775-91328275	DCN	0.0576413	0.56625	0.0326394	0.0326394	0.55784	1	0.186542	0.10406	0.10406	ZBTB14_+_+
684	ZBTB14_+_(3079r)	ZBTB14_+_(1202g)	ZBTB14	False	chr15:76904572-76905072	RCN2	0.0873471	0.494841	0.0432229	0.0432229	1.21542	1	0.484492	0.58886	0.58886	ZBTB14_+_+
685	ZBTB14_+_(3079r)	ZBTB14_+_(1202g)	ZBTB14	False	chr15:77015684-77016184	RCN2	0.0784328	0.486089	0.0381253	0.0381253	1.21542	1	0.484492	0.58886	0.58886	ZBTB14_+_+
686	ZBTB14_+_(3079r)	ZBTB14_+_(1202g)	ZBTB14	False	chr15:76995215-76995715	RCN2	0.0527019	0.461436	0.0243186	0.0243186	1.21542	1	0.484492	0.58886	0.58886	ZBTB14_+_+
687	ZBTB14_+_(3079r)	ZBTB14_+_(1202g)	ZBTB14	False	chr22:41682227-41682727	MEI1	0.0210593	0.207723	0.00437452	0.00437452	0.400463	1	0.236094	0.0945469	0.0945469	ZBTB14_+_+
688	ZBTB14_+_(3079r)	ZBTB14_+_(1202g)	ZBTB14	False	chr22:41561328-41561828	MEI1	0.0315605	0.17172	0.00541958	0.00541958	0.400463	1	0.236094	0.0945469	0.0945469	ZBTB14_+_+
689	ZBTB14_+_(3079r)	ZBTB14_+_(1202g)	ZBTB14	False	chr22:41687987-41688487	MEI1	0.0174965	0.220248	0.00385358	0.00385358	0.400463	1	0.236094	0.0945469	0.0945469	ZBTB14_+_+
690	ZBTB14_+_(3079r)	ZBTB14_+_(1202g)	ZBTB14	False	chr22:41919700-41920200	MEI1	0.0203207	0.0661553	0.00134432	0.00134432	0.400463	1	0.236094	0.0945469	0.0945469	ZBTB14_+_+
691	ZBTB14_+_(3079r)	ZBTB14_+_(1202g)	ZBTB14	False	chr22:41919190-41919690	MEI1	0.043561	0.221462	0.00964711	0.00964711	0.400463	1	0.236094	0.0945469	0.0945469	ZBTB14_+_+
692	ZBTB14_+_(3079r)	ZBTB14_+_(1202g)	ZBTB14	False	chr22:41560786-41561286	MEI1	0.0190587	0.242497	0.00462166	0.00462166	0.400463	1	0.236094	0.0945469	0.0945469	ZBTB14_+_+
693	ZBTB14_+_(3079r)	ZBTB14_+_(1202g)	ZBTB14	False	chr22:41910934-41911434	MEI1	0.0248327	0.211672	0.00525639	0.00525639	0.400463	1	0.236094	0.0945469	0.0945469	ZBTB14_+_+
694	ZBTB14_+_(3079r)	ZBTB14_+_(1202g)	ZBTB14	False	chr22:41914861-41915361	MEI1	0.0269034	0.211043	0.00567778	0.00567778	0.400463	1	0.236094	0.0945469	0.0945469	ZBTB14_+_+
695	ZBTB14_+_(3079r)	ZBTB14_+_(1202g)	ZBTB14	False	chr22:41799781-41800281	MEI1	0.0420257	0.208513	0.0087629	0.0087629	0.400463	1	0.236094	0.0945469	0.0945469	ZBTB14_+_+
696	ZBTB14_+_(3079r)	ZBTB14_+_(1202g)	ZBTB14	False	chr19:53103944-53104444	ZNF347	0.0512865	0.286373	0.0146871	0.0146871	0.260443	1	0.405714	0.105666	0.105666	ZBTB14_+_+
697	ZBTB14_+_(3079r)	ZBTB14_+_(1202g)	ZBTB14	False	chr19:53308432-53308932	ZNF347	0.0526738	0.258789	0.0136314	0.0136314	0.260443	1	0.405714	0.105666	0.105666	ZBTB14_+_+
698	ZBTB14_+_(3079r)	ZBTB14_+_(1202g)	ZBTB14	False	chr19:53132673-53133173	ZNF347	0.0407169	0.237393	0.0096659	0.0096659	0.260443	1	0.405714	0.105666	0.105666	ZBTB14_+_+
699	ZBTB14_+_(3079r)	ZBTB14_+_(1202g)	ZBTB14	False	chr19:38769699-38770199	NFKBIB	0.031058	0.260369	0.00808653	0.00808653	0.439366	1	0.230753	0.101385	0.101385	ZBTB14_+_+
700	ZBTB14_+_(3079r)	ZBTB14_+_(1202g)	ZBTB14	False	chr19:38850970-38851470	NFKBIB	0.0740517	0.273615	0.0202616	0.0202616	0.439366	1	0.230753	0.101385	0.101385	ZBTB14_+_+
701	ZBTB14_+_(3079r)	ZBTB14_+_(1202g)	ZBTB14	False	chr19:38976507-38977007	NFKBIB	0.0316452	0.272234	0.0086149	0.0086149	0.439366	1	0.230753	0.101385	0.101385	ZBTB14_+_+
702	ZBTB14_+_(3079r)	ZBTB14_+_(1202g)	ZBTB14	False	chr19:38931091-38931591	NFKBIB	0.0321106	0.266007	0.00854162	0.00854162	0.439366	1	0.230753	0.101385	0.101385	ZBTB14_+_+
703	ZBTB14_+_(3079r)	ZBTB14_+_(1202g)	ZBTB14	False	chr6:169831581-169832081	C6orf120	0.0669924	0.295286	0.0197819	0.0197819	0.294889	1	0.366753	0.108151	0.108151	ZBTB14_+_+
704	ZBTB14_+_(3079r)	ZBTB14_+_(1202g)	ZBTB14	False	chr6:169701171-169701671	C6orf120	0.0540954	0.203581	0.0110128	0.0110128	0.294889	1	0.366753	0.108151	0.108151	ZBTB14_+_+
705	ZBTB14_+_(3079r)	ZBTB14_+_(1202g)	ZBTB14	False	chr6:169722821-169723321	C6orf120	0.0553956	0.310312	0.0171899	0.0171899	0.294889	1	0.366753	0.108151	0.108151	ZBTB14_+_+
706	ZBTB14_+_(3079r)	ZBTB14_+_(1202g)	ZBTB14	False	chr6:169790575-169791075	C6orf120	0.0568092	0.279039	0.015852	0.015852	0.294889	1	0.366753	0.108151	0.108151	ZBTB14_+_+
707	ZBTB14_+_(3079r)	ZBTB14_+_(1202g)	ZBTB14	False	chr6:169654519-169655019	C6orf120	0.0644374	0.211303	0.0136158	0.0136158	0.294889	1	0.366753	0.108151	0.108151	ZBTB14_+_+
708	ZBTB14_+_(3079r)	ZBTB14_+_(1202g)	ZBTB14	False	chr15:24823376-24823876	SNRPN	0.155917	0.231107	0.0360334	0.0360334	0.593207	1	0.231308	0.137213	0.137213	ZBTB14_+_+
709	ZBTB14_+_(3079r)	ZBTB14_+_(1202g)	ZBTB14	False	chr15:24772966-24773466	SNRPN	0.132822	0.136634	0.018148	0.018148	0.593207	1	0.231308	0.137213	0.137213	ZBTB14_+_+
710	ZBTB14_+_(3079r)	ZBTB14_+_(1202g)	ZBTB14	False	chr15:24878145-24878645	SNRPN	0.133052	0.0841251	0.011193	0.011193	0.593207	1	0.231308	0.137213	0.137213	ZBTB14_+_+
711	ZBTB14_+_(3079r)	ZBTB14_+_(1202g)	ZBTB14	False	chr11:47594006-47594506	KBTBD4	0.0581424	0.0992918	0.00577307	0.00577307	0.317834	1	0.157132	0.049942	0.049942	ZBTB14_+_+
712	ZBTB14_+_(3079r)	ZBTB14_+_(1202g)	ZBTB14	False	chr11:47589473-47589973	KBTBD4	0.046708	0.125289	0.00585198	0.00585198	0.317834	1	0.157132	0.049942	0.049942	ZBTB14_+_+
713	ZBTB14_+_(3079r)	ZBTB14_+_(1202g)	ZBTB14	False	chr11:47551969-47552469	KBTBD4	0.0495571	0.161734	0.00801506	0.00801506	0.317834	1	0.157132	0.049942	0.049942	ZBTB14_+_+
714	ZBTB14_+_(3079r)	ZBTB14_+_(1202g)	ZBTB14	False	chr11:47466665-47467165	KBTBD4	0.0804485	0.0644603	0.00518574	0.00518574	0.317834	1	0.157132	0.049942	0.049942	ZBTB14_+_+
715	ZBTB14_+_(3079r)	ZBTB14_+_(1202g)	ZBTB14	False	chr12:42024117-42024617	GXYLT1	0.14034	0.485593	0.0681479	0.0681479	0.821611	1	0.485519	0.398908	0.398908	ZBTB14_+_+
716	ZBTB14_+_(3079r)	ZBTB14_+_(1202g)	ZBTB14	False	chr6:30730755-30731255	MDC1	0.0242768	0.302523	0.0073443	0.0073443	0.518556	1	0.287378	0.149021	0.149021	ZBTB14_+_+
717	ZBTB14_+_(3079r)	ZBTB14_+_(1202g)	ZBTB14	False	chr6:30615951-30616451	MDC1	0.016311	0.325481	0.00530894	0.00530894	0.518556	1	0.287378	0.149021	0.149021	ZBTB14_+_+
718	ZBTB14_+_(3079r)	ZBTB14_+_(1202g)	ZBTB14	False	chr3:138946919-138947419	MRPS22	0.0632807	0.13314	0.00842518	0.00842518	0.425337	1	0.21459	0.091273	0.091273	ZBTB14_+_+
719	ZBTB14_+_(3079r)	ZBTB14_+_(1202g)	ZBTB14	False	chr3:139329273-139329773	MRPS22	0.075001	0.264312	0.0198236	0.0198236	0.425337	1	0.21459	0.091273	0.091273	ZBTB14_+_+
720	ZBTB14_+_(3079r)	ZBTB14_+_(1202g)	ZBTB14	False	chr3:138936136-138936636	MRPS22	0.0554611	0.179701	0.0099664	0.0099664	0.425337	1	0.21459	0.091273	0.091273	ZBTB14_+_+
721	ZBTB14_+_(3079r)	ZBTB14_+_(1202g)	ZBTB14	False	chr3:138947421-138947921	MRPS22	0.048838	0.20917	0.0102155	0.0102155	0.425337	1	0.21459	0.091273	0.091273	ZBTB14_+_+
722	ZBTB14_+_(3079r)	ZBTB14_+_(1202g)	ZBTB14	False	chr3:138936900-138937400	MRPS22	0.057803	0.204682	0.0118312	0.0118312	0.425337	1	0.21459	0.091273	0.091273	ZBTB14_+_+
723	ZBTB14_+_(3079r)	ZBTB14_+_(1202g)	ZBTB14	False	chr1:23424539-23425039	HNRNPR	0.018991	0.460293	0.00874141	0.00874141	0.400087	1	0.510035	0.204058	0.204058	ZBTB14_+_+
724	ZBTB14_+_(3079r)	ZBTB14_+_(1202g)	ZBTB14	False	chr1:23470620-23471120	HNRNPR	0.0129446	0.303443	0.00392795	0.00392795	0.400087	1	0.510035	0.204058	0.204058	ZBTB14_+_+
725	ZBTB14_+_(3079r)	ZBTB14_+_(1202g)	ZBTB14	False	chr1:23167621-23168121	HNRNPR	0.0173363	0.0507985	0.000880656	0.000880656	0.400087	1	0.510035	0.204058	0.204058	ZBTB14_+_+
726	ZBTB14_+_(3079r)	ZBTB14_+_(1202g)	ZBTB14	False	chr1:23478946-23479446	HNRNPR	0.0128721	0.291251	0.00374902	0.00374902	0.400087	1	0.510035	0.204058	0.204058	ZBTB14_+_+
727	ZBTB14_+_(3079r)	ZBTB14_+_(1202g)	ZBTB14	False	chr1:23371112-23371612	HNRNPR	0.0131642	0.125468	0.00165169	0.00165169	0.400087	1	0.510035	0.204058	0.204058	ZBTB14_+_+
728	ZBTB14_+_(3079r)	ZBTB14_+_(1202g)	ZBTB14	False	chr1:23217284-23217784	HNRNPR	0.0230938	0.546108	0.0126117	0.0126117	0.400087	1	0.510035	0.204058	0.204058	ZBTB14_+_+
729	ZBTB14_+_(3079r)	ZBTB14_+_(1202g)	ZBTB14	False	chr1:23184582-23185082	HNRNPR	0.0387556	0.55894	0.0216621	0.0216621	0.400087	1	0.510035	0.204058	0.204058	ZBTB14_+_+
730	ZBTB14_+_(3079r)	ZBTB14_+_(1202g)	ZBTB14	False	chr1:23343123-23343623	HNRNPR	0.019852	0.510344	0.0101314	0.0101314	0.400087	1	0.510035	0.204058	0.204058	ZBTB14_+_+
731	ZBTB14_+_(3079r)	ZBTB14_+_(1202g)	ZBTB14	False	chr1:23216691-23217191	HNRNPR	0.0149937	0.506677	0.00759698	0.00759698	0.400087	1	0.510035	0.204058	0.204058	ZBTB14_+_+
732	ZBTB14_+_(3079r)	ZBTB14_+_(1202g)	ZBTB14	False	chr1:23423672-23424172	HNRNPR	0.015594	0.293473	0.00457642	0.00457642	0.400087	1	0.510035	0.204058	0.204058	ZBTB14_+_+
733	ZBTB14_+_(3079r)	ZBTB14_+_(1202g)	ZBTB14	False	chr1:23422903-23423403	HNRNPR	0.0164724	0.335164	0.00552094	0.00552094	0.400087	1	0.510035	0.204058	0.204058	ZBTB14_+_+
734	ZBTB14_+_(3079r)	ZBTB14_+_(1202g)	ZBTB14	False	chr9:34592909-34593409	SIGMAR1	0.0228451	0.11169	0.00255158	0.00255158	0.589841	1	0.201169	0.118658	0.118658	ZBTB14_+_+
735	ZBTB14_+_(3079r)	ZBTB14_+_(1202g)	ZBTB14	False	chr9:34702061-34702561	SIGMAR1	0.0181717	0.201018	0.00365282	0.00365282	0.589841	1	0.201169	0.118658	0.118658	ZBTB14_+_+
736	ZBTB14_+_(3079r)	ZBTB14_+_(1202g)	ZBTB14	False	chr9:34760390-34760890	SIGMAR1	0.0232849	0.0901009	0.00209799	0.00209799	0.589841	1	0.201169	0.118658	0.118658	ZBTB14_+_+
737	ZBTB14_+_(3079r)	ZBTB14_+_(1202g)	ZBTB14	False	chr1:38872556-38873056	RRAGC	0.0696843	0.282138	0.0196606	0.0196606	2.31658	1	0.417249	0.966592	0.966592	ZBTB14_+_+
738	ZBTB14_+_(3079r)	ZBTB14_+_(1202g)	ZBTB14	False	chr1:38941654-38942154	RRAGC	0.0529952	0.159288	0.00844147	0.00844147	2.31658	1	0.417249	0.966592	0.966592	ZBTB14_+_+
739	ZBTB14_+_(3079r)	ZBTB14_+_(1202g)	ZBTB14	False	chr1:38816053-38816553	RRAGC	0.0664472	0.27917	0.0185501	0.0185501	2.31658	1	0.417249	0.966592	0.966592	ZBTB14_+_+
740	ZBTB14_+_(3079r)	ZBTB14_+_(1202g)	ZBTB14	False	chr1:38803950-38804450	RRAGC	0.0567174	0.241671	0.013707	0.013707	2.31658	1	0.417249	0.966592	0.966592	ZBTB14_+_+
741	ZBTB14_+_(3079r)	ZBTB14_+_(1202g)	ZBTB14	False	chr1:38728124-38728624	RRAGC	0.0562478	0.174783	0.00983118	0.00983118	2.31658	1	0.417249	0.966592	0.966592	ZBTB14_+_+
742	ZBTB14_+_(3079r)	ZBTB14_+_(1202g)	ZBTB14	False	chr19:9406839-9407339	ZNF699	0.0806094	0.0778298	0.00627381	0.00627381	0.368087	1	0.306219	0.112715	0.112715	ZBTB14_+_+
743	ZBTB14_+_(3079r)	ZBTB14_+_(1202g)	ZBTB14	False	chr19:47729441-47729941	EHD2	0.105369	0.461285	0.048605	0.048605	0.26308	1	0.260665	0.0685759	0.0685759	ZBTB14_+_+
744	ZBTB14_+_(3079r)	ZBTB14_+_(1202g)	ZBTB14	False	chr19:47790329-47790829	EHD2	0.0610658	0.323578	0.0197595	0.0197595	0.26308	1	0.260665	0.0685759	0.0685759	ZBTB14_+_+
745	ZBTB14_+_(3079r)	ZBTB14_+_(1202g)	ZBTB14	False	chr19:47719165-47719665	EHD2	0.051102	0.393546	0.020111	0.020111	0.26308	1	0.260665	0.0685759	0.0685759	ZBTB14_+_+
746	ZBTB14_+_(3079r)	ZBTB14_+_(1202g)	ZBTB14	False	chr19:47713082-47713582	EHD2	0.0524082	0.393547	0.0206251	0.0206251	0.26308	1	0.260665	0.0685759	0.0685759	ZBTB14_+_+
747	ZBTB14_+_(3079r)	ZBTB14_+_(1202g)	ZBTB14	False	chr7:149874175-149874675	KRBA1	0.0273721	0.0850176	0.00232711	0.00232711	0.385216	1	0.167878	0.0646695	0.0646695	ZBTB14_+_+
748	ZBTB14_+_(3079r)	ZBTB14_+_(1202g)	ZBTB14	False	chr7:149773364-149773864	KRBA1	0.0361638	0.155199	0.00561258	0.00561258	0.385216	1	0.167878	0.0646695	0.0646695	ZBTB14_+_+
749	ZBTB14_+_(3079r)	ZBTB14_+_(1202g)	ZBTB14	False	chr7:149623957-149624457	KRBA1	0.0287216	0.143945	0.00413432	0.00413432	0.385216	1	0.167878	0.0646695	0.0646695	ZBTB14_+_+
750	ZBTB14_+_(3079r)	ZBTB14_+_(1202g)	ZBTB14	False	chr7:149838697-149839197	KRBA1	0.0573703	0.251229	0.0144131	0.0144131	0.385216	1	0.167878	0.0646695	0.0646695	ZBTB14_+_+
751	ZBTB14_+_(3079r)	ZBTB14_+_(1202g)	ZBTB14	False	chr7:149764688-149765188	KRBA1	0.0665745	0.194647	0.0129585	0.0129585	0.385216	1	0.167878	0.0646695	0.0646695	ZBTB14_+_+
752	ZBTB14_+_(3079r)	ZBTB14_+_(1202g)	ZBTB14	False	chr20:20860158-20860658	RALGAPA2	0.0338761	0.431956	0.014633	0.014633	0.389329	1	0.378961	0.14754	0.14754	ZBTB14_+_+
753	ZBTB14_+_(3079r)	ZBTB14_+_(1202g)	ZBTB14	False	chr20:20367835-20368335	RALGAPA2	0.0457385	0.439674	0.02011	0.02011	0.389329	1	0.378961	0.14754	0.14754	ZBTB14_+_+
754	ZBTB14_+_(3079r)	ZBTB14_+_(1202g)	ZBTB14	False	chr20:20367185-20367685	RALGAPA2	0.0311093	0.49873	0.0155151	0.0155151	0.389329	1	0.378961	0.14754	0.14754	ZBTB14_+_+
755	ZBTB14_+_(3079r)	ZBTB14_+_(1202g)	ZBTB14	False	chr1:203127458-203127958	TMEM183A	0.0678931	0.348676	0.0236727	0.0236727	0.266447	1	0.237806	0.0633627	0.0633627	ZBTB14_+_+
756	ZBTB14_+_(3079r)	ZBTB14_+_(1202g)	ZBTB14	False	chr1:203085961-203086461	TMEM183A	0.0358682	0.28952	0.0103845	0.0103845	0.266447	1	0.237806	0.0633627	0.0633627	ZBTB14_+_+
757	ZBTB14_+_(3079r)	ZBTB14_+_(1202g)	ZBTB14	False	chr1:203038132-203038632	TMEM183A	0.0423064	0.334099	0.0141345	0.0141345	0.266447	1	0.237806	0.0633627	0.0633627	ZBTB14_+_+
758	ZBTB14_+_(3079r)	ZBTB14_+_(1202g)	ZBTB14	False	chr1:202966475-202966975	TMEM183A	0.0342279	0.344604	0.0117951	0.0117951	0.266447	1	0.237806	0.0633627	0.0633627	ZBTB14_+_+
759	ZBTB14_+_(3079r)	ZBTB14_+_(1202g)	ZBTB14	False	chr1:203126251-203126751	TMEM183A	0.0300744	0.217204	0.00653228	0.00653228	0.266447	1	0.237806	0.0633627	0.0633627	ZBTB14_+_+
760	ZBTB14_+_(3079r)	ZBTB14_+_(1202g)	ZBTB14	False	chr1:203026969-203027469	TMEM183A	0.0307051	0.32413	0.00995246	0.00995246	0.266447	1	0.237806	0.0633627	0.0633627	ZBTB14_+_+
761	ZBTB14_+_(3079r)	ZBTB14_+_(1202g)	ZBTB14	False	chr1:203051805-203052305	TMEM183A	0.0245346	0.33487	0.00821592	0.00821592	0.266447	1	0.237806	0.0633627	0.0633627	ZBTB14_+_+
762	ZBTB14_+_(3079r)	ZBTB14_+_(1202g)	ZBTB14	False	chr1:202860741-202861241	TMEM183A	0.0557247	0.385558	0.0214851	0.0214851	0.266447	1	0.237806	0.0633627	0.0633627	ZBTB14_+_+
763	ZBTB14_+_(3079r)	ZBTB14_+_(1202g)	ZBTB14	False	chr16:89200773-89201273	ZNF778	0.0287018	0.23253	0.00667402	0.00667402	0.696974	1	0.196492	0.13695	0.13695	ZBTB14_+_+
764	ZBTB14_+_(3079r)	ZBTB14_+_(1202g)	ZBTB14	False	chr16:89176038-89176538	ZNF778	0.0220898	0.123022	0.00271754	0.00271754	0.696974	1	0.196492	0.13695	0.13695	ZBTB14_+_+
765	ZBTB14_+_(3079r)	ZBTB14_+_(1202g)	ZBTB14	False	chr16:89322250-89322750	ZNF778	0.0259171	0.153861	0.00398765	0.00398765	0.696974	1	0.196492	0.13695	0.13695	ZBTB14_+_+
766	ZBTB14_+_(3079r)	ZBTB14_+_(1202g)	ZBTB14	False	chr16:89170315-89170815	ZNF778	0.0236982	0.213359	0.00505623	0.00505623	0.696974	1	0.196492	0.13695	0.13695	ZBTB14_+_+
767	ZBTB14_+_(3079r)	ZBTB14_+_(1202g)	ZBTB14	False	chr16:89359273-89359773	ZNF778	0.0306567	0.120631	0.00369816	0.00369816	0.696974	1	0.196492	0.13695	0.13695	ZBTB14_+_+
768	ZBTB14_+_(3079r)	ZBTB14_+_(1202g)	ZBTB14	False	chr16:89192057-89192557	ZNF778	0.0336539	0.22294	0.0075028	0.0075028	0.696974	1	0.196492	0.13695	0.13695	ZBTB14_+_+
769	ZBTB14_+_(3079r)	ZBTB14_+_(1202g)	ZBTB14	False	chr16:89185329-89185829	ZNF778	0.0251283	0.204456	0.00513762	0.00513762	0.696974	1	0.196492	0.13695	0.13695	ZBTB14_+_+
770	ZBTB14_+_(3079r)	ZBTB14_+_(1202g)	ZBTB14	False	chr16:89216384-89216884	ZNF778	0.0263384	0.175108	0.00461205	0.00461205	0.696974	1	0.196492	0.13695	0.13695	ZBTB14_+_+
771	ZBTB14_+_(3079r)	ZBTB14_+_(1202g)	ZBTB14	False	chr16:89173940-89174440	ZNF778	0.0353618	0.171844	0.0060767	0.0060767	0.696974	1	0.196492	0.13695	0.13695	ZBTB14_+_+
772	ZBTB14_+_(3079r)	ZBTB14_+_(1202g)	ZBTB14	False	chr16:89187795-89188295	ZNF778	0.0374676	0.215542	0.00807586	0.00807586	0.696974	1	0.196492	0.13695	0.13695	ZBTB14_+_+
773	ZBTB14_+_(3079r)	ZBTB14_+_(1202g)	ZBTB14	False	chr12:4280428-4280928	CCND2	0.0633618	0.396391	0.0251161	0.0251161	0.38288	1	0.50604	0.193753	0.193753	ZBTB14_+_+
774	ZBTB14_+_(3079r)	ZBTB14_+_(1202g)	ZBTB14	False	chr12:4133808-4134308	CCND2	0.0806268	0.556929	0.0449034	0.0449034	0.38288	1	0.50604	0.193753	0.193753	ZBTB14_+_+
775	ZBTB14_+_(3079r)	ZBTB14_+_(1202g)	ZBTB14	False	chr12:4134883-4135383	CCND2	0.055798	0.461913	0.0257739	0.0257739	0.38288	1	0.50604	0.193753	0.193753	ZBTB14_+_+
776	ZBTB14_+_(3079r)	ZBTB14_+_(1202g)	ZBTB14	False	chr10:73158964-73159464	MRPS16	0.073427	0.326687	0.0239877	0.0239877	0.591284	1	0.409487	0.242123	0.242123	ZBTB14_+_+
777	ZBTB14_+_(3079r)	ZBTB14_+_(1202g)	ZBTB14	False	chr10:73251720-73252220	MRPS16	0.077248	0.372936	0.0288085	0.0288085	0.591284	1	0.409487	0.242123	0.242123	ZBTB14_+_+
778	ZBTB14_+_(3079r)	ZBTB14_+_(1202g)	ZBTB14	False	chr11:66637749-66638249	RBM4	0.0480856	0.40107	0.0192857	0.0192857	0.261708	1	0.370723	0.0970212	0.0970212	ZBTB14_+_+
779	ZBTB14_+_(3079r)	ZBTB14_+_(1202g)	ZBTB14	False	chr11:66728190-66728690	RBM4	0.0340245	0.447156	0.0152142	0.0152142	0.261708	1	0.370723	0.0970212	0.0970212	ZBTB14_+_+
780	ZBTB14_+_(3079r)	ZBTB14_+_(1202g)	ZBTB14	False	chr7:150369708-150370208	REPIN1	0.0739041	0.15694	0.0115985	0.0115985	0.829413	1	0.189586	0.157245	0.157245	ZBTB14_+_+
781	ZBTB14_+_(3079r)	ZBTB14_+_(1202g)	ZBTB14	False	chr7:150369049-150369549	REPIN1	0.0836246	0.165448	0.0138355	0.0138355	0.829413	1	0.189586	0.157245	0.157245	ZBTB14_+_+
782	ZBTB14_+_(3079r)	ZBTB14_+_(1202g)	ZBTB14	False	chr5:134114955-134115455	SKP1	0.0477867	0.349872	0.0167193	0.0167193	0.323187	1	0.370714	0.11981	0.11981	ZBTB14_+_+
783	ZBTB14_+_(3079r)	ZBTB14_+_(1202g)	ZBTB14	False	chr5:134226493-134226993	SKP1	0.027553	0.27289	0.00751892	0.00751892	0.323187	1	0.370714	0.11981	0.11981	ZBTB14_+_+
784	ZBTB14_+_(3079r)	ZBTB14_+_(1202g)	ZBTB14	False	chr4:688957-689457	PIGG	0.033552	0.351021	0.0117775	0.0117775	0.376568	1	0.377954	0.142326	0.142326	ZBTB14_+_+
785	ZBTB14_+_(3079r)	ZBTB14_+_(1202g)	ZBTB14	False	chr4:688345-688845	PIGG	0.0449946	0.367741	0.0165464	0.0165464	0.376568	1	0.377954	0.142326	0.142326	ZBTB14_+_+
786	ZBTB14_+_(3079r)	ZBTB14_+_(1202g)	ZBTB14	False	chr4:120067202-120067702	MAD2L1	0.140504	0.244135	0.0343021	0.0343021	0.336812	1	0.17098	0.0575879	0.0575879	ZBTB14_+_+
787	ZBTB14_+_(3079r)	ZBTB14_+_(1202g)	ZBTB14	False	chr7:127252768-127253268	GRM8	0.177496	0.472672	0.0838974	0.0838974	1.57475	1	0.256205	0.403459	0.403459	ZBTB14_+_+
788	ZBTB14_+_(3079r)	ZBTB14_+_(1202g)	ZBTB14	False	chr7:127253815-127254315	GRM8	0.0891059	0.501954	0.0447271	0.0447271	1.57475	1	0.256205	0.403459	0.403459	ZBTB14_+_+
789	ZBTB14_+_(3079r)	ZBTB14_+_(1202g)	ZBTB14	False	chr7:127251418-127251918	GRM8	0.137207	0.553553	0.0759516	0.0759516	1.57475	1	0.256205	0.403459	0.403459	ZBTB14_+_+
790	ZBTB14_+_(3079r)	ZBTB14_+_(1202g)	ZBTB14	False	chr16:381088-381588	DECR2	0.0380653	0.0644701	0.00245407	0.00245407	0.258934	1	0.141038	0.0365195	0.0365195	ZBTB14_+_+
791	ZBTB14_+_(3079r)	ZBTB14_+_(1202g)	ZBTB14	False	chr16:474436-474936	DECR2	0.071588	0.132559	0.0094896	0.0094896	0.258934	1	0.141038	0.0365195	0.0365195	ZBTB14_+_+
792	ZBTB14_+_(3079r)	ZBTB14_+_(1202g)	ZBTB14	False	chr16:559990-560490	DECR2	0.0831872	0.135518	0.0112734	0.0112734	0.258934	1	0.141038	0.0365195	0.0365195	ZBTB14_+_+
793	ZBTB14_+_(3079r)	ZBTB14_+_(1202g)	ZBTB14	False	chr16:426477-426977	DECR2	0.0339235	0.101871	0.00345583	0.00345583	0.258934	1	0.141038	0.0365195	0.0365195	ZBTB14_+_+
794	ZBTB14_+_(3079r)	ZBTB14_+_(1202g)	ZBTB14	False	chrX:46758421-46758921	SLC9A7	0.105054	0.140682	0.0147791	0.0147791	0.267291	1	0.22649	0.0605387	0.0605387	ZBTB14_+_+
795	ZBTB14_+_(3079r)	ZBTB14_+_(1202g)	ZBTB14	False	chrX:46903626-46904126	SLC9A7	0.0919202	0.190493	0.0175101	0.0175101	0.267291	1	0.22649	0.0605387	0.0605387	ZBTB14_+_+
796	ZBTB14_+_(3079r)	ZBTB14_+_(1202g)	ZBTB14	False	chr19:961224-961724	PTBP1	0.0240116	0.264689	0.00635562	0.00635562	1.37087	1	0.462847	0.634504	0.634504	ZBTB14_+_+
797	ZBTB14_+_(3079r)	ZBTB14_+_(1202g)	ZBTB14	False	chr19:850416-850916	PTBP1	0.0255551	0.361284	0.00923265	0.00923265	1.37087	1	0.462847	0.634504	0.634504	ZBTB14_+_+
798	ZBTB14_+_(3079r)	ZBTB14_+_(1202g)	ZBTB14	False	chr19:861865-862365	PTBP1	0.0237175	0.488664	0.0115899	0.0115899	1.37087	1	0.462847	0.634504	0.634504	ZBTB14_+_+
799	ZBTB14_+_(3079r)	ZBTB14_+_(1202g)	ZBTB14	False	chr19:709359-709859	PTBP1	0.0205019	0.486906	0.00998253	0.00998253	1.37087	1	0.462847	0.634504	0.634504	ZBTB14_+_+
800	ZBTB14_+_(3079r)	ZBTB14_+_(1202g)	ZBTB14	False	chr19:664829-665329	PTBP1	0.0109077	0.238117	0.00259732	0.00259732	1.37087	1	0.462847	0.634504	0.634504	ZBTB14_+_+
801	ZBTB14_+_(3079r)	ZBTB14_+_(1202g)	ZBTB14	False	chr19:859417-859917	PTBP1	0.0136178	0.414542	0.00564515	0.00564515	1.37087	1	0.462847	0.634504	0.634504	ZBTB14_+_+
802	ZBTB14_+_(3079r)	ZBTB14_+_(1202g)	ZBTB14	False	chr19:862636-863136	PTBP1	0.0190407	0.493388	0.00939444	0.00939444	1.37087	1	0.462847	0.634504	0.634504	ZBTB14_+_+
803	ZBTB14_+_(3079r)	ZBTB14_+_(1202g)	ZBTB14	False	chr19:741418-741918	PTBP1	0.0120034	0.471092	0.00565471	0.00565471	1.37087	1	0.462847	0.634504	0.634504	ZBTB14_+_+
804	ZBTB14_+_(3079r)	ZBTB14_+_(1202g)	ZBTB14	False	chr19:924890-925390	PTBP1	0.0105008	0.489488	0.00514	0.00514	1.37087	1	0.462847	0.634504	0.634504	ZBTB14_+_+
805	ZBTB14_+_(3079r)	ZBTB14_+_(1202g)	ZBTB14	False	chr19:719046-719546	PTBP1	0.0149707	0.295818	0.00442861	0.00442861	1.37087	1	0.462847	0.634504	0.634504	ZBTB14_+_+
806	ZBTB14_+_(3079r)	ZBTB14_+_(1202g)	ZBTB14	False	chr6:119079050-119079550	MAN1A1	0.201338	0.589953	0.11878	0.11878	1.56138	1	0.338093	0.52789	0.52789	ZBTB14_+_+
807	ZBTB14_+_(3079r)	ZBTB14_+_(1202g)	ZBTB14	False	chr1:1355370-1355870	DVL1	0.0131963	0.0634852	0.00083777	0.00083777	0.477968	1	0.184321	0.0880995	0.0880995	ZBTB14_+_+
808	ZBTB14_+_(3079r)	ZBTB14_+_(1202g)	ZBTB14	False	chr1:1291773-1292273	DVL1	0.0265887	0.107703	0.0028637	0.0028637	0.477968	1	0.184321	0.0880995	0.0880995	ZBTB14_+_+
809	ZBTB14_+_(3079r)	ZBTB14_+_(1202g)	ZBTB14	False	chr1:1293777-1294277	DVL1	0.0214439	0.177286	0.0038017	0.0038017	0.477968	1	0.184321	0.0880995	0.0880995	ZBTB14_+_+
810	ZBTB14_+_(3079r)	ZBTB14_+_(1202g)	ZBTB14	False	chr1:1430414-1430914	DVL1	0.0117871	0.155008	0.00182709	0.00182709	0.477968	1	0.184321	0.0880995	0.0880995	ZBTB14_+_+
811	ZBTB14_+_(3079r)	ZBTB14_+_(1202g)	ZBTB14	False	chr1:1348553-1349053	DVL1	0.0184273	0.1871	0.00344775	0.00344775	0.477968	1	0.184321	0.0880995	0.0880995	ZBTB14_+_+
812	ZBTB14_+_(3079r)	ZBTB14_+_(1202g)	ZBTB14	False	chr1:1399721-1400221	DVL1	0.0151512	0.143398	0.00217265	0.00217265	0.477968	1	0.184321	0.0880995	0.0880995	ZBTB14_+_+
813	ZBTB14_+_(3079r)	ZBTB14_+_(1202g)	ZBTB14	False	chr1:1374572-1375072	DVL1	0.0118608	0.181431	0.00215192	0.00215192	0.477968	1	0.184321	0.0880995	0.0880995	ZBTB14_+_+
814	ZBTB14_+_(3079r)	ZBTB14_+_(1202g)	ZBTB14	False	chr1:1471940-1472440	DVL1	0.0137277	0.108918	0.0014952	0.0014952	0.477968	1	0.184321	0.0880995	0.0880995	ZBTB14_+_+
815	ZBTB14_+_(3079r)	ZBTB14_+_(1202g)	ZBTB14	False	chr20:44650927-44651427	SERINC3	0.0588309	0.283395	0.0166724	0.0166724	0.55783	1	0.377173	0.210398	0.210398	ZBTB14_+_+
816	ZBTB14_+_(3079r)	ZBTB14_+_(1202g)	ZBTB14	False	chr7:2658079-2658579	AMZ1	0.0216731	0.368333	0.00798293	0.00798293	0.837191	1	0.322093	0.269654	0.269654	ZBTB14_+_+
817	ZBTB14_+_(3079r)	ZBTB14_+_(1202g)	ZBTB14	False	chr7:2613775-2614275	AMZ1	0.034977	0.336812	0.0117807	0.0117807	0.837191	1	0.322093	0.269654	0.269654	ZBTB14_+_+
818	ZBTB14_+_(3079r)	ZBTB14_+_(1202g)	ZBTB14	False	chr7:2864948-2865448	AMZ1	0.0166944	0.170687	0.00284951	0.00284951	0.837191	1	0.322093	0.269654	0.269654	ZBTB14_+_+
819	ZBTB14_+_(3079r)	ZBTB14_+_(1202g)	ZBTB14	False	chr7:2660388-2660888	AMZ1	0.0133484	0.269873	0.00360238	0.00360238	0.837191	1	0.322093	0.269654	0.269654	ZBTB14_+_+
820	ZBTB14_+_(3079r)	ZBTB14_+_(1202g)	ZBTB14	False	chr7:2717749-2718249	AMZ1	0.0204462	0.316772	0.00647678	0.00647678	0.837191	1	0.322093	0.269654	0.269654	ZBTB14_+_+
821	ZBTB14_+_(3079r)	ZBTB14_+_(1202g)	ZBTB14	False	chr7:2633802-2634302	AMZ1	0.0206216	0.313519	0.00646524	0.00646524	0.837191	1	0.322093	0.269654	0.269654	ZBTB14_+_+
822	ZBTB14_+_(3079r)	ZBTB14_+_(1202g)	ZBTB14	False	chr7:2613157-2613657	AMZ1	0.0512218	0.35484	0.0181755	0.0181755	0.837191	1	0.322093	0.269654	0.269654	ZBTB14_+_+
823	ZBTB14_+_(3079r)	ZBTB14_+_(1202g)	ZBTB14	False	chr7:2665277-2665777	AMZ1	0.0394975	0.368673	0.0145617	0.0145617	0.837191	1	0.322093	0.269654	0.269654	ZBTB14_+_+
824	ZBTB14_+_(3079r)	ZBTB14_+_(1202g)	ZBTB14	False	chr7:2664133-2664633	AMZ1	0.0182075	0.32899	0.00599009	0.00599009	0.837191	1	0.322093	0.269654	0.269654	ZBTB14_+_+
825	ZBTB14_+_(3079r)	ZBTB14_+_(1202g)	ZBTB14	False	chr7:2717225-2717725	AMZ1	0.0133569	0.313838	0.00419189	0.00419189	0.837191	1	0.322093	0.269654	0.269654	ZBTB14_+_+
826	ZBTB14_+_(3079r)	ZBTB14_+_(1202g)	ZBTB14	False	chr8:27837617-27838117	ESCO2	0.0721201	0.455851	0.032876	0.032876	0.681435	1	0.407518	0.277697	0.277697	ZBTB14_+_+
827	ZBTB14_+_(3079r)	ZBTB14_+_(1202g)	ZBTB14	False	chr8:27948406-27948906	ESCO2	0.0498606	0.350163	0.0174593	0.0174593	0.681435	1	0.407518	0.277697	0.277697	ZBTB14_+_+
828	ZBTB14_+_(3079r)	ZBTB14_+_(1202g)	ZBTB14	False	chr8:27863749-27864249	ESCO2	0.0580991	0.423238	0.0245897	0.0245897	0.681435	1	0.407518	0.277697	0.277697	ZBTB14_+_+
829	ZBTB14_+_(3079r)	ZBTB14_+_(1202g)	ZBTB14	False	chr11:65429999-65430499	POLA2	0.077484	0.342353	0.0265268	0.0265268	0.245498	1	0.245079	0.0601664	0.0601664	ZBTB14_+_+
830	ZBTB14_+_(3079r)	ZBTB14_+_(1202g)	ZBTB14	False	chr11:65121326-65121826	POLA2	0.0185844	0.339715	0.00631341	0.00631341	0.245498	1	0.245079	0.0601664	0.0601664	ZBTB14_+_+
831	ZBTB14_+_(3079r)	ZBTB14_+_(1202g)	ZBTB14	False	chr11:65317360-65317860	POLA2	0.0499499	0.395637	0.0197621	0.0197621	0.245498	1	0.245079	0.0601664	0.0601664	ZBTB14_+_+
832	ZBTB14_+_(3079r)	ZBTB14_+_(1202g)	ZBTB14	False	chr11:65443583-65444083	POLA2	0.0236013	0.311341	0.00734806	0.00734806	0.245498	1	0.245079	0.0601664	0.0601664	ZBTB14_+_+
833	ZBTB14_+_(3079r)	ZBTB14_+_(1202g)	ZBTB14	False	chr11:65386829-65387329	POLA2	0.0179414	0.34665	0.00621937	0.00621937	0.245498	1	0.245079	0.0601664	0.0601664	ZBTB14_+_+
834	ZBTB14_+_(3079r)	ZBTB14_+_(1202g)	ZBTB14	False	chr1:155968612-155969112	UBQLN4	0.0286268	0.15591	0.00446322	0.00446322	0.639155	1	0.293886	0.187839	0.187839	ZBTB14_+_+
835	ZBTB14_+_(3079r)	ZBTB14_+_(1202g)	ZBTB14	False	chr1:156081414-156081914	UBQLN4	0.0202677	0.0916448	0.00185743	0.00185743	0.639155	1	0.293886	0.187839	0.187839	ZBTB14_+_+
836	ZBTB14_+_(3079r)	ZBTB14_+_(1202g)	ZBTB14	False	chr1:201889148-201889648	RNPEP	0.0275546	0.197799	0.00545026	0.00545026	1.13704	1	0.261586	0.297434	0.297434	ZBTB14_+_+
837	ZBTB14_+_(3079r)	ZBTB14_+_(1202g)	ZBTB14	False	chr17:76140360-76140860	RNF157	0.0234831	0.372037	0.00873657	0.00873657	0.321551	1	0.284764	0.091566	0.091566	ZBTB14_+_+
838	ZBTB14_+_(3079r)	ZBTB14_+_(1202g)	ZBTB14	False	chr17:76239711-76240211	RNF157	0.0200288	0.352601	0.00706217	0.00706217	0.321551	1	0.284764	0.091566	0.091566	ZBTB14_+_+
839	ZBTB14_+_(3079r)	ZBTB14_+_(1202g)	ZBTB14	False	chr17:76265808-76266308	RNF157	0.0220682	0.243318	0.00536959	0.00536959	0.321551	1	0.284764	0.091566	0.091566	ZBTB14_+_+
840	ZBTB14_+_(3079r)	ZBTB14_+_(1202g)	ZBTB14	False	chr17:76353049-76353549	RNF157	0.0212298	0.29268	0.00621353	0.00621353	0.321551	1	0.284764	0.091566	0.091566	ZBTB14_+_+
841	ZBTB14_+_(3079r)	ZBTB14_+_(1202g)	ZBTB14	False	chr17:76182126-76182626	RNF157	0.0215253	0.347788	0.00748622	0.00748622	0.321551	1	0.284764	0.091566	0.091566	ZBTB14_+_+
842	ZBTB14_+_(3079r)	ZBTB14_+_(1202g)	ZBTB14	False	chr17:76272082-76272582	RNF157	0.0326561	0.412153	0.0134593	0.0134593	0.321551	1	0.284764	0.091566	0.091566	ZBTB14_+_+
843	ZBTB14_+_(3079r)	ZBTB14_+_(1202g)	ZBTB14	False	chr17:76137648-76138148	RNF157	0.0246096	0.366952	0.00903053	0.00903053	0.321551	1	0.284764	0.091566	0.091566	ZBTB14_+_+
844	ZBTB14_+_(3079r)	ZBTB14_+_(1202g)	ZBTB14	False	chr22:37741143-37741643	ANKRD54	0.00905016	0.188185	0.0017031	0.0017031	0.788544	1	0.236169	0.18623	0.18623	ZBTB14_+_+
845	ZBTB14_+_(3079r)	ZBTB14_+_(1202g)	ZBTB14	False	chr22:37802756-37803256	ANKRD54	0.011644	0.0657915	0.000766079	0.000766079	0.788544	1	0.236169	0.18623	0.18623	ZBTB14_+_+
846	ZBTB14_+_(3079r)	ZBTB14_+_(1202g)	ZBTB14	False	chr22:37983690-37984190	ANKRD54	0.0103523	0.271643	0.00281212	0.00281212	0.788544	1	0.236169	0.18623	0.18623	ZBTB14_+_+
847	ZBTB14_+_(3079r)	ZBTB14_+_(1202g)	ZBTB14	False	chr22:37818312-37818812	ANKRD54	0.037142	0.338685	0.0125794	0.0125794	0.788544	1	0.236169	0.18623	0.18623	ZBTB14_+_+
848	ZBTB14_+_(3079r)	ZBTB14_+_(1202g)	ZBTB14	False	chr22:37907098-37907598	ANKRD54	0.0108856	0.314893	0.00342781	0.00342781	0.788544	1	0.236169	0.18623	0.18623	ZBTB14_+_+
849	ZBTB14_+_(3079r)	ZBTB14_+_(1202g)	ZBTB14	False	chr16:80932031-80932531	CMC2	0.0587421	0.3415	0.0200604	0.0200604	0.3388	1	0.390617	0.132341	0.132341	ZBTB14_+_+
850	ZBTB14_+_(3079r)	ZBTB14_+_(1202g)	ZBTB14	False	chr3:138945468-138945968	PIK3CB	0.0455634	0.437403	0.0199296	0.0199296	0.810539	1	0.22895	0.185573	0.185573	ZBTB14_+_+
851	ZBTB14_+_(3079r)	ZBTB14_+_(1202g)	ZBTB14	False	chr3:138834175-138834675	PIK3CB	0.0546142	0.311085	0.0169897	0.0169897	0.810539	1	0.22895	0.185573	0.185573	ZBTB14_+_+
852	ZBTB14_+_(3079r)	ZBTB14_+_(1202g)	ZBTB14	False	chr3:138835205-138835705	PIK3CB	0.045134	0.434703	0.0196199	0.0196199	0.810539	1	0.22895	0.185573	0.185573	ZBTB14_+_+
853	ZBTB14_+_(3079r)	ZBTB14_+_(1202g)	ZBTB14	False	chr3:138937599-138938099	PIK3CB	0.054267	0.483973	0.0262638	0.0262638	0.810539	1	0.22895	0.185573	0.185573	ZBTB14_+_+
854	ZBTB14_+_(3079r)	ZBTB14_+_(1202g)	ZBTB14	False	chr3:138936136-138936636	PIK3CB	0.0528477	0.3821	0.0201931	0.0201931	0.810539	1	0.22895	0.185573	0.185573	ZBTB14_+_+
855	ZBTB14_+_(3079r)	ZBTB14_+_(1202g)	ZBTB14	False	chr3:138944904-138945404	PIK3CB	0.0677252	0.456621	0.0309247	0.0309247	0.810539	1	0.22895	0.185573	0.185573	ZBTB14_+_+
856	ZBTB14_+_(3079r)	ZBTB14_+_(1202g)	ZBTB14	False	chr3:138947421-138947921	PIK3CB	0.0658122	0.508616	0.0334731	0.0334731	0.810539	1	0.22895	0.185573	0.185573	ZBTB14_+_+
857	ZBTB14_+_(3079r)	ZBTB14_+_(1202g)	ZBTB14	False	chr2:100984755-100985255	TBC1D8	0.0834788	0.456186	0.0380819	0.0380819	0.476018	1	0.357787	0.170313	0.170313	ZBTB14_+_+
858	ZBTB14_+_(3079r)	ZBTB14_+_(1202g)	ZBTB14	False	chr14:24140296-24140796	NEDD8	0.0250642	0.0685492	0.00171813	0.00171813	0.315263	1	0.107563	0.0339108	0.0339108	ZBTB14_+_+
859	ZBTB14_+_(3079r)	ZBTB14_+_(1202g)	ZBTB14	False	chr14:24140876-24141376	NEDD8	0.0319897	0.164546	0.00526378	0.00526378	0.315263	1	0.107563	0.0339108	0.0339108	ZBTB14_+_+
860	ZBTB14_+_(3079r)	ZBTB14_+_(1202g)	ZBTB14	False	chr14:24196005-24196505	NEDD8	0.0269621	0.118693	0.00320021	0.00320021	0.315263	1	0.107563	0.0339108	0.0339108	ZBTB14_+_+
861	ZBTB14_+_(3079r)	ZBTB14_+_(1202g)	ZBTB14	False	chr14:24333581-24334081	NEDD8	0.0203051	0.216925	0.0044047	0.0044047	0.315263	1	0.107563	0.0339108	0.0339108	ZBTB14_+_+
862	ZBTB14_+_(3079r)	ZBTB14_+_(1202g)	ZBTB14	False	chr14:24094516-24095016	NEDD8	0.033374	0.148652	0.0049611	0.0049611	0.315263	1	0.107563	0.0339108	0.0339108	ZBTB14_+_+
863	ZBTB14_+_(3079r)	ZBTB14_+_(1202g)	ZBTB14	False	chr15:77819229-77819729	LINGO1	0.0453298	0.404835	0.0183511	0.0183511	0.941719	1	0.214814	0.202295	0.202295	ZBTB14_+_+
864	ZBTB14_+_(3079r)	ZBTB14_+_(1202g)	ZBTB14	False	chr15:77543228-77543728	LINGO1	0.0942838	0.315558	0.0297521	0.0297521	0.941719	1	0.214814	0.202295	0.202295	ZBTB14_+_+
865	ZBTB14_+_(3079r)	ZBTB14_+_(1202g)	ZBTB14	False	chr15:77695860-77696360	LINGO1	0.033547	0.187205	0.00628018	0.00628018	0.941719	1	0.214814	0.202295	0.202295	ZBTB14_+_+
866	ZBTB14_+_(3079r)	ZBTB14_+_(1202g)	ZBTB14	False	chr15:77818664-77819164	LINGO1	0.0449952	0.36513	0.0164291	0.0164291	0.941719	1	0.214814	0.202295	0.202295	ZBTB14_+_+
867	ZBTB14_+_(3079r)	ZBTB14_+_(1202g)	ZBTB14	False	chr15:77819823-77820323	LINGO1	0.035158	0.376483	0.0132364	0.0132364	0.941719	1	0.214814	0.202295	0.202295	ZBTB14_+_+
868	ZBTB14_+_(3079r)	ZBTB14_+_(1202g)	ZBTB14	False	chr4:184746358-184746858	CASP3	0.0496659	0.269424	0.0133812	0.0133812	0.323735	1	0.369915	0.119754	0.119754	ZBTB14_+_+
869	ZBTB14_+_(3079r)	ZBTB14_+_(1202g)	ZBTB14	False	chr4:184653627-184654127	CASP3	0.0763802	0.261073	0.0199408	0.0199408	0.323735	1	0.369915	0.119754	0.119754	ZBTB14_+_+
870	ZBTB14_+_(3079r)	ZBTB14_+_(1202g)	ZBTB14	False	chr4:184536797-184537297	CASP3	0.0498212	0.345659	0.0172212	0.0172212	0.323735	1	0.369915	0.119754	0.119754	ZBTB14_+_+
871	ZBTB14_+_(3079r)	ZBTB14_+_(1202g)	ZBTB14	False	chr4:184648027-184648527	CASP3	0.0578419	0.283016	0.0163702	0.0163702	0.323735	1	0.369915	0.119754	0.119754	ZBTB14_+_+
872	ZBTB14_+_(3079r)	ZBTB14_+_(1202g)	ZBTB14	False	chr4:184745730-184746230	CASP3	0.0657198	0.302047	0.0198505	0.0198505	0.323735	1	0.369915	0.119754	0.119754	ZBTB14_+_+
873	ZBTB14_+_(3079r)	ZBTB14_+_(1202g)	ZBTB14	False	chr9:128787497-128787997	TBC1D13	0.0262532	0.126502	0.00332109	0.00332109	0.252304	1	0.149586	0.0377412	0.0377412	ZBTB14_+_+
874	ZBTB14_+_(3079r)	ZBTB14_+_(1202g)	ZBTB14	False	chr9:128828954-128829454	TBC1D13	0.0329991	0.2167	0.0071509	0.0071509	0.252304	1	0.149586	0.0377412	0.0377412	ZBTB14_+_+
875	ZBTB14_+_(3079r)	ZBTB14_+_(1202g)	ZBTB14	False	chr9:128786344-128786844	TBC1D13	0.0262062	0.241253	0.00632233	0.00632233	0.252304	1	0.149586	0.0377412	0.0377412	ZBTB14_+_+
876	ZBTB14_+_(3079r)	ZBTB14_+_(1202g)	ZBTB14	False	chr9:128892560-128893060	TBC1D13	0.0323588	0.0633677	0.0020505	0.0020505	0.252304	1	0.149586	0.0377412	0.0377412	ZBTB14_+_+
877	ZBTB14_+_(3079r)	ZBTB14_+_(1202g)	ZBTB14	False	chr9:128921754-128922254	TBC1D13	0.0283964	0.210243	0.00597013	0.00597013	0.252304	1	0.149586	0.0377412	0.0377412	ZBTB14_+_+
878	ZBTB14_+_(3079r)	ZBTB14_+_(1202g)	ZBTB14	False	chr6:31777005-31777505	GPANK1	0.0337521	0.283572	0.00957114	0.00957114	1.8905	1	0.276292	0.52233	0.52233	ZBTB14_+_+
879	ZBTB14_+_(3079r)	ZBTB14_+_(1202g)	ZBTB14	False	chr6:31728705-31729205	GPANK1	0.0414463	0.29396	0.0121835	0.0121835	1.8905	1	0.276292	0.52233	0.52233	ZBTB14_+_+
880	ZBTB14_+_(3079r)	ZBTB14_+_(1202g)	ZBTB14	False	chr10:115092342-115092842	ATRNL1	0.0598108	0.325616	0.0194753	0.0194753	0.377828	1	0.405143	0.153074	0.153074	ZBTB14_+_+
881	ZBTB14_+_(3079r)	ZBTB14_+_(1202g)	ZBTB14	False	chr10:115093948-115094448	ATRNL1	0.063403	0.315248	0.0199877	0.0199877	0.377828	1	0.405143	0.153074	0.153074	ZBTB14_+_+
882	ZBTB14_+_(3079r)	ZBTB14_+_(1202g)	ZBTB14	False	chr10:116001112-116001612	ATRNL1	0.123733	0.450102	0.0556926	0.0556926	0.377828	1	0.405143	0.153074	0.153074	ZBTB14_+_+
883	ZBTB14_+_(3079r)	ZBTB14_+_(1202g)	ZBTB14	False	chr6:113924147-113924647	MARCKS	0.0335777	0.257965	0.00866186	0.00866186	0.419141	1	0.474858	0.199032	0.199032	ZBTB14_+_+
884	ZBTB14_+_(3079r)	ZBTB14_+_(1202g)	ZBTB14	False	chr6:113858073-113858573	MARCKS	0.0214316	0.472661	0.0101299	0.0101299	0.419141	1	0.474858	0.199032	0.199032	ZBTB14_+_+
885	ZBTB14_+_(3079r)	ZBTB14_+_(1202g)	ZBTB14	False	chr6:113996986-113997486	MARCKS	0.0225743	0.201312	0.00454446	0.00454446	0.419141	1	0.474858	0.199032	0.199032	ZBTB14_+_+
886	ZBTB14_+_(3079r)	ZBTB14_+_(1202g)	ZBTB14	False	chr6:113994294-113994794	MARCKS	0.0416187	0.259144	0.0107852	0.0107852	0.419141	1	0.474858	0.199032	0.199032	ZBTB14_+_+
887	ZBTB14_+_(3079r)	ZBTB14_+_(1202g)	ZBTB14	False	chr6:113855893-113856393	MARCKS	0.0288578	0.402126	0.0116044	0.0116044	0.419141	1	0.474858	0.199032	0.199032	ZBTB14_+_+
888	ZBTB14_+_(3079r)	ZBTB14_+_(1202g)	ZBTB14	False	chr19:2275583-2276083	OAZ1	0.0200438	0.251471	0.00504045	0.00504045	0.423142	1	0.0613828	0.0259737	0.0259737	ZBTB14_+_+
889	ZBTB14_+_(3079r)	ZBTB14_+_(1202g)	ZBTB14	False	chr19:2270004-2270504	OAZ1	0.0581942	0.235796	0.013722	0.013722	0.423142	1	0.0613828	0.0259737	0.0259737	ZBTB14_+_+
890	ZBTB14_+_(3079r)	ZBTB14_+_(1202g)	ZBTB14	False	chr19:2235205-2235705	OAZ1	0.0491921	0.275152	0.0135353	0.0135353	0.423142	1	0.0613828	0.0259737	0.0259737	ZBTB14_+_+
891	ZBTB14_+_(3079r)	ZBTB14_+_(1202g)	ZBTB14	False	chr19:2391219-2391719	OAZ1	0.022794	0.12924	0.00294591	0.00294591	0.423142	1	0.0613828	0.0259737	0.0259737	ZBTB14_+_+
892	ZBTB14_+_(3079r)	ZBTB14_+_(1202g)	ZBTB14	False	chr10:70597352-70597852	PALD1	0.0435368	0.384317	0.016732	0.016732	0.404791	1	0.258805	0.104762	0.104762	ZBTB14_+_+
893	ZBTB14_+_(3079r)	ZBTB14_+_(1202g)	ZBTB14	False	chr10:70653199-70653699	PALD1	0.0787124	0.398445	0.0313625	0.0313625	0.404791	1	0.258805	0.104762	0.104762	ZBTB14_+_+
894	ZBTB14_+_(3079r)	ZBTB14_+_(1202g)	ZBTB14	False	chr9:128406760-128407260	ODF2	0.0406056	0.308495	0.0125266	0.0125266	0.281978	1	0.327726	0.0924113	0.0924113	ZBTB14_+_+
895	ZBTB14_+_(3079r)	ZBTB14_+_(1202g)	ZBTB14	False	chr9:128392892-128393392	ODF2	0.0329472	0.427063	0.0140705	0.0140705	0.281978	1	0.327726	0.0924113	0.0924113	ZBTB14_+_+
896	ZBTB14_+_(3079r)	ZBTB14_+_(1202g)	ZBTB14	False	chr9:128405402-128405902	ODF2	0.0522389	0.367292	0.0191869	0.0191869	0.281978	1	0.327726	0.0924113	0.0924113	ZBTB14_+_+
897	ZBTB14_+_(3079r)	ZBTB14_+_(1202g)	ZBTB14	False	chr9:128421524-128422024	ODF2	0.0520488	0.36074	0.0187761	0.0187761	0.281978	1	0.327726	0.0924113	0.0924113	ZBTB14_+_+
898	ZBTB14_+_(3079r)	ZBTB14_+_(1202g)	ZBTB14	False	chr19:35767753-35768253	HAUS5	0.0414058	0.23872	0.0098844	0.0098844	0.274176	1	0.239417	0.0656421	0.0656421	ZBTB14_+_+
899	ZBTB14_+_(3079r)	ZBTB14_+_(1202g)	ZBTB14	False	chr19:35557660-35558160	HAUS5	0.035732	0.17175	0.00613695	0.00613695	0.274176	1	0.239417	0.0656421	0.0656421	ZBTB14_+_+
900	ZBTB14_+_(3079r)	ZBTB14_+_(1202g)	ZBTB14	False	chr19:35510287-35510787	HAUS5	0.0488034	0.230677	0.0112578	0.0112578	0.274176	1	0.239417	0.0656421	0.0656421	ZBTB14_+_+
901	ZBTB14_+_(3079r)	ZBTB14_+_(1202g)	ZBTB14	False	chr19:35495267-35495767	HAUS5	0.0352386	0.2287	0.00805907	0.00805907	0.274176	1	0.239417	0.0656421	0.0656421	ZBTB14_+_+
902	ZBTB14_+_(3079r)	ZBTB14_+_(1202g)	ZBTB14	False	chr19:35755333-35755833	HAUS5	0.0337249	0.205628	0.00693479	0.00693479	0.274176	1	0.239417	0.0656421	0.0656421	ZBTB14_+_+
903	ZBTB14_+_(3079r)	ZBTB14_+_(1202g)	ZBTB14	False	chr19:35756211-35756711	HAUS5	0.0677403	0.19378	0.0131267	0.0131267	0.274176	1	0.239417	0.0656421	0.0656421	ZBTB14_+_+
904	ZBTB14_+_(3079r)	ZBTB14_+_(1202g)	ZBTB14	False	chr14:92122153-92122653	CPSF2	0.0612324	0.288613	0.0176725	0.0176725	0.342667	1	0.422074	0.144631	0.144631	ZBTB14_+_+
905	ZBTB14_+_(3079r)	ZBTB14_+_(1202g)	ZBTB14	False	chr14:92105712-92106212	CPSF2	0.0801574	0.360653	0.028909	0.028909	0.342667	1	0.422074	0.144631	0.144631	ZBTB14_+_+
906	ZBTB14_+_(3079r)	ZBTB14_+_(1202g)	ZBTB14	False	chr1:1206338-1206838	MXRA8	0.0348534	0.345283	0.0120343	0.0120343	0.378108	1	0.110243	0.0416837	0.0416837	ZBTB14_+_+
907	ZBTB14_+_(3079r)	ZBTB14_+_(1202g)	ZBTB14	False	chr1:1305530-1306030	MXRA8	0.0198377	0.167471	0.00332224	0.00332224	0.378108	1	0.110243	0.0416837	0.0416837	ZBTB14_+_+
908	ZBTB14_+_(3079r)	ZBTB14_+_(1202g)	ZBTB14	False	chr20:5000783-5001283	PCNA	0.0739702	0.244095	0.0180557	0.0180557	0.419655	1	0.245233	0.102913	0.102913	ZBTB14_+_+
909	ZBTB14_+_(3079r)	ZBTB14_+_(1202g)	ZBTB14	False	chr20:5001858-5002358	PCNA	0.0817548	0.266824	0.0218141	0.0218141	0.419655	1	0.245233	0.102913	0.102913	ZBTB14_+_+
910	ZBTB14_+_(3079r)	ZBTB14_+_(1202g)	ZBTB14	False	chr11:65781263-65781763	MUS81	0.0124169	0.276784	0.00343681	0.00343681	0.305612	1	0.269675	0.0824159	0.0824159	ZBTB14_+_+
911	ZBTB14_+_(3079r)	ZBTB14_+_(1202g)	ZBTB14	False	chr11:65872054-65872554	MUS81	0.0210402	0.144741	0.00304538	0.00304538	0.305612	1	0.269675	0.0824159	0.0824159	ZBTB14_+_+
912	ZBTB14_+_(3079r)	ZBTB14_+_(1202g)	ZBTB14	False	chr11:65787325-65787825	MUS81	0.0119633	0.151426	0.00181156	0.00181156	0.305612	1	0.269675	0.0824159	0.0824159	ZBTB14_+_+
913	ZBTB14_+_(3079r)	ZBTB14_+_(1202g)	ZBTB14	False	chr11:65900378-65900878	MUS81	0.0291261	0.280793	0.0081784	0.0081784	0.305612	1	0.269675	0.0824159	0.0824159	ZBTB14_+_+
914	ZBTB14_+_(3079r)	ZBTB14_+_(1202g)	ZBTB14	False	chr11:65872611-65873111	MUS81	0.0148938	0.212976	0.00317203	0.00317203	0.305612	1	0.269675	0.0824159	0.0824159	ZBTB14_+_+
915	ZBTB14_+_(3079r)	ZBTB14_+_(1202g)	ZBTB14	False	chr11:65911633-65912133	MUS81	0.0162696	0.138728	0.00225705	0.00225705	0.305612	1	0.269675	0.0824159	0.0824159	ZBTB14_+_+
916	ZBTB14_+_(3079r)	ZBTB14_+_(1202g)	ZBTB14	False	chr11:65899123-65899623	MUS81	0.0174595	0.281495	0.00491478	0.00491478	0.305612	1	0.269675	0.0824159	0.0824159	ZBTB14_+_+
917	ZBTB14_+_(3079r)	ZBTB14_+_(1202g)	ZBTB14	False	chr11:65786629-65787129	MUS81	0.0146648	0.302303	0.00443322	0.00443322	0.305612	1	0.269675	0.0824159	0.0824159	ZBTB14_+_+
918	ZBTB14_+_(3079r)	ZBTB14_+_(1202g)	ZBTB14	False	chr17:82099576-82100076	RFNG	0.0295971	0.232053	0.0068681	0.0068681	1.02394	1	0.279253	0.285938	0.285938	ZBTB14_+_+
919	ZBTB14_+_(3079r)	ZBTB14_+_(1202g)	ZBTB14	False	chr17:81960141-81960641	RFNG	0.0506202	0.206624	0.0104594	0.0104594	1.02394	1	0.279253	0.285938	0.285938	ZBTB14_+_+
920	ZBTB14_+_(3079r)	ZBTB14_+_(1202g)	ZBTB14	False	chr17:82019866-82020366	RFNG	0.0772218	0.240187	0.0185477	0.0185477	1.02394	1	0.279253	0.285938	0.285938	ZBTB14_+_+
921	ZBTB14_+_(3079r)	ZBTB14_+_(1202g)	ZBTB14	False	chr17:82021918-82022418	RFNG	0.0193892	0.215346	0.00417538	0.00417538	1.02394	1	0.279253	0.285938	0.285938	ZBTB14_+_+
922	ZBTB14_+_(3079r)	ZBTB14_+_(1202g)	ZBTB14	False	chr17:82015894-82016394	RFNG	0.0205012	0.222078	0.00455288	0.00455288	1.02394	1	0.279253	0.285938	0.285938	ZBTB14_+_+
923	ZBTB14_+_(3079r)	ZBTB14_+_(1202g)	ZBTB14	False	chr6:26273243-26273743	HIST1H1D	0.0111421	0.465814	0.00519017	0.00519017	1.37505	1	0.431042	0.592704	0.592704	ZBTB14_+_+
924	ZBTB14_+_(3079r)	ZBTB14_+_(1202g)	ZBTB14	False	chr6:26311607-26312107	HIST1H1D	0.0132923	0.530359	0.00704967	0.00704967	1.37505	1	0.431042	0.592704	0.592704	ZBTB14_+_+
925	ZBTB14_+_(3079r)	ZBTB14_+_(1202g)	ZBTB14	False	chr6:26251371-26251871	HIST1H1D	0.0266598	0.344839	0.00919331	0.00919331	1.37505	1	0.431042	0.592704	0.592704	ZBTB14_+_+
926	ZBTB14_+_(3079r)	ZBTB14_+_(1202g)	ZBTB14	False	chr6:26195236-26195736	HIST1H1D	0.0146119	0.420738	0.00614776	0.00614776	1.37505	1	0.431042	0.592704	0.592704	ZBTB14_+_+
927	ZBTB14_+_(3079r)	ZBTB14_+_(1202g)	ZBTB14	False	chr6:26273904-26274404	HIST1H1D	0.01681	0.405287	0.0068129	0.0068129	1.37505	1	0.431042	0.592704	0.592704	ZBTB14_+_+
928	ZBTB14_+_(3079r)	ZBTB14_+_(1202g)	ZBTB14	False	chr1:40509003-40509503	EXO5	0.0922821	0.217213	0.0200449	0.0200449	2.72025	1	0.269	0.731748	0.731748	ZBTB14_+_+
929	ZBTB14_+_(3079r)	ZBTB14_+_(1202g)	ZBTB14	False	chr4:184745730-184746230	PRIMPOL	0.0493105	0.423739	0.0208948	0.0208948	0.463172	1	0.460969	0.213508	0.213508	ZBTB14_+_+
930	ZBTB14_+_(3079r)	ZBTB14_+_(1202g)	ZBTB14	False	chr4:184653627-184654127	PRIMPOL	0.0454753	0.359372	0.0163425	0.0163425	0.463172	1	0.460969	0.213508	0.213508	ZBTB14_+_+
931	ZBTB14_+_(3079r)	ZBTB14_+_(1202g)	ZBTB14	False	chr4:184746358-184746858	PRIMPOL	0.0716135	0.421009	0.03015	0.03015	0.463172	1	0.460969	0.213508	0.213508	ZBTB14_+_+
932	ZBTB14_+_(3079r)	ZBTB14_+_(1202g)	ZBTB14	False	chr4:184649884-184650384	PRIMPOL	0.0383887	0.386943	0.0148542	0.0148542	0.463172	1	0.460969	0.213508	0.213508	ZBTB14_+_+
933	ZBTB14_+_(3079r)	ZBTB14_+_(1202g)	ZBTB14	False	chr4:184814964-184815464	PRIMPOL	0.0567686	0.313305	0.0177859	0.0177859	0.463172	1	0.460969	0.213508	0.213508	ZBTB14_+_+
934	ZBTB14_+_(3079r)	ZBTB14_+_(1202g)	ZBTB14	False	chr22:37907098-37907598	GCAT	0.0178848	0.211135	0.0037761	0.0037761	0.394149	1	0.0707511	0.0278865	0.0278865	ZBTB14_+_+
935	ZBTB14_+_(3079r)	ZBTB14_+_(1202g)	ZBTB14	False	chr22:37806915-37807415	GCAT	0.0148841	0.237381	0.00353321	0.00353321	0.394149	1	0.0707511	0.0278865	0.0278865	ZBTB14_+_+
936	ZBTB14_+_(3079r)	ZBTB14_+_(1202g)	ZBTB14	False	chr22:37818312-37818812	GCAT	0.0141437	0.188781	0.00267006	0.00267006	0.394149	1	0.0707511	0.0278865	0.0278865	ZBTB14_+_+
937	ZBTB14_+_(3079r)	ZBTB14_+_(1202g)	ZBTB14	False	chr22:37741143-37741643	GCAT	0.0230601	0.13995	0.00322725	0.00322725	0.394149	1	0.0707511	0.0278865	0.0278865	ZBTB14_+_+
938	ZBTB14_+_(3079r)	ZBTB14_+_(1202g)	ZBTB14	False	chr22:37658988-37659488	GCAT	0.0161451	0.208449	0.00336543	0.00336543	0.394149	1	0.0707511	0.0278865	0.0278865	ZBTB14_+_+
939	ZBTB14_+_(3079r)	ZBTB14_+_(1202g)	ZBTB14	False	chr22:37677056-37677556	GCAT	0.016634	0.194828	0.00324077	0.00324077	0.394149	1	0.0707511	0.0278865	0.0278865	ZBTB14_+_+
940	ZBTB14_+_(3079r)	ZBTB14_+_(1202g)	ZBTB14	False	chr22:37657686-37658186	GCAT	0.0253222	0.124267	0.00314672	0.00314672	0.394149	1	0.0707511	0.0278865	0.0278865	ZBTB14_+_+
941	ZBTB14_+_(3079r)	ZBTB14_+_(1202g)	ZBTB14	False	chr22:37802209-37802709	GCAT	0.0218612	0.161301	0.00352622	0.00352622	0.394149	1	0.0707511	0.0278865	0.0278865	ZBTB14_+_+
942	ZBTB14_+_(3079r)	ZBTB14_+_(1202g)	ZBTB14	False	chr22:37825121-37825621	GCAT	0.0425195	0.247165	0.0105093	0.0105093	0.394149	1	0.0707511	0.0278865	0.0278865	ZBTB14_+_+
943	ZBTB14_+_(3079r)	ZBTB14_+_(1202g)	ZBTB14	False	chr6:30907347-30907847	GTF2H4	0.0500952	0.159927	0.00801159	0.00801159	0.254708	1	0.0636187	0.0162042	0.0162042	ZBTB14_+_+
944	ZBTB14_+_(3079r)	ZBTB14_+_(1202g)	ZBTB14	False	chr6:30908375-30908875	GTF2H4	0.0464139	0.180628	0.00838366	0.00838366	0.254708	1	0.0636187	0.0162042	0.0162042	ZBTB14_+_+
945	ZBTB14_+_(3079r)	ZBTB14_+_(1202g)	ZBTB14	False	chr6:30883150-30883650	GTF2H4	0.0439978	0.128211	0.00564101	0.00564101	0.254708	1	0.0636187	0.0162042	0.0162042	ZBTB14_+_+
946	ZBTB14_+_(3079r)	ZBTB14_+_(1202g)	ZBTB14	False	chr6:30884983-30885483	GTF2H4	0.040006	0.218873	0.00875625	0.00875625	0.254708	1	0.0636187	0.0162042	0.0162042	ZBTB14_+_+
947	ZBTB14_+_(3079r)	ZBTB14_+_(1202g)	ZBTB14	False	chr19:1468023-1468523	APC2	0.0300312	0.058724	0.00176355	0.00176355	0.41604	1	0.21918	0.0911877	0.0911877	ZBTB14_+_+
948	ZBTB14_+_(3079r)	ZBTB14_+_(1202g)	ZBTB14	False	chr19:1453052-1453552	APC2	0.0491325	0.115538	0.00567665	0.00567665	0.41604	1	0.21918	0.0911877	0.0911877	ZBTB14_+_+
949	ZBTB14_+_(3079r)	ZBTB14_+_(1202g)	ZBTB14	False	chr19:1415328-1415828	APC2	0.0437975	0.0730054	0.00319745	0.00319745	0.41604	1	0.21918	0.0911877	0.0911877	ZBTB14_+_+
950	ZBTB14_+_(3079r)	ZBTB14_+_(1202g)	ZBTB14	False	chr19:1453611-1454111	APC2	0.0589546	0.101807	0.00600202	0.00600202	0.41604	1	0.21918	0.0911877	0.0911877	ZBTB14_+_+
951	ZBTB14_+_(3079r)	ZBTB14_+_(1202g)	ZBTB14	False	chr1:23619513-23620013	ID3	0.0841314	0.368506	0.0310029	0.0310029	0.860542	1	0.199057	0.171297	0.171297	ZBTB14_+_+
952	ZBTB14_+_(3079r)	ZBTB14_+_(1202g)	ZBTB14	False	chr1:23555356-23555856	ID3	0.0464583	0.29751	0.0138218	0.0138218	0.860542	1	0.199057	0.171297	0.171297	ZBTB14_+_+
953	ZBTB14_+_(3079r)	ZBTB14_+_(1202g)	ZBTB14	False	chr1:23634879-23635379	ID3	0.0637978	0.349486	0.0222964	0.0222964	0.860542	1	0.199057	0.171297	0.171297	ZBTB14_+_+
954	ZBTB14_+_(3079r)	ZBTB14_+_(1202g)	ZBTB14	False	chr5:177425471-177425971	PRELID1	0.0309837	0.212443	0.00658226	0.00658226	0.27145	1	0.18393	0.0499279	0.0499279	ZBTB14_+_+
955	ZBTB14_+_(3079r)	ZBTB14_+_(1202g)	ZBTB14	False	chr5:177400455-177400955	PRELID1	0.149178	0.400094	0.0596853	0.0596853	0.27145	1	0.18393	0.0499279	0.0499279	ZBTB14_+_+
956	ZBTB14_+_(3079r)	ZBTB14_+_(1202g)	ZBTB14	False	chr5:177367505-177368005	PRELID1	0.0485262	0.328713	0.0159512	0.0159512	0.27145	1	0.18393	0.0499279	0.0499279	ZBTB14_+_+
957	ZBTB14_+_(3079r)	ZBTB14_+_(1202g)	ZBTB14	False	chr16:11668958-11669458	SNN	0.0560745	0.221279	0.0124081	0.0124081	4.89123	1	0.321194	1.57104	1.57104	ZBTB14_+_+
958	ZBTB14_+_(3079r)	ZBTB14_+_(1202g)	ZBTB14	False	chr16:11547412-11547912	SNN	0.0596587	0.110969	0.00662026	0.00662026	4.89123	1	0.321194	1.57104	1.57104	ZBTB14_+_+
959	ZBTB14_+_(3079r)	ZBTB14_+_(1202g)	ZBTB14	False	chr16:29812699-29813199	QPRT	0.0330961	0.3466	0.0114711	0.0114711	1.31198	1	0.30632	0.401886	0.401886	ZBTB14_+_+
960	ZBTB14_+_(3079r)	ZBTB14_+_(1202g)	ZBTB14	False	chr16:29612867-29613367	QPRT	0.0400806	0.334319	0.0133997	0.0133997	1.31198	1	0.30632	0.401886	0.401886	ZBTB14_+_+
961	ZBTB14_+_(3079r)	ZBTB14_+_(1202g)	ZBTB14	False	chr16:29815099-29815599	QPRT	0.0310666	0.393374	0.0122208	0.0122208	1.31198	1	0.30632	0.401886	0.401886	ZBTB14_+_+
962	ZBTB14_+_(3079r)	ZBTB14_+_(1202g)	ZBTB14	False	chr1:156707908-156708408	GPATCH4	0.0138043	0.204285	0.00282	0.00282	0.291488	1	0.339463	0.0989495	0.0989495	ZBTB14_+_+
963	ZBTB14_+_(3079r)	ZBTB14_+_(1202g)	ZBTB14	False	chr1:156704859-156705359	GPATCH4	0.0157882	0.280368	0.00442651	0.00442651	0.291488	1	0.339463	0.0989495	0.0989495	ZBTB14_+_+
964	ZBTB14_+_(3079r)	ZBTB14_+_(1202g)	ZBTB14	False	chr1:156663131-156663631	GPATCH4	0.0152444	0.200912	0.00306279	0.00306279	0.291488	1	0.339463	0.0989495	0.0989495	ZBTB14_+_+
965	ZBTB14_+_(3079r)	ZBTB14_+_(1202g)	ZBTB14	False	chr1:156709721-156710221	GPATCH4	0.0192577	0.288746	0.00556059	0.00556059	0.291488	1	0.339463	0.0989495	0.0989495	ZBTB14_+_+
966	ZBTB14_+_(3079r)	ZBTB14_+_(1202g)	ZBTB14	False	chr1:156571275-156571775	GPATCH4	0.037801	0.0653713	0.0024711	0.0024711	0.291488	1	0.339463	0.0989495	0.0989495	ZBTB14_+_+
967	ZBTB14_+_(3079r)	ZBTB14_+_(1202g)	ZBTB14	False	chr1:156750196-156750696	GPATCH4	0.0178485	0.253764	0.00452932	0.00452932	0.291488	1	0.339463	0.0989495	0.0989495	ZBTB14_+_+
968	ZBTB14_+_(3079r)	ZBTB14_+_(1202g)	ZBTB14	False	chr1:156711184-156711684	GPATCH4	0.0145557	0.306618	0.00446302	0.00446302	0.291488	1	0.339463	0.0989495	0.0989495	ZBTB14_+_+
969	ZBTB14_+_(3079r)	ZBTB14_+_(1202g)	ZBTB14	False	chr9:93183870-93184370	FGD3	0.113899	0.323165	0.0368082	0.0368082	0.826181	1	0.247145	0.204186	0.204186	ZBTB14_+_+
970	ZBTB14_+_(3079r)	ZBTB14_+_(1202g)	ZBTB14	False	chr9:92808973-92809473	FGD3	0.0479928	0.243425	0.0116826	0.0116826	0.826181	1	0.247145	0.204186	0.204186	ZBTB14_+_+
971	ZBTB14_+_(3079r)	ZBTB14_+_(1202g)	ZBTB14	False	chr1:22790594-22791094	EPHB2	0.0475599	0.495334	0.023558	0.023558	0.644646	1	0.412156	0.265695	0.265695	ZBTB14_+_+
972	ZBTB14_+_(3079r)	ZBTB14_+_(1202g)	ZBTB14	False	chr1:22674074-22674574	EPHB2	0.0379628	0.54593	0.020725	0.020725	0.644646	1	0.412156	0.265695	0.265695	ZBTB14_+_+
973	ZBTB14_+_(3079r)	ZBTB14_+_(1202g)	ZBTB14	False	chr1:22775392-22775892	EPHB2	0.050855	0.570956	0.029036	0.029036	0.644646	1	0.412156	0.265695	0.265695	ZBTB14_+_+
974	ZBTB14_+_(3079r)	ZBTB14_+_(1202g)	ZBTB14	False	chr1:22665731-22666231	EPHB2	0.0362842	0.553452	0.0200815	0.0200815	0.644646	1	0.412156	0.265695	0.265695	ZBTB14_+_+
975	ZBTB14_+_(3079r)	ZBTB14_+_(1202g)	ZBTB14	False	chr1:22563137-22563637	EPHB2	0.0278768	0.386593	0.010777	0.010777	0.644646	1	0.412156	0.265695	0.265695	ZBTB14_+_+
976	ZBTB14_+_(3079r)	ZBTB14_+_(1202g)	ZBTB14	False	chr1:22814699-22815199	EPHB2	0.0277407	0.541791	0.0150297	0.0150297	0.644646	1	0.412156	0.265695	0.265695	ZBTB14_+_+
977	ZBTB14_+_(3079r)	ZBTB14_+_(1202g)	ZBTB14	False	chr1:22791893-22792393	EPHB2	0.0218968	0.550461	0.0120533	0.0120533	0.644646	1	0.412156	0.265695	0.265695	ZBTB14_+_+
978	ZBTB14_+_(3079r)	ZBTB14_+_(1202g)	ZBTB14	False	chr1:22835784-22836284	EPHB2	0.0228033	0.450978	0.0102838	0.0102838	0.644646	1	0.412156	0.265695	0.265695	ZBTB14_+_+
979	ZBTB14_+_(3079r)	ZBTB14_+_(1202g)	ZBTB14	False	chr1:22704402-22704902	EPHB2	0.0192122	0.513456	0.00986461	0.00986461	0.644646	1	0.412156	0.265695	0.265695	ZBTB14_+_+
980	ZBTB14_+_(3079r)	ZBTB14_+_(1202g)	ZBTB14	False	chr16:1980240-1980740	RPS2	0.0420827	0.356949	0.0150214	0.0150214	1.94629	1	0.348937	0.679132	0.679132	ZBTB14_+_+
981	ZBTB14_+_(3079r)	ZBTB14_+_(1202g)	ZBTB14	False	chr16:1990143-1990643	RPS2	0.0907069	0.432238	0.039207	0.039207	1.94629	1	0.348937	0.679132	0.679132	ZBTB14_+_+
982	ZBTB14_+_(3079r)	ZBTB14_+_(1202g)	ZBTB14	False	chr16:1991135-1991635	RPS2	0.0229048	0.432221	0.00989995	0.00989995	1.94629	1	0.348937	0.679132	0.679132	ZBTB14_+_+
983	ZBTB14_+_(3079r)	ZBTB14_+_(1202g)	ZBTB14	False	chr16:1959803-1960303	RPS2	0.0226957	0.388841	0.00882501	0.00882501	1.94629	1	0.348937	0.679132	0.679132	ZBTB14_+_+
984	ZBTB14_+_(3079r)	ZBTB14_+_(1202g)	ZBTB14	False	chr12:122862278-122862778	ABCB9	0.0360113	0.256436	0.00923458	0.00923458	0.322961	1	0.289308	0.093435	0.093435	ZBTB14_+_+
985	ZBTB14_+_(3079r)	ZBTB14_+_(1202g)	ZBTB14	False	chr12:122836379-122836879	ABCB9	0.0187803	0.320019	0.00601007	0.00601007	0.322961	1	0.289308	0.093435	0.093435	ZBTB14_+_+
986	ZBTB14_+_(3079r)	ZBTB14_+_(1202g)	ZBTB14	False	chr12:123075432-123075932	ABCB9	0.031973	0.267665	0.00855805	0.00855805	0.322961	1	0.289308	0.093435	0.093435	ZBTB14_+_+
987	ZBTB14_+_(3079r)	ZBTB14_+_(1202g)	ZBTB14	False	chr12:122979921-122980421	ABCB9	0.0292988	0.22929	0.00671793	0.00671793	0.322961	1	0.289308	0.093435	0.093435	ZBTB14_+_+
988	ZBTB14_+_(3079r)	ZBTB14_+_(1202g)	ZBTB14	False	chr12:122774337-122774837	ABCB9	0.0568559	0.318612	0.018115	0.018115	0.322961	1	0.289308	0.093435	0.093435	ZBTB14_+_+
989	ZBTB14_+_(3079r)	ZBTB14_+_(1202g)	ZBTB14	False	chr12:122865620-122866120	ABCB9	0.0340058	0.293315	0.00997444	0.00997444	0.322961	1	0.289308	0.093435	0.093435	ZBTB14_+_+
990	ZBTB14_+_(3079r)	ZBTB14_+_(1202g)	ZBTB14	False	chr10:102677119-102677619	ARL3	0.01478	0.311213	0.00459972	0.00459972	0.281774	1	0.392555	0.110612	0.110612	ZBTB14_+_+
991	ZBTB14_+_(3079r)	ZBTB14_+_(1202g)	ZBTB14	False	chr10:102718157-102718657	ARL3	0.015539	0.194196	0.00301762	0.00301762	0.281774	1	0.392555	0.110612	0.110612	ZBTB14_+_+
992	ZBTB14_+_(3079r)	ZBTB14_+_(1202g)	ZBTB14	False	chr10:102628263-102628763	ARL3	0.0236095	0.118289	0.00279274	0.00279274	0.281774	1	0.392555	0.110612	0.110612	ZBTB14_+_+
993	ZBTB14_+_(3079r)	ZBTB14_+_(1202g)	ZBTB14	False	chr10:102644255-102644755	ARL3	0.0141593	0.249595	0.00353409	0.00353409	0.281774	1	0.392555	0.110612	0.110612	ZBTB14_+_+
994	ZBTB14_+_(3079r)	ZBTB14_+_(1202g)	ZBTB14	False	chr10:102744222-102744722	ARL3	0.0263085	0.356254	0.0093725	0.0093725	0.281774	1	0.392555	0.110612	0.110612	ZBTB14_+_+
995	ZBTB14_+_(3079r)	ZBTB14_+_(1202g)	ZBTB14	False	chr10:102678715-102679215	ARL3	0.0330572	0.0695123	0.00229788	0.00229788	0.281774	1	0.392555	0.110612	0.110612	ZBTB14_+_+
996	ZBTB14_+_(3079r)	ZBTB14_+_(1202g)	ZBTB14	False	chr15:65367975-65368475	IGDCC3	0.0576968	0.429284	0.0247683	0.0247683	0.321483	1	0.28645	0.0920889	0.0920889	ZBTB14_+_+
997	ZBTB14_+_(3079r)	ZBTB14_+_(1202g)	ZBTB14	False	chr15:65336753-65337253	IGDCC3	0.0657554	0.333252	0.0219131	0.0219131	0.321483	1	0.28645	0.0920889	0.0920889	ZBTB14_+_+
998	ZBTB14_+_(3079r)	ZBTB14_+_(1202g)	ZBTB14	False	chr16:788766-789266	WDR90	0.0299805	0.367053	0.0110044	0.0110044	0.905218	1	0.259492	0.234897	0.234897	ZBTB14_+_+
999	ZBTB14_+_(3079r)	ZBTB14_+_(1202g)	ZBTB14	False	chr16:675422-675922	WDR90	0.0126433	0.374091	0.00472974	0.00472974	0.905218	1	0.259492	0.234897	0.234897	ZBTB14_+_+
1000	ZBTB14_+_(3079r)	ZBTB14_+_(1202g)	ZBTB14	False	chr16:559990-560490	WDR90	0.0198947	0.304188	0.00605173	0.00605173	0.905218	1	0.259492	0.234897	0.234897	ZBTB14_+_+
1001	ZBTB14_+_(3079r)	ZBTB14_+_(1202g)	ZBTB14	False	chr16:678548-679048	WDR90	0.0183434	0.367019	0.00673237	0.00673237	0.905218	1	0.259492	0.234897	0.234897	ZBTB14_+_+
1002	ZBTB14_+_(3079r)	ZBTB14_+_(1202g)	ZBTB14	False	chr14:104843872-104844372	CLBA1	0.0174949	0.22712	0.00397343	0.00397343	0.253284	1	0.179933	0.045574	0.045574	ZBTB14_+_+
1003	ZBTB14_+_(3079r)	ZBTB14_+_(1202g)	ZBTB14	False	chr14:105060593-105061093	CLBA1	0.015815	0.217077	0.00343306	0.00343306	0.253284	1	0.179933	0.045574	0.045574	ZBTB14_+_+
1004	ZBTB14_+_(3079r)	ZBTB14_+_(1202g)	ZBTB14	False	chr14:104881318-104881818	CLBA1	0.0239591	0.171057	0.00409837	0.00409837	0.253284	1	0.179933	0.045574	0.045574	ZBTB14_+_+
1005	ZBTB14_+_(3079r)	ZBTB14_+_(1202g)	ZBTB14	False	chr14:104973699-104974199	CLBA1	0.0193981	0.200614	0.00389153	0.00389153	0.253284	1	0.179933	0.045574	0.045574	ZBTB14_+_+
1006	ZBTB14_+_(3079r)	ZBTB14_+_(1202g)	ZBTB14	False	chr14:104896590-104897090	CLBA1	0.018201	0.247702	0.00450842	0.00450842	0.253284	1	0.179933	0.045574	0.045574	ZBTB14_+_+
1007	ZBTB14_+_(3079r)	ZBTB14_+_(1202g)	ZBTB14	False	chr14:105087454-105087954	CLBA1	0.0297469	0.244833	0.00728303	0.00728303	0.253284	1	0.179933	0.045574	0.045574	ZBTB14_+_+
1008	ZBTB14_+_(3079r)	ZBTB14_+_(1202g)	ZBTB14	False	chr14:105021614-105022114	CLBA1	0.0173288	0.202837	0.00351493	0.00351493	0.253284	1	0.179933	0.045574	0.045574	ZBTB14_+_+
1009	ZBTB14_+_(3079r)	ZBTB14_+_(1202g)	ZBTB14	False	chr14:105091508-105092008	CLBA1	0.054396	0.0802362	0.00436453	0.00436453	0.253284	1	0.179933	0.045574	0.045574	ZBTB14_+_+
1010	ZBTB14_+_(3079r)	ZBTB14_+_(1202g)	ZBTB14	False	chr14:104864199-104864699	CLBA1	0.0258537	0.243762	0.00630215	0.00630215	0.253284	1	0.179933	0.045574	0.045574	ZBTB14_+_+
1011	ZBTB14_+_(3079r)	ZBTB14_+_(1202g)	ZBTB14	False	chr12:132430786-132431286	FBRSL1	0.0244147	0.360665	0.00880552	0.00880552	1.85688	1	0.385428	0.715695	0.715695	ZBTB14_+_+
1012	ZBTB14_+_(3079r)	ZBTB14_+_(1202g)	ZBTB14	False	chr12:132367204-132367704	FBRSL1	0.0275799	0.338028	0.00932276	0.00932276	1.85688	1	0.385428	0.715695	0.715695	ZBTB14_+_+
1013	ZBTB14_+_(3079r)	ZBTB14_+_(1202g)	ZBTB14	False	chr12:132444904-132445404	FBRSL1	0.0237264	0.325573	0.00772469	0.00772469	1.85688	1	0.385428	0.715695	0.715695	ZBTB14_+_+
1014	ZBTB14_+_(3079r)	ZBTB14_+_(1202g)	ZBTB14	False	chr19:46649413-46649913	PPP5D1	0.0208345	0.0822482	0.0017136	0.0017136	2.13436	1	0.254982	0.544225	0.544225	ZBTB14_+_+
1015	ZBTB14_+_(3079r)	ZBTB14_+_(1202g)	ZBTB14	False	chr19:46621067-46621567	PPP5D1	0.0150394	0.105054	0.00157994	0.00157994	2.13436	1	0.254982	0.544225	0.544225	ZBTB14_+_+
1016	ZBTB14_+_(3079r)	ZBTB14_+_(1202g)	ZBTB14	False	chr19:46373765-46374265	PPP5D1	0.0146679	0.195458	0.00286696	0.00286696	2.13436	1	0.254982	0.544225	0.544225	ZBTB14_+_+
1017	ZBTB14_+_(3079r)	ZBTB14_+_(1202g)	ZBTB14	False	chr19:46480434-46480934	PPP5D1	0.012967	0.11657	0.00151156	0.00151156	2.13436	1	0.254982	0.544225	0.544225	ZBTB14_+_+
1018	ZBTB14_+_(3079r)	ZBTB14_+_(1202g)	ZBTB14	False	chr19:46614060-46614560	PPP5D1	0.0188376	0.239661	0.00451464	0.00451464	2.13436	1	0.254982	0.544225	0.544225	ZBTB14_+_+
1019	ZBTB14_+_(3079r)	ZBTB14_+_(1202g)	ZBTB14	False	chr19:46478287-46478787	PPP5D1	0.0250377	0.218718	0.00547618	0.00547618	2.13436	1	0.254982	0.544225	0.544225	ZBTB14_+_+
1020	ZBTB14_+_(3079r)	ZBTB14_+_(1202g)	ZBTB14	False	chr19:46402161-46402661	PPP5D1	0.0128893	0.212514	0.00273914	0.00273914	2.13436	1	0.254982	0.544225	0.544225	ZBTB14_+_+
1021	ZBTB14_+_(3079r)	ZBTB14_+_(1202g)	ZBTB14	False	chr9:137243729-137244229	MAN1B1	0.0156844	0.245505	0.00385059	0.00385059	0.713101	1	0.195098	0.139125	0.139125	ZBTB14_+_+
1022	ZBTB14_+_(3079r)	ZBTB14_+_(1202g)	ZBTB14	False	chr9:137169200-137169700	MAN1B1	0.0159468	0.201617	0.00321516	0.00321516	0.713101	1	0.195098	0.139125	0.139125	ZBTB14_+_+
1023	ZBTB14_+_(3079r)	ZBTB14_+_(1202g)	ZBTB14	False	chr9:137035152-137035652	MAN1B1	0.012026	0.159904	0.00192301	0.00192301	0.713101	1	0.195098	0.139125	0.139125	ZBTB14_+_+
1024	ZBTB14_+_(3079r)	ZBTB14_+_(1202g)	ZBTB14	False	chr9:137046482-137046982	MAN1B1	0.0123547	0.0626479	0.000773994	0.000773994	0.713101	1	0.195098	0.139125	0.139125	ZBTB14_+_+
1025	ZBTB14_+_(3079r)	ZBTB14_+_(1202g)	ZBTB14	False	chr9:137045250-137045750	MAN1B1	0.0484743	0.22447	0.010881	0.010881	0.713101	1	0.195098	0.139125	0.139125	ZBTB14_+_+
1026	ZBTB14_+_(3079r)	ZBTB14_+_(1202g)	ZBTB14	False	chr9:137130066-137130566	MAN1B1	0.0152446	0.148428	0.00226273	0.00226273	0.713101	1	0.195098	0.139125	0.139125	ZBTB14_+_+
1027	ZBTB14_+_(3079r)	ZBTB14_+_(1202g)	ZBTB14	False	chr9:137221496-137221996	MAN1B1	0.0155421	0.238582	0.00370807	0.00370807	0.713101	1	0.195098	0.139125	0.139125	ZBTB14_+_+
1028	ZBTB14_+_(3079r)	ZBTB14_+_(1202g)	ZBTB14	False	chr7:100089203-100089703	ZSCAN21	0.0410964	0.249589	0.0102572	0.0102572	2.7332	1	0.303577	0.829737	0.829737	ZBTB14_+_+
1029	ZBTB14_+_(3079r)	ZBTB14_+_(1202g)	ZBTB14	False	chr7:99407982-99408482	ARPC1A	0.0303325	0.367288	0.0111408	0.0111408	0.460889	1	0.377417	0.173947	0.173947	ZBTB14_+_+
1030	ZBTB14_+_(3079r)	ZBTB14_+_(1202g)	ZBTB14	False	chr7:99476005-99476505	ARPC1A	0.0320716	0.0559464	0.00179429	0.00179429	0.460889	1	0.377417	0.173947	0.173947	ZBTB14_+_+
1031	ZBTB14_+_(3079r)	ZBTB14_+_(1202g)	ZBTB14	False	chrX:100409493-100409993	PCDH19	0.180187	0.420514	0.0757713	0.0757713	0.605761	1	0.290901	0.176217	0.176217	ZBTB14_+_+
1032	ZBTB14_+_(3079r)	ZBTB14_+_(1202g)	ZBTB14	False	chr1:244051948-244052448	ZBTB18	0.0831446	0.273461	0.0227368	0.0227368	0.688213	1	0.2311	0.159046	0.159046	ZBTB14_+_+
1033	ZBTB14_+_(3079r)	ZBTB14_+_(1202g)	ZBTB14	False	chr1:243962467-243962967	ZBTB18	0.0793566	0.112764	0.00894856	0.00894856	0.688213	1	0.2311	0.159046	0.159046	ZBTB14_+_+
1034	ZBTB14_+_(3079r)	ZBTB14_+_(1202g)	ZBTB14	False	chr1:244053711-244054211	ZBTB18	0.062302	0.286855	0.0178716	0.0178716	0.688213	1	0.2311	0.159046	0.159046	ZBTB14_+_+
1035	ZBTB14_+_(3079r)	ZBTB14_+_(1202g)	ZBTB14	False	chr1:244056486-244056986	ZBTB18	0.0669802	0.290926	0.0194863	0.0194863	0.688213	1	0.2311	0.159046	0.159046	ZBTB14_+_+
1036	ZBTB14_+_(3079r)	ZBTB14_+_(1202g)	ZBTB14	False	chr1:244051003-244051503	ZBTB18	0.0976281	0.21309	0.0208036	0.0208036	0.688213	1	0.2311	0.159046	0.159046	ZBTB14_+_+
1037	ZBTB14_+_(3079r)	ZBTB14_+_(1202g)	ZBTB14	False	chr14:36647047-36647547	PAX9	0.0844697	0.399173	0.033718	0.033718	0.353386	1	0.178892	0.063218	0.063218	ZBTB14_+_+
1038	ZBTB14_+_(3079r)	ZBTB14_+_(1202g)	ZBTB14	False	chr14:36657374-36657874	PAX9	0.109077	0.471062	0.051382	0.051382	0.353386	1	0.178892	0.063218	0.063218	ZBTB14_+_+
1039	ZBTB14_+_(3079r)	ZBTB14_+_(1202g)	ZBTB14	False	chr8:144793270-144793770	ZNF250	0.027041	0.260443	0.00704263	0.00704263	0.265372	1	0.267642	0.0710246	0.0710246	ZBTB14_+_+
1040	ZBTB14_+_(3079r)	ZBTB14_+_(1202g)	ZBTB14	False	chr8:145051577-145052077	ZNF250	0.0428705	0.227845	0.00976781	0.00976781	0.265372	1	0.267642	0.0710246	0.0710246	ZBTB14_+_+
1041	ZBTB14_+_(3079r)	ZBTB14_+_(1202g)	ZBTB14	False	chr8:144950645-144951145	ZNF250	0.0427835	0.0788113	0.00337182	0.00337182	0.265372	1	0.267642	0.0710246	0.0710246	ZBTB14_+_+
1042	ZBTB14_+_(3079r)	ZBTB14_+_(1202g)	ZBTB14	False	chr8:144792726-144793226	ZNF250	0.0215589	0.183227	0.00395017	0.00395017	0.265372	1	0.267642	0.0710246	0.0710246	ZBTB14_+_+
1043	ZBTB14_+_(3079r)	ZBTB14_+_(1202g)	ZBTB14	False	chr8:144900114-144900614	ZNF250	0.0211805	0.0744535	0.00157696	0.00157696	0.265372	1	0.267642	0.0710246	0.0710246	ZBTB14_+_+
1044	ZBTB14_+_(3079r)	ZBTB14_+_(1202g)	ZBTB14	False	chr8:145003190-145003690	ZNF250	0.0397806	0.270464	0.0107592	0.0107592	0.265372	1	0.267642	0.0710246	0.0710246	ZBTB14_+_+
1045	ZBTB14_+_(3079r)	ZBTB14_+_(1202g)	ZBTB14	False	chr19:632544-633044	CDC34	0.023777	0.251771	0.00598636	0.00598636	0.47784	1	0.144281	0.0689433	0.0689433	ZBTB14_+_+
1046	ZBTB14_+_(3079r)	ZBTB14_+_(1202g)	ZBTB14	False	chr19:662060-662560	CDC34	0.0515667	0.231444	0.0119348	0.0119348	0.47784	1	0.144281	0.0689433	0.0689433	ZBTB14_+_+
1047	ZBTB14_+_(3079r)	ZBTB14_+_(1202g)	ZBTB14	False	chr19:573260-573760	CDC34	0.0286894	0.198457	0.00569363	0.00569363	0.47784	1	0.144281	0.0689433	0.0689433	ZBTB14_+_+
1048	ZBTB14_+_(3079r)	ZBTB14_+_(1202g)	ZBTB14	False	chr19:664829-665329	CDC34	0.0277543	0.23918	0.00663826	0.00663826	0.47784	1	0.144281	0.0689433	0.0689433	ZBTB14_+_+
1049	ZBTB14_+_(3079r)	ZBTB14_+_(1202g)	ZBTB14	False	chr16:29785001-29785501	MAZ	0.0227024	0.147274	0.00334348	0.00334348	0.305799	1	0.335106	0.102475	0.102475	ZBTB14_+_+
1050	ZBTB14_+_(3079r)	ZBTB14_+_(1202g)	ZBTB14	False	chr16:29815099-29815599	MAZ	0.0209495	0.358417	0.00750866	0.00750866	0.305799	1	0.335106	0.102475	0.102475	ZBTB14_+_+
1051	ZBTB14_+_(3079r)	ZBTB14_+_(1202g)	ZBTB14	False	chr16:29809606-29810106	MAZ	0.0163668	0.171398	0.00280523	0.00280523	0.305799	1	0.335106	0.102475	0.102475	ZBTB14_+_+
1052	ZBTB14_+_(3079r)	ZBTB14_+_(1202g)	ZBTB14	False	chr16:29816578-29817078	MAZ	0.0209814	0.199768	0.00419143	0.00419143	0.305799	1	0.335106	0.102475	0.102475	ZBTB14_+_+
1053	ZBTB14_+_(3079r)	ZBTB14_+_(1202g)	ZBTB14	False	chr16:29666544-29667044	MAZ	0.0158523	0.363869	0.00576817	0.00576817	0.305799	1	0.335106	0.102475	0.102475	ZBTB14_+_+
1054	ZBTB14_+_(3079r)	ZBTB14_+_(1202g)	ZBTB14	False	chr16:29812699-29813199	MAZ	0.0334417	0.311185	0.0104066	0.0104066	0.305799	1	0.335106	0.102475	0.102475	ZBTB14_+_+
1055	ZBTB14_+_(3079r)	ZBTB14_+_(1202g)	ZBTB14	False	chr16:29899322-29899822	MAZ	0.0368265	0.363273	0.0133781	0.0133781	0.305799	1	0.335106	0.102475	0.102475	ZBTB14_+_+
1056	ZBTB14_+_(3079r)	ZBTB14_+_(1202g)	ZBTB14	False	chr1:1024575-1025075	HES4	0.0925521	0.392759	0.0363506	0.0363506	1.00377	1	0.214815	0.215624	0.215624	ZBTB14_+_+
1057	ZBTB14_+_(3079r)	ZBTB14_+_(1202g)	ZBTB14	False	chr1:998493-998993	HES4	0.0293357	0.398915	0.0117024	0.0117024	1.00377	1	0.214815	0.215624	0.215624	ZBTB14_+_+
1058	ZBTB14_+_(3079r)	ZBTB14_+_(1202g)	ZBTB14	False	chr1:1032323-1032823	HES4	0.0406184	0.239589	0.00973171	0.00973171	1.00377	1	0.214815	0.215624	0.215624	ZBTB14_+_+
1059	ZBTB14_+_(3079r)	ZBTB14_+_(1202g)	ZBTB14	False	chr1:905242-905742	HES4	0.0500048	0.307638	0.0153834	0.0153834	1.00377	1	0.214815	0.215624	0.215624	ZBTB14_+_+
1060	ZBTB14_+_(3079r)	ZBTB14_+_(1202g)	ZBTB14	False	chr17:44362315-44362815	FAM171A2	0.0239171	0.231092	0.00552705	0.00552705	10.5636	1	0.37199	3.92954	3.92954	ZBTB14_+_+
1061	ZBTB14_+_(3079r)	ZBTB14_+_(1202g)	ZBTB14	False	chr17:44354498-44354998	FAM171A2	0.0247876	0.209381	0.00519005	0.00519005	10.5636	1	0.37199	3.92954	3.92954	ZBTB14_+_+
1062	ZBTB14_+_(3079r)	ZBTB14_+_(1202g)	ZBTB14	False	chr17:44360755-44361255	FAM171A2	0.0644235	0.232362	0.0149696	0.0149696	10.5636	1	0.37199	3.92954	3.92954	ZBTB14_+_+
1063	ZBTB14_+_(3079r)	ZBTB14_+_(1202g)	ZBTB14	False	chr17:44221995-44222495	FAM171A2	0.0434033	0.184468	0.00800653	0.00800653	10.5636	1	0.37199	3.92954	3.92954	ZBTB14_+_+
1064	ZBTB14_+_(3079r)	ZBTB14_+_(1202g)	ZBTB14	False	chr17:44220175-44220675	FAM171A2	0.0353879	0.119838	0.0042408	0.0042408	10.5636	1	0.37199	3.92954	3.92954	ZBTB14_+_+
1065	ZBTB14_+_(3079r)	ZBTB14_+_(1202g)	ZBTB14	False	chr17:44223365-44223865	FAM171A2	0.0415208	0.219624	0.00911897	0.00911897	10.5636	1	0.37199	3.92954	3.92954	ZBTB14_+_+
1066	ZBTB14_+_(3079r)	ZBTB14_+_(1202g)	ZBTB14	False	chr17:44352522-44353022	FAM171A2	0.0520055	0.312938	0.0162745	0.0162745	10.5636	1	0.37199	3.92954	3.92954	ZBTB14_+_+
1067	ZBTB14_+_(3079r)	ZBTB14_+_(1202g)	ZBTB14	False	chr20:32527100-32527600	NOL4L	0.0245221	0.244297	0.00599067	0.00599067	0.702483	1	0.354057	0.248719	0.248719	ZBTB14_+_+
1068	ZBTB14_+_(3079r)	ZBTB14_+_(1202g)	ZBTB14	False	chr20:32517157-32517657	NOL4L	0.0301983	0.375045	0.0113257	0.0113257	0.702483	1	0.354057	0.248719	0.248719	ZBTB14_+_+
1069	ZBTB14_+_(3079r)	ZBTB14_+_(1202g)	ZBTB14	False	chr20:32582950-32583450	NOL4L	0.0296405	0.308339	0.00913932	0.00913932	0.702483	1	0.354057	0.248719	0.248719	ZBTB14_+_+
1070	ZBTB14_+_(3079r)	ZBTB14_+_(1202g)	ZBTB14	False	chr20:32524775-32525275	NOL4L	0.0277676	0.0856102	0.00237719	0.00237719	0.702483	1	0.354057	0.248719	0.248719	ZBTB14_+_+
1071	ZBTB14_+_(3079r)	ZBTB14_+_(1202g)	ZBTB14	False	chr17:79789802-79790302	CBX2	0.0191951	0.163736	0.00314292	0.00314292	0.298037	1	0.281008	0.0837508	0.0837508	ZBTB14_+_+
1072	ZBTB14_+_(3079r)	ZBTB14_+_(1202g)	ZBTB14	False	chr17:79812060-79812560	CBX2	0.0327935	0.253695	0.00831954	0.00831954	0.298037	1	0.281008	0.0837508	0.0837508	ZBTB14_+_+
1073	ZBTB14_+_(3079r)	ZBTB14_+_(1202g)	ZBTB14	False	chr17:79937872-79938372	CBX2	0.0146727	0.253582	0.00372074	0.00372074	0.298037	1	0.281008	0.0837508	0.0837508	ZBTB14_+_+
1074	ZBTB14_+_(3079r)	ZBTB14_+_(1202g)	ZBTB14	False	chr17:79929199-79929699	CBX2	0.0333223	0.319205	0.0106366	0.0106366	0.298037	1	0.281008	0.0837508	0.0837508	ZBTB14_+_+
1075	ZBTB14_+_(3079r)	ZBTB14_+_(1202g)	ZBTB14	False	chr17:79777019-79777519	CBX2	0.0390982	0.30973	0.0121099	0.0121099	0.298037	1	0.281008	0.0837508	0.0837508	ZBTB14_+_+
1076	ZBTB14_+_(3079r)	ZBTB14_+_(1202g)	ZBTB14	False	chr17:79793248-79793748	CBX2	0.0268438	0.299128	0.00802974	0.00802974	0.298037	1	0.281008	0.0837508	0.0837508	ZBTB14_+_+
1077	ZBTB14_+_(3079r)	ZBTB14_+_(1202g)	ZBTB14	False	chr17:79792220-79792720	CBX2	0.0168986	0.302456	0.00511107	0.00511107	0.298037	1	0.281008	0.0837508	0.0837508	ZBTB14_+_+
1078	ZBTB14_+_(3079r)	ZBTB14_+_(1202g)	ZBTB14	False	chr17:79856038-79856538	CBX2	0.0181998	0.0983473	0.0017899	0.0017899	0.298037	1	0.281008	0.0837508	0.0837508	ZBTB14_+_+
1079	ZBTB14_+_(3079r)	ZBTB14_+_(1202g)	ZBTB14	False	chr17:79778417-79778917	CBX2	0.0355536	0.205489	0.00730586	0.00730586	0.298037	1	0.281008	0.0837508	0.0837508	ZBTB14_+_+
1080	ZBTB14_+_(3079r)	ZBTB14_+_(1202g)	ZBTB14	False	chr11:125625962-125626462	ACRV1	0.131566	0.0913046	0.0120125	0.0120125	0.465211	1	0.135965	0.0632525	0.0632525	ZBTB14_+_+
1081	ZBTB14_+_(3079r)	ZBTB14_+_(1202g)	ZBTB14	False	chr11:125569617-125570117	ACRV1	0.158312	0.162959	0.0257985	0.0257985	0.465211	1	0.135965	0.0632525	0.0632525	ZBTB14_+_+
1082	ZBTB14_+_(3079r)	ZBTB14_+_(1202g)	ZBTB14	False	chr7:44489868-44490368	TMED4	0.0516188	0.347757	0.0179508	0.0179508	2.24534	1	0.44437	0.997764	0.997764	ZBTB14_+_+
1083	ZBTB14_+_(3079r)	ZBTB14_+_(1202g)	ZBTB14	False	chr7:44607196-44607696	TMED4	0.0552916	0.341072	0.0188584	0.0188584	2.24534	1	0.44437	0.997764	0.997764	ZBTB14_+_+
1084	ZBTB14_+_(3079r)	ZBTB14_+_(1202g)	ZBTB14	False	chr7:44581427-44581927	TMED4	0.0529295	0.339697	0.01798	0.01798	2.24534	1	0.44437	0.997764	0.997764	ZBTB14_+_+
1085	ZBTB14_+_(3079r)	ZBTB14_+_(1202g)	ZBTB14	False	chr12:54368579-54369079	HNRNPA1	0.0275142	0.165596	0.00455624	0.00455624	2.36905	1	0.481117	1.13979	1.13979	ZBTB14_+_+
1086	ZBTB14_+_(3079r)	ZBTB14_+_(1202g)	ZBTB14	False	chr12:54217791-54218291	HNRNPA1	0.0519897	0.574834	0.0298854	0.0298854	2.36905	1	0.481117	1.13979	1.13979	ZBTB14_+_+
1087	ZBTB14_+_(3079r)	ZBTB14_+_(1202g)	ZBTB14	False	chr12:54195667-54196167	HNRNPA1	0.0115542	0.191363	0.00221105	0.00221105	2.36905	1	0.481117	1.13979	1.13979	ZBTB14_+_+
1088	ZBTB14_+_(3079r)	ZBTB14_+_(1202g)	ZBTB14	False	chr12:54418422-54418922	HNRNPA1	0.0343085	0.500564	0.0171736	0.0171736	2.36905	1	0.481117	1.13979	1.13979	ZBTB14_+_+
1089	ZBTB14_+_(3079r)	ZBTB14_+_(1202g)	ZBTB14	False	chr12:54391116-54391616	HNRNPA1	0.0190446	0.503242	0.00958405	0.00958405	2.36905	1	0.481117	1.13979	1.13979	ZBTB14_+_+
1090	ZBTB14_+_(3079r)	ZBTB14_+_(1202g)	ZBTB14	False	chr12:54419556-54420056	HNRNPA1	0.0385233	0.471767	0.018174	0.018174	2.36905	1	0.481117	1.13979	1.13979	ZBTB14_+_+
1091	ZBTB14_+_(3079r)	ZBTB14_+_(1202g)	ZBTB14	False	chr12:54417899-54418399	HNRNPA1	0.019951	0.526897	0.0105121	0.0105121	2.36905	1	0.481117	1.13979	1.13979	ZBTB14_+_+
1092	ZBTB14_+_(3079r)	ZBTB14_+_(1202g)	ZBTB14	False	chr12:54358039-54358539	HNRNPA1	0.01273	0.571466	0.00727478	0.00727478	2.36905	1	0.481117	1.13979	1.13979	ZBTB14_+_+
1093	ZBTB14_+_(3079r)	ZBTB14_+_(1202g)	ZBTB14	False	chr12:54419037-54419537	HNRNPA1	0.0177261	0.570507	0.0101128	0.0101128	2.36905	1	0.481117	1.13979	1.13979	ZBTB14_+_+
1094	ZBTB14_+_(3079r)	ZBTB14_+_(1202g)	ZBTB14	False	chr17:7582965-7583465	POLR2A	0.0349689	0.461306	0.0161314	0.0161314	0.271523	1	0.432662	0.117477	0.117477	ZBTB14_+_+
1095	ZBTB14_+_(3079r)	ZBTB14_+_(1202g)	ZBTB14	False	chr17:7613861-7614361	POLR2A	0.0122727	0.494799	0.00607254	0.00607254	0.271523	1	0.432662	0.117477	0.117477	ZBTB14_+_+
1096	ZBTB14_+_(3079r)	ZBTB14_+_(1202g)	ZBTB14	False	chr17:7352920-7353420	POLR2A	0.0168621	0.444903	0.00750202	0.00750202	0.271523	1	0.432662	0.117477	0.117477	ZBTB14_+_+
1097	ZBTB14_+_(3079r)	ZBTB14_+_(1202g)	ZBTB14	False	chr17:7560312-7560812	POLR2A	0.026549	0.474539	0.0125985	0.0125985	0.271523	1	0.432662	0.117477	0.117477	ZBTB14_+_+
1098	ZBTB14_+_(3079r)	ZBTB14_+_(1202g)	ZBTB14	False	chr1:1325053-1325553	ACAP3	0.0124776	0.175142	0.00218535	0.00218535	0.445885	1	0.220375	0.0982619	0.0982619	ZBTB14_+_+
1099	ZBTB14_+_(3079r)	ZBTB14_+_(1202g)	ZBTB14	False	chr1:1308751-1309251	ACAP3	0.0139262	0.093605	0.00130357	0.00130357	0.445885	1	0.220375	0.0982619	0.0982619	ZBTB14_+_+
1100	ZBTB14_+_(3079r)	ZBTB14_+_(1202g)	ZBTB14	False	chr1:1431549-1432049	ACAP3	0.0125335	0.0775488	0.000971958	0.000971958	0.445885	1	0.220375	0.0982619	0.0982619	ZBTB14_+_+
1101	ZBTB14_+_(3079r)	ZBTB14_+_(1202g)	ZBTB14	False	chr1:1427660-1428160	ACAP3	0.0181985	0.156708	0.00285186	0.00285186	0.445885	1	0.220375	0.0982619	0.0982619	ZBTB14_+_+
1102	ZBTB14_+_(3079r)	ZBTB14_+_(1202g)	ZBTB14	False	chr1:1433680-1434180	ACAP3	0.0376834	0.17574	0.00662249	0.00662249	0.445885	1	0.220375	0.0982619	0.0982619	ZBTB14_+_+
1103	ZBTB14_+_(3079r)	ZBTB14_+_(1202g)	ZBTB14	False	chr1:1238561-1239061	ACAP3	0.0169811	0.233517	0.00396538	0.00396538	0.445885	1	0.220375	0.0982619	0.0982619	ZBTB14_+_+
1104	ZBTB14_+_(3079r)	ZBTB14_+_(1202g)	ZBTB14	False	chr1:1307202-1307702	ACAP3	0.0124472	0.0995688	0.00123935	0.00123935	0.445885	1	0.220375	0.0982619	0.0982619	ZBTB14_+_+
1105	ZBTB14_+_(3079r)	ZBTB14_+_(1202g)	ZBTB14	False	chr1:1305530-1306030	ACAP3	0.0157868	0.160433	0.00253271	0.00253271	0.445885	1	0.220375	0.0982619	0.0982619	ZBTB14_+_+
1106	ZBTB14_+_(3079r)	ZBTB14_+_(1202g)	ZBTB14	False	chr17:7215535-7216035	PHF23	0.016381	0.213683	0.00350034	0.00350034	1.56775	1	0.282689	0.443186	0.443186	ZBTB14_+_+
1107	ZBTB14_+_(3079r)	ZBTB14_+_(1202g)	ZBTB14	False	chr17:7280502-7281002	PHF23	0.0144748	0.202277	0.00292792	0.00292792	1.56775	1	0.282689	0.443186	0.443186	ZBTB14_+_+
1108	ZBTB14_+_(3079r)	ZBTB14_+_(1202g)	ZBTB14	False	chr17:7216873-7217373	PHF23	0.0194369	0.269354	0.0052354	0.0052354	1.56775	1	0.282689	0.443186	0.443186	ZBTB14_+_+
1109	ZBTB14_+_(3079r)	ZBTB14_+_(1202g)	ZBTB14	False	chr17:7220192-7220692	PHF23	0.0450546	0.216742	0.00976523	0.00976523	1.56775	1	0.282689	0.443186	0.443186	ZBTB14_+_+
1110	ZBTB14_+_(3079r)	ZBTB14_+_(1202g)	ZBTB14	False	chr17:7383958-7384458	PHF23	0.016086	0.0683741	0.00109986	0.00109986	1.56775	1	0.282689	0.443186	0.443186	ZBTB14_+_+
1111	ZBTB14_+_(3079r)	ZBTB14_+_(1202g)	ZBTB14	False	chr17:7294517-7295017	PHF23	0.0239689	0.206795	0.00495664	0.00495664	1.56775	1	0.282689	0.443186	0.443186	ZBTB14_+_+
1112	ZBTB14_+_(3079r)	ZBTB14_+_(1202g)	ZBTB14	False	chr17:7349494-7349994	PHF23	0.0208858	0.225149	0.00470243	0.00470243	1.56775	1	0.282689	0.443186	0.443186	ZBTB14_+_+
1113	ZBTB14_+_(3079r)	ZBTB14_+_(1202g)	ZBTB14	False	chr14:24140876-24141376	PSME1	0.0672123	0.106364	0.00714898	0.00714898	0.667927	1	0.11948	0.0798039	0.0798039	ZBTB14_+_+
1114	ZBTB14_+_(3079r)	ZBTB14_+_(1202g)	ZBTB14	False	chr14:24094516-24095016	PSME1	0.0710833	0.100976	0.00717774	0.00717774	0.667927	1	0.11948	0.0798039	0.0798039	ZBTB14_+_+
1115	ZBTB14_+_(3079r)	ZBTB14_+_(1202g)	ZBTB14	False	chr14:24196005-24196505	PSME1	0.062916	0.0931282	0.00585926	0.00585926	0.667927	1	0.11948	0.0798039	0.0798039	ZBTB14_+_+
1116	ZBTB14_+_(3079r)	ZBTB14_+_(1202g)	ZBTB14	False	chr17:80082597-80083097	EIF4A3	0.0701227	0.347365	0.0243582	0.0243582	0.508119	1	0.282973	0.143784	0.143784	ZBTB14_+_+
1117	ZBTB14_+_(3079r)	ZBTB14_+_(1202g)	ZBTB14	False	chr17:80263302-80263802	EIF4A3	0.0450868	0.0870596	0.00392524	0.00392524	0.508119	1	0.282973	0.143784	0.143784	ZBTB14_+_+
1118	ZBTB14_+_(3079r)	ZBTB14_+_(1202g)	ZBTB14	False	chr13:95297318-95297818	ABCC4	0.0872271	0.352357	0.0307351	0.0307351	1.64561	1	0.438662	0.721869	0.721869	ZBTB14_+_+
1119	ZBTB14_+_(3079r)	ZBTB14_+_(1202g)	ZBTB14	False	chr13:95301893-95302393	ABCC4	0.0797054	0.535465	0.0426794	0.0426794	1.64561	1	0.438662	0.721869	0.721869	ZBTB14_+_+
1120	ZBTB14_+_(3079r)	ZBTB14_+_(1202g)	ZBTB14	False	chr13:94968593-94969093	ABCC4	0.0660734	0.457779	0.030247	0.030247	1.64561	1	0.438662	0.721869	0.721869	ZBTB14_+_+
1121	ZBTB14_+_(3079r)	ZBTB14_+_(1202g)	ZBTB14	False	chr5:154477552-154478052	SAP30L	0.0922333	0.320278	0.0295403	0.0295403	0.521256	1	0.292742	0.152594	0.152594	ZBTB14_+_+
1122	ZBTB14_+_(3079r)	ZBTB14_+_(1202g)	ZBTB14	False	chr5:154475506-154476006	SAP30L	0.0649826	0.30004	0.0194974	0.0194974	0.521256	1	0.292742	0.152594	0.152594	ZBTB14_+_+
1123	ZBTB14_+_(3079r)	ZBTB14_+_(1202g)	ZBTB14	False	chr17:75637074-75637574	H3F3B	0.0711159	0.16733	0.0118998	0.0118998	1.83163	1	0.477795	0.875144	0.875144	ZBTB14_+_+
1124	ZBTB14_+_(3079r)	ZBTB14_+_(1202g)	ZBTB14	False	chr17:75895245-75895745	H3F3B	0.0499942	0.510885	0.0255413	0.0255413	1.83163	1	0.477795	0.875144	0.875144	ZBTB14_+_+
1125	ZBTB14_+_(3079r)	ZBTB14_+_(1202g)	ZBTB14	False	chr17:75778470-75778970	H3F3B	0.0258519	0.529442	0.0136871	0.0136871	1.83163	1	0.477795	0.875144	0.875144	ZBTB14_+_+
1126	ZBTB14_+_(3079r)	ZBTB14_+_(1202g)	ZBTB14	False	chr14:23155164-23155664	BCL2L2	0.0685412	0.212895	0.014592	0.014592	2.30561	1	0.318221	0.733694	0.733694	ZBTB14_+_+
1127	ZBTB14_+_(3079r)	ZBTB14_+_(1202g)	ZBTB14	False	chr14:23351609-23352109	BCL2L2	0.0606658	0.263777	0.0160022	0.0160022	2.30561	1	0.318221	0.733694	0.733694	ZBTB14_+_+
1128	ZBTB14_+_(3079r)	ZBTB14_+_(1202g)	ZBTB14	False	chr14:23182563-23183063	BCL2L2	0.0412078	0.249336	0.0102746	0.0102746	2.30561	1	0.318221	0.733694	0.733694	ZBTB14_+_+
1129	ZBTB14_+_(3079r)	ZBTB14_+_(1202g)	ZBTB14	False	chr14:23154235-23154735	BCL2L2	0.0403434	0.191569	0.00772856	0.00772856	2.30561	1	0.318221	0.733694	0.733694	ZBTB14_+_+
1130	ZBTB14_+_(3079r)	ZBTB14_+_(1202g)	ZBTB14	False	chr1:175072602-175073102	TNN	0.125158	0.348454	0.0436118	0.0436118	0.484416	1	0.13756	0.0666362	0.0666362	ZBTB14_+_+
1131	ZBTB14_+_(3079r)	ZBTB14_+_(1202g)	ZBTB14	False	chr1:175192830-175193330	TNN	0.132407	0.327704	0.0433902	0.0433902	0.484416	1	0.13756	0.0666362	0.0666362	ZBTB14_+_+
1132	ZBTB14_+_(3079r)	ZBTB14_+_(1202g)	ZBTB14	False	chr10:71260051-71260551	UNC5B	0.0554562	0.402671	0.0223306	0.0223306	0.613163	1	0.231187	0.141755	0.141755	ZBTB14_+_+
1133	ZBTB14_+_(3079r)	ZBTB14_+_(1202g)	ZBTB14	False	chr10:71244669-71245169	UNC5B	0.0443705	0.475393	0.0210935	0.0210935	0.613163	1	0.231187	0.141755	0.141755	ZBTB14_+_+
1134	ZBTB14_+_(3079r)	ZBTB14_+_(1202g)	ZBTB14	False	chr10:71314229-71314729	UNC5B	0.0736513	0.467097	0.0344023	0.0344023	0.613163	1	0.231187	0.141755	0.141755	ZBTB14_+_+
1135	ZBTB14_+_(3079r)	ZBTB14_+_(1202g)	ZBTB14	False	chr10:71213250-71213750	UNC5B	0.0423118	0.393848	0.0166644	0.0166644	0.613163	1	0.231187	0.141755	0.141755	ZBTB14_+_+
1136	ZBTB14_+_(3079r)	ZBTB14_+_(1202g)	ZBTB14	False	chr10:71234792-71235292	UNC5B	0.0527477	0.317259	0.0167347	0.0167347	0.613163	1	0.231187	0.141755	0.141755	ZBTB14_+_+
1137	ZBTB14_+_(3079r)	ZBTB14_+_(1202g)	ZBTB14	False	chr10:71232265-71232765	UNC5B	0.0465609	0.457592	0.0213059	0.0213059	0.613163	1	0.231187	0.141755	0.141755	ZBTB14_+_+
1138	ZBTB14_+_(3079r)	ZBTB14_+_(1202g)	ZBTB14	False	chr10:71217508-71218008	UNC5B	0.050704	0.464798	0.0235671	0.0235671	0.613163	1	0.231187	0.141755	0.141755	ZBTB14_+_+
1139	ZBTB14_+_(3079r)	ZBTB14_+_(1202g)	ZBTB14	False	chr10:71260594-71261094	UNC5B	0.0912681	0.465223	0.04246	0.04246	0.613163	1	0.231187	0.141755	0.141755	ZBTB14_+_+
1140	ZBTB14_+_(3079r)	ZBTB14_+_(1202g)	ZBTB14	False	chr1:6555053-6555553	PLEKHG5	0.027084	0.198773	0.00538357	0.00538357	0.328437	1	0.132811	0.0436202	0.0436202	ZBTB14_+_+
1141	ZBTB14_+_(3079r)	ZBTB14_+_(1202g)	ZBTB14	False	chr1:6448573-6449073	PLEKHG5	0.0355748	0.260864	0.00928016	0.00928016	0.328437	1	0.132811	0.0436202	0.0436202	ZBTB14_+_+
1142	ZBTB14_+_(3079r)	ZBTB14_+_(1202g)	ZBTB14	False	chr1:6511572-6512072	PLEKHG5	0.0338815	0.155431	0.00526623	0.00526623	0.328437	1	0.132811	0.0436202	0.0436202	ZBTB14_+_+
1143	ZBTB14_+_(3079r)	ZBTB14_+_(1202g)	ZBTB14	False	chr1:6506159-6506659	PLEKHG5	0.0307485	0.179782	0.00552802	0.00552802	0.328437	1	0.132811	0.0436202	0.0436202	ZBTB14_+_+
1144	ZBTB14_+_(3079r)	ZBTB14_+_(1202g)	ZBTB14	False	chr1:6455121-6455621	PLEKHG5	0.0445684	0.279609	0.0124617	0.0124617	0.328437	1	0.132811	0.0436202	0.0436202	ZBTB14_+_+
1145	ZBTB14_+_(3079r)	ZBTB14_+_(1202g)	ZBTB14	False	chr1:6447703-6448203	PLEKHG5	0.0367379	0.281655	0.0103474	0.0103474	0.328437	1	0.132811	0.0436202	0.0436202	ZBTB14_+_+
1146	ZBTB14_+_(3079r)	ZBTB14_+_(1202g)	ZBTB14	False	chr4:183398165-183398665	ING2	0.0498196	0.336375	0.0167581	0.0167581	0.278752	1	0.295632	0.0824082	0.0824082	ZBTB14_+_+
1147	ZBTB14_+_(3079r)	ZBTB14_+_(1202g)	ZBTB14	False	chr4:183503685-183504185	ING2	0.0536211	0.174	0.0093301	0.0093301	0.278752	1	0.295632	0.0824082	0.0824082	ZBTB14_+_+
1148	ZBTB14_+_(3079r)	ZBTB14_+_(1202g)	ZBTB14	False	chr4:183658454-183658954	ING2	0.0560817	0.198087	0.0111091	0.0111091	0.278752	1	0.295632	0.0824082	0.0824082	ZBTB14_+_+
1149	ZBTB14_+_(3079r)	ZBTB14_+_(1202g)	ZBTB14	False	chr9:129142897-129143397	SH3GLB2	0.0409351	0.202428	0.00828641	0.00828641	0.405318	1	0.18343	0.0743474	0.0743474	ZBTB14_+_+
1150	ZBTB14_+_(3079r)	ZBTB14_+_(1202g)	ZBTB14	False	chr9:129006696-129007196	SH3GLB2	0.0616151	0.327418	0.0201739	0.0201739	0.405318	1	0.18343	0.0743474	0.0743474	ZBTB14_+_+
1151	ZBTB14_+_(3079r)	ZBTB14_+_(1202g)	ZBTB14	False	chr9:128892560-128893060	SH3GLB2	0.0518121	0.149303	0.00773571	0.00773571	0.405318	1	0.18343	0.0743474	0.0743474	ZBTB14_+_+
1152	ZBTB14_+_(3079r)	ZBTB14_+_(1202g)	ZBTB14	False	chr9:128881288-128881788	SH3GLB2	0.0334109	0.135292	0.00452024	0.00452024	0.405318	1	0.18343	0.0743474	0.0743474	ZBTB14_+_+
1153	ZBTB14_+_(3079r)	ZBTB14_+_(1202g)	ZBTB14	False	chr13:106619877-106620377	ARGLU1	0.0863017	0.527435	0.0455185	0.0455185	0.294697	1	0.427887	0.126097	0.126097	ZBTB14_+_+
1154	ZBTB14_+_(3079r)	ZBTB14_+_(1202g)	ZBTB14	False	chr19:57280797-57281297	ZNF304	0.0647718	0.129709	0.00840149	0.00840149	1.07167	1	0.217733	0.233338	0.233338	ZBTB14_+_+
1155	ZBTB14_+_(3079r)	ZBTB14_+_(1202g)	ZBTB14	False	chr22:50170001-50170501	HDAC10	0.0373333	0.156279	0.00583443	0.00583443	0.259246	1	0.0762119	0.0197576	0.0197576	ZBTB14_+_+
1156	ZBTB14_+_(3079r)	ZBTB14_+_(1202g)	ZBTB14	False	chr22:50308438-50308938	HDAC10	0.0242138	0.0652636	0.00158028	0.00158028	0.259246	1	0.0762119	0.0197576	0.0197576	ZBTB14_+_+
1157	ZBTB14_+_(3079r)	ZBTB14_+_(1202g)	ZBTB14	False	chr22:50184929-50185429	HDAC10	0.0467606	0.145083	0.00678415	0.00678415	0.259246	1	0.0762119	0.0197576	0.0197576	ZBTB14_+_+
1158	ZBTB14_+_(3079r)	ZBTB14_+_(1202g)	ZBTB14	False	chr22:50267504-50268004	HDAC10	0.0314588	0.0918298	0.00288885	0.00288885	0.259246	1	0.0762119	0.0197576	0.0197576	ZBTB14_+_+
1159	ZBTB14_+_(3079r)	ZBTB14_+_(1202g)	ZBTB14	False	chr8:144793270-144793770	ZNF7	0.0292424	0.235873	0.00689751	0.00689751	0.436665	1	0.152467	0.0665768	0.0665768	ZBTB14_+_+
1160	ZBTB14_+_(3079r)	ZBTB14_+_(1202g)	ZBTB14	False	chr8:144791580-144792080	ZNF7	0.0527454	0.230187	0.0121413	0.0121413	0.436665	1	0.152467	0.0665768	0.0665768	ZBTB14_+_+
1161	ZBTB14_+_(3079r)	ZBTB14_+_(1202g)	ZBTB14	False	chr7:137306092-137306592	PTN	0.0852262	0.655086	0.0558305	0.0558305	2.25871	1	0.323722	0.731192	0.731192	ZBTB14_+_+
1162	ZBTB14_+_(3079r)	ZBTB14_+_(1202g)	ZBTB14	False	chr7:137354346-137354846	PTN	0.0748092	0.32233	0.0241133	0.0241133	2.25871	1	0.323722	0.731192	0.731192	ZBTB14_+_+
1163	ZBTB14_+_(3079r)	ZBTB14_+_(1202g)	ZBTB14	False	chr7:137241742-137242242	PTN	0.115106	0.48803	0.0561754	0.0561754	2.25871	1	0.323722	0.731192	0.731192	ZBTB14_+_+
1164	ZBTB14_+_(3079r)	ZBTB14_+_(1202g)	ZBTB14	False	chr12:69359461-69359961	YEATS4	0.105306	0.192535	0.020275	0.020275	0.526939	1	0.367196	0.19349	0.19349	ZBTB14_+_+
1165	ZBTB14_+_(3079r)	ZBTB14_+_(1202g)	ZBTB14	False	chr12:69415720-69416220	YEATS4	0.0868877	0.387936	0.0337069	0.0337069	0.526939	1	0.367196	0.19349	0.19349	ZBTB14_+_+
1166	ZBTB14_+_(3079r)	ZBTB14_+_(1202g)	ZBTB14	False	chr1:93908800-93909300	GCLM	0.0692712	0.232101	0.0160779	0.0160779	1.28049	1	0.365725	0.468307	0.468307	ZBTB14_+_+
1167	ZBTB14_+_(3079r)	ZBTB14_+_(1202g)	ZBTB14	False	chr1:2312783-2313283	PRKCZ	0.0150367	0.147703	0.00222097	0.00222097	0.284897	1	0.200561	0.0571394	0.0571394	ZBTB14_+_+
1168	ZBTB14_+_(3079r)	ZBTB14_+_(1202g)	ZBTB14	False	chr1:2207587-2208087	PRKCZ	0.0232229	0.339604	0.00788657	0.00788657	0.284897	1	0.200561	0.0571394	0.0571394	ZBTB14_+_+
1169	ZBTB14_+_(3079r)	ZBTB14_+_(1202g)	ZBTB14	False	chr1:2050049-2050549	PRKCZ	0.0332916	0.393052	0.0130854	0.0130854	0.284897	1	0.200561	0.0571394	0.0571394	ZBTB14_+_+
1170	ZBTB14_+_(3079r)	ZBTB14_+_(1202g)	ZBTB14	False	chr1:2193311-2193811	PRKCZ	0.0143825	0.328326	0.00472213	0.00472213	0.284897	1	0.200561	0.0571394	0.0571394	ZBTB14_+_+
1171	ZBTB14_+_(3079r)	ZBTB14_+_(1202g)	ZBTB14	False	chr1:2248004-2248504	PRKCZ	0.0280534	0.361968	0.0101544	0.0101544	0.284897	1	0.200561	0.0571394	0.0571394	ZBTB14_+_+
1172	ZBTB14_+_(3079r)	ZBTB14_+_(1202g)	ZBTB14	False	chr4:158171082-158171582	TMEM144	0.0554855	0.228574	0.0126825	0.0126825	0.956177	1	0.119363	0.114132	0.114132	ZBTB14_+_+
1173	ZBTB14_+_(3079r)	ZBTB14_+_(1202g)	ZBTB14	False	chr4:158170576-158171076	TMEM144	0.115404	0.48882	0.0564117	0.0564117	0.956177	1	0.119363	0.114132	0.114132	ZBTB14_+_+
1174	ZBTB14_+_(3079r)	ZBTB14_+_(1202g)	ZBTB14	False	chr4:158210271-158210771	TMEM144	0.0735735	0.329252	0.0242242	0.0242242	0.956177	1	0.119363	0.114132	0.114132	ZBTB14_+_+
1175	ZBTB14_+_(3079r)	ZBTB14_+_(1202g)	ZBTB14	False	chr4:158170048-158170548	TMEM144	0.0761124	0.452117	0.0344117	0.0344117	0.956177	1	0.119363	0.114132	0.114132	ZBTB14_+_+
1176	ZBTB14_+_(3079r)	ZBTB14_+_(1202g)	ZBTB14	False	chr19:45885101-45885601	DMPK	0.0215525	0.373867	0.00805779	0.00805779	0.245443	1	0.256696	0.0630041	0.0630041	ZBTB14_+_+
1177	ZBTB14_+_(3079r)	ZBTB14_+_(1202g)	ZBTB14	False	chr19:45668741-45669241	DMPK	0.0470995	0.387326	0.0182428	0.0182428	0.245443	1	0.256696	0.0630041	0.0630041	ZBTB14_+_+
1178	ZBTB14_+_(3079r)	ZBTB14_+_(1202g)	ZBTB14	False	chr19:45876591-45877091	DMPK	0.0450705	0.186612	0.00841068	0.00841068	0.245443	1	0.256696	0.0630041	0.0630041	ZBTB14_+_+
1179	ZBTB14_+_(3079r)	ZBTB14_+_(1202g)	ZBTB14	False	chr19:45882624-45883124	DMPK	0.0495396	0.358806	0.0177751	0.0177751	0.245443	1	0.256696	0.0630041	0.0630041	ZBTB14_+_+
1180	ZBTB14_+_(3079r)	ZBTB14_+_(1202g)	ZBTB14	False	chr19:45902029-45902529	DMPK	0.0333377	0.357865	0.0119304	0.0119304	0.245443	1	0.256696	0.0630041	0.0630041	ZBTB14_+_+
1181	ZBTB14_+_(3079r)	ZBTB14_+_(1202g)	ZBTB14	False	chr19:45901376-45901876	DMPK	0.0240276	0.328069	0.0078827	0.0078827	0.245443	1	0.256696	0.0630041	0.0630041	ZBTB14_+_+
1182	ZBTB14_+_(3079r)	ZBTB14_+_(1202g)	ZBTB14	False	chr19:45863985-45864485	DMPK	0.0351217	0.334571	0.0117507	0.0117507	0.245443	1	0.256696	0.0630041	0.0630041	ZBTB14_+_+
1183	ZBTB14_+_(3079r)	ZBTB14_+_(1202g)	ZBTB14	False	chr19:45878972-45879472	DMPK	0.0346077	0.37145	0.012855	0.012855	0.245443	1	0.256696	0.0630041	0.0630041	ZBTB14_+_+
1184	ZBTB14_+_(3079r)	ZBTB14_+_(1202g)	ZBTB14	False	chr19:45670857-45671357	DMPK	0.015899	0.335602	0.00533573	0.00533573	0.245443	1	0.256696	0.0630041	0.0630041	ZBTB14_+_+
1185	ZBTB14_+_(3079r)	ZBTB14_+_(1202g)	ZBTB14	False	chr19:45677280-45677780	DMPK	0.0271139	0.406068	0.0110101	0.0110101	0.245443	1	0.256696	0.0630041	0.0630041	ZBTB14_+_+
1186	ZBTB14_+_(3079r)	ZBTB14_+_(1202g)	ZBTB14	False	chr19:45798983-45799483	DMPK	0.0306748	0.324505	0.00995412	0.00995412	0.245443	1	0.256696	0.0630041	0.0630041	ZBTB14_+_+
1187	ZBTB14_+_(3079r)	ZBTB14_+_(1202g)	ZBTB14	False	chr6:48068624-48069124	PTCHD4	0.482163	0.311317	0.150105	0.150105	0.539252	1	0.203914	0.109961	0.109961	ZBTB14_+_+
1188	ZBTB14_+_(3079r)	ZBTB14_+_(1202g)	ZBTB14	False	chr10:12264136-12264636	NUDT5	0.114502	0.355015	0.04065	0.04065	0.334828	1	0.319024	0.106818	0.106818	ZBTB14_+_+
1189	ZBTB14_+_(3079r)	ZBTB14_+_(1202g)	ZBTB14	False	chr14:22850908-22851408	OXA1L	0.0393294	0.0868896	0.00341732	0.00341732	0.368708	1	0.10425	0.0384377	0.0384377	ZBTB14_+_+
1190	ZBTB14_+_(3079r)	ZBTB14_+_(1202g)	ZBTB14	False	chr14:22852961-22853461	OXA1L	0.0441252	0.129688	0.00572251	0.00572251	0.368708	1	0.10425	0.0384377	0.0384377	ZBTB14_+_+
1191	ZBTB14_+_(3079r)	ZBTB14_+_(1202g)	ZBTB14	False	chr14:22883416-22883916	OXA1L	0.0409542	0.199871	0.00818554	0.00818554	0.368708	1	0.10425	0.0384377	0.0384377	ZBTB14_+_+
1192	ZBTB14_+_(3079r)	ZBTB14_+_(1202g)	ZBTB14	False	chr14:22837068-22837568	OXA1L	0.093498	0.2647	0.0247489	0.0247489	0.368708	1	0.10425	0.0384377	0.0384377	ZBTB14_+_+
1193	ZBTB14_+_(3079r)	ZBTB14_+_(1202g)	ZBTB14	False	chr10:132166242-132166742	STK32C	0.0189776	0.0545412	0.00103506	0.00103506	0.283641	1	0.258826	0.0734139	0.0734139	ZBTB14_+_+
1194	ZBTB14_+_(3079r)	ZBTB14_+_(1202g)	ZBTB14	False	chr10:132417192-132417692	STK32C	0.0203454	0.186898	0.0038025	0.0038025	0.283641	1	0.258826	0.0734139	0.0734139	ZBTB14_+_+
1195	ZBTB14_+_(3079r)	ZBTB14_+_(1202g)	ZBTB14	False	chr10:132387839-132388339	STK32C	0.0274275	0.0905272	0.00248293	0.00248293	0.283641	1	0.258826	0.0734139	0.0734139	ZBTB14_+_+
1196	ZBTB14_+_(3079r)	ZBTB14_+_(1202g)	ZBTB14	False	chr10:132447696-132448196	STK32C	0.0139171	0.218102	0.00303535	0.00303535	0.283641	1	0.258826	0.0734139	0.0734139	ZBTB14_+_+
1197	ZBTB14_+_(3079r)	ZBTB14_+_(1202g)	ZBTB14	False	chr10:132332275-132332775	STK32C	0.0163816	0.225963	0.00370165	0.00370165	0.283641	1	0.258826	0.0734139	0.0734139	ZBTB14_+_+
1198	ZBTB14_+_(3079r)	ZBTB14_+_(1202g)	ZBTB14	False	chr10:132065667-132066167	STK32C	0.0167924	0.211394	0.00354982	0.00354982	0.283641	1	0.258826	0.0734139	0.0734139	ZBTB14_+_+
1199	ZBTB14_+_(3079r)	ZBTB14_+_(1202g)	ZBTB14	False	chr5:128536853-128537353	SLC27A6	0.0611052	0.400684	0.0244838	0.0244838	0.94731	1	0.283576	0.268635	0.268635	ZBTB14_+_+
1200	ZBTB14_+_(3079r)	ZBTB14_+_(1202g)	ZBTB14	False	chr5:128736452-128736952	SLC27A6	0.057286	0.290934	0.0166665	0.0166665	0.94731	1	0.283576	0.268635	0.268635	ZBTB14_+_+
1201	ZBTB14_+_(3079r)	ZBTB14_+_(1202g)	ZBTB14	False	chr5:128964971-128965471	SLC27A6	0.0705393	0.283362	0.0199881	0.0199881	0.94731	1	0.283576	0.268635	0.268635	ZBTB14_+_+
1202	ZBTB14_+_(3079r)	ZBTB14_+_(1202g)	ZBTB14	False	chr5:128536131-128536631	SLC27A6	0.0510404	0.317397	0.0162001	0.0162001	0.94731	1	0.283576	0.268635	0.268635	ZBTB14_+_+
1203	ZBTB14_+_(3079r)	ZBTB14_+_(1202g)	ZBTB14	False	chr12:12787442-12787942	CDKN1B	0.0743723	0.41823	0.0311047	0.0311047	1.45814	1	0.385728	0.562445	0.562445	ZBTB14_+_+
1204	ZBTB14_+_(3079r)	ZBTB14_+_(1202g)	ZBTB14	False	chr12:12612370-12612870	CDKN1B	0.0497512	0.170031	0.00845924	0.00845924	1.45814	1	0.385728	0.562445	0.562445	ZBTB14_+_+
1205	ZBTB14_+_(3079r)	ZBTB14_+_(1202g)	ZBTB14	False	chr6:36765799-36766299	PPIL1	0.0382997	0.23281	0.00891655	0.00891655	0.420689	1	0.161518	0.0679491	0.0679491	ZBTB14_+_+
1206	ZBTB14_+_(3079r)	ZBTB14_+_(1202g)	ZBTB14	False	chr6:36772357-36772857	PPIL1	0.0468971	0.213991	0.0100356	0.0100356	0.420689	1	0.161518	0.0679491	0.0679491	ZBTB14_+_+
1207	ZBTB14_+_(3079r)	ZBTB14_+_(1202g)	ZBTB14	False	chr7:130350881-130351381	TMEM209	0.0800107	0.43076	0.0344654	0.0344654	0.335899	1	0.267864	0.0899752	0.0899752	ZBTB14_+_+
1208	ZBTB14_+_(3079r)	ZBTB14_+_(1202g)	ZBTB14	False	chr7:130152814-130153314	TMEM209	0.0846496	0.365739	0.0309597	0.0309597	0.335899	1	0.267864	0.0899752	0.0899752	ZBTB14_+_+
1209	ZBTB14_+_(3079r)	ZBTB14_+_(1202g)	ZBTB14	False	chr8:10733285-10733785	PINX1	0.0499205	0.263625	0.0131603	0.0131603	0.393555	1	0.298351	0.117417	0.117417	ZBTB14_+_+
1210	ZBTB14_+_(3079r)	ZBTB14_+_(1202g)	ZBTB14	False	chr8:10788726-10789226	PINX1	0.0467831	0.165287	0.00773267	0.00773267	0.393555	1	0.298351	0.117417	0.117417	ZBTB14_+_+
1211	ZBTB14_+_(3079r)	ZBTB14_+_(1202g)	ZBTB14	False	chr8:10729902-10730402	PINX1	0.0660943	0.248927	0.0164526	0.0164526	0.393555	1	0.298351	0.117417	0.117417	ZBTB14_+_+
1212	ZBTB14_+_(3079r)	ZBTB14_+_(1202g)	ZBTB14	False	chr8:10732771-10733271	PINX1	0.0472731	0.268903	0.0127119	0.0127119	0.393555	1	0.298351	0.117417	0.117417	ZBTB14_+_+
1213	ZBTB14_+_(3079r)	ZBTB14_+_(1202g)	ZBTB14	False	chr8:10732021-10732521	PINX1	0.0498351	0.236385	0.0117803	0.0117803	0.393555	1	0.298351	0.117417	0.117417	ZBTB14_+_+
1214	ZBTB14_+_(3079r)	ZBTB14_+_(1202g)	ZBTB14	False	chr1:151131186-151131686	SEMA6C	0.0541189	0.313177	0.0169488	0.0169488	0.309612	1	0.066647	0.0206347	0.0206347	ZBTB14_+_+
1215	ZBTB14_+_(3079r)	ZBTB14_+_(1202g)	ZBTB14	False	chr1:151008816-151009316	SEMA6C	0.0351802	0.295953	0.0104117	0.0104117	0.309612	1	0.066647	0.0206347	0.0206347	ZBTB14_+_+
1216	ZBTB14_+_(3079r)	ZBTB14_+_(1202g)	ZBTB14	False	chr10:70233839-70234339	H2AFY2	0.052	0.484481	0.025193	0.025193	2.0478	1	0.406255	0.83193	0.83193	ZBTB14_+_+
1217	ZBTB14_+_(3079r)	ZBTB14_+_(1202g)	ZBTB14	False	chr10:70170928-70171428	H2AFY2	0.0619469	0.415023	0.0257094	0.0257094	2.0478	1	0.406255	0.83193	0.83193	ZBTB14_+_+
1218	ZBTB14_+_(3079r)	ZBTB14_+_(1202g)	ZBTB14	False	chr7:128834112-128834612	CCDC136	0.0431842	0.252558	0.0109065	0.0109065	0.324866	1	0.287683	0.0934583	0.0934583	ZBTB14_+_+
1219	ZBTB14_+_(3079r)	ZBTB14_+_(1202g)	ZBTB14	False	chr7:128783103-128783603	CCDC136	0.0339555	0.220346	0.00748194	0.00748194	0.324866	1	0.287683	0.0934583	0.0934583	ZBTB14_+_+
1220	ZBTB14_+_(3079r)	ZBTB14_+_(1202g)	ZBTB14	False	chr7:128827397-128827897	CCDC136	0.0366486	0.269892	0.00989114	0.00989114	0.324866	1	0.287683	0.0934583	0.0934583	ZBTB14_+_+
1221	ZBTB14_+_(3079r)	ZBTB14_+_(1202g)	ZBTB14	False	chr7:128911293-128911793	CCDC136	0.0353364	0.272293	0.00962186	0.00962186	0.324866	1	0.287683	0.0934583	0.0934583	ZBTB14_+_+
1222	ZBTB14_+_(3079r)	ZBTB14_+_(1202g)	ZBTB14	False	chr4:110475920-110476420	ENPEP	0.107671	0.510723	0.05499	0.05499	0.549817	1	0.178654	0.0982273	0.0982273	ZBTB14_+_+
1223	ZBTB14_+_(3079r)	ZBTB14_+_(1202g)	ZBTB14	False	chr4:110622945-110623445	ENPEP	0.0894284	0.349202	0.0312285	0.0312285	0.549817	1	0.178654	0.0982273	0.0982273	ZBTB14_+_+
1224	ZBTB14_+_(3079r)	ZBTB14_+_(1202g)	ZBTB14	False	chr4:110639377-110639877	ENPEP	0.0635126	0.377836	0.0239973	0.0239973	0.549817	1	0.178654	0.0982273	0.0982273	ZBTB14_+_+
1225	ZBTB14_+_(3079r)	ZBTB14_+_(1202g)	ZBTB14	False	chr4:110633894-110634394	ENPEP	0.0682879	0.321168	0.0219319	0.0219319	0.549817	1	0.178654	0.0982273	0.0982273	ZBTB14_+_+
1226	ZBTB14_+_(3079r)	ZBTB14_+_(1202g)	ZBTB14	False	chr4:110618636-110619136	ENPEP	0.0600985	0.353098	0.0212207	0.0212207	0.549817	1	0.178654	0.0982273	0.0982273	ZBTB14_+_+
1227	ZBTB14_+_(3079r)	ZBTB14_+_(1202g)	ZBTB14	False	chr16:81005634-81006134	GCSH	0.0731534	0.272711	0.0199498	0.0199498	0.386108	1	0.355581	0.137293	0.137293	ZBTB14_+_+
1228	ZBTB14_+_(3079r)	ZBTB14_+_(1202g)	ZBTB14	False	chr17:56737750-56738250	TRIM25	0.128242	0.315185	0.04042	0.04042	0.991949	1	0.331654	0.328984	0.328984	ZBTB14_+_+
1229	ZBTB14_+_(3079r)	ZBTB14_+_(1202g)	ZBTB14	False	chr18:11947723-11948223	MPPE1	0.0471816	0.114396	0.00539737	0.00539737	0.518082	1	0.266729	0.138188	0.138188	ZBTB14_+_+
1230	ZBTB14_+_(3079r)	ZBTB14_+_(1202g)	ZBTB14	False	chr18:11751825-11752325	MPPE1	0.0586303	0.327455	0.0191988	0.0191988	0.518082	1	0.266729	0.138188	0.138188	ZBTB14_+_+
1231	ZBTB14_+_(3079r)	ZBTB14_+_(1202g)	ZBTB14	False	chr18:11849926-11850426	MPPE1	0.0742098	0.315172	0.0233889	0.0233889	0.518082	1	0.266729	0.138188	0.138188	ZBTB14_+_+
1232	ZBTB14_+_(3079r)	ZBTB14_+_(1202g)	ZBTB14	False	chr6:31540966-31541466	DDX39B	0.0340531	0.482575	0.0164331	0.0164331	0.599004	1	0.4239	0.253918	0.253918	ZBTB14_+_+
1233	ZBTB14_+_(3079r)	ZBTB14_+_(1202g)	ZBTB14	False	chr6:31493707-31494207	DDX39B	0.033707	0.473323	0.0159543	0.0159543	0.599004	1	0.4239	0.253918	0.253918	ZBTB14_+_+
1234	ZBTB14_+_(3079r)	ZBTB14_+_(1202g)	ZBTB14	False	chr6:31822494-31822994	MSH5	0.0147384	0.348074	0.00513005	0.00513005	1.0353	1	0.319462	0.330737	0.330737	ZBTB14_+_+
1235	ZBTB14_+_(3079r)	ZBTB14_+_(1202g)	ZBTB14	False	chr6:31737958-31738458	MSH5	0.00999056	0.267668	0.00267416	0.00267416	1.0353	1	0.319462	0.330737	0.330737	ZBTB14_+_+
1236	ZBTB14_+_(3079r)	ZBTB14_+_(1202g)	ZBTB14	False	chr6:31777005-31777505	MSH5	0.0112239	0.327099	0.00367133	0.00367133	1.0353	1	0.319462	0.330737	0.330737	ZBTB14_+_+
1237	ZBTB14_+_(3079r)	ZBTB14_+_(1202g)	ZBTB14	False	chr6:31728705-31729205	MSH5	0.0104644	0.311442	0.00325906	0.00325906	1.0353	1	0.319462	0.330737	0.330737	ZBTB14_+_+
1238	ZBTB14_+_(3079r)	ZBTB14_+_(1202g)	ZBTB14	False	chr6:31735523-31736023	MSH5	0.0143842	0.383254	0.00551279	0.00551279	1.0353	1	0.319462	0.330737	0.330737	ZBTB14_+_+
1239	ZBTB14_+_(3079r)	ZBTB14_+_(1202g)	ZBTB14	False	chr17:47978286-47978786	CDK5RAP3	0.0192818	0.24805	0.00478287	0.00478287	0.385796	1	0.236231	0.0911367	0.0911367	ZBTB14_+_+
1240	ZBTB14_+_(3079r)	ZBTB14_+_(1202g)	ZBTB14	False	chr17:48012117-48012617	CDK5RAP3	0.0884089	0.203855	0.0180226	0.0180226	0.385796	1	0.236231	0.0911367	0.0911367	ZBTB14_+_+
1241	ZBTB14_+_(3079r)	ZBTB14_+_(1202g)	ZBTB14	False	chr17:48024410-48024910	CDK5RAP3	0.0172763	0.155518	0.00268676	0.00268676	0.385796	1	0.236231	0.0911367	0.0911367	ZBTB14_+_+
1242	ZBTB14_+_(3079r)	ZBTB14_+_(1202g)	ZBTB14	False	chr17:48014680-48015180	CDK5RAP3	0.0192216	0.203212	0.00390605	0.00390605	0.385796	1	0.236231	0.0911367	0.0911367	ZBTB14_+_+
1243	ZBTB14_+_(3079r)	ZBTB14_+_(1202g)	ZBTB14	False	chr9:34379272-34379772	NUDT2	0.0503493	0.201708	0.0101558	0.0101558	3.76971	1	0.226442	0.853621	0.853621	ZBTB14_+_+
1244	ZBTB14_+_(3079r)	ZBTB14_+_(1202g)	ZBTB14	False	chr9:34328512-34329012	NUDT2	0.0623078	0.237934	0.0148252	0.0148252	3.76971	1	0.226442	0.853621	0.853621	ZBTB14_+_+
1245	ZBTB14_+_(3079r)	ZBTB14_+_(1202g)	ZBTB14	False	chr9:34457147-34457647	NUDT2	0.0497181	0.224901	0.0111817	0.0111817	3.76971	1	0.226442	0.853621	0.853621	ZBTB14_+_+
1246	ZBTB14_+_(3079r)	ZBTB14_+_(1202g)	ZBTB14	False	chr20:32109994-32110494	POFUT1	0.0847957	0.197586	0.0167545	0.0167545	0.368834	1	0.286787	0.105777	0.105777	ZBTB14_+_+
1247	ZBTB14_+_(3079r)	ZBTB14_+_(1202g)	ZBTB14	False	chr4:37685055-37685555	C4orf19	0.133401	0.505409	0.0674223	0.0674223	0.545854	1	0.363372	0.198348	0.198348	ZBTB14_+_+
1248	ZBTB14_+_(3079r)	ZBTB14_+_(1202g)	ZBTB14	False	chr8:97933000-97933500	RPL30	0.0573251	0.053625	0.00307406	0.00307406	0.2459	1	0.133906	0.0329276	0.0329276	ZBTB14_+_+
1249	ZBTB14_+_(3079r)	ZBTB14_+_(1202g)	ZBTB14	False	chr10:70053923-70054423	PPA1	0.0348379	0.323426	0.0112675	0.0112675	0.288946	1	0.340011	0.0982448	0.0982448	ZBTB14_+_+
1250	ZBTB14_+_(3079r)	ZBTB14_+_(1202g)	ZBTB14	False	chr10:70233839-70234339	PPA1	0.0364339	0.315914	0.01151	0.01151	0.288946	1	0.340011	0.0982448	0.0982448	ZBTB14_+_+
1251	ZBTB14_+_(3079r)	ZBTB14_+_(1202g)	ZBTB14	False	chr10:70283724-70284224	PPA1	0.0509429	0.343294	0.0174884	0.0174884	0.288946	1	0.340011	0.0982448	0.0982448	ZBTB14_+_+
1252	ZBTB14_+_(3079r)	ZBTB14_+_(1202g)	ZBTB14	False	chr10:70255189-70255689	PPA1	0.0444671	0.173353	0.0077085	0.0077085	0.288946	1	0.340011	0.0982448	0.0982448	ZBTB14_+_+
1253	ZBTB14_+_(3079r)	ZBTB14_+_(1202g)	ZBTB14	False	chr10:70364418-70364918	PPA1	0.0382406	0.24546	0.00938653	0.00938653	0.288946	1	0.340011	0.0982448	0.0982448	ZBTB14_+_+
1254	ZBTB14_+_(3079r)	ZBTB14_+_(1202g)	ZBTB14	False	chr10:70255712-70256212	PPA1	0.0666463	0.2602	0.0173413	0.0173413	0.288946	1	0.340011	0.0982448	0.0982448	ZBTB14_+_+
1255	ZBTB14_+_(3079r)	ZBTB14_+_(1202g)	ZBTB14	False	chr11:61871071-61871571	FADS1	0.014741	0.367158	0.00541229	0.00541229	1.14742	1	0.462272	0.53042	0.53042	ZBTB14_+_+
1256	ZBTB14_+_(3079r)	ZBTB14_+_(1202g)	ZBTB14	False	chr11:61916622-61917122	FADS1	0.022596	0.375537	0.00848564	0.00848564	1.14742	1	0.462272	0.53042	0.53042	ZBTB14_+_+
1257	ZBTB14_+_(3079r)	ZBTB14_+_(1202g)	ZBTB14	False	chr11:61961495-61961995	FADS1	0.0731178	0.414525	0.0303091	0.0303091	1.14742	1	0.462272	0.53042	0.53042	ZBTB14_+_+
1258	ZBTB14_+_(3079r)	ZBTB14_+_(1202g)	ZBTB14	False	chr11:61842127-61842627	FADS1	0.0448275	0.205074	0.00919298	0.00919298	1.14742	1	0.462272	0.53042	0.53042	ZBTB14_+_+
1259	ZBTB14_+_(3079r)	ZBTB14_+_(1202g)	ZBTB14	False	chr15:88605585-88606085	MRPS11	0.0777899	0.241067	0.0187526	0.0187526	0.286066	1	0.229206	0.065568	0.065568	ZBTB14_+_+
1260	ZBTB14_+_(3079r)	ZBTB14_+_(1202g)	ZBTB14	False	chr22:46612662-46613162	CERK	0.0533504	0.456211	0.024339	0.024339	0.270247	1	0.365915	0.0988876	0.0988876	ZBTB14_+_+
1261	ZBTB14_+_(3079r)	ZBTB14_+_(1202g)	ZBTB14	False	chr22:46576154-46576654	CERK	0.102169	0.535906	0.054753	0.054753	0.270247	1	0.365915	0.0988876	0.0988876	ZBTB14_+_+
1262	ZBTB14_+_(3079r)	ZBTB14_+_(1202g)	ZBTB14	False	chr22:46577657-46578157	CERK	0.0440461	0.527725	0.0232442	0.0232442	0.270247	1	0.365915	0.0988876	0.0988876	ZBTB14_+_+
1263	ZBTB14_+_(3079r)	ZBTB14_+_(1202g)	ZBTB14	False	chr1:44542910-44543410	RNF220	0.0259389	0.244245	0.00633544	0.00633544	0.694017	1	0.286315	0.198708	0.198708	ZBTB14_+_+
1264	ZBTB14_+_(3079r)	ZBTB14_+_(1202g)	ZBTB14	False	chr1:44405842-44406342	RNF220	0.0349623	0.18708	0.00654073	0.00654073	0.694017	1	0.286315	0.198708	0.198708	ZBTB14_+_+
1265	ZBTB14_+_(3079r)	ZBTB14_+_(1202g)	ZBTB14	False	chr1:44501436-44501936	RNF220	0.0439747	0.0539446	0.0023722	0.0023722	0.694017	1	0.286315	0.198708	0.198708	ZBTB14_+_+
1266	ZBTB14_+_(3079r)	ZBTB14_+_(1202g)	ZBTB14	False	chr1:44775880-44776380	RNF220	0.0227078	0.365667	0.00830348	0.00830348	0.694017	1	0.286315	0.198708	0.198708	ZBTB14_+_+
1267	ZBTB14_+_(3079r)	ZBTB14_+_(1202g)	ZBTB14	False	chr1:44632503-44633003	RNF220	0.0305152	0.352469	0.0107557	0.0107557	0.694017	1	0.286315	0.198708	0.198708	ZBTB14_+_+
1268	ZBTB14_+_(3079r)	ZBTB14_+_(1202g)	ZBTB14	False	chr20:32681243-32681743	MAPRE1	0.0359195	0.185948	0.00667918	0.00667918	1.78991	1	0.436554	0.781391	0.781391	ZBTB14_+_+
1269	ZBTB14_+_(3079r)	ZBTB14_+_(1202g)	ZBTB14	False	chr20:32762777-32763277	MAPRE1	0.0333623	0.19556	0.00652433	0.00652433	1.78991	1	0.436554	0.781391	0.781391	ZBTB14_+_+
1270	ZBTB14_+_(3079r)	ZBTB14_+_(1202g)	ZBTB14	False	chr20:32761582-32762082	MAPRE1	0.0428512	0.31138	0.013343	0.013343	1.78991	1	0.436554	0.781391	0.781391	ZBTB14_+_+
1271	ZBTB14_+_(3079r)	ZBTB14_+_(1202g)	ZBTB14	False	chr20:32743105-32743605	MAPRE1	0.055078	0.354507	0.0195256	0.0195256	1.78991	1	0.436554	0.781391	0.781391	ZBTB14_+_+
1272	ZBTB14_+_(3079r)	ZBTB14_+_(1202g)	ZBTB14	False	chr1:113982227-113982727	AP4B1	0.0667184	0.290879	0.019407	0.019407	0.459205	1	0.216594	0.0994612	0.0994612	ZBTB14_+_+
1273	ZBTB14_+_(3079r)	ZBTB14_+_(1202g)	ZBTB14	False	chr1:113979073-113979573	AP4B1	0.0667778	0.273425	0.0182587	0.0182587	0.459205	1	0.216594	0.0994612	0.0994612	ZBTB14_+_+
1274	ZBTB14_+_(3079r)	ZBTB14_+_(1202g)	ZBTB14	False	chr18:69401554-69402054	DOK6	0.093479	0.242005	0.0226224	0.0226224	0.730271	1	0.306134	0.223561	0.223561	ZBTB14_+_+
1275	ZBTB14_+_(3079r)	ZBTB14_+_(1202g)	ZBTB14	False	chr18:69402471-69402971	DOK6	0.1666	0.540429	0.0900354	0.0900354	0.730271	1	0.306134	0.223561	0.223561	ZBTB14_+_+
1276	ZBTB14_+_(3079r)	ZBTB14_+_(1202g)	ZBTB14	False	chr9:129711856-129712356	USP20	0.0399526	0.291199	0.0116341	0.0116341	0.757287	1	0.274115	0.207584	0.207584	ZBTB14_+_+
1277	ZBTB14_+_(3079r)	ZBTB14_+_(1202g)	ZBTB14	False	chr9:129697832-129698332	USP20	0.0385826	0.279123	0.0107693	0.0107693	0.757287	1	0.274115	0.207584	0.207584	ZBTB14_+_+
1278	ZBTB14_+_(3079r)	ZBTB14_+_(1202g)	ZBTB14	False	chr9:129703648-129704148	USP20	0.0513221	0.19539	0.0100278	0.0100278	0.757287	1	0.274115	0.207584	0.207584	ZBTB14_+_+
1279	ZBTB14_+_(3079r)	ZBTB14_+_(1202g)	ZBTB14	False	chr9:129712411-129712911	USP20	0.0382379	0.270743	0.0103526	0.0103526	0.757287	1	0.274115	0.207584	0.207584	ZBTB14_+_+
1280	ZBTB14_+_(3079r)	ZBTB14_+_(1202g)	ZBTB14	False	chr6:36979239-36979739	C6orf89	0.0250833	0.24704	0.00619657	0.00619657	0.577234	1	0.440589	0.254323	0.254323	ZBTB14_+_+
1281	ZBTB14_+_(3079r)	ZBTB14_+_(1202g)	ZBTB14	False	chr6:36840348-36840848	C6orf89	0.0367849	0.436051	0.0160401	0.0160401	0.577234	1	0.440589	0.254323	0.254323	ZBTB14_+_+
1282	ZBTB14_+_(3079r)	ZBTB14_+_(1202g)	ZBTB14	False	chr6:36998358-36998858	C6orf89	0.0262836	0.218848	0.00575211	0.00575211	0.577234	1	0.440589	0.254323	0.254323	ZBTB14_+_+
1283	ZBTB14_+_(3079r)	ZBTB14_+_(1202g)	ZBTB14	False	chr6:36985310-36985810	C6orf89	0.023913	0.417838	0.00999175	0.00999175	0.577234	1	0.440589	0.254323	0.254323	ZBTB14_+_+
1284	ZBTB14_+_(3079r)	ZBTB14_+_(1202g)	ZBTB14	False	chr11:61294617-61295117	VWCE	0.0697073	0.256727	0.0178957	0.0178957	0.343425	1	0.195837	0.0672552	0.0672552	ZBTB14_+_+
1285	ZBTB14_+_(3079r)	ZBTB14_+_(1202g)	ZBTB14	False	chr11:61392326-61392826	VWCE	0.0635321	0.308925	0.0196266	0.0196266	0.343425	1	0.195837	0.0672552	0.0672552	ZBTB14_+_+
1286	ZBTB14_+_(3079r)	ZBTB14_+_(1202g)	ZBTB14	False	chr11:61294035-61294535	VWCE	0.0791561	0.258001	0.0204224	0.0204224	0.343425	1	0.195837	0.0672552	0.0672552	ZBTB14_+_+
1287	ZBTB14_+_(3079r)	ZBTB14_+_(1202g)	ZBTB14	False	chr1:108817020-108817520	PRPF38B	0.0587968	0.307058	0.018054	0.018054	1.03705	1	0.47625	0.493895	0.493895	ZBTB14_+_+
1288	ZBTB14_+_(3079r)	ZBTB14_+_(1202g)	ZBTB14	False	chr1:108828414-108828914	PRPF38B	0.101534	0.331284	0.0336365	0.0336365	1.03705	1	0.47625	0.493895	0.493895	ZBTB14_+_+
1289	ZBTB14_+_(3079r)	ZBTB14_+_(1202g)	ZBTB14	False	chr5:177400455-177400955	DBN1	0.0521212	0.425988	0.022203	0.022203	1.47457	1	0.31947	0.47108	0.47108	ZBTB14_+_+
1290	ZBTB14_+_(3079r)	ZBTB14_+_(1202g)	ZBTB14	False	chr5:177497918-177498418	DBN1	0.0371539	0.338209	0.0125658	0.0125658	1.47457	1	0.31947	0.47108	0.47108	ZBTB14_+_+
1291	ZBTB14_+_(3079r)	ZBTB14_+_(1202g)	ZBTB14	False	chr5:177367505-177368005	DBN1	0.0759918	0.417596	0.0317339	0.0317339	1.47457	1	0.31947	0.47108	0.47108	ZBTB14_+_+
1292	ZBTB14_+_(3079r)	ZBTB14_+_(1202g)	ZBTB14	False	chr5:177459847-177460347	DBN1	0.0369658	0.391496	0.0144719	0.0144719	1.47457	1	0.31947	0.47108	0.47108	ZBTB14_+_+
1293	ZBTB14_+_(3079r)	ZBTB14_+_(1202g)	ZBTB14	False	chr6:33411350-33411850	VPS52	0.0442887	0.173171	0.00766954	0.00766954	1.2398	1	0.163686	0.202938	0.202938	ZBTB14_+_+
1294	ZBTB14_+_(3079r)	ZBTB14_+_(1202g)	ZBTB14	False	chr6:33191323-33191823	VPS52	0.0257228	0.167855	0.00431769	0.00431769	1.2398	1	0.163686	0.202938	0.202938	ZBTB14_+_+
1295	ZBTB14_+_(3079r)	ZBTB14_+_(1202g)	ZBTB14	False	chr6:33162019-33162519	VPS52	0.0246743	0.177665	0.00438375	0.00438375	1.2398	1	0.163686	0.202938	0.202938	ZBTB14_+_+
1296	ZBTB14_+_(3079r)	ZBTB14_+_(1202g)	ZBTB14	False	chr6:33312670-33313170	VPS52	0.0409408	0.122828	0.00502869	0.00502869	1.2398	1	0.163686	0.202938	0.202938	ZBTB14_+_+
1297	ZBTB14_+_(3079r)	ZBTB14_+_(1202g)	ZBTB14	False	chr8:90940680-90941180	OTUD6B	0.119517	0.204076	0.0243905	0.0243905	0.395913	1	0.361068	0.142952	0.142952	ZBTB14_+_+
1298	ZBTB14_+_(3079r)	ZBTB14_+_(1202g)	ZBTB14	False	chr8:91228307-91228807	OTUD6B	0.102968	0.200148	0.0206087	0.0206087	0.395913	1	0.361068	0.142952	0.142952	ZBTB14_+_+
1299	ZBTB14_+_(3079r)	ZBTB14_+_(1202g)	ZBTB14	False	chr2:218857475-218857975	TTLL4	0.094896	0.303768	0.0288264	0.0288264	0.609843	1	0.323375	0.197208	0.197208	ZBTB14_+_+
1300	ZBTB14_+_(3079r)	ZBTB14_+_(1202g)	ZBTB14	False	chr2:218568994-218569494	TTLL4	0.0310292	0.198494	0.00615913	0.00615913	0.609843	1	0.323375	0.197208	0.197208	ZBTB14_+_+
1301	ZBTB14_+_(3079r)	ZBTB14_+_(1202g)	ZBTB14	False	chr2:218864759-218865259	TTLL4	0.0474459	0.137904	0.006543	0.006543	0.609843	1	0.323375	0.197208	0.197208	ZBTB14_+_+
1302	ZBTB14_+_(3079r)	ZBTB14_+_(1202g)	ZBTB14	False	chr2:218898105-218898605	TTLL4	0.0325133	0.252261	0.00820183	0.00820183	0.609843	1	0.323375	0.197208	0.197208	ZBTB14_+_+
1303	ZBTB14_+_(3079r)	ZBTB14_+_(1202g)	ZBTB14	False	chr19:18420000-18420500	FKBP8	0.0378382	0.332118	0.0125668	0.0125668	0.299707	1	0.291872	0.0874762	0.0874762	ZBTB14_+_+
1304	ZBTB14_+_(3079r)	ZBTB14_+_(1202g)	ZBTB14	False	chr19:18596621-18597121	FKBP8	0.0259042	0.286792	0.00742914	0.00742914	0.299707	1	0.291872	0.0874762	0.0874762	ZBTB14_+_+
1305	ZBTB14_+_(3079r)	ZBTB14_+_(1202g)	ZBTB14	False	chr9:124861199-124861699	ARPC5L	0.0249202	0.322345	0.0080329	0.0080329	0.572677	1	0.297802	0.170544	0.170544	ZBTB14_+_+
1306	ZBTB14_+_(3079r)	ZBTB14_+_(1202g)	ZBTB14	False	chr9:124769789-124770289	ARPC5L	0.0388973	0.360502	0.0140226	0.0140226	0.572677	1	0.297802	0.170544	0.170544	ZBTB14_+_+
1307	ZBTB14_+_(3079r)	ZBTB14_+_(1202g)	ZBTB14	False	chr11:17013650-17014150	RPS13	0.0623953	0.347829	0.0217029	0.0217029	1.22652	1	0.132386	0.162373	0.162373	ZBTB14_+_+
1308	ZBTB14_+_(3079r)	ZBTB14_+_(1202g)	ZBTB14	False	chr15:52295651-52296151	MYO5C	0.166719	0.460736	0.0768135	0.0768135	0.605803	1	0.302692	0.183372	0.183372	ZBTB14_+_+
1309	ZBTB14_+_(3079r)	ZBTB14_+_(1202g)	ZBTB14	False	chr1:98049292-98049792	DPYD	0.0971219	0.519265	0.050432	0.050432	1.20125	1	0.431487	0.518325	0.518325	ZBTB14_+_+
1310	ZBTB14_+_(3079r)	ZBTB14_+_(1202g)	ZBTB14	False	chr1:97920260-97920760	DPYD	0.189372	0.562149	0.106455	0.106455	1.20125	1	0.431487	0.518325	0.518325	ZBTB14_+_+
1311	ZBTB14_+_(3079r)	ZBTB14_+_(1202g)	ZBTB14	False	chr6:96015135-96015635	FUT9	0.4409	0.406099	0.179049	0.179049	0.500664	1	0.23808	0.119198	0.119198	ZBTB14_+_+
1312	ZBTB14_+_(3079r)	ZBTB14_+_(1202g)	ZBTB14	False	chr6:96015642-96016142	FUT9	0.420236	0.32311	0.135782	0.135782	0.500664	1	0.23808	0.119198	0.119198	ZBTB14_+_+
1313	ZBTB14_+_(3079r)	ZBTB14_+_(1202g)	ZBTB14	False	chr1:62319085-62319585	USP1	0.0664613	0.447554	0.029745	0.029745	0.971083	1	0.479128	0.465274	0.465274	ZBTB14_+_+
1314	ZBTB14_+_(3079r)	ZBTB14_+_(1202g)	ZBTB14	False	chr14:74510490-74510990	NPC2	0.0811665	0.342608	0.0278083	0.0278083	0.526396	1	0.225255	0.118573	0.118573	ZBTB14_+_+
1315	ZBTB14_+_(3079r)	ZBTB14_+_(1202g)	ZBTB14	False	chr14:74524309-74524809	NPC2	0.0495255	0.0998505	0.00494515	0.00494515	0.526396	1	0.225255	0.118573	0.118573	ZBTB14_+_+
1316	ZBTB14_+_(3079r)	ZBTB14_+_(1202g)	ZBTB14	False	chr8:144148322-144148822	HGH1	0.045312	0.185433	0.00840235	0.00840235	1.96861	1	0.223541	0.440066	0.440066	ZBTB14_+_+
1317	ZBTB14_+_(3079r)	ZBTB14_+_(1202g)	ZBTB14	False	chr8:144108111-144108611	HGH1	0.0463407	0.194626	0.00901908	0.00901908	1.96861	1	0.223541	0.440066	0.440066	ZBTB14_+_+
1318	ZBTB14_+_(3079r)	ZBTB14_+_(1202g)	ZBTB14	False	chr8:144052275-144052775	HGH1	0.050833	0.192236	0.00977193	0.00977193	1.96861	1	0.223541	0.440066	0.440066	ZBTB14_+_+
1319	ZBTB14_+_(3079r)	ZBTB14_+_(1202g)	ZBTB14	False	chr8:143990779-143991279	HGH1	0.0413293	0.222058	0.00917749	0.00917749	1.96861	1	0.223541	0.440066	0.440066	ZBTB14_+_+
1320	ZBTB14_+_(3079r)	ZBTB14_+_(1202g)	ZBTB14	False	chr14:20305755-20306255	OSGEP	0.0543402	0.311156	0.0169083	0.0169083	0.395345	1	0.331721	0.131144	0.131144	ZBTB14_+_+
1321	ZBTB14_+_(3079r)	ZBTB14_+_(1202g)	ZBTB14	False	chr14:20333105-20333605	OSGEP	0.0890244	0.339983	0.0302668	0.0302668	0.395345	1	0.331721	0.131144	0.131144	ZBTB14_+_+
1322	ZBTB14_+_(3079r)	ZBTB14_+_(1202g)	ZBTB14	False	chr14:20412666-20413166	OSGEP	0.072846	0.305392	0.0222466	0.0222466	0.395345	1	0.331721	0.131144	0.131144	ZBTB14_+_+
1323	ZBTB14_+_(3079r)	ZBTB14_+_(1202g)	ZBTB14	False	chr14:35808402-35808902	BRMS1L	0.0598956	0.141923	0.00850055	0.00850055	0.838139	1	0.378269	0.317042	0.317042	ZBTB14_+_+
1324	ZBTB14_+_(3079r)	ZBTB14_+_(1202g)	ZBTB14	False	chr19:4278425-4278925	CHAF1A	0.042584	0.399271	0.0170025	0.0170025	0.243498	1	0.338243	0.0823617	0.0823617	ZBTB14_+_+
1325	ZBTB14_+_(3079r)	ZBTB14_+_(1202g)	ZBTB14	False	chr19:4558251-4558751	CHAF1A	0.0265922	0.421122	0.0111986	0.0111986	0.243498	1	0.338243	0.0823617	0.0823617	ZBTB14_+_+
1326	ZBTB14_+_(3079r)	ZBTB14_+_(1202g)	ZBTB14	False	chr19:4369084-4369584	CHAF1A	0.0225688	0.448665	0.0101258	0.0101258	0.243498	1	0.338243	0.0823617	0.0823617	ZBTB14_+_+
1327	ZBTB14_+_(3079r)	ZBTB14_+_(1202g)	ZBTB14	False	chr19:4329305-4329805	CHAF1A	0.0452981	0.426672	0.0193275	0.0193275	0.243498	1	0.338243	0.0823617	0.0823617	ZBTB14_+_+
1328	ZBTB14_+_(3079r)	ZBTB14_+_(1202g)	ZBTB14	False	chr12:6535763-6536263	GAPDH	0.0643728	0.327882	0.0211067	0.0211067	0.263743	1	0.246148	0.0649196	0.0649196	ZBTB14_+_+
1329	ZBTB14_+_(3079r)	ZBTB14_+_(1202g)	ZBTB14	False	chr12:6647190-6647690	GAPDH	0.0341107	0.235621	0.00803719	0.00803719	0.263743	1	0.246148	0.0649196	0.0649196	ZBTB14_+_+
1330	ZBTB14_+_(3079r)	ZBTB14_+_(1202g)	ZBTB14	False	chr12:6534926-6535426	GAPDH	0.0594187	0.378288	0.0224774	0.0224774	0.263743	1	0.246148	0.0649196	0.0649196	ZBTB14_+_+
1331	ZBTB14_+_(3079r)	ZBTB14_+_(1202g)	ZBTB14	False	chr7:100569472-100569972	TSC22D4	0.0388339	0.444261	0.0172524	0.0172524	0.733397	1	0.40425	0.296476	0.296476	ZBTB14_+_+
1332	ZBTB14_+_(3079r)	ZBTB14_+_(1202g)	ZBTB14	False	chr7:100467079-100467579	TSC22D4	0.0213714	0.377091	0.00805897	0.00805897	0.733397	1	0.40425	0.296476	0.296476	ZBTB14_+_+
1333	ZBTB14_+_(3079r)	ZBTB14_+_(1202g)	ZBTB14	False	chr7:100589545-100590045	TSC22D4	0.0235801	0.113325	0.00267222	0.00267222	0.733397	1	0.40425	0.296476	0.296476	ZBTB14_+_+
1334	ZBTB14_+_(3079r)	ZBTB14_+_(1202g)	ZBTB14	False	chr7:100466497-100466997	TSC22D4	0.0686258	0.44285	0.0303909	0.0303909	0.733397	1	0.40425	0.296476	0.296476	ZBTB14_+_+
1335	ZBTB14_+_(3079r)	ZBTB14_+_(1202g)	ZBTB14	False	chr7:100467937-100468437	TSC22D4	0.0578716	0.27429	0.0158736	0.0158736	0.733397	1	0.40425	0.296476	0.296476	ZBTB14_+_+
1336	ZBTB14_+_(3079r)	ZBTB14_+_(1202g)	ZBTB14	False	chr16:30371999-30372499	SEPHS2	0.0320258	0.174449	0.00558688	0.00558688	0.774076	1	0.318323	0.246406	0.246406	ZBTB14_+_+
1337	ZBTB14_+_(3079r)	ZBTB14_+_(1202g)	ZBTB14	False	chr16:30395676-30396176	SEPHS2	0.0347914	0.230378	0.00801519	0.00801519	0.774076	1	0.318323	0.246406	0.246406	ZBTB14_+_+
1338	ZBTB14_+_(3079r)	ZBTB14_+_(1202g)	ZBTB14	False	chr16:30400690-30401190	SEPHS2	0.032402	0.202776	0.00657035	0.00657035	0.774076	1	0.318323	0.246406	0.246406	ZBTB14_+_+
1339	ZBTB14_+_(3079r)	ZBTB14_+_(1202g)	ZBTB14	False	chr5:142605581-142606081	FGF1	0.0273773	0.229262	0.00627657	0.00627657	0.299284	1	0.27213	0.0814442	0.0814442	ZBTB14_+_+
1340	ZBTB14_+_(3079r)	ZBTB14_+_(1202g)	ZBTB14	False	chr5:142600602-142601102	FGF1	0.0342968	0.285453	0.00979014	0.00979014	0.299284	1	0.27213	0.0814442	0.0814442	ZBTB14_+_+
1341	ZBTB14_+_(3079r)	ZBTB14_+_(1202g)	ZBTB14	False	chr5:142841462-142841962	FGF1	0.0372378	0.285271	0.0106229	0.0106229	0.299284	1	0.27213	0.0814442	0.0814442	ZBTB14_+_+
1342	ZBTB14_+_(3079r)	ZBTB14_+_(1202g)	ZBTB14	False	chr5:142611002-142611502	FGF1	0.0285971	0.23818	0.00681126	0.00681126	0.299284	1	0.27213	0.0814442	0.0814442	ZBTB14_+_+
1343	ZBTB14_+_(3079r)	ZBTB14_+_(1202g)	ZBTB14	False	chr5:142685258-142685758	FGF1	0.0450189	0.253698	0.0114212	0.0114212	0.299284	1	0.27213	0.0814442	0.0814442	ZBTB14_+_+
1344	ZBTB14_+_(3079r)	ZBTB14_+_(1202g)	ZBTB14	False	chr5:142722864-142723364	FGF1	0.028791	0.0988664	0.00284646	0.00284646	0.299284	1	0.27213	0.0814442	0.0814442	ZBTB14_+_+
1345	ZBTB14_+_(3079r)	ZBTB14_+_(1202g)	ZBTB14	False	chr4:2818448-2818948	MFSD10	0.0326999	0.145728	0.00476531	0.00476531	1.61235	1	0.218396	0.352132	0.352132	ZBTB14_+_+
1346	ZBTB14_+_(3079r)	ZBTB14_+_(1202g)	ZBTB14	False	chr4:2793484-2793984	MFSD10	0.0454751	0.0955102	0.00434334	0.00434334	1.61235	1	0.218396	0.352132	0.352132	ZBTB14_+_+
1347	ZBTB14_+_(3079r)	ZBTB14_+_(1202g)	ZBTB14	False	chr4:2809724-2810224	MFSD10	0.0444371	0.0948923	0.00421674	0.00421674	1.61235	1	0.218396	0.352132	0.352132	ZBTB14_+_+
1348	ZBTB14_+_(3079r)	ZBTB14_+_(1202g)	ZBTB14	False	chr4:3075331-3075831	MFSD10	0.0366129	0.178715	0.00654328	0.00654328	1.61235	1	0.218396	0.352132	0.352132	ZBTB14_+_+
1349	ZBTB14_+_(3079r)	ZBTB14_+_(1202g)	ZBTB14	False	chr12:124993990-124994490	BRI3BP	0.0411593	0.365074	0.0150262	0.0150262	0.363261	1	0.334491	0.121508	0.121508	ZBTB14_+_+
1350	ZBTB14_+_(3079r)	ZBTB14_+_(1202g)	ZBTB14	False	chr12:124863121-124863621	BRI3BP	0.0491833	0.375591	0.0184728	0.0184728	0.363261	1	0.334491	0.121508	0.121508	ZBTB14_+_+
1351	ZBTB14_+_(3079r)	ZBTB14_+_(1202g)	ZBTB14	False	chr12:124898386-124898886	BRI3BP	0.0367825	0.103704	0.0038145	0.0038145	0.363261	1	0.334491	0.121508	0.121508	ZBTB14_+_+
1352	ZBTB14_+_(3079r)	ZBTB14_+_(1202g)	ZBTB14	False	chr12:49809222-49809722	NCKAP5L	0.0246213	0.207614	0.00511172	0.00511172	1.46804	1	0.260428	0.382318	0.382318	ZBTB14_+_+
1353	ZBTB14_+_(3079r)	ZBTB14_+_(1202g)	ZBTB14	False	chr12:49903668-49904168	NCKAP5L	0.0466108	0.221068	0.0103042	0.0103042	1.46804	1	0.260428	0.382318	0.382318	ZBTB14_+_+
1354	ZBTB14_+_(3079r)	ZBTB14_+_(1202g)	ZBTB14	False	chr12:49643975-49644475	NCKAP5L	0.025265	0.216391	0.00546713	0.00546713	1.46804	1	0.260428	0.382318	0.382318	ZBTB14_+_+
1355	ZBTB14_+_(3079r)	ZBTB14_+_(1202g)	ZBTB14	False	chr19:54160233-54160733	RPS9	0.0274576	0.214213	0.00588179	0.00588179	0.487392	1	0.17407	0.0848405	0.0848405	ZBTB14_+_+
1356	ZBTB14_+_(3079r)	ZBTB14_+_(1202g)	ZBTB14	False	chr19:54103039-54103539	RPS9	0.0891788	0.265177	0.0236482	0.0236482	0.487392	1	0.17407	0.0848405	0.0848405	ZBTB14_+_+
1357	ZBTB14_+_(3079r)	ZBTB14_+_(1202g)	ZBTB14	False	chr19:54095806-54096306	RPS9	0.0262992	0.110293	0.00290062	0.00290062	0.487392	1	0.17407	0.0848405	0.0848405	ZBTB14_+_+
1358	ZBTB14_+_(3079r)	ZBTB14_+_(1202g)	ZBTB14	False	chr19:54137886-54138386	RPS9	0.0368819	0.257122	0.00948314	0.00948314	0.487392	1	0.17407	0.0848405	0.0848405	ZBTB14_+_+
1359	ZBTB14_+_(3079r)	ZBTB14_+_(1202g)	ZBTB14	False	chr19:54231564-54232064	RPS9	0.0489779	0.0889587	0.00435701	0.00435701	0.487392	1	0.17407	0.0848405	0.0848405	ZBTB14_+_+
1360	ZBTB14_+_(3079r)	ZBTB14_+_(1202g)	ZBTB14	False	chr17:73283670-73284170	SSTR2	0.0301125	0.152333	0.00458712	0.00458712	0.273544	1	0.197607	0.0540541	0.0540541	ZBTB14_+_+
1361	ZBTB14_+_(3079r)	ZBTB14_+_(1202g)	ZBTB14	False	chr17:73255602-73256102	SSTR2	0.037325	0.152208	0.00568115	0.00568115	0.273544	1	0.197607	0.0540541	0.0540541	ZBTB14_+_+
1362	ZBTB14_+_(3079r)	ZBTB14_+_(1202g)	ZBTB14	False	chr17:73156154-73156654	SSTR2	0.0261805	0.156435	0.00409555	0.00409555	0.273544	1	0.197607	0.0540541	0.0540541	ZBTB14_+_+
1363	ZBTB14_+_(3079r)	ZBTB14_+_(1202g)	ZBTB14	False	chr17:73192053-73192553	SSTR2	0.0264289	0.169676	0.00448435	0.00448435	0.273544	1	0.197607	0.0540541	0.0540541	ZBTB14_+_+
1364	ZBTB14_+_(3079r)	ZBTB14_+_(1202g)	ZBTB14	False	chr17:73324012-73324512	SSTR2	0.0308273	0.218917	0.00674862	0.00674862	0.273544	1	0.197607	0.0540541	0.0540541	ZBTB14_+_+
1365	ZBTB14_+_(3079r)	ZBTB14_+_(1202g)	ZBTB14	False	chr17:73310234-73310734	SSTR2	0.0344729	0.162984	0.00561853	0.00561853	0.273544	1	0.197607	0.0540541	0.0540541	ZBTB14_+_+
1366	ZBTB14_+_(3079r)	ZBTB14_+_(1202g)	ZBTB14	False	chr17:73285487-73285987	SSTR2	0.026464	0.179491	0.00475004	0.00475004	0.273544	1	0.197607	0.0540541	0.0540541	ZBTB14_+_+
1367	ZBTB14_+_(3079r)	ZBTB14_+_(1202g)	ZBTB14	False	chr1:160205113-160205613	NCSTN	0.0525045	0.11236	0.00589942	0.00589942	0.994094	1	0.263809	0.262251	0.262251	ZBTB14_+_+
1368	ZBTB14_+_(3079r)	ZBTB14_+_(1202g)	ZBTB14	False	chr1:160193556-160194056	NCSTN	0.0361996	0.281751	0.0101993	0.0101993	0.994094	1	0.263809	0.262251	0.262251	ZBTB14_+_+
1369	ZBTB14_+_(3079r)	ZBTB14_+_(1202g)	ZBTB14	False	chr1:160366696-160367196	NCSTN	0.0300035	0.119437	0.00358352	0.00358352	0.994094	1	0.263809	0.262251	0.262251	ZBTB14_+_+
1370	ZBTB14_+_(3079r)	ZBTB14_+_(1202g)	ZBTB14	False	chr1:160399598-160400098	NCSTN	0.0526567	0.15015	0.00790639	0.00790639	0.994094	1	0.263809	0.262251	0.262251	ZBTB14_+_+
1371	ZBTB14_+_(3079r)	ZBTB14_+_(1202g)	ZBTB14	False	chr1:160411107-160411607	NCSTN	0.0403771	0.210931	0.0085168	0.0085168	0.994094	1	0.263809	0.262251	0.262251	ZBTB14_+_+
1372	ZBTB14_+_(3079r)	ZBTB14_+_(1202g)	ZBTB14	False	chr14:59464293-59464793	L3HYPDH	0.10867	0.230976	0.0251002	0.0251002	0.61086	1	0.279374	0.170658	0.170658	ZBTB14_+_+
1373	ZBTB14_+_(3079r)	ZBTB14_+_(1202g)	ZBTB14	False	chr14:59465426-59465926	L3HYPDH	0.0959913	0.363406	0.0348839	0.0348839	0.61086	1	0.279374	0.170658	0.170658	ZBTB14_+_+
1374	ZBTB14_+_(3079r)	ZBTB14_+_(1202g)	ZBTB14	False	chr1:155309432-155309932	RUSC1	0.0492503	0.292853	0.0144231	0.0144231	0.277251	1	0.183702	0.0509317	0.0509317	ZBTB14_+_+
1375	ZBTB14_+_(3079r)	ZBTB14_+_(1202g)	ZBTB14	False	chr1:155261622-155262122	RUSC1	0.0836452	0.351199	0.0293761	0.0293761	0.277251	1	0.183702	0.0509317	0.0509317	ZBTB14_+_+
1376	ZBTB14_+_(3079r)	ZBTB14_+_(1202g)	ZBTB14	False	chr1:155272725-155273225	RUSC1	0.0324627	0.140427	0.00455864	0.00455864	0.277251	1	0.183702	0.0509317	0.0509317	ZBTB14_+_+
1377	ZBTB14_+_(3079r)	ZBTB14_+_(1202g)	ZBTB14	False	chr17:12973980-12974480	ELAC2	0.23374	0.275497	0.0643945	0.0643945	0.371875	1	0.262177	0.0974972	0.0974972	ZBTB14_+_+
1378	ZBTB14_+_(3079r)	ZBTB14_+_(1202g)	ZBTB14	False	chr12:10721880-10722380	MAGOHB	0.110064	0.295282	0.0324998	0.0324998	0.76609	1	0.362753	0.277902	0.277902	ZBTB14_+_+
1379	ZBTB14_+_(3079r)	ZBTB14_+_(1202g)	ZBTB14	False	chr12:10718207-10718707	MAGOHB	0.0959659	0.30569	0.0293358	0.0293358	0.76609	1	0.362753	0.277902	0.277902	ZBTB14_+_+
1380	ZBTB14_+_(3079r)	ZBTB14_+_(1202g)	ZBTB14	False	chr12:10722551-10723051	MAGOHB	0.125844	0.25543	0.0321445	0.0321445	0.76609	1	0.362753	0.277902	0.277902	ZBTB14_+_+
1381	ZBTB14_+_(3079r)	ZBTB14_+_(1202g)	ZBTB14	False	chr11:33802535-33803035	FBXO3	0.0597508	0.383188	0.0228958	0.0228958	0.431634	1	0.390901	0.168726	0.168726	ZBTB14_+_+
1382	ZBTB14_+_(3079r)	ZBTB14_+_(1202g)	ZBTB14	False	chr11:33735082-33735582	FBXO3	0.0675937	0.380315	0.0257069	0.0257069	0.431634	1	0.390901	0.168726	0.168726	ZBTB14_+_+
1383	ZBTB14_+_(3079r)	ZBTB14_+_(1202g)	ZBTB14	False	chr12:56257335-56257835	CNPY2	0.0481563	0.363123	0.0174867	0.0174867	0.439785	1	0.415432	0.182701	0.182701	ZBTB14_+_+
1384	ZBTB14_+_(3079r)	ZBTB14_+_(1202g)	ZBTB14	False	chr12:56333170-56333670	CNPY2	0.028506	0.4218	0.0120238	0.0120238	0.439785	1	0.415432	0.182701	0.182701	ZBTB14_+_+
1385	ZBTB14_+_(3079r)	ZBTB14_+_(1202g)	ZBTB14	False	chr12:56160397-56160897	CNPY2	0.0318361	0.399208	0.0127092	0.0127092	0.439785	1	0.415432	0.182701	0.182701	ZBTB14_+_+
1386	ZBTB14_+_(3079r)	ZBTB14_+_(1202g)	ZBTB14	False	chr12:56315175-56315675	CNPY2	0.0378326	0.400321	0.0151452	0.0151452	0.439785	1	0.415432	0.182701	0.182701	ZBTB14_+_+
1387	ZBTB14_+_(3079r)	ZBTB14_+_(1202g)	ZBTB14	False	chr12:56300732-56301232	CNPY2	0.0281323	0.375748	0.0105706	0.0105706	0.439785	1	0.415432	0.182701	0.182701	ZBTB14_+_+
1388	ZBTB14_+_(3079r)	ZBTB14_+_(1202g)	ZBTB14	False	chr5:83722292-83722792	VCAN	0.0583039	0.449653	0.0262165	0.0262165	1.9739	1	0.441719	0.871907	0.871907	ZBTB14_+_+
1389	ZBTB14_+_(3079r)	ZBTB14_+_(1202g)	ZBTB14	False	chr5:83475461-83475961	VCAN	0.0657334	0.559032	0.036747	0.036747	1.9739	1	0.441719	0.871907	0.871907	ZBTB14_+_+
1390	ZBTB14_+_(3079r)	ZBTB14_+_(1202g)	ZBTB14	False	chr10:110214302-110214802	SMNDC1	0.052628	0.210955	0.0111022	0.0111022	0.311167	1	0.361146	0.112376	0.112376	ZBTB14_+_+
1391	ZBTB14_+_(3079r)	ZBTB14_+_(1202g)	ZBTB14	False	chr10:110336034-110336534	SMNDC1	0.0381109	0.299355	0.0114087	0.0114087	0.311167	1	0.361146	0.112376	0.112376	ZBTB14_+_+
1392	ZBTB14_+_(3079r)	ZBTB14_+_(1202g)	ZBTB14	False	chr10:110221740-110222240	SMNDC1	0.0455719	0.159945	0.00728901	0.00728901	0.311167	1	0.361146	0.112376	0.112376	ZBTB14_+_+
1393	ZBTB14_+_(3079r)	ZBTB14_+_(1202g)	ZBTB14	False	chr11:74988582-74989082	SPCS2	0.148871	0.304484	0.0453289	0.0453289	0.242544	1	0.428836	0.104011	0.104011	ZBTB14_+_+
1394	ZBTB14_+_(3079r)	ZBTB14_+_(1202g)	ZBTB14	False	chr11:134412359-134412859	B3GAT1	0.190629	0.093132	0.0177537	0.0177537	0.809707	1	0.313438	0.253793	0.253793	ZBTB14_+_+
1395	ZBTB14_+_(3079r)	ZBTB14_+_(1202g)	ZBTB14	False	chr1:84620808-84621308	CTBS	0.143956	0.0508435	0.00731921	0.00731921	0.349141	1	0.168474	0.0588214	0.0588214	ZBTB14_+_+
1396	ZBTB14_+_(3079r)	ZBTB14_+_(1202g)	ZBTB14	False	chr20:59752180-59752680	PHACTR3	0.0376106	0.187646	0.00705747	0.00705747	1.26889	1	0.388649	0.493153	0.493153	ZBTB14_+_+
1397	ZBTB14_+_(3079r)	ZBTB14_+_(1202g)	ZBTB14	False	chr20:59525444-59525944	PHACTR3	0.0554328	0.430891	0.0238855	0.0238855	1.26889	1	0.388649	0.493153	0.493153	ZBTB14_+_+
1398	ZBTB14_+_(3079r)	ZBTB14_+_(1202g)	ZBTB14	False	chr1:64965076-64965576	RAVER2	0.11511	0.541109	0.0622872	0.0622872	0.342242	1	0.429638	0.14704	0.14704	ZBTB14_+_+
1399	ZBTB14_+_(3079r)	ZBTB14_+_(1202g)	ZBTB14	False	chr1:64745762-64746262	RAVER2	0.0920592	0.356129	0.0327849	0.0327849	0.342242	1	0.429638	0.14704	0.14704	ZBTB14_+_+
1400	ZBTB14_+_(3079r)	ZBTB14_+_(1202g)	ZBTB14	False	chr1:64824109-64824609	RAVER2	0.147037	0.461306	0.0678291	0.0678291	0.342242	1	0.429638	0.14704	0.14704	ZBTB14_+_+
1401	ZBTB14_+_(3079r)	ZBTB14_+_(1202g)	ZBTB14	False	chr2:189763190-189763690	ORMDL1	0.12072	0.447838	0.0540631	0.0540631	1.24374	1	0.443019	0.551001	0.551001	ZBTB14_+_+
1402	ZBTB14_+_(3079r)	ZBTB14_+_(1202g)	ZBTB14	False	chr2:189783522-189784022	ORMDL1	0.108627	0.190263	0.0206676	0.0206676	1.24374	1	0.443019	0.551001	0.551001	ZBTB14_+_+
1403	ZBTB14_+_(3079r)	ZBTB14_+_(1202g)	ZBTB14	False	chr1:31583992-31584492	TINAGL1	0.0789564	0.220315	0.0173953	0.0173953	0.272067	1	0.112572	0.0306272	0.0306272	ZBTB14_+_+
1404	ZBTB14_+_(3079r)	ZBTB14_+_(1202g)	ZBTB14	False	chr1:31579688-31580188	TINAGL1	0.0398762	0.283001	0.011285	0.011285	0.272067	1	0.112572	0.0306272	0.0306272	ZBTB14_+_+
1405	ZBTB14_+_(3079r)	ZBTB14_+_(1202g)	ZBTB14	False	chr11:850299-850799	RPLP2	0.02043	0.171688	0.00350758	0.00350758	0.666487	1	0.159726	0.106455	0.106455	ZBTB14_+_+
1406	ZBTB14_+_(3079r)	ZBTB14_+_(1202g)	ZBTB14	False	chr11:826884-827384	RPLP2	0.0175905	0.237827	0.00418351	0.00418351	0.666487	1	0.159726	0.106455	0.106455	ZBTB14_+_+
1407	ZBTB14_+_(3079r)	ZBTB14_+_(1202g)	ZBTB14	False	chr11:862815-863315	RPLP2	0.033935	0.134702	0.00457109	0.00457109	0.666487	1	0.159726	0.106455	0.106455	ZBTB14_+_+
1408	ZBTB14_+_(3079r)	ZBTB14_+_(1202g)	ZBTB14	False	chr11:819824-820324	RPLP2	0.0336521	0.113992	0.00383608	0.00383608	0.666487	1	0.159726	0.106455	0.106455	ZBTB14_+_+
1409	ZBTB14_+_(3079r)	ZBTB14_+_(1202g)	ZBTB14	False	chr10:56360593-56361093	ZWINT	0.374235	0.322252	0.120598	0.120598	0.279385	1	0.22033	0.0615569	0.0615569	ZBTB14_+_+
1410	ZBTB14_+_(3079r)	ZBTB14_+_(1202g)	ZBTB14	False	chr7:108010788-108011288	NRCAM	0.110122	0.489276	0.0538802	0.0538802	0.819566	1	0.322477	0.264292	0.264292	ZBTB14_+_+
1411	ZBTB14_+_(3079r)	ZBTB14_+_(1202g)	ZBTB14	False	chr7:108454515-108455015	NRCAM	0.106935	0.506261	0.0541371	0.0541371	0.819566	1	0.322477	0.264292	0.264292	ZBTB14_+_+
1412	ZBTB14_+_(3079r)	ZBTB14_+_(1202g)	ZBTB14	False	chr20:44745577-44746077	PKIG	0.0481761	0.341405	0.0164476	0.0164476	0.278222	1	0.244889	0.0681333	0.0681333	ZBTB14_+_+
1413	ZBTB14_+_(3079r)	ZBTB14_+_(1202g)	ZBTB14	False	chr20:44747459-44747959	PKIG	0.0377056	0.302354	0.0114005	0.0114005	0.278222	1	0.244889	0.0681333	0.0681333	ZBTB14_+_+
1414	ZBTB14_+_(3079r)	ZBTB14_+_(1202g)	ZBTB14	False	chr20:44572494-44572994	PKIG	0.0490032	0.187498	0.00918798	0.00918798	0.278222	1	0.244889	0.0681333	0.0681333	ZBTB14_+_+
1415	ZBTB14_+_(3079r)	ZBTB14_+_(1202g)	ZBTB14	False	chr1:152188999-152189499	HRNR	0.240023	0.102404	0.0245793	0.0245793	0.294044	1	0.139322	0.040967	0.040967	ZBTB14_+_+
1416	ZBTB14_+_(3079r)	ZBTB14_+_(1202g)	ZBTB14	False	chr1:152110962-152111462	HRNR	0.305566	0.149991	0.0458322	0.0458322	0.294044	1	0.139322	0.040967	0.040967	ZBTB14_+_+
1417	ZBTB14_+_(3079r)	ZBTB14_+_(1202g)	ZBTB14	False	chr17:18382839-18383339	LLGL1	0.0356635	0.178775	0.00637574	0.00637574	2.25811	1	0.230756	0.521074	0.521074	ZBTB14_+_+
1418	ZBTB14_+_(3079r)	ZBTB14_+_(1202g)	ZBTB14	False	chr17:18087590-18088090	LLGL1	0.0406894	0.0971106	0.00395137	0.00395137	2.25811	1	0.230756	0.521074	0.521074	ZBTB14_+_+
1419	ZBTB14_+_(3079r)	ZBTB14_+_(1202g)	ZBTB14	False	chr17:18153151-18153651	LLGL1	0.0229747	0.165445	0.00380106	0.00380106	2.25811	1	0.230756	0.521074	0.521074	ZBTB14_+_+
1420	ZBTB14_+_(3079r)	ZBTB14_+_(1202g)	ZBTB14	False	chr17:18362546-18363046	LLGL1	0.0492254	0.0672901	0.00331238	0.00331238	2.25811	1	0.230756	0.521074	0.521074	ZBTB14_+_+
1421	ZBTB14_+_(3079r)	ZBTB14_+_(1202g)	ZBTB14	False	chr17:18088095-18088595	LLGL1	0.0215608	0.131941	0.00284475	0.00284475	2.25811	1	0.230756	0.521074	0.521074	ZBTB14_+_+
1422	ZBTB14_+_(3079r)	ZBTB14_+_(1202g)	ZBTB14	False	chr2:121650085-121650585	NIFK	0.0677953	0.374653	0.0253997	0.0253997	1.14608	1	0.358591	0.410975	0.410975	ZBTB14_+_+
1423	ZBTB14_+_(3079r)	ZBTB14_+_(1202g)	ZBTB14	False	chr2:121884574-121885074	NIFK	0.0522723	0.11139	0.00582261	0.00582261	1.14608	1	0.358591	0.410975	0.410975	ZBTB14_+_+
1424	ZBTB14_+_(3079r)	ZBTB14_+_(1202g)	ZBTB14	False	chr22:49929444-49929944	ZBED4	0.0148141	0.278275	0.0041224	0.0041224	0.404169	1	0.372276	0.150462	0.150462	ZBTB14_+_+
1425	ZBTB14_+_(3079r)	ZBTB14_+_(1202g)	ZBTB14	False	chr22:49724737-49725237	ZBED4	0.0154757	0.33128	0.00512679	0.00512679	0.404169	1	0.372276	0.150462	0.150462	ZBTB14_+_+
1426	ZBTB14_+_(3079r)	ZBTB14_+_(1202g)	ZBTB14	False	chr22:49735252-49735752	ZBED4	0.0277263	0.395168	0.0109565	0.0109565	0.404169	1	0.372276	0.150462	0.150462	ZBTB14_+_+
1427	ZBTB14_+_(3079r)	ZBTB14_+_(1202g)	ZBTB14	False	chr22:49826333-49826833	ZBED4	0.0362984	0.406451	0.0147535	0.0147535	0.404169	1	0.372276	0.150462	0.150462	ZBTB14_+_+
1428	ZBTB14_+_(3079r)	ZBTB14_+_(1202g)	ZBTB14	False	chr22:49934095-49934595	ZBED4	0.0150271	0.323799	0.00486577	0.00486577	0.404169	1	0.372276	0.150462	0.150462	ZBTB14_+_+
1429	ZBTB14_+_(3079r)	ZBTB14_+_(1202g)	ZBTB14	False	chr22:49949225-49949725	ZBED4	0.0218084	0.28129	0.00613448	0.00613448	0.404169	1	0.372276	0.150462	0.150462	ZBTB14_+_+
1430	ZBTB14_+_(3079r)	ZBTB14_+_(1202g)	ZBTB14	False	chr22:49826856-49827356	ZBED4	0.0384769	0.418287	0.0160944	0.0160944	0.404169	1	0.372276	0.150462	0.150462	ZBTB14_+_+
1431	ZBTB14_+_(3079r)	ZBTB14_+_(1202g)	ZBTB14	False	chr22:49848297-49848797	ZBED4	0.0180478	0.382577	0.00690466	0.00690466	0.404169	1	0.372276	0.150462	0.150462	ZBTB14_+_+
1432	ZBTB14_+_(3079r)	ZBTB14_+_(1202g)	ZBTB14	False	chr22:49961702-49962202	ZBED4	0.0225855	0.347715	0.00785333	0.00785333	0.404169	1	0.372276	0.150462	0.150462	ZBTB14_+_+
1433	ZBTB14_+_(3079r)	ZBTB14_+_(1202g)	ZBTB14	False	chr22:49950431-49950931	ZBED4	0.0129178	0.366474	0.00473405	0.00473405	0.404169	1	0.372276	0.150462	0.150462	ZBTB14_+_+
1434	ZBTB14_+_(3079r)	ZBTB14_+_(1202g)	ZBTB14	False	chr22:49942889-49943389	ZBED4	0.0213742	0.294051	0.00628509	0.00628509	0.404169	1	0.372276	0.150462	0.150462	ZBTB14_+_+
1435	ZBTB14_+_(3079r)	ZBTB14_+_(1202g)	ZBTB14	False	chr22:49970687-49971187	ZBED4	0.0290953	0.382435	0.0111271	0.0111271	0.404169	1	0.372276	0.150462	0.150462	ZBTB14_+_+
1436	ZBTB14_+_(3079r)	ZBTB14_+_(1202g)	ZBTB14	False	chr22:49849347-49849847	ZBED4	0.0215346	0.31493	0.00678189	0.00678189	0.404169	1	0.372276	0.150462	0.150462	ZBTB14_+_+
1437	ZBTB14_+_(3079r)	ZBTB14_+_(1202g)	ZBTB14	False	chr22:41301249-41301749	ZC3H7B	0.020338	0.141198	0.00287168	0.00287168	0.279446	1	0.38528	0.107665	0.107665	ZBTB14_+_+
1438	ZBTB14_+_(3079r)	ZBTB14_+_(1202g)	ZBTB14	False	chr22:41403744-41404244	ZC3H7B	0.0222983	0.146333	0.00326298	0.00326298	0.279446	1	0.38528	0.107665	0.107665	ZBTB14_+_+
1439	ZBTB14_+_(3079r)	ZBTB14_+_(1202g)	ZBTB14	False	chr22:41237238-41237738	ZC3H7B	0.014407	0.345345	0.00497539	0.00497539	0.279446	1	0.38528	0.107665	0.107665	ZBTB14_+_+
1440	ZBTB14_+_(3079r)	ZBTB14_+_(1202g)	ZBTB14	False	chr22:41380369-41380869	ZC3H7B	0.028828	0.407041	0.0117342	0.0117342	0.279446	1	0.38528	0.107665	0.107665	ZBTB14_+_+
1441	ZBTB14_+_(3079r)	ZBTB14_+_(1202g)	ZBTB14	False	chr22:41446129-41446629	ZC3H7B	0.0224498	0.416602	0.00935265	0.00935265	0.279446	1	0.38528	0.107665	0.107665	ZBTB14_+_+
1442	ZBTB14_+_(3079r)	ZBTB14_+_(1202g)	ZBTB14	False	chr1:35577588-35578088	C1orf216	0.0338581	0.193116	0.00653855	0.00653855	0.391903	1	0.0744183	0.0291647	0.0291647	ZBTB14_+_+
1443	ZBTB14_+_(3079r)	ZBTB14_+_(1202g)	ZBTB14	False	chr1:35573042-35573542	C1orf216	0.0423237	0.17377	0.00735461	0.00735461	0.391903	1	0.0744183	0.0291647	0.0291647	ZBTB14_+_+
1444	ZBTB14_+_(3079r)	ZBTB14_+_(1202g)	ZBTB14	False	chr1:35707605-35708105	C1orf216	0.0300068	0.0688212	0.0020651	0.0020651	0.391903	1	0.0744183	0.0291647	0.0291647	ZBTB14_+_+
1445	ZBTB14_+_(3079r)	ZBTB14_+_(1202g)	ZBTB14	False	chr20:33685643-33686143	E2F1	0.0530711	0.271719	0.0144204	0.0144204	0.763337	1	0.220836	0.168572	0.168572	ZBTB14_+_+
1446	ZBTB14_+_(3079r)	ZBTB14_+_(1202g)	ZBTB14	False	chr20:33672545-33673045	E2F1	0.0402898	0.288994	0.0116435	0.0116435	0.763337	1	0.220836	0.168572	0.168572	ZBTB14_+_+
1447	ZBTB14_+_(3079r)	ZBTB14_+_(1202g)	ZBTB14	False	chr20:33562182-33562682	E2F1	0.0322773	0.234363	0.00756461	0.00756461	0.763337	1	0.220836	0.168572	0.168572	ZBTB14_+_+
1448	ZBTB14_+_(3079r)	ZBTB14_+_(1202g)	ZBTB14	False	chr20:33531485-33531985	E2F1	0.0317575	0.0972483	0.00308836	0.00308836	0.763337	1	0.220836	0.168572	0.168572	ZBTB14_+_+
1449	ZBTB14_+_(3079r)	ZBTB14_+_(1202g)	ZBTB14	False	chr1:28888118-28888618	YTHDF2	0.0389414	0.469511	0.0182834	0.0182834	0.612962	1	0.432483	0.265096	0.265096	ZBTB14_+_+
1450	ZBTB14_+_(3079r)	ZBTB14_+_(1202g)	ZBTB14	False	chr1:28915192-28915692	YTHDF2	0.0276381	0.369137	0.0102023	0.0102023	0.612962	1	0.432483	0.265096	0.265096	ZBTB14_+_+
1451	ZBTB14_+_(3079r)	ZBTB14_+_(1202g)	ZBTB14	False	chr1:28737489-28737989	YTHDF2	0.0452382	0.442622	0.0200234	0.0200234	0.612962	1	0.432483	0.265096	0.265096	ZBTB14_+_+
1452	ZBTB14_+_(3079r)	ZBTB14_+_(1202g)	ZBTB14	False	chr1:28877110-28877610	YTHDF2	0.043542	0.460286	0.0200418	0.0200418	0.612962	1	0.432483	0.265096	0.265096	ZBTB14_+_+
1453	ZBTB14_+_(3079r)	ZBTB14_+_(1202g)	ZBTB14	False	chr9:112717362-112717862	INIP	0.070149	0.345551	0.0242401	0.0242401	0.583262	1	0.35819	0.208919	0.208919	ZBTB14_+_+
1454	ZBTB14_+_(3079r)	ZBTB14_+_(1202g)	ZBTB14	False	chr9:112718439-112718939	INIP	0.0766546	0.361993	0.0277484	0.0277484	0.583262	1	0.35819	0.208919	0.208919	ZBTB14_+_+
1455	ZBTB14_+_(3079r)	ZBTB14_+_(1202g)	ZBTB14	False	chr1:19645444-19645944	NBL1	0.047232	0.373054	0.0176201	0.0176201	0.457675	1	0.152166	0.0696427	0.0696427	ZBTB14_+_+
1456	ZBTB14_+_(3079r)	ZBTB14_+_(1202g)	ZBTB14	False	chr1:19448764-19449264	NBL1	0.0500677	0.3227	0.0161569	0.0161569	0.457675	1	0.152166	0.0696427	0.0696427	ZBTB14_+_+
1457	ZBTB14_+_(3079r)	ZBTB14_+_(1202g)	ZBTB14	False	chr1:19643495-19643995	NBL1	0.0711922	0.34729	0.0247243	0.0247243	0.457675	1	0.152166	0.0696427	0.0696427	ZBTB14_+_+
1458	ZBTB14_+_(3079r)	ZBTB14_+_(1202g)	ZBTB14	False	chr1:19640432-19640932	NBL1	0.0867982	0.368156	0.0319553	0.0319553	0.457675	1	0.152166	0.0696427	0.0696427	ZBTB14_+_+
1459	ZBTB14_+_(3079r)	ZBTB14_+_(1202g)	ZBTB14	False	chr1:118074025-118074525	WDR3	0.119631	0.352078	0.0421195	0.0421195	0.334747	1	0.367648	0.123069	0.123069	ZBTB14_+_+
1460	ZBTB14_+_(3079r)	ZBTB14_+_(1202g)	ZBTB14	False	chr1:117895375-117895875	WDR3	0.115524	0.413111	0.0477243	0.0477243	0.334747	1	0.367648	0.123069	0.123069	ZBTB14_+_+
1461	ZBTB14_+_(3079r)	ZBTB14_+_(1202g)	ZBTB14	False	chr20:3819631-3820131	CENPB	0.0273953	0.246945	0.00676513	0.00676513	0.624816	1	0.329178	0.205676	0.205676	ZBTB14_+_+
1462	ZBTB14_+_(3079r)	ZBTB14_+_(1202g)	ZBTB14	False	chr20:3808003-3808503	CENPB	0.0279118	0.163356	0.00455957	0.00455957	0.624816	1	0.329178	0.205676	0.205676	ZBTB14_+_+
1463	ZBTB14_+_(3079r)	ZBTB14_+_(1202g)	ZBTB14	False	chr20:3676569-3677069	CENPB	0.0212522	0.210174	0.00446666	0.00446666	0.624816	1	0.329178	0.205676	0.205676	ZBTB14_+_+
1464	ZBTB14_+_(3079r)	ZBTB14_+_(1202g)	ZBTB14	False	chr20:3686756-3687256	CENPB	0.0395312	0.229434	0.00906981	0.00906981	0.624816	1	0.329178	0.205676	0.205676	ZBTB14_+_+
1465	ZBTB14_+_(3079r)	ZBTB14_+_(1202g)	ZBTB14	False	chr17:76909831-76910331	MGAT5B	0.0792177	0.184794	0.014639	0.014639	0.293244	1	0.21049	0.061725	0.061725	ZBTB14_+_+
1466	ZBTB14_+_(3079r)	ZBTB14_+_(1202g)	ZBTB14	False	chr17:30970258-30970758	TEFM	0.108776	0.148976	0.0162049	0.0162049	0.298028	1	0.333871	0.099503	0.099503	ZBTB14_+_+
1467	ZBTB14_+_(3079r)	ZBTB14_+_(1202g)	ZBTB14	False	chr17:30922235-30922735	TEFM	0.104097	0.283614	0.0295235	0.0295235	0.298028	1	0.333871	0.099503	0.099503	ZBTB14_+_+
1468	ZBTB14_+_(3079r)	ZBTB14_+_(1202g)	ZBTB14	False	chr2:238231443-238231943	ILKAP	0.0422711	0.385043	0.0162762	0.0162762	0.248399	1	0.414894	0.103059	0.103059	ZBTB14_+_+
1469	ZBTB14_+_(3079r)	ZBTB14_+_(1202g)	ZBTB14	False	chr2:238320911-238321411	ILKAP	0.0308321	0.328594	0.0101312	0.0101312	0.248399	1	0.414894	0.103059	0.103059	ZBTB14_+_+
1470	ZBTB14_+_(3079r)	ZBTB14_+_(1202g)	ZBTB14	False	chr2:238243130-238243630	ILKAP	0.0245867	0.110041	0.00270556	0.00270556	0.248399	1	0.414894	0.103059	0.103059	ZBTB14_+_+
1471	ZBTB14_+_(3079r)	ZBTB14_+_(1202g)	ZBTB14	False	chr2:238160273-238160773	ILKAP	0.0432387	0.226331	0.00978626	0.00978626	0.248399	1	0.414894	0.103059	0.103059	ZBTB14_+_+
1472	ZBTB14_+_(3079r)	ZBTB14_+_(1202g)	ZBTB14	False	chr18:35203050-35203550	MAPRE2	0.0504098	0.413675	0.0208533	0.0208533	0.908736	1	0.27171	0.246913	0.246913	ZBTB14_+_+
1473	ZBTB14_+_(3079r)	ZBTB14_+_(1202g)	ZBTB14	False	chr18:35289369-35289869	MAPRE2	0.0665415	0.46273	0.0307907	0.0307907	0.908736	1	0.27171	0.246913	0.246913	ZBTB14_+_+
1474	ZBTB14_+_(3079r)	ZBTB14_+_(1202g)	ZBTB14	False	chr18:35241261-35241761	MAPRE2	0.0383727	0.118143	0.00453348	0.00453348	0.908736	1	0.27171	0.246913	0.246913	ZBTB14_+_+
1475	ZBTB14_+_(3079r)	ZBTB14_+_(1202g)	ZBTB14	False	chr9:128243082-128243582	URM1	0.0308268	0.280876	0.00865851	0.00865851	0.716815	1	0.257153	0.184331	0.184331	ZBTB14_+_+
1476	ZBTB14_+_(3079r)	ZBTB14_+_(1202g)	ZBTB14	False	chr9:128245718-128246218	URM1	0.0307202	0.0578445	0.001777	0.001777	0.716815	1	0.257153	0.184331	0.184331	ZBTB14_+_+
1477	ZBTB14_+_(3079r)	ZBTB14_+_(1202g)	ZBTB14	False	chr9:128392892-128393392	URM1	0.0395345	0.334228	0.0132135	0.0132135	0.716815	1	0.257153	0.184331	0.184331	ZBTB14_+_+
1478	ZBTB14_+_(3079r)	ZBTB14_+_(1202g)	ZBTB14	False	chr9:128341347-128341847	URM1	0.0483769	0.276626	0.0133823	0.0133823	0.716815	1	0.257153	0.184331	0.184331	ZBTB14_+_+
1479	ZBTB14_+_(3079r)	ZBTB14_+_(1202g)	ZBTB14	False	chr9:128243665-128244165	URM1	0.0333494	0.269634	0.00899213	0.00899213	0.716815	1	0.257153	0.184331	0.184331	ZBTB14_+_+
1480	ZBTB14_+_(3079r)	ZBTB14_+_(1202g)	ZBTB14	False	chr12:49842225-49842725	TMBIM6	0.0247389	0.200811	0.00496784	0.00496784	0.848016	1	0.485811	0.411975	0.411975	ZBTB14_+_+
1481	ZBTB14_+_(3079r)	ZBTB14_+_(1202g)	ZBTB14	False	chr12:49705482-49705982	TMBIM6	0.0431697	0.446156	0.0192604	0.0192604	0.848016	1	0.485811	0.411975	0.411975	ZBTB14_+_+
1482	ZBTB14_+_(3079r)	ZBTB14_+_(1202g)	ZBTB14	False	chr12:49909694-49910194	TMBIM6	0.0217539	0.18661	0.00405948	0.00405948	0.848016	1	0.485811	0.411975	0.411975	ZBTB14_+_+
1483	ZBTB14_+_(3079r)	ZBTB14_+_(1202g)	ZBTB14	False	chr12:49741900-49742400	TMBIM6	0.0275682	0.268763	0.00740929	0.00740929	0.848016	1	0.485811	0.411975	0.411975	ZBTB14_+_+
1484	ZBTB14_+_(3079r)	ZBTB14_+_(1202g)	ZBTB14	False	chr12:49809222-49809722	TMBIM6	0.0294563	0.336763	0.00991978	0.00991978	0.848016	1	0.485811	0.411975	0.411975	ZBTB14_+_+
1485	ZBTB14_+_(3079r)	ZBTB14_+_(1202g)	ZBTB14	False	chr17:50831362-50831862	TOB1	0.0795211	0.305799	0.0243175	0.0243175	0.371158	1	0.233392	0.0866251	0.0866251	ZBTB14_+_+
1486	ZBTB14_+_(3079r)	ZBTB14_+_(1202g)	ZBTB14	False	chr17:50830220-50830720	TOB1	0.0612758	0.322549	0.0197645	0.0197645	0.371158	1	0.233392	0.0866251	0.0866251	ZBTB14_+_+
1487	ZBTB14_+_(3079r)	ZBTB14_+_(1202g)	ZBTB14	False	chr6:149546400-149546900	SUMO4	0.0619757	0.282794	0.0175264	0.0175264	0.261529	1	0.244361	0.0639075	0.0639075	ZBTB14_+_+
1488	ZBTB14_+_(3079r)	ZBTB14_+_(1202g)	ZBTB14	False	chr6:149454375-149454875	SUMO4	0.140248	0.28389	0.039815	0.039815	0.261529	1	0.244361	0.0639075	0.0639075	ZBTB14_+_+
1489	ZBTB14_+_(3079r)	ZBTB14_+_(1202g)	ZBTB14	False	chr1:37691447-37691947	C1orf109	0.0773773	0.310363	0.0240151	0.0240151	0.278191	1	0.248624	0.0691649	0.0691649	ZBTB14_+_+
1490	ZBTB14_+_(3079r)	ZBTB14_+_(1202g)	ZBTB14	False	chr1:37807455-37807955	C1orf109	0.0657644	0.168617	0.011089	0.011089	0.278191	1	0.248624	0.0691649	0.0691649	ZBTB14_+_+
1491	ZBTB14_+_(3079r)	ZBTB14_+_(1202g)	ZBTB14	False	chr4:101345320-101345820	BANK1	0.168961	0.0905858	0.0153054	0.0153054	0.365416	1	0.10299	0.0376341	0.0376341	ZBTB14_+_+
1492	ZBTB14_+_(3079r)	ZBTB14_+_(1202g)	ZBTB14	False	chr19:51390340-51390840	ETFB	0.166621	0.2588	0.0431215	0.0431215	0.547137	1	0.229322	0.125471	0.125471	ZBTB14_+_+
1493	ZBTB14_+_(3079r)	ZBTB14_+_(1202g)	ZBTB14	False	chr14:74608831-74609331	FCF1	0.0676493	0.329657	0.022301	0.022301	0.547313	1	0.356353	0.195036	0.195036	ZBTB14_+_+
1494	ZBTB14_+_(3079r)	ZBTB14_+_(1202g)	ZBTB14	False	chr14:74594900-74595400	FCF1	0.0537765	0.274574	0.0147656	0.0147656	0.547313	1	0.356353	0.195036	0.195036	ZBTB14_+_+
1495	ZBTB14_+_(3079r)	ZBTB14_+_(1202g)	ZBTB14	False	chr14:74572062-74572562	FCF1	0.0677999	0.372557	0.0252593	0.0252593	0.547313	1	0.356353	0.195036	0.195036	ZBTB14_+_+
1496	ZBTB14_+_(3079r)	ZBTB14_+_(1202g)	ZBTB14	False	chr14:74572587-74573087	FCF1	0.0383307	0.266787	0.0102261	0.0102261	0.547313	1	0.356353	0.195036	0.195036	ZBTB14_+_+
1497	ZBTB14_+_(3079r)	ZBTB14_+_(1202g)	ZBTB14	False	chr14:74571553-74572053	FCF1	0.0579724	0.330521	0.0191611	0.0191611	0.547313	1	0.356353	0.195036	0.195036	ZBTB14_+_+
1498	ZBTB14_+_(3079r)	ZBTB14_+_(1202g)	ZBTB14	False	chr11:126133867-126134367	RPUSD4	0.0325528	0.294673	0.00959242	0.00959242	0.248594	1	0.271487	0.0674901	0.0674901	ZBTB14_+_+
1499	ZBTB14_+_(3079r)	ZBTB14_+_(1202g)	ZBTB14	False	chr11:126139619-126140119	RPUSD4	0.0280367	0.25649	0.00719113	0.00719113	0.248594	1	0.271487	0.0674901	0.0674901	ZBTB14_+_+
1500	ZBTB14_+_(3079r)	ZBTB14_+_(1202g)	ZBTB14	False	chr11:126059268-126059768	RPUSD4	0.0349631	0.327244	0.0114414	0.0114414	0.248594	1	0.271487	0.0674901	0.0674901	ZBTB14_+_+
1501	ZBTB14_+_(3079r)	ZBTB14_+_(1202g)	ZBTB14	False	chr2:218401030-218401530	CTDSP1	0.0788357	0.311581	0.0245637	0.0245637	0.895676	1	0.379879	0.340249	0.340249	ZBTB14_+_+
1502	ZBTB14_+_(3079r)	ZBTB14_+_(1202g)	ZBTB14	False	chr2:218404851-218405351	CTDSP1	0.0382707	0.318338	0.012183	0.012183	0.895676	1	0.379879	0.340249	0.340249	ZBTB14_+_+
1503	ZBTB14_+_(3079r)	ZBTB14_+_(1202g)	ZBTB14	False	chr2:218405644-218406144	CTDSP1	0.0417575	0.329575	0.0137622	0.0137622	0.895676	1	0.379879	0.340249	0.340249	ZBTB14_+_+
1504	ZBTB14_+_(3079r)	ZBTB14_+_(1202g)	ZBTB14	False	chr13:113726305-113726805	TFDP1	0.0776281	0.404864	0.0314288	0.0314288	0.495698	1	0.40276	0.199647	0.199647	ZBTB14_+_+
1505	ZBTB14_+_(3079r)	ZBTB14_+_(1202g)	ZBTB14	False	chr13:113491410-113491910	TFDP1	0.0636701	0.346111	0.0220369	0.0220369	0.495698	1	0.40276	0.199647	0.199647	ZBTB14_+_+
1506	ZBTB14_+_(3079r)	ZBTB14_+_(1202g)	ZBTB14	False	chr13:113759688-113760188	TFDP1	0.0670651	0.371702	0.0249282	0.0249282	0.495698	1	0.40276	0.199647	0.199647	ZBTB14_+_+
1507	ZBTB14_+_(3079r)	ZBTB14_+_(1202g)	ZBTB14	False	chr15:68430970-68431470	FEM1B	0.0342347	0.26801	0.00917524	0.00917524	0.357099	1	0.405468	0.144792	0.144792	ZBTB14_+_+
1508	ZBTB14_+_(3079r)	ZBTB14_+_(1202g)	ZBTB14	False	chr15:68187562-68188062	FEM1B	0.0465991	0.185181	0.00862928	0.00862928	0.357099	1	0.405468	0.144792	0.144792	ZBTB14_+_+
1509	ZBTB14_+_(3079r)	ZBTB14_+_(1202g)	ZBTB14	False	chr15:68306568-68307068	FEM1B	0.0409472	0.269876	0.0110507	0.0110507	0.357099	1	0.405468	0.144792	0.144792	ZBTB14_+_+
1510	ZBTB14_+_(3079r)	ZBTB14_+_(1202g)	ZBTB14	False	chr15:68341050-68341550	FEM1B	0.0330268	0.286691	0.0094685	0.0094685	0.357099	1	0.405468	0.144792	0.144792	ZBTB14_+_+
1511	ZBTB14_+_(3079r)	ZBTB14_+_(1202g)	ZBTB14	False	chr15:68205060-68205560	FEM1B	0.0549176	0.286971	0.0157598	0.0157598	0.357099	1	0.405468	0.144792	0.144792	ZBTB14_+_+
1512	ZBTB14_+_(3079r)	ZBTB14_+_(1202g)	ZBTB14	False	chr15:68315665-68316165	FEM1B	0.0342539	0.248945	0.00852732	0.00852732	0.357099	1	0.405468	0.144792	0.144792	ZBTB14_+_+
1513	ZBTB14_+_(3079r)	ZBTB14_+_(1202g)	ZBTB14	False	chr16:2430309-2430809	TBC1D24	0.0304582	0.236681	0.00720887	0.00720887	0.300163	1	0.273874	0.0822069	0.0822069	ZBTB14_+_+
1514	ZBTB14_+_(3079r)	ZBTB14_+_(1202g)	ZBTB14	False	chr16:2467466-2467966	TBC1D24	0.0463845	0.119568	0.00554608	0.00554608	0.300163	1	0.273874	0.0822069	0.0822069	ZBTB14_+_+
1515	ZBTB14_+_(3079r)	ZBTB14_+_(1202g)	ZBTB14	False	chr7:6664311-6664811	C7orf26	0.0446236	0.251098	0.0112049	0.0112049	1.48827	1	0.104966	0.156217	0.156217	ZBTB14_+_+
1516	ZBTB14_+_(3079r)	ZBTB14_+_(1202g)	ZBTB14	False	chr7:6730042-6730542	C7orf26	0.051536	0.260805	0.0134409	0.0134409	1.48827	1	0.104966	0.156217	0.156217	ZBTB14_+_+
1517	ZBTB14_+_(3079r)	ZBTB14_+_(1202g)	ZBTB14	False	chr7:6526368-6526868	C7orf26	0.0651347	0.219874	0.0143214	0.0143214	1.48827	1	0.104966	0.156217	0.156217	ZBTB14_+_+
1518	ZBTB14_+_(3079r)	ZBTB14_+_(1202g)	ZBTB14	False	chr7:6663696-6664196	C7orf26	0.0578756	0.166348	0.00962751	0.00962751	1.48827	1	0.104966	0.156217	0.156217	ZBTB14_+_+
1519	ZBTB14_+_(3079r)	ZBTB14_+_(1202g)	ZBTB14	False	chr7:6530981-6531481	C7orf26	0.0427614	0.24449	0.0104548	0.0104548	1.48827	1	0.104966	0.156217	0.156217	ZBTB14_+_+
1520	ZBTB14_+_(3079r)	ZBTB14_+_(1202g)	ZBTB14	False	chr22:41401940-41402440	RANGAP1	0.0542299	0.124225	0.00673672	0.00673672	0.306925	1	0.254683	0.0781684	0.0781684	ZBTB14_+_+
1521	ZBTB14_+_(3079r)	ZBTB14_+_(1202g)	ZBTB14	False	chr16:3690323-3690823	SLX4	0.0842481	0.136606	0.0115088	0.0115088	0.270782	1	0.258102	0.0698894	0.0698894	ZBTB14_+_+
1522	ZBTB14_+_(3079r)	ZBTB14_+_(1202g)	ZBTB14	False	chr7:4882319-4882819	MMD2	0.0755761	0.301816	0.0228101	0.0228101	0.264777	1	0.149263	0.0395213	0.0395213	ZBTB14_+_+
1523	ZBTB14_+_(3079r)	ZBTB14_+_(1202g)	ZBTB14	False	chr7:4958981-4959481	MMD2	0.0740808	0.558222	0.0413536	0.0413536	0.264777	1	0.149263	0.0395213	0.0395213	ZBTB14_+_+
1524	ZBTB14_+_(3079r)	ZBTB14_+_(1202g)	ZBTB14	False	chr20:37914631-37915131	TTI1	0.0386844	0.231289	0.00894728	0.00894728	1.3524	1	0.389511	0.526774	0.526774	ZBTB14_+_+
1525	ZBTB14_+_(3079r)	ZBTB14_+_(1202g)	ZBTB14	False	chr20:37907518-37908018	TTI1	0.0255741	0.174154	0.00445384	0.00445384	1.3524	1	0.389511	0.526774	0.526774	ZBTB14_+_+
1526	ZBTB14_+_(3079r)	ZBTB14_+_(1202g)	ZBTB14	False	chr20:38073322-38073822	TTI1	0.0444174	0.328023	0.0145699	0.0145699	1.3524	1	0.389511	0.526774	0.526774	ZBTB14_+_+
1527	ZBTB14_+_(3079r)	ZBTB14_+_(1202g)	ZBTB14	False	chr20:37992750-37993250	TTI1	0.0326422	0.380702	0.012427	0.012427	1.3524	1	0.389511	0.526774	0.526774	ZBTB14_+_+
1528	ZBTB14_+_(3079r)	ZBTB14_+_(1202g)	ZBTB14	False	chr20:38144110-38144610	TTI1	0.0767823	0.350955	0.0269471	0.0269471	1.3524	1	0.389511	0.526774	0.526774	ZBTB14_+_+
1529	ZBTB14_+_(3079r)	ZBTB14_+_(1202g)	ZBTB14	False	chr8:22918320-22918820	RHOBTB2	0.0550771	0.264097	0.0145457	0.0145457	0.942127	1	0.373159	0.351563	0.351563	ZBTB14_+_+
1530	ZBTB14_+_(3079r)	ZBTB14_+_(1202g)	ZBTB14	False	chr8:23068851-23069351	RHOBTB2	0.0730786	0.298827	0.0218378	0.0218378	0.942127	1	0.373159	0.351563	0.351563	ZBTB14_+_+
1531	ZBTB14_+_(3079r)	ZBTB14_+_(1202g)	ZBTB14	False	chr8:22865067-22865567	RHOBTB2	0.0590909	0.277129	0.0163758	0.0163758	0.942127	1	0.373159	0.351563	0.351563	ZBTB14_+_+
1532	ZBTB14_+_(3079r)	ZBTB14_+_(1202g)	ZBTB14	False	chr19:50432070-50432570	LRRC4B	0.040816	0.202608	0.00826966	0.00826966	2.46355	1	0.286841	0.706647	0.706647	ZBTB14_+_+
1533	ZBTB14_+_(3079r)	ZBTB14_+_(1202g)	ZBTB14	False	chr19:50427914-50428414	LRRC4B	0.0498739	0.259115	0.0129231	0.0129231	2.46355	1	0.286841	0.706647	0.706647	ZBTB14_+_+
1534	ZBTB14_+_(3079r)	ZBTB14_+_(1202g)	ZBTB14	False	chr19:50414697-50415197	LRRC4B	0.0573601	0.339192	0.0194561	0.0194561	2.46355	1	0.286841	0.706647	0.706647	ZBTB14_+_+
1535	ZBTB14_+_(3079r)	ZBTB14_+_(1202g)	ZBTB14	False	chr1:30777543-30778043	MATN1	0.0714971	0.500114	0.0357567	0.0357567	0.565772	1	0.185232	0.104799	0.104799	ZBTB14_+_+
1536	ZBTB14_+_(3079r)	ZBTB14_+_(1202g)	ZBTB14	False	chr1:30723477-30723977	MATN1	0.0656647	0.509304	0.0334433	0.0334433	0.565772	1	0.185232	0.104799	0.104799	ZBTB14_+_+
1537	ZBTB14_+_(3079r)	ZBTB14_+_(1202g)	ZBTB14	False	chr1:30725848-30726348	MATN1	0.0450676	0.444147	0.0200166	0.0200166	0.565772	1	0.185232	0.104799	0.104799	ZBTB14_+_+
1538	ZBTB14_+_(3079r)	ZBTB14_+_(1202g)	ZBTB14	False	chr1:30774975-30775475	MATN1	0.088478	0.521925	0.0461789	0.0461789	0.565772	1	0.185232	0.104799	0.104799	ZBTB14_+_+
1539	ZBTB14_+_(3079r)	ZBTB14_+_(1202g)	ZBTB14	False	chr1:30730259-30730759	MATN1	0.0582749	0.371669	0.021659	0.021659	0.565772	1	0.185232	0.104799	0.104799	ZBTB14_+_+
1540	ZBTB14_+_(3079r)	ZBTB14_+_(1202g)	ZBTB14	False	chr1:30713271-30713771	MATN1	0.0692563	0.50965	0.0352965	0.0352965	0.565772	1	0.185232	0.104799	0.104799	ZBTB14_+_+
1541	ZBTB14_+_(3079r)	ZBTB14_+_(1202g)	ZBTB14	False	chr17:81119042-81119542	TEPSIN	0.0270192	0.169075	0.00456828	0.00456828	0.776044	1	0.143032	0.110999	0.110999	ZBTB14_+_+
1542	ZBTB14_+_(3079r)	ZBTB14_+_(1202g)	ZBTB14	False	chr17:81083151-81083651	TEPSIN	0.02172	0.145143	0.00315252	0.00315252	0.776044	1	0.143032	0.110999	0.110999	ZBTB14_+_+
1543	ZBTB14_+_(3079r)	ZBTB14_+_(1202g)	ZBTB14	False	chr17:81309077-81309577	TEPSIN	0.0284122	0.132669	0.00376942	0.00376942	0.776044	1	0.143032	0.110999	0.110999	ZBTB14_+_+
1544	ZBTB14_+_(3079r)	ZBTB14_+_(1202g)	ZBTB14	False	chr17:81241583-81242083	TEPSIN	0.0131976	0.0727093	0.000959592	0.000959592	0.776044	1	0.143032	0.110999	0.110999	ZBTB14_+_+
1545	ZBTB14_+_(3079r)	ZBTB14_+_(1202g)	ZBTB14	False	chr17:81096773-81097273	TEPSIN	0.0129071	0.102559	0.00132374	0.00132374	0.776044	1	0.143032	0.110999	0.110999	ZBTB14_+_+
1546	ZBTB14_+_(3079r)	ZBTB14_+_(1202g)	ZBTB14	False	chr17:81337433-81337933	TEPSIN	0.0115051	0.0754287	0.000867811	0.000867811	0.776044	1	0.143032	0.110999	0.110999	ZBTB14_+_+
1547	ZBTB14_+_(3079r)	ZBTB14_+_(1202g)	ZBTB14	False	chr17:81341584-81342084	TEPSIN	0.0154905	0.075304	0.0011665	0.0011665	0.776044	1	0.143032	0.110999	0.110999	ZBTB14_+_+
1548	ZBTB14_+_(3079r)	ZBTB14_+_(1202g)	ZBTB14	False	chr17:81094168-81094668	TEPSIN	0.0280853	0.162314	0.00455865	0.00455865	0.776044	1	0.143032	0.110999	0.110999	ZBTB14_+_+
1549	ZBTB14_+_(3079r)	ZBTB14_+_(1202g)	ZBTB14	False	chr17:81295970-81296470	TEPSIN	0.0195015	0.128962	0.00251495	0.00251495	0.776044	1	0.143032	0.110999	0.110999	ZBTB14_+_+
1550	ZBTB14_+_(3079r)	ZBTB14_+_(1202g)	ZBTB14	False	chr1:165697707-165698207	TMCO1	0.0635118	0.378108	0.0240143	0.0240143	0.491235	1	0.402176	0.197563	0.197563	ZBTB14_+_+
1551	ZBTB14_+_(3079r)	ZBTB14_+_(1202g)	ZBTB14	False	chr6:27762591-27763091	HIST1H2AK	0.0200973	0.17065	0.0034296	0.0034296	0.400566	1	0.290988	0.11656	0.11656	ZBTB14_+_+
1552	ZBTB14_+_(3079r)	ZBTB14_+_(1202g)	ZBTB14	False	chr14:21026820-21027320	METTL17	0.0280791	0.269862	0.0075775	0.0075775	0.302366	1	0.300603	0.0908919	0.0908919	ZBTB14_+_+
1553	ZBTB14_+_(3079r)	ZBTB14_+_(1202g)	ZBTB14	False	chr14:21087364-21087864	METTL17	0.0495902	0.298085	0.0147821	0.0147821	0.302366	1	0.300603	0.0908919	0.0908919	ZBTB14_+_+
1554	ZBTB14_+_(3079r)	ZBTB14_+_(1202g)	ZBTB14	False	chr11:64744458-64744958	NRXN2	0.0238763	0.420249	0.010034	0.010034	0.377929	1	0.330611	0.124947	0.124947	ZBTB14_+_+
1555	ZBTB14_+_(3079r)	ZBTB14_+_(1202g)	ZBTB14	False	chr11:64713323-64713823	NRXN2	0.0430441	0.401409	0.0172783	0.0172783	0.377929	1	0.330611	0.124947	0.124947	ZBTB14_+_+
1556	ZBTB14_+_(3079r)	ZBTB14_+_(1202g)	ZBTB14	False	chr11:64554768-64555268	NRXN2	0.0238422	0.239071	0.00569996	0.00569996	0.377929	1	0.330611	0.124947	0.124947	ZBTB14_+_+
1557	ZBTB14_+_(3079r)	ZBTB14_+_(1202g)	ZBTB14	False	chr11:64743519-64744019	NRXN2	0.0302598	0.421594	0.0127574	0.0127574	0.377929	1	0.330611	0.124947	0.124947	ZBTB14_+_+
1558	ZBTB14_+_(3079r)	ZBTB14_+_(1202g)	ZBTB14	False	chr11:64637898-64638398	NRXN2	0.0350651	0.261092	0.00915521	0.00915521	0.377929	1	0.330611	0.124947	0.124947	ZBTB14_+_+
1559	ZBTB14_+_(3079r)	ZBTB14_+_(1202g)	ZBTB14	False	chr11:64712777-64713277	NRXN2	0.030519	0.42721	0.013038	0.013038	0.377929	1	0.330611	0.124947	0.124947	ZBTB14_+_+
1560	ZBTB14_+_(3079r)	ZBTB14_+_(1202g)	ZBTB14	False	chr10:18660104-18660604	NSUN6	0.128752	0.444415	0.0572192	0.0572192	0.328458	1	0.381066	0.125164	0.125164	ZBTB14_+_+
1561	ZBTB14_+_(3079r)	ZBTB14_+_(1202g)	ZBTB14	False	chr8:22392495-22392995	SLC39A14	0.078075	0.316249	0.0246912	0.0246912	0.317288	1	0.232798	0.073864	0.073864	ZBTB14_+_+
1562	ZBTB14_+_(3079r)	ZBTB14_+_(1202g)	ZBTB14	False	chr8:22392998-22393498	SLC39A14	0.0625135	0.315559	0.0197267	0.0197267	0.317288	1	0.232798	0.073864	0.073864	ZBTB14_+_+
1563	ZBTB14_+_(3079r)	ZBTB14_+_(1202g)	ZBTB14	False	chr8:22549120-22549620	SLC39A14	0.0485402	0.302026	0.0146604	0.0146604	0.317288	1	0.232798	0.073864	0.073864	ZBTB14_+_+
1564	ZBTB14_+_(3079r)	ZBTB14_+_(1202g)	ZBTB14	False	chr8:22275001-22275501	SLC39A14	0.0415355	0.305605	0.0126935	0.0126935	0.317288	1	0.232798	0.073864	0.073864	ZBTB14_+_+
1565	ZBTB14_+_(3079r)	ZBTB14_+_(1202g)	ZBTB14	False	chr3:138118828-138119328	CLDN18	0.140737	0.155052	0.0218215	0.0218215	0.477587	1	0.179956	0.0859445	0.0859445	ZBTB14_+_+
1566	ZBTB14_+_(3079r)	ZBTB14_+_(1202g)	ZBTB14	False	chr3:138174655-138175155	CLDN18	0.2631	0.10568	0.0278043	0.0278043	0.477587	1	0.179956	0.0859445	0.0859445	ZBTB14_+_+
1567	ZBTB14_+_(3079r)	ZBTB14_+_(1202g)	ZBTB14	False	chr12:47904832-47905332	SENP1	0.0307133	0.34542	0.010609	0.010609	0.277108	1	0.351865	0.0975045	0.0975045	ZBTB14_+_+
1568	ZBTB14_+_(3079r)	ZBTB14_+_(1202g)	ZBTB14	False	chr12:48004944-48005444	SENP1	0.0188966	0.252241	0.00476649	0.00476649	0.277108	1	0.351865	0.0975045	0.0975045	ZBTB14_+_+
1569	ZBTB14_+_(3079r)	ZBTB14_+_(1202g)	ZBTB14	False	chr4:133153123-133153623	PCDH10	0.0687365	0.26428	0.0181657	0.0181657	0.533993	1	0.323224	0.172599	0.172599	ZBTB14_+_+
1570	ZBTB14_+_(3079r)	ZBTB14_+_(1202g)	ZBTB14	False	chr4:133148173-133148673	PCDH10	0.0760424	0.388667	0.0295551	0.0295551	0.533993	1	0.323224	0.172599	0.172599	ZBTB14_+_+
1571	ZBTB14_+_(3079r)	ZBTB14_+_(1202g)	ZBTB14	False	chr4:133150559-133151059	PCDH10	0.106236	0.382481	0.0406334	0.0406334	0.533993	1	0.323224	0.172599	0.172599	ZBTB14_+_+
1572	ZBTB14_+_(3079r)	ZBTB14_+_(1202g)	ZBTB14	False	chr4:133152609-133153109	PCDH10	0.0712703	0.335103	0.0238829	0.0238829	0.533993	1	0.323224	0.172599	0.172599	ZBTB14_+_+
1573	ZBTB14_+_(3079r)	ZBTB14_+_(1202g)	ZBTB14	False	chr4:133151870-133152370	PCDH10	0.0655307	0.254325	0.0166661	0.0166661	0.533993	1	0.323224	0.172599	0.172599	ZBTB14_+_+
1574	ZBTB14_+_(3079r)	ZBTB14_+_(1202g)	ZBTB14	False	chr11:537083-537583	HRAS	0.0660795	0.27847	0.0184011	0.0184011	0.291122	1	0.127893	0.0372326	0.0372326	ZBTB14_+_+
1575	ZBTB14_+_(3079r)	ZBTB14_+_(1202g)	ZBTB14	False	chr11:407571-408071	HRAS	0.0375646	0.180235	0.00677045	0.00677045	0.291122	1	0.127893	0.0372326	0.0372326	ZBTB14_+_+
1576	ZBTB14_+_(3079r)	ZBTB14_+_(1202g)	ZBTB14	False	chr11:417220-417720	HRAS	0.0291587	0.215563	0.00628553	0.00628553	0.291122	1	0.127893	0.0372326	0.0372326	ZBTB14_+_+
1577	ZBTB14_+_(3079r)	ZBTB14_+_(1202g)	ZBTB14	False	chr11:561325-561825	HRAS	0.0268227	0.225956	0.00606077	0.00606077	0.291122	1	0.127893	0.0372326	0.0372326	ZBTB14_+_+
1578	ZBTB14_+_(3079r)	ZBTB14_+_(1202g)	ZBTB14	False	chr8:142509777-142510277	ADGRB1	0.0504387	0.171965	0.00867371	0.00867371	0.630961	1	0.261307	0.164874	0.164874	ZBTB14_+_+
1579	ZBTB14_+_(3079r)	ZBTB14_+_(1202g)	ZBTB14	False	chr8:142474958-142475458	ADGRB1	0.0396418	0.089156	0.00353431	0.00353431	0.630961	1	0.261307	0.164874	0.164874	ZBTB14_+_+
1580	ZBTB14_+_(3079r)	ZBTB14_+_(1202g)	ZBTB14	False	chr8:142403562-142404062	ADGRB1	0.0301862	0.221971	0.00670048	0.00670048	0.630961	1	0.261307	0.164874	0.164874	ZBTB14_+_+
1581	ZBTB14_+_(3079r)	ZBTB14_+_(1202g)	ZBTB14	False	chr6:43575156-43575656	YIPF3	0.0561904	0.245562	0.0137982	0.0137982	1.25635	1	0.231365	0.290675	0.290675	ZBTB14_+_+
1582	ZBTB14_+_(3079r)	ZBTB14_+_(1202g)	ZBTB14	False	chr6:43493810-43494310	YIPF3	0.0360267	0.159483	0.00574566	0.00574566	1.25635	1	0.231365	0.290675	0.290675	ZBTB14_+_+
1583	ZBTB14_+_(3079r)	ZBTB14_+_(1202g)	ZBTB14	False	chr17:82099576-82100076	ASPSCR1	0.0226352	0.207622	0.00469957	0.00469957	0.244852	1	0.126832	0.0310551	0.0310551	ZBTB14_+_+
1584	ZBTB14_+_(3079r)	ZBTB14_+_(1202g)	ZBTB14	False	chr17:82050850-82051350	ASPSCR1	0.0172151	0.232262	0.00399842	0.00399842	0.244852	1	0.126832	0.0310551	0.0310551	ZBTB14_+_+
1585	ZBTB14_+_(3079r)	ZBTB14_+_(1202g)	ZBTB14	False	chr17:81867219-81867719	ASPSCR1	0.0220966	0.0829171	0.00183219	0.00183219	0.244852	1	0.126832	0.0310551	0.0310551	ZBTB14_+_+
1586	ZBTB14_+_(3079r)	ZBTB14_+_(1202g)	ZBTB14	False	chr17:81868484-81868984	ASPSCR1	0.0181626	0.15848	0.00287841	0.00287841	0.244852	1	0.126832	0.0310551	0.0310551	ZBTB14_+_+
1587	ZBTB14_+_(3079r)	ZBTB14_+_(1202g)	ZBTB14	False	chr17:82012206-82012706	ASPSCR1	0.0314134	0.083983	0.00263819	0.00263819	0.244852	1	0.126832	0.0310551	0.0310551	ZBTB14_+_+
1588	ZBTB14_+_(3079r)	ZBTB14_+_(1202g)	ZBTB14	False	chr1:193104420-193104920	B3GALT2	0.0696479	0.337457	0.0235032	0.0235032	0.324711	1	0.217538	0.070637	0.070637	ZBTB14_+_+
1589	ZBTB14_+_(3079r)	ZBTB14_+_(1202g)	ZBTB14	False	chr16:75471691-75472191	TMEM231	0.0297671	0.127668	0.0038003	0.0038003	1.22875	1	0.306102	0.376123	0.376123	ZBTB14_+_+
1590	ZBTB14_+_(3079r)	ZBTB14_+_(1202g)	ZBTB14	False	chr16:75516589-75517089	TMEM231	0.0256608	0.29336	0.00752785	0.00752785	1.22875	1	0.306102	0.376123	0.376123	ZBTB14_+_+
1591	ZBTB14_+_(3079r)	ZBTB14_+_(1202g)	ZBTB14	False	chrX:101418021-101418521	HNRNPH2	0.176602	0.180769	0.0319242	0.0319242	1.53438	1	0.294643	0.452093	0.452093	ZBTB14_+_+
1592	ZBTB14_+_(3079r)	ZBTB14_+_(1202g)	ZBTB14	False	chr4:82374692-82375192	TMEM150C	0.146473	0.413977	0.0606364	0.0606364	0.434471	1	0.296545	0.12884	0.12884	ZBTB14_+_+
1593	ZBTB14_+_(3079r)	ZBTB14_+_(1202g)	ZBTB14	False	chr4:82710169-82710669	TMEM150C	0.153345	0.321807	0.0493476	0.0493476	0.434471	1	0.296545	0.12884	0.12884	ZBTB14_+_+
1594	ZBTB14_+_(3079r)	ZBTB14_+_(1202g)	ZBTB14	False	chr4:82462336-82462836	TMEM150C	0.0943799	0.403541	0.0380861	0.0380861	0.434471	1	0.296545	0.12884	0.12884	ZBTB14_+_+
1595	ZBTB14_+_(3079r)	ZBTB14_+_(1202g)	ZBTB14	False	chr15:64912366-64912866	SPG21	0.0786139	0.315357	0.0247914	0.0247914	0.777402	1	0.322706	0.250873	0.250873	ZBTB14_+_+
1596	ZBTB14_+_(3079r)	ZBTB14_+_(1202g)	ZBTB14	False	chr15:65068400-65068900	SPG21	0.104409	0.354448	0.0370074	0.0370074	0.777402	1	0.322706	0.250873	0.250873	ZBTB14_+_+
1597	ZBTB14_+_(3079r)	ZBTB14_+_(1202g)	ZBTB14	False	chr13:45417672-45418172	SLC25A30	0.0340709	0.10541	0.00359141	0.00359141	0.463125	1	0.220527	0.102132	0.102132	ZBTB14_+_+
1598	ZBTB14_+_(3079r)	ZBTB14_+_(1202g)	ZBTB14	False	chr13:45332341-45332841	SLC25A30	0.0357032	0.179903	0.00642313	0.00642313	0.463125	1	0.220527	0.102132	0.102132	ZBTB14_+_+
1599	ZBTB14_+_(3079r)	ZBTB14_+_(1202g)	ZBTB14	False	chr13:45309319-45309819	SLC25A30	0.0552505	0.222772	0.0123083	0.0123083	0.463125	1	0.220527	0.102132	0.102132	ZBTB14_+_+
1600	ZBTB14_+_(3079r)	ZBTB14_+_(1202g)	ZBTB14	False	chr8:94823645-94824145	DPY19L4	0.0591256	0.372351	0.0220155	0.0220155	0.335749	1	0.445328	0.149519	0.149519	ZBTB14_+_+
1601	ZBTB14_+_(3079r)	ZBTB14_+_(1202g)	ZBTB14	False	chr8:94642224-94642724	DPY19L4	0.0759234	0.512452	0.0389071	0.0389071	0.335749	1	0.445328	0.149519	0.149519	ZBTB14_+_+
1602	ZBTB14_+_(3079r)	ZBTB14_+_(1202g)	ZBTB14	False	chr8:94640665-94641165	DPY19L4	0.0521961	0.427571	0.0223176	0.0223176	0.335749	1	0.445328	0.149519	0.149519	ZBTB14_+_+
1603	ZBTB14_+_(3079r)	ZBTB14_+_(1202g)	ZBTB14	False	chr1:88991572-88992072	GTF2B	0.131932	0.256517	0.0338428	0.0338428	0.520988	1	0.276619	0.144115	0.144115	ZBTB14_+_+
1604	ZBTB14_+_(3079r)	ZBTB14_+_(1202g)	ZBTB14	False	chr1:204997406-204997906	RBBP5	0.0488928	0.259548	0.01269	0.01269	0.647929	1	0.372438	0.241313	0.241313	ZBTB14_+_+
1605	ZBTB14_+_(3079r)	ZBTB14_+_(1202g)	ZBTB14	False	chr1:205228448-205228948	RBBP5	0.0573353	0.312358	0.0179091	0.0179091	0.647929	1	0.372438	0.241313	0.241313	ZBTB14_+_+
1606	ZBTB14_+_(3079r)	ZBTB14_+_(1202g)	ZBTB14	False	chr12:57604595-57605095	CDK4	0.0476497	0.351903	0.0167681	0.0167681	0.490684	1	0.231911	0.113795	0.113795	ZBTB14_+_+
1607	ZBTB14_+_(3079r)	ZBTB14_+_(1202g)	ZBTB14	False	chr12:57765868-57766368	CDK4	0.0404509	0.323998	0.013106	0.013106	0.490684	1	0.231911	0.113795	0.113795	ZBTB14_+_+
1608	ZBTB14_+_(3079r)	ZBTB14_+_(1202g)	ZBTB14	False	chr12:57745268-57745768	CDK4	0.0178678	0.110626	0.00197665	0.00197665	0.490684	1	0.231911	0.113795	0.113795	ZBTB14_+_+
1609	ZBTB14_+_(3079r)	ZBTB14_+_(1202g)	ZBTB14	False	chr12:57605413-57605913	CDK4	0.0274415	0.364091	0.0099912	0.0099912	0.490684	1	0.231911	0.113795	0.113795	ZBTB14_+_+
1610	ZBTB14_+_(3079r)	ZBTB14_+_(1202g)	ZBTB14	False	chr14:74956129-74956629	ACYP1	0.0303329	0.217659	0.00660223	0.00660223	0.341448	1	0.253079	0.0864133	0.0864133	ZBTB14_+_+
1611	ZBTB14_+_(3079r)	ZBTB14_+_(1202g)	ZBTB14	False	chr14:74905597-74906097	ACYP1	0.0253533	0.242882	0.00615785	0.00615785	0.341448	1	0.253079	0.0864133	0.0864133	ZBTB14_+_+
1612	ZBTB14_+_(3079r)	ZBTB14_+_(1202g)	ZBTB14	False	chr3:49422268-49422768	NICN1	0.0237968	0.127503	0.00303417	0.00303417	0.936228	1	0.257575	0.241149	0.241149	ZBTB14_+_+
1613	ZBTB14_+_(3079r)	ZBTB14_+_(1202g)	ZBTB14	False	chr3:49461510-49462010	NICN1	0.0263347	0.142648	0.00375659	0.00375659	0.936228	1	0.257575	0.241149	0.241149	ZBTB14_+_+
1614	ZBTB14_+_(3079r)	ZBTB14_+_(1202g)	ZBTB14	False	chr3:183252917-183253417	B3GNT5	0.0534871	0.401966	0.0215	0.0215	1.01024	1	0.443948	0.448493	0.448493	ZBTB14_+_+
1615	ZBTB14_+_(3079r)	ZBTB14_+_(1202g)	ZBTB14	False	chr3:183162582-183163082	B3GNT5	0.0697221	0.362806	0.0252956	0.0252956	1.01024	1	0.443948	0.448493	0.448493	ZBTB14_+_+
1616	ZBTB14_+_(3079r)	ZBTB14_+_(1202g)	ZBTB14	False	chr2:202036537-202037037	FZD7	0.046261	0.258976	0.0119805	0.0119805	2.27815	1	0.368734	0.840031	0.840031	ZBTB14_+_+
1617	ZBTB14_+_(3079r)	ZBTB14_+_(1202g)	ZBTB14	False	chr17:851310-851810	GEMIN4	0.0401307	0.083929	0.00336813	0.00336813	1.09134	1	0.170754	0.186351	0.186351	ZBTB14_+_+
1618	ZBTB14_+_(3079r)	ZBTB14_+_(1202g)	ZBTB14	False	chr17:847470-847970	GEMIN4	0.0434061	0.0890309	0.00386449	0.00386449	1.09134	1	0.170754	0.186351	0.186351	ZBTB14_+_+
1619	ZBTB14_+_(3079r)	ZBTB14_+_(1202g)	ZBTB14	False	chr17:751330-751830	GEMIN4	0.0412485	0.127563	0.0052618	0.0052618	1.09134	1	0.170754	0.186351	0.186351	ZBTB14_+_+
1620	ZBTB14_+_(3079r)	ZBTB14_+_(1202g)	ZBTB14	False	chr6:35415124-35415624	RPL10A	0.115765	0.163966	0.0189816	0.0189816	2.1543	1	0.182583	0.393338	0.393338	ZBTB14_+_+
1621	ZBTB14_+_(3079r)	ZBTB14_+_(1202g)	ZBTB14	False	chr7:149422243-149422743	ZNF746	0.0663097	0.189401	0.0125591	0.0125591	0.512683	1	0.316731	0.162383	0.162383	ZBTB14_+_+
1622	ZBTB14_+_(3079r)	ZBTB14_+_(1202g)	ZBTB14	False	chr7:149423365-149423865	ZNF746	0.0834489	0.24677	0.0205927	0.0205927	0.512683	1	0.316731	0.162383	0.162383	ZBTB14_+_+
1623	ZBTB14_+_(3079r)	ZBTB14_+_(1202g)	ZBTB14	False	chr7:149414965-149415465	ZNF746	0.0930607	0.250243	0.0232878	0.0232878	0.512683	1	0.316731	0.162383	0.162383	ZBTB14_+_+
1624	ZBTB14_+_(3079r)	ZBTB14_+_(1202g)	ZBTB14	False	chr11:110513821-110514321	FDX1	0.0570379	0.281636	0.016064	0.016064	0.247217	1	0.380526	0.0940725	0.0940725	ZBTB14_+_+
1625	ZBTB14_+_(3079r)	ZBTB14_+_(1202g)	ZBTB14	False	chr11:110513053-110513553	FDX1	0.0807624	0.277161	0.0223842	0.0223842	0.247217	1	0.380526	0.0940725	0.0940725	ZBTB14_+_+
1626	ZBTB14_+_(3079r)	ZBTB14_+_(1202g)	ZBTB14	False	chr11:110491924-110492424	FDX1	0.0835447	0.303132	0.025325	0.025325	0.247217	1	0.380526	0.0940725	0.0940725	ZBTB14_+_+
1627	ZBTB14_+_(3079r)	ZBTB14_+_(1202g)	ZBTB14	False	chr11:64630049-64630549	SF1	0.0137122	0.307135	0.00421148	0.00421148	0.590284	1	0.467783	0.276125	0.276125	ZBTB14_+_+
1628	ZBTB14_+_(3079r)	ZBTB14_+_(1202g)	ZBTB14	False	chr11:64642315-64642815	SF1	0.022369	0.439653	0.00983459	0.00983459	0.590284	1	0.467783	0.276125	0.276125	ZBTB14_+_+
1629	ZBTB14_+_(3079r)	ZBTB14_+_(1202g)	ZBTB14	False	chr11:64844543-64845043	SF1	0.0144754	0.435704	0.00630697	0.00630697	0.590284	1	0.467783	0.276125	0.276125	ZBTB14_+_+
1630	ZBTB14_+_(3079r)	ZBTB14_+_(1202g)	ZBTB14	False	chr11:64924952-64925452	SF1	0.0237794	0.517214	0.0122991	0.0122991	0.590284	1	0.467783	0.276125	0.276125	ZBTB14_+_+
1631	ZBTB14_+_(3079r)	ZBTB14_+_(1202g)	ZBTB14	False	chr11:64847036-64847536	SF1	0.0157859	0.481692	0.00760393	0.00760393	0.590284	1	0.467783	0.276125	0.276125	ZBTB14_+_+
1632	ZBTB14_+_(3079r)	ZBTB14_+_(1202g)	ZBTB14	False	chr16:89872674-89873174	FANCA	0.0592699	0.409478	0.0242697	0.0242697	0.411555	1	0.355174	0.146174	0.146174	ZBTB14_+_+
1633	ZBTB14_+_(3079r)	ZBTB14_+_(1202g)	ZBTB14	False	chr16:89822425-89822925	FANCA	0.0214432	0.0658378	0.00141177	0.00141177	0.411555	1	0.355174	0.146174	0.146174	ZBTB14_+_+
1634	ZBTB14_+_(3079r)	ZBTB14_+_(1202g)	ZBTB14	False	chr16:89949087-89949587	FANCA	0.0248892	0.435018	0.0108272	0.0108272	0.411555	1	0.355174	0.146174	0.146174	ZBTB14_+_+
1635	ZBTB14_+_(3079r)	ZBTB14_+_(1202g)	ZBTB14	False	chr16:89711045-89711545	FANCA	0.02114	0.269257	0.00569208	0.00569208	0.411555	1	0.355174	0.146174	0.146174	ZBTB14_+_+
1636	ZBTB14_+_(3079r)	ZBTB14_+_(1202g)	ZBTB14	False	chr16:89697194-89697694	FANCA	0.0336244	0.37971	0.0127675	0.0127675	0.411555	1	0.355174	0.146174	0.146174	ZBTB14_+_+
1637	ZBTB14_+_(3079r)	ZBTB14_+_(1202g)	ZBTB14	False	chr9:128080980-128081480	DPM2	0.0159422	0.117258	0.00186935	0.00186935	0.339826	1	0.126383	0.0429483	0.0429483	ZBTB14_+_+
1638	ZBTB14_+_(3079r)	ZBTB14_+_(1202g)	ZBTB14	False	chr9:127786321-127786821	DPM2	0.0377112	0.120821	0.00455632	0.00455632	0.339826	1	0.126383	0.0429483	0.0429483	ZBTB14_+_+
1639	ZBTB14_+_(3079r)	ZBTB14_+_(1202g)	ZBTB14	False	chr9:127927329-127927829	DPM2	0.0310741	0.172271	0.00535318	0.00535318	0.339826	1	0.126383	0.0429483	0.0429483	ZBTB14_+_+
1640	ZBTB14_+_(3079r)	ZBTB14_+_(1202g)	ZBTB14	False	chr9:127809580-127810080	DPM2	0.020237	0.136874	0.00276991	0.00276991	0.339826	1	0.126383	0.0429483	0.0429483	ZBTB14_+_+
1641	ZBTB14_+_(3079r)	ZBTB14_+_(1202g)	ZBTB14	False	chr9:127977872-127978372	DPM2	0.0165104	0.178638	0.00294938	0.00294938	0.339826	1	0.126383	0.0429483	0.0429483	ZBTB14_+_+
1642	ZBTB14_+_(3079r)	ZBTB14_+_(1202g)	ZBTB14	False	chr9:127825489-127825989	DPM2	0.0197466	0.176977	0.0034947	0.0034947	0.339826	1	0.126383	0.0429483	0.0429483	ZBTB14_+_+
1643	ZBTB14_+_(3079r)	ZBTB14_+_(1202g)	ZBTB14	False	chr17:73347314-73347814	SDK2	0.0187842	0.454576	0.00853883	0.00853883	0.242721	1	0.383843	0.0931667	0.0931667	ZBTB14_+_+
1644	ZBTB14_+_(3079r)	ZBTB14_+_(1202g)	ZBTB14	False	chr17:73646588-73647088	SDK2	0.0707376	0.653785	0.0462472	0.0462472	0.242721	1	0.383843	0.0931667	0.0931667	ZBTB14_+_+
1645	ZBTB14_+_(3079r)	ZBTB14_+_(1202g)	ZBTB14	False	chr17:73341258-73341758	SDK2	0.0441871	0.576212	0.0254611	0.0254611	0.242721	1	0.383843	0.0931667	0.0931667	ZBTB14_+_+
1646	ZBTB14_+_(3079r)	ZBTB14_+_(1202g)	ZBTB14	False	chr17:73625817-73626317	SDK2	0.0226919	0.416644	0.00945445	0.00945445	0.242721	1	0.383843	0.0931667	0.0931667	ZBTB14_+_+
1647	ZBTB14_+_(3079r)	ZBTB14_+_(1202g)	ZBTB14	False	chr17:73192053-73192553	SDK2	0.0168069	0.491479	0.00826024	0.00826024	0.242721	1	0.383843	0.0931667	0.0931667	ZBTB14_+_+
1648	ZBTB14_+_(3079r)	ZBTB14_+_(1202g)	ZBTB14	False	chr17:73293566-73294066	SDK2	0.02606	0.461075	0.0120156	0.0120156	0.242721	1	0.383843	0.0931667	0.0931667	ZBTB14_+_+
1649	ZBTB14_+_(3079r)	ZBTB14_+_(1202g)	ZBTB14	False	chr12:132084727-132085227	DDX51	0.0388609	0.0854868	0.00332209	0.00332209	0.306313	1	0.300108	0.0919269	0.0919269	ZBTB14_+_+
1650	ZBTB14_+_(3079r)	ZBTB14_+_(1202g)	ZBTB14	False	chr12:132144729-132145229	DDX51	0.0456485	0.257865	0.0117711	0.0117711	0.306313	1	0.300108	0.0919269	0.0919269	ZBTB14_+_+
1651	ZBTB14_+_(3079r)	ZBTB14_+_(1202g)	ZBTB14	False	chr12:132162701-132163201	DDX51	0.0354076	0.174249	0.00616973	0.00616973	0.306313	1	0.300108	0.0919269	0.0919269	ZBTB14_+_+
1652	ZBTB14_+_(3079r)	ZBTB14_+_(1202g)	ZBTB14	False	chr12:132162039-132162539	DDX51	0.0585933	0.249829	0.0146383	0.0146383	0.306313	1	0.300108	0.0919269	0.0919269	ZBTB14_+_+
1653	ZBTB14_+_(3079r)	ZBTB14_+_(1202g)	ZBTB14	False	chr12:132188924-132189424	DDX51	0.045304	0.27887	0.0126339	0.0126339	0.306313	1	0.300108	0.0919269	0.0919269	ZBTB14_+_+
1654	ZBTB14_+_(3079r)	ZBTB14_+_(1202g)	ZBTB14	False	chr12:132153801-132154301	DDX51	0.0447353	0.248226	0.0111045	0.0111045	0.306313	1	0.300108	0.0919269	0.0919269	ZBTB14_+_+
1655	ZBTB14_+_(3079r)	ZBTB14_+_(1202g)	ZBTB14	False	chr12:132143284-132143784	DDX51	0.0606006	0.292681	0.0177367	0.0177367	0.306313	1	0.300108	0.0919269	0.0919269	ZBTB14_+_+
1656	ZBTB14_+_(3079r)	ZBTB14_+_(1202g)	ZBTB14	False	chr12:132284752-132285252	DDX51	0.0394822	0.188906	0.00745843	0.00745843	0.306313	1	0.300108	0.0919269	0.0919269	ZBTB14_+_+
1657	ZBTB14_+_(3079r)	ZBTB14_+_(1202g)	ZBTB14	False	chr2:86563886-86564386	KDM3A	0.082128	0.293484	0.0241033	0.0241033	0.247355	1	0.265128	0.0655807	0.0655807	ZBTB14_+_+
1658	ZBTB14_+_(3079r)	ZBTB14_+_(1202g)	ZBTB14	False	chr2:86337123-86337623	KDM3A	0.0467377	0.299744	0.0140093	0.0140093	0.247355	1	0.265128	0.0655807	0.0655807	ZBTB14_+_+
1659	ZBTB14_+_(3079r)	ZBTB14_+_(1202g)	ZBTB14	False	chrX:53086446-53086946	TSPYL2	0.119496	0.282811	0.0337949	0.0337949	0.373696	1	0.265319	0.0991488	0.0991488	ZBTB14_+_+
1660	ZBTB14_+_(3079r)	ZBTB14_+_(1202g)	ZBTB14	False	chrX:53088511-53089011	TSPYL2	0.079487	0.194104	0.0154287	0.0154287	0.373696	1	0.265319	0.0991488	0.0991488	ZBTB14_+_+
1661	ZBTB14_+_(3079r)	ZBTB14_+_(1202g)	ZBTB14	False	chr5:10307383-10307883	ATPSCKMT	0.0520497	0.324783	0.0169049	0.0169049	0.283955	1	0.302354	0.0858551	0.0858551	ZBTB14_+_+
1662	ZBTB14_+_(3079r)	ZBTB14_+_(1202g)	ZBTB14	False	chr5:10352182-10352682	ATPSCKMT	0.0512851	0.341629	0.0175205	0.0175205	0.283955	1	0.302354	0.0858551	0.0858551	ZBTB14_+_+
1663	ZBTB14_+_(3079r)	ZBTB14_+_(1202g)	ZBTB14	False	chr8:41646206-41646706	GINS4	0.0623261	0.25985	0.0161954	0.0161954	0.271227	1	0.316208	0.0857642	0.0857642	ZBTB14_+_+
1664	ZBTB14_+_(3079r)	ZBTB14_+_(1202g)	ZBTB14	False	chr8:41567400-41567900	GINS4	0.057014	0.245119	0.0139752	0.0139752	0.271227	1	0.316208	0.0857642	0.0857642	ZBTB14_+_+
1665	ZBTB14_+_(3079r)	ZBTB14_+_(1202g)	ZBTB14	False	chr8:41653556-41654056	GINS4	0.0678479	0.293209	0.0198936	0.0198936	0.271227	1	0.316208	0.0857642	0.0857642	ZBTB14_+_+
1666	ZBTB14_+_(3079r)	ZBTB14_+_(1202g)	ZBTB14	False	chr8:41612680-41613180	GINS4	0.0628694	0.285715	0.0179627	0.0179627	0.271227	1	0.316208	0.0857642	0.0857642	ZBTB14_+_+
1667	ZBTB14_+_(3079r)	ZBTB14_+_(1202g)	ZBTB14	False	chr3:186782481-186782981	RFC4	0.0562822	0.291964	0.0164324	0.0164324	0.27521	1	0.293688	0.0808257	0.0808257	ZBTB14_+_+
1668	ZBTB14_+_(3079r)	ZBTB14_+_(1202g)	ZBTB14	False	chr3:186806254-186806754	RFC4	0.0553901	0.272358	0.0150859	0.0150859	0.27521	1	0.293688	0.0808257	0.0808257	ZBTB14_+_+
1669	ZBTB14_+_(3079r)	ZBTB14_+_(1202g)	ZBTB14	False	chr2:80288441-80288941	LRRTM1	0.197277	0.265779	0.052432	0.052432	0.485109	1	0.247401	0.120016	0.120016	ZBTB14_+_+
1670	ZBTB14_+_(3079r)	ZBTB14_+_(1202g)	ZBTB14	False	chr11:66266230-66266730	RAB1B	0.0293888	0.344277	0.0101179	0.0101179	1.6412	1	0.325747	0.534615	0.534615	ZBTB14_+_+
1671	ZBTB14_+_(3079r)	ZBTB14_+_(1202g)	ZBTB14	False	chr11:66371564-66372064	RAB1B	0.0310682	0.171403	0.00532519	0.00532519	1.6412	1	0.325747	0.534615	0.534615	ZBTB14_+_+
1672	ZBTB14_+_(3079r)	ZBTB14_+_(1202g)	ZBTB14	False	chr11:66346820-66347320	RAB1B	0.0190889	0.331548	0.0063289	0.0063289	1.6412	1	0.325747	0.534615	0.534615	ZBTB14_+_+
1673	ZBTB14_+_(3079r)	ZBTB14_+_(1202g)	ZBTB14	False	chr11:66371014-66371514	RAB1B	0.024607	0.0658702	0.00162087	0.00162087	1.6412	1	0.325747	0.534615	0.534615	ZBTB14_+_+
1674	ZBTB14_+_(3079r)	ZBTB14_+_(1202g)	ZBTB14	False	chr11:66280319-66280819	RAB1B	0.0192595	0.317966	0.00612386	0.00612386	1.6412	1	0.325747	0.534615	0.534615	ZBTB14_+_+
1675	ZBTB14_+_(3079r)	ZBTB14_+_(1202g)	ZBTB14	False	chr11:66348226-66348726	RAB1B	0.0362143	0.337238	0.0122128	0.0122128	1.6412	1	0.325747	0.534615	0.534615	ZBTB14_+_+
1676	ZBTB14_+_(3079r)	ZBTB14_+_(1202g)	ZBTB14	False	chr11:66277925-66278425	RAB1B	0.0281569	0.251504	0.00708157	0.00708157	1.6412	1	0.325747	0.534615	0.534615	ZBTB14_+_+
1677	ZBTB14_+_(3079r)	ZBTB14_+_(1202g)	ZBTB14	False	chr11:66291612-66292112	RAB1B	0.0354231	0.338879	0.0120041	0.0120041	1.6412	1	0.325747	0.534615	0.534615	ZBTB14_+_+
1678	ZBTB14_+_(3079r)	ZBTB14_+_(1202g)	ZBTB14	False	chr9:113536295-113536795	ALAD	0.0451796	0.206675	0.00933748	0.00933748	0.293321	1	0.290912	0.0853308	0.0853308	ZBTB14_+_+
1679	ZBTB14_+_(3079r)	ZBTB14_+_(1202g)	ZBTB14	False	chr9:113463391-113463891	ALAD	0.0651323	0.155753	0.0101446	0.0101446	0.293321	1	0.290912	0.0853308	0.0853308	ZBTB14_+_+
1680	ZBTB14_+_(3079r)	ZBTB14_+_(1202g)	ZBTB14	False	chr17:34961870-34962370	LIG3	0.0405124	0.352785	0.0142922	0.0142922	0.299318	1	0.364042	0.108964	0.108964	ZBTB14_+_+
1681	ZBTB14_+_(3079r)	ZBTB14_+_(1202g)	ZBTB14	False	chr17:34997265-34997765	LIG3	0.0401885	0.159935	0.00642754	0.00642754	0.299318	1	0.364042	0.108964	0.108964	ZBTB14_+_+
1682	ZBTB14_+_(3079r)	ZBTB14_+_(1202g)	ZBTB14	False	chr17:35089645-35090145	LIG3	0.0681126	0.355114	0.0241877	0.0241877	0.299318	1	0.364042	0.108964	0.108964	ZBTB14_+_+
1683	ZBTB14_+_(3079r)	ZBTB14_+_(1202g)	ZBTB14	False	chr14:49768434-49768934	KLHDC2	0.0222045	0.0606654	0.00134705	0.00134705	0.275889	1	0.321066	0.0885786	0.0885786	ZBTB14_+_+
1684	ZBTB14_+_(3079r)	ZBTB14_+_(1202g)	ZBTB14	False	chr14:49769129-49769629	KLHDC2	0.023593	0.311837	0.00735716	0.00735716	0.275889	1	0.321066	0.0885786	0.0885786	ZBTB14_+_+
1685	ZBTB14_+_(3079r)	ZBTB14_+_(1202g)	ZBTB14	False	chr14:49868716-49869216	KLHDC2	0.0200241	0.324126	0.00649033	0.00649033	0.275889	1	0.321066	0.0885786	0.0885786	ZBTB14_+_+
1686	ZBTB14_+_(3079r)	ZBTB14_+_(1202g)	ZBTB14	False	chr14:49693601-49694101	KLHDC2	0.0450832	0.401846	0.0181165	0.0181165	0.275889	1	0.321066	0.0885786	0.0885786	ZBTB14_+_+
1687	ZBTB14_+_(3079r)	ZBTB14_+_(1202g)	ZBTB14	False	chr14:49633379-49633879	KLHDC2	0.0322245	0.366178	0.0117999	0.0117999	0.275889	1	0.321066	0.0885786	0.0885786	ZBTB14_+_+
1688	ZBTB14_+_(3079r)	ZBTB14_+_(1202g)	ZBTB14	False	chr17:48893390-48893890	ATP5MC1	0.0536767	0.182427	0.00979209	0.00979209	0.746638	1	0.0585433	0.0437106	0.0437106	ZBTB14_+_+
1689	ZBTB14_+_(3079r)	ZBTB14_+_(1202g)	ZBTB14	False	chr12:57234861-57235361	NAB2	0.0267996	0.189214	0.00507085	0.00507085	0.358474	1	0.135059	0.0484153	0.0484153	ZBTB14_+_+
1690	ZBTB14_+_(3079r)	ZBTB14_+_(1202g)	ZBTB14	False	chr12:57212098-57212598	NAB2	0.0215198	0.219999	0.00473435	0.00473435	0.358474	1	0.135059	0.0484153	0.0484153	ZBTB14_+_+
1691	ZBTB14_+_(3079r)	ZBTB14_+_(1202g)	ZBTB14	False	chr12:57219410-57219910	NAB2	0.0174536	0.221041	0.00385797	0.00385797	0.358474	1	0.135059	0.0484153	0.0484153	ZBTB14_+_+
1692	ZBTB14_+_(3079r)	ZBTB14_+_(1202g)	ZBTB14	False	chr12:57219970-57220470	NAB2	0.0221069	0.16242	0.00359062	0.00359062	0.358474	1	0.135059	0.0484153	0.0484153	ZBTB14_+_+
1693	ZBTB14_+_(3079r)	ZBTB14_+_(1202g)	ZBTB14	False	chr12:57093830-57094330	NAB2	0.0822493	0.199285	0.016391	0.016391	0.358474	1	0.135059	0.0484153	0.0484153	ZBTB14_+_+
1694	ZBTB14_+_(3079r)	ZBTB14_+_(1202g)	ZBTB14	False	chr19:57351525-57352025	ZNF543	0.0481959	0.240265	0.0115798	0.0115798	0.290145	1	0.274715	0.0797071	0.0797071	ZBTB14_+_+
1695	ZBTB14_+_(3079r)	ZBTB14_+_(1202g)	ZBTB14	False	chr19:57280797-57281297	ZNF543	0.0474351	0.237282	0.0112555	0.0112555	0.290145	1	0.274715	0.0797071	0.0797071	ZBTB14_+_+
1696	ZBTB14_+_(3079r)	ZBTB14_+_(1202g)	ZBTB14	False	chr19:57411371-57411871	ZNF543	0.0472919	0.187467	0.00886569	0.00886569	0.290145	1	0.274715	0.0797071	0.0797071	ZBTB14_+_+
1697	ZBTB14_+_(3079r)	ZBTB14_+_(1202g)	ZBTB14	False	chr1:54781239-54781739	DHCR24	0.0458845	0.228104	0.0104664	0.0104664	0.577101	1	0.233833	0.134945	0.134945	ZBTB14_+_+
1698	ZBTB14_+_(3079r)	ZBTB14_+_(1202g)	ZBTB14	False	chr4:70903140-70903640	DCK	0.0769581	0.193656	0.0149034	0.0149034	0.861788	1	0.389461	0.335633	0.335633	ZBTB14_+_+
1699	ZBTB14_+_(3079r)	ZBTB14_+_(1202g)	ZBTB14	False	chr22:29480834-29481334	THOC5	0.0392629	0.271375	0.0106549	0.0106549	0.441026	1	0.32386	0.142831	0.142831	ZBTB14_+_+
1700	ZBTB14_+_(3079r)	ZBTB14_+_(1202g)	ZBTB14	False	chr22:29479924-29480424	THOC5	0.0265332	0.313779	0.00832554	0.00832554	0.441026	1	0.32386	0.142831	0.142831	ZBTB14_+_+
1701	ZBTB14_+_(3079r)	ZBTB14_+_(1202g)	ZBTB14	False	chr22:29470307-29470807	THOC5	0.0322653	0.29473	0.00950953	0.00950953	0.441026	1	0.32386	0.142831	0.142831	ZBTB14_+_+
1702	ZBTB14_+_(3079r)	ZBTB14_+_(1202g)	ZBTB14	False	chr4:2060089-2060589	HAUS3	0.0222705	0.232884	0.00518644	0.00518644	0.384488	1	0.430437	0.165498	0.165498	ZBTB14_+_+
1703	ZBTB14_+_(3079r)	ZBTB14_+_(1202g)	ZBTB14	False	chr4:2135127-2135627	HAUS3	0.0308065	0.207948	0.00640614	0.00640614	0.384488	1	0.430437	0.165498	0.165498	ZBTB14_+_+
1704	ZBTB14_+_(3079r)	ZBTB14_+_(1202g)	ZBTB14	False	chr4:2007971-2008471	HAUS3	0.0210188	0.30543	0.00641978	0.00641978	0.384488	1	0.430437	0.165498	0.165498	ZBTB14_+_+
1705	ZBTB14_+_(3079r)	ZBTB14_+_(1202g)	ZBTB14	False	chr4:2073103-2073603	HAUS3	0.0265734	0.0698712	0.00185671	0.00185671	0.384488	1	0.430437	0.165498	0.165498	ZBTB14_+_+
1706	ZBTB14_+_(3079r)	ZBTB14_+_(1202g)	ZBTB14	False	chr4:1992800-1993300	HAUS3	0.0196189	0.321152	0.00630066	0.00630066	0.384488	1	0.430437	0.165498	0.165498	ZBTB14_+_+
1707	ZBTB14_+_(3079r)	ZBTB14_+_(1202g)	ZBTB14	False	chr1:16499646-16500146	NECAP2	0.0546333	0.291382	0.0159192	0.0159192	0.27478	1	0.27524	0.0756306	0.0756306	ZBTB14_+_+
1708	ZBTB14_+_(3079r)	ZBTB14_+_(1202g)	ZBTB14	False	chr1:16514035-16514535	NECAP2	0.0454209	0.300953	0.0136696	0.0136696	0.27478	1	0.27524	0.0756306	0.0756306	ZBTB14_+_+
1709	ZBTB14_+_(3079r)	ZBTB14_+_(1202g)	ZBTB14	False	chr1:16387337-16387837	NECAP2	0.0420706	0.204862	0.00861869	0.00861869	0.27478	1	0.27524	0.0756306	0.0756306	ZBTB14_+_+
1710	ZBTB14_+_(3079r)	ZBTB14_+_(1202g)	ZBTB14	False	chr3:196684855-196685355	FBXO45	0.0497309	0.225521	0.0112154	0.0112154	1.25768	1	0.378112	0.475543	0.475543	ZBTB14_+_+
1711	ZBTB14_+_(3079r)	ZBTB14_+_(1202g)	ZBTB14	False	chr3:196609278-196609778	FBXO45	0.0444212	0.226331	0.0100539	0.0100539	1.25768	1	0.378112	0.475543	0.475543	ZBTB14_+_+
1712	ZBTB14_+_(3079r)	ZBTB14_+_(1202g)	ZBTB14	False	chr3:196431557-196432057	FBXO45	0.0570154	0.170297	0.00970956	0.00970956	1.25768	1	0.378112	0.475543	0.475543	ZBTB14_+_+
1713	ZBTB14_+_(3079r)	ZBTB14_+_(1202g)	ZBTB14	False	chr16:87126901-87127401	C16orf95	0.0230918	0.175283	0.0040476	0.0040476	0.724806	1	0.133735	0.096932	0.096932	ZBTB14_+_+
1714	ZBTB14_+_(3079r)	ZBTB14_+_(1202g)	ZBTB14	False	chr16:87127409-87127909	C16orf95	0.0750213	0.384544	0.028849	0.028849	0.724806	1	0.133735	0.096932	0.096932	ZBTB14_+_+
1715	ZBTB14_+_(3079r)	ZBTB14_+_(1202g)	ZBTB14	False	chr16:87216926-87217426	C16orf95	0.0195749	0.268249	0.00525093	0.00525093	0.724806	1	0.133735	0.096932	0.096932	ZBTB14_+_+
1716	ZBTB14_+_(3079r)	ZBTB14_+_(1202g)	ZBTB14	False	chr16:86960993-86961493	C16orf95	0.0351307	0.341856	0.0120096	0.0120096	0.724806	1	0.133735	0.096932	0.096932	ZBTB14_+_+
1717	ZBTB14_+_(3079r)	ZBTB14_+_(1202g)	ZBTB14	False	chr16:87126346-87126846	C16orf95	0.0557663	0.343561	0.0191591	0.0191591	0.724806	1	0.133735	0.096932	0.096932	ZBTB14_+_+
1718	ZBTB14_+_(3079r)	ZBTB14_+_(1202g)	ZBTB14	False	chr20:5192220-5192720	TMEM230	0.0754649	0.333279	0.0251509	0.0251509	0.517158	1	0.346935	0.17942	0.17942	ZBTB14_+_+
1719	ZBTB14_+_(3079r)	ZBTB14_+_(1202g)	ZBTB14	False	chr20:5001284-5001784	TMEM230	0.0630419	0.2907	0.0183263	0.0183263	0.517158	1	0.346935	0.17942	0.17942	ZBTB14_+_+
1720	ZBTB14_+_(3079r)	ZBTB14_+_(1202g)	ZBTB14	False	chr5:81301941-81302441	CKMT2	0.0913378	0.255735	0.0233583	0.0233583	0.743143	1	0.281076	0.20888	0.20888	ZBTB14_+_+
1721	ZBTB14_+_(3079r)	ZBTB14_+_(1202g)	ZBTB14	False	chr5:81233024-81233524	CKMT2	0.0921717	0.2428	0.0223793	0.0223793	0.743143	1	0.281076	0.20888	0.20888	ZBTB14_+_+
1722	ZBTB14_+_(3079r)	ZBTB14_+_(1202g)	ZBTB14	False	chr5:81194958-81195458	CKMT2	0.118461	0.230636	0.0273214	0.0273214	0.743143	1	0.281076	0.20888	0.20888	ZBTB14_+_+
1723	ZBTB14_+_(3079r)	ZBTB14_+_(1202g)	ZBTB14	False	chr10:43266181-43266681	HNRNPF	0.036637	0.421839	0.0154549	0.0154549	0.39725	1	0.441346	0.175325	0.175325	ZBTB14_+_+
1724	ZBTB14_+_(3079r)	ZBTB14_+_(1202g)	ZBTB14	False	chr10:43407570-43408070	HNRNPF	0.0406061	0.325233	0.0132064	0.0132064	0.39725	1	0.441346	0.175325	0.175325	ZBTB14_+_+
1725	ZBTB14_+_(3079r)	ZBTB14_+_(1202g)	ZBTB14	False	chr10:43266715-43267215	HNRNPF	0.0305998	0.397529	0.0121643	0.0121643	0.39725	1	0.441346	0.175325	0.175325	ZBTB14_+_+
1726	ZBTB14_+_(3079r)	ZBTB14_+_(1202g)	ZBTB14	False	chr10:43395951-43396451	HNRNPF	0.0321011	0.433391	0.0139123	0.0139123	0.39725	1	0.441346	0.175325	0.175325	ZBTB14_+_+
1727	ZBTB14_+_(3079r)	ZBTB14_+_(1202g)	ZBTB14	False	chr10:43348390-43348890	HNRNPF	0.0326301	0.417611	0.0136267	0.0136267	0.39725	1	0.441346	0.175325	0.175325	ZBTB14_+_+
1728	ZBTB14_+_(3079r)	ZBTB14_+_(1202g)	ZBTB14	False	chr16:67177995-67178495	SLC9A5	0.0539125	0.279191	0.0150519	0.0150519	0.420339	1	0.169315	0.0711695	0.0711695	ZBTB14_+_+
1729	ZBTB14_+_(3079r)	ZBTB14_+_(1202g)	ZBTB14	False	chr16:67174149-67174649	SLC9A5	0.0310686	0.187543	0.00582669	0.00582669	0.420339	1	0.169315	0.0711695	0.0711695	ZBTB14_+_+
1730	ZBTB14_+_(3079r)	ZBTB14_+_(1202g)	ZBTB14	False	chr16:67149742-67150242	SLC9A5	0.104892	0.263553	0.0276446	0.0276446	0.420339	1	0.169315	0.0711695	0.0711695	ZBTB14_+_+
1731	ZBTB14_+_(3079r)	ZBTB14_+_(1202g)	ZBTB14	False	chr16:67150254-67150754	SLC9A5	0.0486903	0.201963	0.00983363	0.00983363	0.420339	1	0.169315	0.0711695	0.0711695	ZBTB14_+_+
1732	ZBTB14_+_(3079r)	ZBTB14_+_(1202g)	ZBTB14	False	chr1:148679487-148679987	NUDT4B	1	0.143782	0.143782	0.143782	1.12456	1	0.155807	0.175213	0.175213	ZBTB14_+_+
1733	ZBTB14_+_(3079r)	ZBTB14_+_(1202g)	ZBTB14	False	chr1:11550605-11551105	MAD2L2	0.0646231	0.278664	0.0180081	0.0180081	0.716708	1	0.147046	0.105389	0.105389	ZBTB14_+_+
1734	ZBTB14_+_(3079r)	ZBTB14_+_(1202g)	ZBTB14	False	chr1:11663948-11664448	MAD2L2	0.0463898	0.283805	0.0131657	0.0131657	0.716708	1	0.147046	0.105389	0.105389	ZBTB14_+_+
1735	ZBTB14_+_(3079r)	ZBTB14_+_(1202g)	ZBTB14	False	chr1:11700603-11701103	MAD2L2	0.0364033	0.1095	0.00398615	0.00398615	0.716708	1	0.147046	0.105389	0.105389	ZBTB14_+_+
1736	ZBTB14_+_(3079r)	ZBTB14_+_(1202g)	ZBTB14	False	chr1:11650359-11650859	MAD2L2	0.0346377	0.214082	0.00741532	0.00741532	0.716708	1	0.147046	0.105389	0.105389	ZBTB14_+_+
1737	ZBTB14_+_(3079r)	ZBTB14_+_(1202g)	ZBTB14	False	chr1:151309716-151310216	PI4KB	0.0741833	0.324042	0.0240385	0.0240385	0.465336	1	0.317591	0.147787	0.147787	ZBTB14_+_+
1738	ZBTB14_+_(3079r)	ZBTB14_+_(1202g)	ZBTB14	False	chr1:151399758-151400258	PI4KB	0.0480362	0.313013	0.0150359	0.0150359	0.465336	1	0.317591	0.147787	0.147787	ZBTB14_+_+
1739	ZBTB14_+_(3079r)	ZBTB14_+_(1202g)	ZBTB14	False	chr1:151371726-151372226	PI4KB	0.0623549	0.272154	0.0169702	0.0169702	0.465336	1	0.317591	0.147787	0.147787	ZBTB14_+_+
1740	ZBTB14_+_(3079r)	ZBTB14_+_(1202g)	ZBTB14	False	chr1:151326032-151326532	PI4KB	0.0582318	0.302941	0.0176408	0.0176408	0.465336	1	0.317591	0.147787	0.147787	ZBTB14_+_+
1741	ZBTB14_+_(3079r)	ZBTB14_+_(1202g)	ZBTB14	False	chr3:49094605-49095105	WDR6	0.050823	0.329983	0.0167708	0.0167708	0.453905	1	0.267672	0.121498	0.121498	ZBTB14_+_+
1742	ZBTB14_+_(3079r)	ZBTB14_+_(1202g)	ZBTB14	False	chr3:49006412-49006912	WDR6	0.0315075	0.0789594	0.00248782	0.00248782	0.453905	1	0.267672	0.121498	0.121498	ZBTB14_+_+
1743	ZBTB14_+_(3079r)	ZBTB14_+_(1202g)	ZBTB14	False	chr3:49020753-49021253	WDR6	0.0504068	0.304169	0.0153322	0.0153322	0.453905	1	0.267672	0.121498	0.121498	ZBTB14_+_+
1744	ZBTB14_+_(3079r)	ZBTB14_+_(1202g)	ZBTB14	False	chr3:48990722-48991222	WDR6	0.0353762	0.302509	0.0107016	0.0107016	0.453905	1	0.267672	0.121498	0.121498	ZBTB14_+_+
1745	ZBTB14_+_(3079r)	ZBTB14_+_(1202g)	ZBTB14	False	chr3:49017650-49018150	WDR6	0.0847545	0.305598	0.0259008	0.0259008	0.453905	1	0.267672	0.121498	0.121498	ZBTB14_+_+
1746	ZBTB14_+_(3079r)	ZBTB14_+_(1202g)	ZBTB14	False	chr16:21519573-21520073	METTL9	0.0575791	0.431879	0.0248672	0.0248672	0.25924	1	0.386757	0.100263	0.100263	ZBTB14_+_+
1747	ZBTB14_+_(3079r)	ZBTB14_+_(1202g)	ZBTB14	False	chr16:21502565-21503065	METTL9	0.0699556	0.462994	0.032389	0.032389	0.25924	1	0.386757	0.100263	0.100263	ZBTB14_+_+
1748	ZBTB14_+_(3079r)	ZBTB14_+_(1202g)	ZBTB14	False	chr16:21521649-21522149	METTL9	0.0354336	0.288348	0.0102172	0.0102172	0.25924	1	0.386757	0.100263	0.100263	ZBTB14_+_+
1749	ZBTB14_+_(3079r)	ZBTB14_+_(1202g)	ZBTB14	False	chr16:21599862-21600362	METTL9	0.0375716	0.2963	0.0111325	0.0111325	0.25924	1	0.386757	0.100263	0.100263	ZBTB14_+_+
1750	ZBTB14_+_(3079r)	ZBTB14_+_(1202g)	ZBTB14	False	chr16:21554746-21555246	METTL9	0.0443224	0.416558	0.0184629	0.0184629	0.25924	1	0.386757	0.100263	0.100263	ZBTB14_+_+
1751	ZBTB14_+_(3079r)	ZBTB14_+_(1202g)	ZBTB14	False	chr7:35971312-35971812	SEPTIN7	0.0408828	0.485318	0.0198411	0.0198411	0.690295	1	0.525002	0.362406	0.362406	ZBTB14_+_+
1752	ZBTB14_+_(3079r)	ZBTB14_+_(1202g)	ZBTB14	False	chr12:2796211-2796711	RHNO1	0.0349024	0.245423	0.00856585	0.00856585	0.287564	1	0.211005	0.0606773	0.0606773	ZBTB14_+_+
1753	ZBTB14_+_(3079r)	ZBTB14_+_(1202g)	ZBTB14	False	chr12:2877481-2877981	RHNO1	0.0326154	0.228866	0.00746453	0.00746453	0.287564	1	0.211005	0.0606773	0.0606773	ZBTB14_+_+
1754	ZBTB14_+_(3079r)	ZBTB14_+_(1202g)	ZBTB14	False	chr12:3034032-3034532	RHNO1	0.0276441	0.0999326	0.00276254	0.00276254	0.287564	1	0.211005	0.0606773	0.0606773	ZBTB14_+_+
1755	ZBTB14_+_(3079r)	ZBTB14_+_(1202g)	ZBTB14	False	chr12:2783923-2784423	RHNO1	0.0315456	0.118507	0.00373839	0.00373839	0.287564	1	0.211005	0.0606773	0.0606773	ZBTB14_+_+
1756	ZBTB14_+_(3079r)	ZBTB14_+_(1202g)	ZBTB14	False	chr12:2876469-2876969	RHNO1	0.0381485	0.25476	0.00971872	0.00971872	0.287564	1	0.211005	0.0606773	0.0606773	ZBTB14_+_+
1757	ZBTB14_+_(3079r)	ZBTB14_+_(1202g)	ZBTB14	False	chr12:2853559-2854059	RHNO1	0.0619494	0.260263	0.0161231	0.0161231	0.287564	1	0.211005	0.0606773	0.0606773	ZBTB14_+_+
1758	ZBTB14_+_(3079r)	ZBTB14_+_(1202g)	ZBTB14	False	chr19:13748109-13748609	MRI1	0.0466583	0.31183	0.0145495	0.0145495	0.411562	1	0.333162	0.137117	0.137117	ZBTB14_+_+
1759	ZBTB14_+_(3079r)	ZBTB14_+_(1202g)	ZBTB14	False	chr19:13861457-13861957	MRI1	0.018339	0.147624	0.00270727	0.00270727	0.411562	1	0.333162	0.137117	0.137117	ZBTB14_+_+
1760	ZBTB14_+_(3079r)	ZBTB14_+_(1202g)	ZBTB14	False	chr19:13781453-13781953	MRI1	0.0177329	0.198338	0.00351711	0.00351711	0.411562	1	0.333162	0.137117	0.137117	ZBTB14_+_+
1761	ZBTB14_+_(3079r)	ZBTB14_+_(1202g)	ZBTB14	False	chr19:13787827-13788327	MRI1	0.0348039	0.269881	0.00939291	0.00939291	0.411562	1	0.333162	0.137117	0.137117	ZBTB14_+_+
1762	ZBTB14_+_(3079r)	ZBTB14_+_(1202g)	ZBTB14	False	chr19:13881206-13881706	MRI1	0.0356778	0.362599	0.0129367	0.0129367	0.411562	1	0.333162	0.137117	0.137117	ZBTB14_+_+
1763	ZBTB14_+_(3079r)	ZBTB14_+_(1202g)	ZBTB14	False	chr19:13817781-13818281	MRI1	0.0158326	0.304155	0.00481556	0.00481556	0.411562	1	0.333162	0.137117	0.137117	ZBTB14_+_+
1764	ZBTB14_+_(3079r)	ZBTB14_+_(1202g)	ZBTB14	False	chr19:13838956-13839456	MRI1	0.018882	0.171541	0.00323903	0.00323903	0.411562	1	0.333162	0.137117	0.137117	ZBTB14_+_+
1765	ZBTB14_+_(3079r)	ZBTB14_+_(1202g)	ZBTB14	False	chr19:13633000-13633500	MRI1	0.022832	0.239723	0.00547335	0.00547335	0.411562	1	0.333162	0.137117	0.137117	ZBTB14_+_+
1766	ZBTB14_+_(3079r)	ZBTB14_+_(1202g)	ZBTB14	False	chr11:88284617-88285117	CTSC	0.290696	0.255951	0.074404	0.074404	0.902471	1	0.228812	0.206496	0.206496	ZBTB14_+_+
1767	ZBTB14_+_(3079r)	ZBTB14_+_(1202g)	ZBTB14	False	chr19:55526208-55526708	NAT14	0.0230624	0.129294	0.00298182	0.00298182	1.25898	1	0.190217	0.239479	0.239479	ZBTB14_+_+
1768	ZBTB14_+_(3079r)	ZBTB14_+_(1202g)	ZBTB14	False	chr19:55377678-55378178	NAT14	0.0240563	0.11722	0.00281988	0.00281988	1.25898	1	0.190217	0.239479	0.239479	ZBTB14_+_+
1769	ZBTB14_+_(3079r)	ZBTB14_+_(1202g)	ZBTB14	False	chr19:55408496-55408996	NAT14	0.0185749	0.244277	0.00453741	0.00453741	1.25898	1	0.190217	0.239479	0.239479	ZBTB14_+_+
1770	ZBTB14_+_(3079r)	ZBTB14_+_(1202g)	ZBTB14	False	chr1:1777418-1777918	SLC35E2B	0.0325238	0.268849	0.008744	0.008744	0.341507	1	0.400171	0.136661	0.136661	ZBTB14_+_+
1771	ZBTB14_+_(3079r)	ZBTB14_+_(1202g)	ZBTB14	False	chr1:1599917-1600417	SLC35E2B	0.027861	0.29991	0.0083558	0.0083558	0.341507	1	0.400171	0.136661	0.136661	ZBTB14_+_+
1772	ZBTB14_+_(3079r)	ZBTB14_+_(1202g)	ZBTB14	False	chr1:232417668-232418168	SIPA1L2	0.0780141	0.337724	0.0263472	0.0263472	0.406926	1	0.231045	0.0940184	0.0940184	ZBTB14_+_+
1773	ZBTB14_+_(3079r)	ZBTB14_+_(1202g)	ZBTB14	False	chr3:138349847-138350347	MRAS	0.160445	0.258476	0.0414712	0.0414712	0.79901	1	0.340261	0.271872	0.271872	ZBTB14_+_+
1774	ZBTB14_+_(3079r)	ZBTB14_+_(1202g)	ZBTB14	False	chr11:35419139-35419639	SLC1A2	0.0796516	0.357391	0.0284668	0.0284668	0.362142	1	0.198742	0.0719729	0.0719729	ZBTB14_+_+
1775	ZBTB14_+_(3079r)	ZBTB14_+_(1202g)	ZBTB14	False	chr11:35525492-35525992	SLC1A2	0.0905288	0.444996	0.0402849	0.0402849	0.362142	1	0.198742	0.0719729	0.0719729	ZBTB14_+_+
1776	ZBTB14_+_(3079r)	ZBTB14_+_(1202g)	ZBTB14	False	chr11:35138799-35139299	SLC1A2	0.0832142	0.414824	0.0345193	0.0345193	0.362142	1	0.198742	0.0719729	0.0719729	ZBTB14_+_+
1777	ZBTB14_+_(3079r)	ZBTB14_+_(1202g)	ZBTB14	False	chr1:112507809-112508309	WNT2B	0.12537	0.309154	0.0387588	0.0387588	0.484062	1	0.295155	0.142873	0.142873	ZBTB14_+_+
1778	ZBTB14_+_(3079r)	ZBTB14_+_(1202g)	ZBTB14	False	chr1:112674346-112674846	WNT2B	0.0524976	0.265067	0.0139154	0.0139154	0.484062	1	0.295155	0.142873	0.142873	ZBTB14_+_+
1779	ZBTB14_+_(3079r)	ZBTB14_+_(1202g)	ZBTB14	False	chr3:12440792-12441292	PPARG	0.125792	0.470201	0.0591475	0.0591475	0.388785	1	0.242378	0.0942329	0.0942329	ZBTB14_+_+
1780	ZBTB14_+_(3079r)	ZBTB14_+_(1202g)	ZBTB14	False	chr2:25368594-25369094	DTNB	0.0457141	0.473094	0.0216271	0.0216271	0.326855	1	0.41696	0.136286	0.136286	ZBTB14_+_+
1781	ZBTB14_+_(3079r)	ZBTB14_+_(1202g)	ZBTB14	False	chr2:25256943-25257443	DTNB	0.0336556	0.336074	0.0113108	0.0113108	0.326855	1	0.41696	0.136286	0.136286	ZBTB14_+_+
1782	ZBTB14_+_(3079r)	ZBTB14_+_(1202g)	ZBTB14	False	chrX:102712106-102712606	GPRASP1	0.0637781	0.245193	0.0156379	0.0156379	0.673575	1	0.219156	0.147618	0.147618	ZBTB14_+_+
1783	ZBTB14_+_(3079r)	ZBTB14_+_(1202g)	ZBTB14	False	chrX:102713221-102713721	GPRASP1	0.0933683	0.270364	0.0252434	0.0252434	0.673575	1	0.219156	0.147618	0.147618	ZBTB14_+_+
1784	ZBTB14_+_(3079r)	ZBTB14_+_(1202g)	ZBTB14	False	chrX:102745699-102746199	GPRASP1	0.080321	0.25084	0.0201477	0.0201477	0.673575	1	0.219156	0.147618	0.147618	ZBTB14_+_+
1785	ZBTB14_+_(3079r)	ZBTB14_+_(1202g)	ZBTB14	False	chr18:49561720-49562220	C18orf32	0.0684176	0.0855666	0.00585426	0.00585426	1.93322	1	0.327388	0.632912	0.632912	ZBTB14_+_+
1786	ZBTB14_+_(3079r)	ZBTB14_+_(1202g)	ZBTB14	False	chr19:46614060-46614560	STRN4	0.0291558	0.294239	0.00857877	0.00857877	0.321268	1	0.308148	0.098998	0.098998	ZBTB14_+_+
1787	ZBTB14_+_(3079r)	ZBTB14_+_(1202g)	ZBTB14	False	chr19:46658990-46659490	STRN4	0.0367222	0.332179	0.0121984	0.0121984	0.321268	1	0.308148	0.098998	0.098998	ZBTB14_+_+
1788	ZBTB14_+_(3079r)	ZBTB14_+_(1202g)	ZBTB14	False	chr19:46796330-46796830	STRN4	0.0431239	0.11468	0.00494545	0.00494545	0.321268	1	0.308148	0.098998	0.098998	ZBTB14_+_+
1789	ZBTB14_+_(3079r)	ZBTB14_+_(1202g)	ZBTB14	False	chr19:46659493-46659993	STRN4	0.0316927	0.322877	0.0102328	0.0102328	0.321268	1	0.308148	0.098998	0.098998	ZBTB14_+_+
1790	ZBTB14_+_(3079r)	ZBTB14_+_(1202g)	ZBTB14	False	chr1:27284609-27285109	MAP3K6	0.0328197	0.152095	0.00499172	0.00499172	0.42802	1	0.0603764	0.0258423	0.0258423	ZBTB14_+_+
1791	ZBTB14_+_(3079r)	ZBTB14_+_(1202g)	ZBTB14	False	chr1:27496802-27497302	MAP3K6	0.0329088	0.145624	0.0047923	0.0047923	0.42802	1	0.0603764	0.0258423	0.0258423	ZBTB14_+_+
1792	ZBTB14_+_(3079r)	ZBTB14_+_(1202g)	ZBTB14	False	chr1:27492218-27492718	MAP3K6	0.0255385	0.185434	0.0047357	0.0047357	0.42802	1	0.0603764	0.0258423	0.0258423	ZBTB14_+_+
1793	ZBTB14_+_(3079r)	ZBTB14_+_(1202g)	ZBTB14	False	chr1:27391527-27392027	MAP3K6	0.030935	0.104978	0.0032475	0.0032475	0.42802	1	0.0603764	0.0258423	0.0258423	ZBTB14_+_+
1794	ZBTB14_+_(3079r)	ZBTB14_+_(1202g)	ZBTB14	False	chr1:27351177-27351677	MAP3K6	0.0329665	0.176544	0.00582004	0.00582004	0.42802	1	0.0603764	0.0258423	0.0258423	ZBTB14_+_+
1795	ZBTB14_+_(3079r)	ZBTB14_+_(1202g)	ZBTB14	False	chr1:27395280-27395780	MAP3K6	0.0242208	0.119987	0.00290618	0.00290618	0.42802	1	0.0603764	0.0258423	0.0258423	ZBTB14_+_+
1796	ZBTB14_+_(3079r)	ZBTB14_+_(1202g)	ZBTB14	False	chr1:27300176-27300676	MAP3K6	0.0378516	0.155804	0.00589745	0.00589745	0.42802	1	0.0603764	0.0258423	0.0258423	ZBTB14_+_+
1797	ZBTB14_+_(3079r)	ZBTB14_+_(1202g)	ZBTB14	False	chr1:27399121-27399621	MAP3K6	0.0548437	0.143431	0.0078663	0.0078663	0.42802	1	0.0603764	0.0258423	0.0258423	ZBTB14_+_+
1798	ZBTB14_+_(3079r)	ZBTB14_+_(1202g)	ZBTB14	False	chr19:14292953-14293453	DDX39A	0.105847	0.323876	0.0342814	0.0342814	0.328998	1	0.211438	0.0695624	0.0695624	ZBTB14_+_+
1799	ZBTB14_+_(3079r)	ZBTB14_+_(1202g)	ZBTB14	False	chr19:14515435-14515935	DDX39A	0.050012	0.328815	0.0164447	0.0164447	0.328998	1	0.211438	0.0695624	0.0695624	ZBTB14_+_+
1800	ZBTB14_+_(3079r)	ZBTB14_+_(1202g)	ZBTB14	False	chr17:1643195-1643695	SMYD4	0.0239199	0.197321	0.00471989	0.00471989	2.37864	1	0.417202	0.992373	0.992373	ZBTB14_+_+
1801	ZBTB14_+_(3079r)	ZBTB14_+_(1202g)	ZBTB14	False	chr17:1762421-1762921	SMYD4	0.0233541	0.318324	0.00743417	0.00743417	2.37864	1	0.417202	0.992373	0.992373	ZBTB14_+_+
1802	ZBTB14_+_(3079r)	ZBTB14_+_(1202g)	ZBTB14	False	chr17:1947344-1947844	SMYD4	0.0210758	0.247011	0.00520594	0.00520594	2.37864	1	0.417202	0.992373	0.992373	ZBTB14_+_+
1803	ZBTB14_+_(3079r)	ZBTB14_+_(1202g)	ZBTB14	False	chr17:1762970-1763470	SMYD4	0.0285032	0.34538	0.00984442	0.00984442	2.37864	1	0.417202	0.992373	0.992373	ZBTB14_+_+
1804	ZBTB14_+_(3079r)	ZBTB14_+_(1202g)	ZBTB14	False	chr17:1779691-1780191	SMYD4	0.0430004	0.29985	0.0128937	0.0128937	2.37864	1	0.417202	0.992373	0.992373	ZBTB14_+_+
1805	ZBTB14_+_(3079r)	ZBTB14_+_(1202g)	ZBTB14	False	chr7:87474529-87475029	ABCB4	0.0826837	0.277623	0.0229549	0.0229549	0.856673	1	0.256545	0.219775	0.219775	ZBTB14_+_+
1806	ZBTB14_+_(3079r)	ZBTB14_+_(1202g)	ZBTB14	False	chr7:87628714-87629214	ABCB4	0.091832	0.33031	0.030333	0.030333	0.856673	1	0.256545	0.219775	0.219775	ZBTB14_+_+
1807	ZBTB14_+_(3079r)	ZBTB14_+_(1202g)	ZBTB14	False	chr7:87600666-87601166	ABCB4	0.099242	0.364362	0.03616	0.03616	0.856673	1	0.256545	0.219775	0.219775	ZBTB14_+_+
1808	ZBTB14_+_(3079r)	ZBTB14_+_(1202g)	ZBTB14	False	chr8:20074013-20074513	LPL	0.109118	0.457694	0.0499425	0.0499425	1.30836	1	0.278204	0.36399	0.36399	ZBTB14_+_+
1809	ZBTB14_+_(3079r)	ZBTB14_+_(1202g)	ZBTB14	False	chr8:19939042-19939542	LPL	0.0852673	0.525108	0.0447745	0.0447745	1.30836	1	0.278204	0.36399	0.36399	ZBTB14_+_+
1810	ZBTB14_+_(3079r)	ZBTB14_+_(1202g)	ZBTB14	False	chr19:821794-822294	PLPPR3	0.0480267	0.268216	0.0128816	0.0128816	0.255892	1	0.0918157	0.0234949	0.0234949	ZBTB14_+_+
1811	ZBTB14_+_(3079r)	ZBTB14_+_(1202g)	ZBTB14	False	chr19:926902-927402	PLPPR3	0.0445087	0.329084	0.0146471	0.0146471	0.255892	1	0.0918157	0.0234949	0.0234949	ZBTB14_+_+
1812	ZBTB14_+_(3079r)	ZBTB14_+_(1202g)	ZBTB14	False	chr19:789381-789881	PLPPR3	0.0170846	0.304686	0.00520544	0.00520544	0.255892	1	0.0918157	0.0234949	0.0234949	ZBTB14_+_+
1813	ZBTB14_+_(3079r)	ZBTB14_+_(1202g)	ZBTB14	False	chr19:961224-961724	PLPPR3	0.0165781	0.0662731	0.00109868	0.00109868	0.255892	1	0.0918157	0.0234949	0.0234949	ZBTB14_+_+
1814	ZBTB14_+_(3079r)	ZBTB14_+_(1202g)	ZBTB14	False	chr19:799060-799560	PLPPR3	0.0153828	0.306353	0.00471257	0.00471257	0.255892	1	0.0918157	0.0234949	0.0234949	ZBTB14_+_+
1815	ZBTB14_+_(3079r)	ZBTB14_+_(1202g)	ZBTB14	False	chr19:872596-873096	PLPPR3	0.0163935	0.271825	0.00445618	0.00445618	0.255892	1	0.0918157	0.0234949	0.0234949	ZBTB14_+_+
1816	ZBTB14_+_(3079r)	ZBTB14_+_(1202g)	ZBTB14	False	chr19:662060-662560	PLPPR3	0.0247048	0.3226	0.00796978	0.00796978	0.255892	1	0.0918157	0.0234949	0.0234949	ZBTB14_+_+
1817	ZBTB14_+_(3079r)	ZBTB14_+_(1202g)	ZBTB14	False	chr19:813867-814367	PLPPR3	0.0291456	0.362526	0.010566	0.010566	0.255892	1	0.0918157	0.0234949	0.0234949	ZBTB14_+_+
1818	ZBTB14_+_(3079r)	ZBTB14_+_(1202g)	ZBTB14	False	chr1:16921636-16922136	ATP13A2	0.0349754	0.202814	0.00709348	0.00709348	0.466496	1	0.177911	0.082995	0.082995	ZBTB14_+_+
1819	ZBTB14_+_(3079r)	ZBTB14_+_(1202g)	ZBTB14	False	chr1:17015903-17016403	ATP13A2	0.0277364	0.0662575	0.00183775	0.00183775	0.466496	1	0.177911	0.082995	0.082995	ZBTB14_+_+
1820	ZBTB14_+_(3079r)	ZBTB14_+_(1202g)	ZBTB14	False	chr1:16895988-16896488	ATP13A2	0.038894	0.182609	0.00710242	0.00710242	0.466496	1	0.177911	0.082995	0.082995	ZBTB14_+_+
1821	ZBTB14_+_(3079r)	ZBTB14_+_(1202g)	ZBTB14	False	chr1:16888758-16889258	ATP13A2	0.0594501	0.241472	0.0143555	0.0143555	0.466496	1	0.177911	0.082995	0.082995	ZBTB14_+_+
1822	ZBTB14_+_(3079r)	ZBTB14_+_(1202g)	ZBTB14	False	chr1:16972400-16972900	ATP13A2	0.0301784	0.199895	0.00603252	0.00603252	0.466496	1	0.177911	0.082995	0.082995	ZBTB14_+_+
1823	ZBTB14_+_(3079r)	ZBTB14_+_(1202g)	ZBTB14	False	chr8:38650471-38650971	C8orf86	0.0719273	0.13214	0.00950448	0.00950448	0.556983	1	0.167829	0.093478	0.093478	ZBTB14_+_+
1824	ZBTB14_+_(3079r)	ZBTB14_+_(1202g)	ZBTB14	False	chr8:38553533-38554033	C8orf86	0.0326756	0.164918	0.00538881	0.00538881	0.556983	1	0.167829	0.093478	0.093478	ZBTB14_+_+
1825	ZBTB14_+_(3079r)	ZBTB14_+_(1202g)	ZBTB14	False	chr8:38386769-38387269	C8orf86	0.0588319	0.0660801	0.00388762	0.00388762	0.556983	1	0.167829	0.093478	0.093478	ZBTB14_+_+
1826	ZBTB14_+_(3079r)	ZBTB14_+_(1202g)	ZBTB14	False	chr8:38666347-38666847	C8orf86	0.0334681	0.112092	0.00375151	0.00375151	0.556983	1	0.167829	0.093478	0.093478	ZBTB14_+_+
1827	ZBTB14_+_(3079r)	ZBTB14_+_(1202g)	ZBTB14	False	chr8:38554074-38554574	C8orf86	0.0344052	0.12676	0.0043612	0.0043612	0.556983	1	0.167829	0.093478	0.093478	ZBTB14_+_+
1828	ZBTB14_+_(3079r)	ZBTB14_+_(1202g)	ZBTB14	False	chr12:57523450-57523950	MBD6	0.0674586	0.202666	0.0136715	0.0136715	0.32325	1	0.168191	0.0543679	0.0543679	ZBTB14_+_+
1829	ZBTB14_+_(3079r)	ZBTB14_+_(1202g)	ZBTB14	False	chr12:57604595-57605095	MBD6	0.0459389	0.183914	0.00844882	0.00844882	0.32325	1	0.168191	0.0543679	0.0543679	ZBTB14_+_+
1830	ZBTB14_+_(3079r)	ZBTB14_+_(1202g)	ZBTB14	False	chr12:57610403-57610903	MBD6	0.0317936	0.174049	0.00553365	0.00553365	0.32325	1	0.168191	0.0543679	0.0543679	ZBTB14_+_+
1831	ZBTB14_+_(3079r)	ZBTB14_+_(1202g)	ZBTB14	False	chr12:57632282-57632782	MBD6	0.0253827	0.165518	0.00420128	0.00420128	0.32325	1	0.168191	0.0543679	0.0543679	ZBTB14_+_+
1832	ZBTB14_+_(3079r)	ZBTB14_+_(1202g)	ZBTB14	False	chr12:57619481-57619981	MBD6	0.0246173	0.0967452	0.00238161	0.00238161	0.32325	1	0.168191	0.0543679	0.0543679	ZBTB14_+_+
1833	ZBTB14_+_(3079r)	ZBTB14_+_(1202g)	ZBTB14	False	chr12:57521960-57522460	MBD6	0.0514244	0.0520595	0.00267712	0.00267712	0.32325	1	0.168191	0.0543679	0.0543679	ZBTB14_+_+
1834	ZBTB14_+_(3079r)	ZBTB14_+_(1202g)	ZBTB14	False	chr12:57459740-57460240	MBD6	0.0309599	0.131284	0.00406455	0.00406455	0.32325	1	0.168191	0.0543679	0.0543679	ZBTB14_+_+
1835	ZBTB14_+_(3079r)	ZBTB14_+_(1202g)	ZBTB14	False	chr12:57620771-57621271	MBD6	0.0276491	0.197875	0.00547107	0.00547107	0.32325	1	0.168191	0.0543679	0.0543679	ZBTB14_+_+
1836	ZBTB14_+_(3079r)	ZBTB14_+_(1202g)	ZBTB14	False	chr12:57605413-57605913	MBD6	0.0317159	0.243197	0.00771321	0.00771321	0.32325	1	0.168191	0.0543679	0.0543679	ZBTB14_+_+
1837	ZBTB14_+_(3079r)	ZBTB14_+_(1202g)	ZBTB14	False	chr5:141528354-141528854	PCDHGA12	0.0430161	0.0885687	0.00380987	0.00380987	0.577848	1	0.139758	0.0807589	0.0807589	ZBTB14_+_+
1838	ZBTB14_+_(3079r)	ZBTB14_+_(1202g)	ZBTB14	False	chr5:141513077-141513577	PCDHGA12	0.0370089	0.0774621	0.00286678	0.00286678	0.577848	1	0.139758	0.0807589	0.0807589	ZBTB14_+_+
1839	ZBTB14_+_(3079r)	ZBTB14_+_(1202g)	ZBTB14	False	chr5:141494576-141495076	PCDHGA12	0.0354556	0.158816	0.00563092	0.00563092	0.577848	1	0.139758	0.0807589	0.0807589	ZBTB14_+_+
1840	ZBTB14_+_(3079r)	ZBTB14_+_(1202g)	ZBTB14	False	chr5:141507708-141508208	PCDHGA12	0.0431375	0.106416	0.00459052	0.00459052	0.577848	1	0.139758	0.0807589	0.0807589	ZBTB14_+_+
1841	ZBTB14_+_(3079r)	ZBTB14_+_(1202g)	ZBTB14	False	chr8:144444906-144445406	CYHR1	0.0161362	0.260102	0.00419707	0.00419707	2.38834	1	0.260927	0.623181	0.623181	ZBTB14_+_+
1842	ZBTB14_+_(3079r)	ZBTB14_+_(1202g)	ZBTB14	False	chr8:144315914-144316414	CYHR1	0.0233855	0.116933	0.00273453	0.00273453	2.38834	1	0.260927	0.623181	0.623181	ZBTB14_+_+
1843	ZBTB14_+_(3079r)	ZBTB14_+_(1202g)	ZBTB14	False	chr8:144516854-144517354	CYHR1	0.0226132	0.237811	0.00537766	0.00537766	2.38834	1	0.260927	0.623181	0.623181	ZBTB14_+_+
1844	ZBTB14_+_(3079r)	ZBTB14_+_(1202g)	ZBTB14	False	chr8:144464484-144464984	CYHR1	0.028937	0.279029	0.00807428	0.00807428	2.38834	1	0.260927	0.623181	0.623181	ZBTB14_+_+
1845	ZBTB14_+_(3079r)	ZBTB14_+_(1202g)	ZBTB14	False	chr8:144413900-144414400	CYHR1	0.0261161	0.119141	0.0031115	0.0031115	2.38834	1	0.260927	0.623181	0.623181	ZBTB14_+_+
1846	ZBTB14_+_(3079r)	ZBTB14_+_(1202g)	ZBTB14	False	chr4:39446920-39447420	RFC1	0.0826508	0.500448	0.0413624	0.0413624	0.382178	1	0.486576	0.185958	0.185958	ZBTB14_+_+
1847	ZBTB14_+_(3079r)	ZBTB14_+_(1202g)	ZBTB14	False	chr4:39182693-39183193	RFC1	0.0983216	0.468371	0.046051	0.046051	0.382178	1	0.486576	0.185958	0.185958	ZBTB14_+_+
1848	ZBTB14_+_(3079r)	ZBTB14_+_(1202g)	ZBTB14	False	chr20:17162072-17162572	PCSK2	0.0584387	0.403994	0.0236089	0.0236089	0.258844	1	0.0738651	0.0191195	0.0191195	ZBTB14_+_+
1849	ZBTB14_+_(3079r)	ZBTB14_+_(1202g)	ZBTB14	False	chr20:17227794-17228294	PCSK2	0.0537416	0.104447	0.00561313	0.00561313	0.258844	1	0.0738651	0.0191195	0.0191195	ZBTB14_+_+
1850	ZBTB14_+_(3079r)	ZBTB14_+_(1202g)	ZBTB14	False	chrX:153926085-153926585	HCFC1	0.0331204	0.414844	0.0137398	0.0137398	0.553073	1	0.432845	0.239395	0.239395	ZBTB14_+_+
1851	ZBTB14_+_(3079r)	ZBTB14_+_(1202g)	ZBTB14	False	chrX:153948783-153949283	HCFC1	0.0298725	0.399028	0.01192	0.01192	0.553073	1	0.432845	0.239395	0.239395	ZBTB14_+_+
1852	ZBTB14_+_(3079r)	ZBTB14_+_(1202g)	ZBTB14	False	chrX:153830258-153830758	HCFC1	0.0376179	0.429365	0.0161518	0.0161518	0.553073	1	0.432845	0.239395	0.239395	ZBTB14_+_+
1853	ZBTB14_+_(3079r)	ZBTB14_+_(1202g)	ZBTB14	False	chr2:232634722-232635222	KCNJ13	0.0819834	0.177619	0.0145618	0.0145618	0.369585	1	0.200255	0.0740113	0.0740113	ZBTB14_+_+
1854	ZBTB14_+_(3079r)	ZBTB14_+_(1202g)	ZBTB14	False	chr2:232776429-232776929	KCNJ13	0.0775874	0.0775034	0.00601329	0.00601329	0.369585	1	0.200255	0.0740113	0.0740113	ZBTB14_+_+
1855	ZBTB14_+_(3079r)	ZBTB14_+_(1202g)	ZBTB14	False	chr10:27998645-27999145	MPP7	0.0951573	0.348555	0.0331675	0.0331675	0.320245	1	0.211687	0.0677918	0.0677918	ZBTB14_+_+
1856	ZBTB14_+_(3079r)	ZBTB14_+_(1202g)	ZBTB14	False	chr10:28201887-28202387	MPP7	0.0883142	0.31358	0.0276936	0.0276936	0.320245	1	0.211687	0.0677918	0.0677918	ZBTB14_+_+
1857	ZBTB14_+_(3079r)	ZBTB14_+_(1202g)	ZBTB14	False	chr10:28382576-28383076	MPP7	0.0855578	0.29459	0.0252045	0.0252045	0.320245	1	0.211687	0.0677918	0.0677918	ZBTB14_+_+
1858	ZBTB14_+_(3079r)	ZBTB14_+_(1202g)	ZBTB14	False	chr3:131526697-131527197	NUDT16	0.186103	0.235447	0.0438176	0.0438176	0.424913	1	0.216964	0.0921907	0.0921907	ZBTB14_+_+
1859	ZBTB14_+_(3079r)	ZBTB14_+_(1202g)	ZBTB14	False	chr3:131361805-131362305	NUDT16	0.199672	0.226958	0.0453172	0.0453172	0.424913	1	0.216964	0.0921907	0.0921907	ZBTB14_+_+
1860	ZBTB14_+_(3079r)	ZBTB14_+_(1202g)	ZBTB14	False	chr2:136917257-136917757	THSD7B	0.319296	0.318401	0.101664	0.101664	0.664935	1	0.280922	0.186795	0.186795	ZBTB14_+_+
1861	ZBTB14_+_(3079r)	ZBTB14_+_(1202g)	ZBTB14	False	chr15:65060615-65061115	RASL12	0.0870331	0.429368	0.0373692	0.0373692	0.444822	1	0.323483	0.143893	0.143893	ZBTB14_+_+
1862	ZBTB14_+_(3079r)	ZBTB14_+_(1202g)	ZBTB14	False	chr15:65211271-65211771	RASL12	0.0606978	0.362578	0.0220077	0.0220077	0.444822	1	0.323483	0.143893	0.143893	ZBTB14_+_+
1863	ZBTB14_+_(3079r)	ZBTB14_+_(1202g)	ZBTB14	False	chr19:55383608-55384108	UBE2S	0.0361207	0.0597753	0.00215913	0.00215913	0.46114	1	0.0866969	0.0399794	0.0399794	ZBTB14_+_+
1864	ZBTB14_+_(3079r)	ZBTB14_+_(1202g)	ZBTB14	False	chr19:55488196-55488696	UBE2S	0.0161682	0.120827	0.00195355	0.00195355	0.46114	1	0.0866969	0.0399794	0.0399794	ZBTB14_+_+
1865	ZBTB14_+_(3079r)	ZBTB14_+_(1202g)	ZBTB14	False	chr19:55484004-55484504	UBE2S	0.0335826	0.211176	0.00709184	0.00709184	0.46114	1	0.0866969	0.0399794	0.0399794	ZBTB14_+_+
1866	ZBTB14_+_(3079r)	ZBTB14_+_(1202g)	ZBTB14	False	chr19:55490972-55491472	UBE2S	0.0167561	0.126379	0.00211763	0.00211763	0.46114	1	0.0866969	0.0399794	0.0399794	ZBTB14_+_+
1867	ZBTB14_+_(3079r)	ZBTB14_+_(1202g)	ZBTB14	False	chr19:55408496-55408996	UBE2S	0.0173995	0.268389	0.00466983	0.00466983	0.46114	1	0.0866969	0.0399794	0.0399794	ZBTB14_+_+
1868	ZBTB14_+_(3079r)	ZBTB14_+_(1202g)	ZBTB14	False	chr19:55487483-55487983	UBE2S	0.0180924	0.0517806	0.000936838	0.000936838	0.46114	1	0.0866969	0.0399794	0.0399794	ZBTB14_+_+
1869	ZBTB14_+_(3079r)	ZBTB14_+_(1202g)	ZBTB14	False	chr19:55340554-55341054	UBE2S	0.0464493	0.268642	0.0124783	0.0124783	0.46114	1	0.0866969	0.0399794	0.0399794	ZBTB14_+_+
1870	ZBTB14_+_(3079r)	ZBTB14_+_(1202g)	ZBTB14	False	chr19:55283748-55284248	UBE2S	0.0350143	0.2927	0.0102487	0.0102487	0.46114	1	0.0866969	0.0399794	0.0399794	ZBTB14_+_+
1871	ZBTB14_+_(3079r)	ZBTB14_+_(1202g)	ZBTB14	False	chr19:55526208-55526708	UBE2S	0.0256279	0.167721	0.00429836	0.00429836	0.46114	1	0.0866969	0.0399794	0.0399794	ZBTB14_+_+
1872	ZBTB14_+_(3079r)	ZBTB14_+_(1202g)	ZBTB14	False	chr2:740590-741090	TMEM18	0.094547	0.260471	0.0246268	0.0246268	0.375899	1	0.293669	0.11039	0.11039	ZBTB14_+_+
1873	ZBTB14_+_(3079r)	ZBTB14_+_(1202g)	ZBTB14	False	chr2:636825-637325	TMEM18	0.118697	0.279175	0.0331373	0.0331373	0.375899	1	0.293669	0.11039	0.11039	ZBTB14_+_+
1874	ZBTB14_+_(3079r)	ZBTB14_+_(1202g)	ZBTB14	False	chr1:66533306-66533806	SGIP1	0.1138	0.396656	0.0451396	0.0451396	0.407512	1	0.267823	0.109141	0.109141	ZBTB14_+_+
1875	ZBTB14_+_(3079r)	ZBTB14_+_(1202g)	ZBTB14	False	chr1:66533819-66534319	SGIP1	0.162907	0.49414	0.0804989	0.0804989	0.407512	1	0.267823	0.109141	0.109141	ZBTB14_+_+
1876	ZBTB14_+_(3079r)	ZBTB14_+_(1202g)	ZBTB14	False	chr16:3058599-3059099	ZNF213	0.0334195	0.22905	0.00765474	0.00765474	0.914353	1	0.23517	0.215029	0.215029	ZBTB14_+_+
1877	ZBTB14_+_(3079r)	ZBTB14_+_(1202g)	ZBTB14	False	chr16:2979718-2980218	ZNF213	0.0298741	0.203036	0.00606551	0.00606551	0.914353	1	0.23517	0.215029	0.215029	ZBTB14_+_+
1878	ZBTB14_+_(3079r)	ZBTB14_+_(1202g)	ZBTB14	False	chr16:3264802-3265302	ZNF213	0.0327862	0.248995	0.0081636	0.0081636	0.914353	1	0.23517	0.215029	0.215029	ZBTB14_+_+
1879	ZBTB14_+_(3079r)	ZBTB14_+_(1202g)	ZBTB14	False	chr9:136003420-136003920	UBAC1	0.0207373	0.155841	0.00323173	0.00323173	0.364255	1	0.291151	0.106053	0.106053	ZBTB14_+_+
1880	ZBTB14_+_(3079r)	ZBTB14_+_(1202g)	ZBTB14	False	chr9:135990514-135991014	UBAC1	0.0172362	0.147374	0.00254017	0.00254017	0.364255	1	0.291151	0.106053	0.106053	ZBTB14_+_+
1881	ZBTB14_+_(3079r)	ZBTB14_+_(1202g)	ZBTB14	False	chr9:136094434-136094934	UBAC1	0.0159403	0.146808	0.00234016	0.00234016	0.364255	1	0.291151	0.106053	0.106053	ZBTB14_+_+
1882	ZBTB14_+_(3079r)	ZBTB14_+_(1202g)	ZBTB14	False	chr9:136110928-136111428	UBAC1	0.0227466	0.310419	0.00706097	0.00706097	0.364255	1	0.291151	0.106053	0.106053	ZBTB14_+_+
1883	ZBTB14_+_(3079r)	ZBTB14_+_(1202g)	ZBTB14	False	chr9:135960634-135961134	UBAC1	0.0164587	0.273386	0.00449958	0.00449958	0.364255	1	0.291151	0.106053	0.106053	ZBTB14_+_+
1884	ZBTB14_+_(3079r)	ZBTB14_+_(1202g)	ZBTB14	False	chr9:135993855-135994355	UBAC1	0.0269898	0.288502	0.00778661	0.00778661	0.364255	1	0.291151	0.106053	0.106053	ZBTB14_+_+
1885	ZBTB14_+_(3079r)	ZBTB14_+_(1202g)	ZBTB14	False	chr9:136093912-136094412	UBAC1	0.0264733	0.276261	0.00731355	0.00731355	0.364255	1	0.291151	0.106053	0.106053	ZBTB14_+_+
1886	ZBTB14_+_(3079r)	ZBTB14_+_(1202g)	ZBTB14	False	chr9:135992615-135993115	UBAC1	0.0198049	0.138917	0.00275124	0.00275124	0.364255	1	0.291151	0.106053	0.106053	ZBTB14_+_+
1887	ZBTB14_+_(3079r)	ZBTB14_+_(1202g)	ZBTB14	False	chr1:14304547-14305047	KAZN	0.0431473	0.729259	0.0314655	0.0314655	0.429081	1	0.374717	0.160784	0.160784	ZBTB14_+_+
1888	ZBTB14_+_(3079r)	ZBTB14_+_(1202g)	ZBTB14	False	chr1:14140712-14141212	KAZN	0.0605634	0.683539	0.0413975	0.0413975	0.429081	1	0.374717	0.160784	0.160784	ZBTB14_+_+
1889	ZBTB14_+_(3079r)	ZBTB14_+_(1202g)	ZBTB14	False	chr1:15100284-15100784	KAZN	0.0621988	0.710195	0.0441733	0.0441733	0.429081	1	0.374717	0.160784	0.160784	ZBTB14_+_+
1890	ZBTB14_+_(3079r)	ZBTB14_+_(1202g)	ZBTB14	False	chr1:15214528-15215028	KAZN	0.0666492	0.703049	0.0468577	0.0468577	0.429081	1	0.374717	0.160784	0.160784	ZBTB14_+_+
1891	ZBTB14_+_(3079r)	ZBTB14_+_(1202g)	ZBTB14	False	chr1:14946582-14947082	KAZN	0.035894	0.694302	0.0249213	0.0249213	0.429081	1	0.374717	0.160784	0.160784	ZBTB14_+_+
1892	ZBTB14_+_(3079r)	ZBTB14_+_(1202g)	ZBTB14	False	chr1:14924389-14924889	KAZN	0.0675464	0.723452	0.0488666	0.0488666	0.429081	1	0.374717	0.160784	0.160784	ZBTB14_+_+
1893	ZBTB14_+_(3079r)	ZBTB14_+_(1202g)	ZBTB14	False	chr1:14971743-14972243	KAZN	0.042175	0.660375	0.0278513	0.0278513	0.429081	1	0.374717	0.160784	0.160784	ZBTB14_+_+
1894	ZBTB14_+_(3079r)	ZBTB14_+_(1202g)	ZBTB14	False	chr1:14945302-14945802	KAZN	0.0324881	0.729159	0.023689	0.023689	0.429081	1	0.374717	0.160784	0.160784	ZBTB14_+_+
1895	ZBTB14_+_(3079r)	ZBTB14_+_(1202g)	ZBTB14	False	chr10:117217321-117217821	SLC18A2	0.055286	0.14879	0.008226	0.008226	0.318185	1	0.159172	0.0506461	0.0506461	ZBTB14_+_+
1896	ZBTB14_+_(3079r)	ZBTB14_+_(1202g)	ZBTB14	False	chr10:117131440-117131940	SLC18A2	0.112091	0.189188	0.0212064	0.0212064	0.318185	1	0.159172	0.0506461	0.0506461	ZBTB14_+_+
1897	ZBTB14_+_(3079r)	ZBTB14_+_(1202g)	ZBTB14	False	chr10:117375766-117376266	SLC18A2	0.044809	0.0542484	0.00243081	0.00243081	0.318185	1	0.159172	0.0506461	0.0506461	ZBTB14_+_+
1898	ZBTB14_+_(3079r)	ZBTB14_+_(1202g)	ZBTB14	False	chr22:19853981-19854481	SEPTIN5	0.0413023	0.246891	0.0101972	0.0101972	0.398321	1	0.186735	0.0743806	0.0743806	ZBTB14_+_+
1899	ZBTB14_+_(3079r)	ZBTB14_+_(1202g)	ZBTB14	False	chr22:19855731-19856231	SEPTIN5	0.0501522	0.242223	0.012148	0.012148	0.398321	1	0.186735	0.0743806	0.0743806	ZBTB14_+_+
1900	ZBTB14_+_(3079r)	ZBTB14_+_(1202g)	ZBTB14	False	chr22:19691774-19692274	SEPTIN5	0.0415771	0.305432	0.012699	0.012699	0.398321	1	0.186735	0.0743806	0.0743806	ZBTB14_+_+
1901	ZBTB14_+_(3079r)	ZBTB14_+_(1202g)	ZBTB14	False	chr22:19721198-19721698	SEPTIN5	0.0209642	0.278861	0.00584609	0.00584609	0.398321	1	0.186735	0.0743806	0.0743806	ZBTB14_+_+
1902	ZBTB14_+_(3079r)	ZBTB14_+_(1202g)	ZBTB14	False	chr22:19767252-19767752	SEPTIN5	0.0385238	0.152477	0.005874	0.005874	0.398321	1	0.186735	0.0743806	0.0743806	ZBTB14_+_+
1903	ZBTB14_+_(3079r)	ZBTB14_+_(1202g)	ZBTB14	False	chr22:19761095-19761595	SEPTIN5	0.0262606	0.172381	0.00452684	0.00452684	0.398321	1	0.186735	0.0743806	0.0743806	ZBTB14_+_+
1904	ZBTB14_+_(3079r)	ZBTB14_+_(1202g)	ZBTB14	False	chr22:19759291-19759791	SEPTIN5	0.023301	0.296894	0.00691792	0.00691792	0.398321	1	0.186735	0.0743806	0.0743806	ZBTB14_+_+
1905	ZBTB14_+_(3079r)	ZBTB14_+_(1202g)	ZBTB14	False	chr22:19740512-19741012	SEPTIN5	0.0239306	0.289459	0.00692691	0.00692691	0.398321	1	0.186735	0.0743806	0.0743806	ZBTB14_+_+
1906	ZBTB14_+_(3079r)	ZBTB14_+_(1202g)	ZBTB14	False	chr22:19758463-19758963	SEPTIN5	0.0469314	0.229778	0.0107838	0.0107838	0.398321	1	0.186735	0.0743806	0.0743806	ZBTB14_+_+
1907	ZBTB14_+_(3079r)	ZBTB14_+_(1202g)	ZBTB14	False	chr22:19761902-19762402	SEPTIN5	0.0296048	0.133647	0.00395658	0.00395658	0.398321	1	0.186735	0.0743806	0.0743806	ZBTB14_+_+
1908	ZBTB14_+_(3079r)	ZBTB14_+_(1202g)	ZBTB14	False	chr22:19729989-19730489	SEPTIN5	0.0398248	0.266075	0.0105964	0.0105964	0.398321	1	0.186735	0.0743806	0.0743806	ZBTB14_+_+
1909	ZBTB14_+_(3079r)	ZBTB14_+_(1202g)	ZBTB14	False	chr10:99535163-99535663	SLC25A28	0.0705229	0.214237	0.0151086	0.0151086	0.26495	1	0.215213	0.0570208	0.0570208	ZBTB14_+_+
1910	ZBTB14_+_(3079r)	ZBTB14_+_(1202g)	ZBTB14	False	chr1:43706543-43707043	PTPRF	0.0439759	0.373184	0.0164111	0.0164111	1.04434	1	0.393435	0.410878	0.410878	ZBTB14_+_+
1911	ZBTB14_+_(3079r)	ZBTB14_+_(1202g)	ZBTB14	False	chr1:43545701-43546201	PTPRF	0.0430833	0.347181	0.0149577	0.0149577	1.04434	1	0.393435	0.410878	0.410878	ZBTB14_+_+
1912	ZBTB14_+_(3079r)	ZBTB14_+_(1202g)	ZBTB14	False	chr1:43550068-43550568	PTPRF	0.0766849	0.364133	0.0279235	0.0279235	1.04434	1	0.393435	0.410878	0.410878	ZBTB14_+_+
1913	ZBTB14_+_(3079r)	ZBTB14_+_(1202g)	ZBTB14	False	chr1:43564258-43564758	PTPRF	0.0672352	0.454133	0.0305338	0.0305338	1.04434	1	0.393435	0.410878	0.410878	ZBTB14_+_+
1914	ZBTB14_+_(3079r)	ZBTB14_+_(1202g)	ZBTB14	False	chr6:138987002-138987502	HECA	0.103469	0.389838	0.0403361	0.0403361	0.389133	1	0.335379	0.130507	0.130507	ZBTB14_+_+
1915	ZBTB14_+_(3079r)	ZBTB14_+_(1202g)	ZBTB14	False	chr6:139291820-139292320	HECA	0.0797751	0.370805	0.029581	0.029581	0.389133	1	0.335379	0.130507	0.130507	ZBTB14_+_+
1916	ZBTB14_+_(3079r)	ZBTB14_+_(1202g)	ZBTB14	False	chr20:298472-298972	NRSN2	0.0448311	0.253102	0.0113468	0.0113468	0.447562	1	0.0752962	0.0336997	0.0336997	ZBTB14_+_+
1917	ZBTB14_+_(3079r)	ZBTB14_+_(1202g)	ZBTB14	False	chr20:380809-381309	NRSN2	0.027626	0.234155	0.00646877	0.00646877	0.447562	1	0.0752962	0.0336997	0.0336997	ZBTB14_+_+
1918	ZBTB14_+_(3079r)	ZBTB14_+_(1202g)	ZBTB14	False	chr22:19523799-19524299	HIRA	0.0656793	0.316953	0.0208173	0.0208173	0.309177	1	0.350995	0.10852	0.10852	ZBTB14_+_+
1919	ZBTB14_+_(3079r)	ZBTB14_+_(1202g)	ZBTB14	False	chr22:19448028-19448528	HIRA	0.0880726	0.293376	0.0258384	0.0258384	0.309177	1	0.350995	0.10852	0.10852	ZBTB14_+_+
1920	ZBTB14_+_(3079r)	ZBTB14_+_(1202g)	ZBTB14	False	chr8:143826754-143827254	SCRIB	0.0233405	0.226805	0.00529374	0.00529374	0.735258	1	0.304926	0.224199	0.224199	ZBTB14_+_+
1921	ZBTB14_+_(3079r)	ZBTB14_+_(1202g)	ZBTB14	False	chr8:143684181-143684681	SCRIB	0.0376948	0.0974326	0.0036727	0.0036727	0.735258	1	0.304926	0.224199	0.224199	ZBTB14_+_+
1922	ZBTB14_+_(3079r)	ZBTB14_+_(1202g)	ZBTB14	False	chr8:143814314-143814814	SCRIB	0.0466324	0.311252	0.0145144	0.0145144	0.735258	1	0.304926	0.224199	0.224199	ZBTB14_+_+
1923	ZBTB14_+_(3079r)	ZBTB14_+_(1202g)	ZBTB14	False	chr8:143888712-143889212	SCRIB	0.0249182	0.179169	0.00446457	0.00446457	0.735258	1	0.304926	0.224199	0.224199	ZBTB14_+_+
1924	ZBTB14_+_(3079r)	ZBTB14_+_(1202g)	ZBTB14	False	chr16:89700852-89701352	RPL13	0.0354703	0.289554	0.0102706	0.0102706	1.82537	1	0.293852	0.536388	0.536388	ZBTB14_+_+
1925	ZBTB14_+_(3079r)	ZBTB14_+_(1202g)	ZBTB14	False	chr16:89711045-89711545	RPL13	0.0338379	0.29974	0.0101426	0.0101426	1.82537	1	0.293852	0.536388	0.536388	ZBTB14_+_+
1926	ZBTB14_+_(3079r)	ZBTB14_+_(1202g)	ZBTB14	False	chr16:89508821-89509321	RPL13	0.0821098	0.343305	0.0281887	0.0281887	1.82537	1	0.293852	0.536388	0.536388	ZBTB14_+_+
1927	ZBTB14_+_(3079r)	ZBTB14_+_(1202g)	ZBTB14	False	chr10:71260594-71261094	SLC29A3	0.0332678	0.199736	0.00664477	0.00664477	0.549645	1	0.243561	0.133872	0.133872	ZBTB14_+_+
1928	ZBTB14_+_(3079r)	ZBTB14_+_(1202g)	ZBTB14	False	chr10:71314229-71314729	SLC29A3	0.0507075	0.21738	0.0110228	0.0110228	0.549645	1	0.243561	0.133872	0.133872	ZBTB14_+_+
1929	ZBTB14_+_(3079r)	ZBTB14_+_(1202g)	ZBTB14	False	chr10:71236255-71236755	SLC29A3	0.109817	0.174596	0.0191737	0.0191737	0.549645	1	0.243561	0.133872	0.133872	ZBTB14_+_+
1930	ZBTB14_+_(3079r)	ZBTB14_+_(1202g)	ZBTB14	False	chr10:71244669-71245169	SLC29A3	0.0802057	0.196156	0.0157328	0.0157328	0.549645	1	0.243561	0.133872	0.133872	ZBTB14_+_+
1931	ZBTB14_+_(3079r)	ZBTB14_+_(1202g)	ZBTB14	False	chr15:64775449-64775949	PLEKHO2	0.042229	0.278737	0.0117708	0.0117708	0.691464	1	0.279631	0.193355	0.193355	ZBTB14_+_+
1932	ZBTB14_+_(3079r)	ZBTB14_+_(1202g)	ZBTB14	False	chr15:64776534-64777034	PLEKHO2	0.0901631	0.234019	0.0210999	0.0210999	0.691464	1	0.279631	0.193355	0.193355	ZBTB14_+_+
1933	ZBTB14_+_(3079r)	ZBTB14_+_(1202g)	ZBTB14	False	chr15:64740333-64740833	PLEKHO2	0.0317722	0.21225	0.00674366	0.00674366	0.691464	1	0.279631	0.193355	0.193355	ZBTB14_+_+
1934	ZBTB14_+_(3079r)	ZBTB14_+_(1202g)	ZBTB14	False	chr15:64718414-64718914	PLEKHO2	0.0457199	0.14551	0.00665273	0.00665273	0.691464	1	0.279631	0.193355	0.193355	ZBTB14_+_+
1935	ZBTB14_+_(3079r)	ZBTB14_+_(1202g)	ZBTB14	False	chr1:5889782-5890282	NPHP4	0.0591838	0.332774	0.0196948	0.0196948	0.810149	1	0.317704	0.257388	0.257388	ZBTB14_+_+
1936	ZBTB14_+_(3079r)	ZBTB14_+_(1202g)	ZBTB14	False	chr1:5980352-5980852	NPHP4	0.0464178	0.302437	0.0140385	0.0140385	0.810149	1	0.317704	0.257388	0.257388	ZBTB14_+_+
1937	ZBTB14_+_(3079r)	ZBTB14_+_(1202g)	ZBTB14	False	chr1:5745052-5745552	NPHP4	0.0462782	0.315179	0.0145859	0.0145859	0.810149	1	0.317704	0.257388	0.257388	ZBTB14_+_+
1938	ZBTB14_+_(3079r)	ZBTB14_+_(1202g)	ZBTB14	False	chr1:5847251-5847751	NPHP4	0.042091	0.334422	0.0140762	0.0140762	0.810149	1	0.317704	0.257388	0.257388	ZBTB14_+_+
1939	ZBTB14_+_(3079r)	ZBTB14_+_(1202g)	ZBTB14	False	chr1:15411591-15412091	CASP9	0.136149	0.164363	0.0223778	0.0223778	0.5041	1	0.185818	0.093671	0.093671	ZBTB14_+_+
1940	ZBTB14_+_(3079r)	ZBTB14_+_(1202g)	ZBTB14	False	chr4:4387642-4388142	LYAR	0.0514284	0.229195	0.0117871	0.0117871	0.526972	1	0.275959	0.145422	0.145422	ZBTB14_+_+
1941	ZBTB14_+_(3079r)	ZBTB14_+_(1202g)	ZBTB14	False	chr22:20243484-20243984	DGCR8	0.018946	0.288735	0.00547037	0.00547037	0.24547	1	0.37182	0.0912706	0.0912706	ZBTB14_+_+
1942	ZBTB14_+_(3079r)	ZBTB14_+_(1202g)	ZBTB14	False	chr22:20245089-20245589	DGCR8	0.0224476	0.447514	0.0100456	0.0100456	0.24547	1	0.37182	0.0912706	0.0912706	ZBTB14_+_+
1943	ZBTB14_+_(3079r)	ZBTB14_+_(1202g)	ZBTB14	False	chr9:96382950-96383450	ZNF367	0.0466303	0.326255	0.0152134	0.0152134	0.32801	1	0.288731	0.0947067	0.0947067	ZBTB14_+_+
1944	ZBTB14_+_(3079r)	ZBTB14_+_(1202g)	ZBTB14	False	chr9:96450849-96451349	ZNF367	0.0408123	0.332432	0.0135673	0.0135673	0.32801	1	0.288731	0.0947067	0.0947067	ZBTB14_+_+
1945	ZBTB14_+_(3079r)	ZBTB14_+_(1202g)	ZBTB14	False	chr1:145909934-145910434	POLR3GL	0.0258789	0.0639637	0.00165531	0.00165531	2.25416	1	0.236836	0.533865	0.533865	ZBTB14_+_+
1946	ZBTB14_+_(3079r)	ZBTB14_+_(1202g)	ZBTB14	False	chr1:146038406-146038906	POLR3GL	0.0224748	0.186706	0.00419619	0.00419619	2.25416	1	0.236836	0.533865	0.533865	ZBTB14_+_+
1947	ZBTB14_+_(3079r)	ZBTB14_+_(1202g)	ZBTB14	False	chr1:229270332-229270832	RAB4A	0.0480321	0.352385	0.0169258	0.0169258	0.329293	1	0.406131	0.133736	0.133736	ZBTB14_+_+
1948	ZBTB14_+_(3079r)	ZBTB14_+_(1202g)	ZBTB14	False	chr1:229343041-229343541	RAB4A	0.0478766	0.351787	0.0168424	0.0168424	0.329293	1	0.406131	0.133736	0.133736	ZBTB14_+_+
1949	ZBTB14_+_(3079r)	ZBTB14_+_(1202g)	ZBTB14	False	chr15:72226627-72227127	GRAMD2A	0.111442	0.179291	0.0199805	0.0199805	0.285235	1	0.135014	0.0385106	0.0385106	ZBTB14_+_+
1950	ZBTB14_+_(3079r)	ZBTB14_+_(1202g)	ZBTB14	False	chr2:121650085-121650585	TSN	0.0697088	0.47295	0.0329688	0.0329688	1.81648	1	0.434538	0.789327	0.789327	ZBTB14_+_+
1951	ZBTB14_+_(3079r)	ZBTB14_+_(1202g)	ZBTB14	False	chr2:121884574-121885074	TSN	0.0639809	0.205707	0.0131613	0.0131613	1.81648	1	0.434538	0.789327	0.789327	ZBTB14_+_+
1952	ZBTB14_+_(3079r)	ZBTB14_+_(1202g)	ZBTB14	False	chr19:34732656-34733156	ZNF181	0.116564	0.236081	0.0275185	0.0275185	0.485972	1	0.314587	0.15288	0.15288	ZBTB14_+_+
1953	ZBTB14_+_(3079r)	ZBTB14_+_(1202g)	ZBTB14	False	chr1:46394041-46394541	RAD54L	0.0363553	0.230429	0.00837732	0.00837732	0.879026	1	0.36006	0.316502	0.316502	ZBTB14_+_+
1954	ZBTB14_+_(3079r)	ZBTB14_+_(1202g)	ZBTB14	False	chr1:46183263-46183763	RAD54L	0.0301454	0.264391	0.00797017	0.00797017	0.879026	1	0.36006	0.316502	0.316502	ZBTB14_+_+
1955	ZBTB14_+_(3079r)	ZBTB14_+_(1202g)	ZBTB14	False	chr1:46402115-46402615	RAD54L	0.0400599	0.164974	0.00660887	0.00660887	0.879026	1	0.36006	0.316502	0.316502	ZBTB14_+_+
1956	ZBTB14_+_(3079r)	ZBTB14_+_(1202g)	ZBTB14	False	chr3:71064189-71064689	FOXP1	0.0230131	0.263198	0.00605699	0.00605699	0.415204	1	0.405735	0.168463	0.168463	ZBTB14_+_+
1957	ZBTB14_+_(3079r)	ZBTB14_+_(1202g)	ZBTB14	False	chr3:71104255-71104755	FOXP1	0.0284488	0.617619	0.0175705	0.0175705	0.415204	1	0.405735	0.168463	0.168463	ZBTB14_+_+
1958	ZBTB14_+_(3079r)	ZBTB14_+_(1202g)	ZBTB14	False	chr3:71389764-71390264	FOXP1	0.0491608	0.603924	0.0296894	0.0296894	0.415204	1	0.405735	0.168463	0.168463	ZBTB14_+_+
1959	ZBTB14_+_(3079r)	ZBTB14_+_(1202g)	ZBTB14	False	chr3:70951251-70951751	FOXP1	0.0304534	0.605282	0.0184329	0.0184329	0.415204	1	0.405735	0.168463	0.168463	ZBTB14_+_+
1960	ZBTB14_+_(3079r)	ZBTB14_+_(1202g)	ZBTB14	False	chr3:71584552-71585052	FOXP1	0.0700884	0.526137	0.0368761	0.0368761	0.415204	1	0.405735	0.168463	0.168463	ZBTB14_+_+
1961	ZBTB14_+_(3079r)	ZBTB14_+_(1202g)	ZBTB14	False	chr3:71345418-71345918	FOXP1	0.0333591	0.594454	0.0198304	0.0198304	0.415204	1	0.405735	0.168463	0.168463	ZBTB14_+_+
1962	ZBTB14_+_(3079r)	ZBTB14_+_(1202g)	ZBTB14	False	chr3:71579838-71580338	FOXP1	0.0516701	0.623057	0.0321934	0.0321934	0.415204	1	0.405735	0.168463	0.168463	ZBTB14_+_+
1963	ZBTB14_+_(3079r)	ZBTB14_+_(1202g)	ZBTB14	False	chr1:150550132-150550632	ENSA	0.0743245	0.53591	0.0398313	0.0398313	0.477532	1	0.458019	0.218719	0.218719	ZBTB14_+_+
1964	ZBTB14_+_(3079r)	ZBTB14_+_(1202g)	ZBTB14	False	chr8:122782897-122783397	ZHX2	0.0506933	0.317372	0.0160887	0.0160887	0.367449	1	0.327038	0.12017	0.12017	ZBTB14_+_+
1965	ZBTB14_+_(3079r)	ZBTB14_+_(1202g)	ZBTB14	False	chr8:122673400-122673900	ZHX2	0.0553931	0.386247	0.0213955	0.0213955	0.367449	1	0.327038	0.12017	0.12017	ZBTB14_+_+
1966	ZBTB14_+_(3079r)	ZBTB14_+_(1202g)	ZBTB14	False	chr8:122781352-122781852	ZHX2	0.0858445	0.41711	0.0358066	0.0358066	0.367449	1	0.327038	0.12017	0.12017	ZBTB14_+_+
1967	ZBTB14_+_(3079r)	ZBTB14_+_(1202g)	ZBTB14	False	chr20:45828577-45829077	CTSA	0.0334007	0.192113	0.00641669	0.00641669	0.41718	1	0.0535446	0.0223377	0.0223377	ZBTB14_+_+
1968	ZBTB14_+_(3079r)	ZBTB14_+_(1202g)	ZBTB14	False	chr20:45778867-45779367	CTSA	0.0751824	0.169587	0.01275	0.01275	0.41718	1	0.0535446	0.0223377	0.0223377	ZBTB14_+_+
1969	ZBTB14_+_(3079r)	ZBTB14_+_(1202g)	ZBTB14	False	chr10:97791902-97792402	MARVELD1	0.0406698	0.301255	0.012252	0.012252	0.367019	1	0.235613	0.0864746	0.0864746	ZBTB14_+_+
1970	ZBTB14_+_(3079r)	ZBTB14_+_(1202g)	ZBTB14	False	chr10:97686499-97686999	MARVELD1	0.0299349	0.285308	0.00854066	0.00854066	0.367019	1	0.235613	0.0864746	0.0864746	ZBTB14_+_+
1971	ZBTB14_+_(3079r)	ZBTB14_+_(1202g)	ZBTB14	False	chr10:97770947-97771447	MARVELD1	0.0431737	0.351323	0.0151679	0.0151679	0.367019	1	0.235613	0.0864746	0.0864746	ZBTB14_+_+
1972	ZBTB14_+_(3079r)	ZBTB14_+_(1202g)	ZBTB14	False	chr22:41682227-41682727	PMM1	0.0361826	0.114788	0.00415333	0.00415333	0.348583	1	0.11884	0.0414257	0.0414257	ZBTB14_+_+
1973	ZBTB14_+_(3079r)	ZBTB14_+_(1202g)	ZBTB14	False	chr22:41560786-41561286	PMM1	0.038886	0.0556794	0.00216515	0.00216515	0.348583	1	0.11884	0.0414257	0.0414257	ZBTB14_+_+
1974	ZBTB14_+_(3079r)	ZBTB14_+_(1202g)	ZBTB14	False	chr22:41446129-41446629	PMM1	0.0362179	0.112171	0.00406259	0.00406259	0.348583	1	0.11884	0.0414257	0.0414257	ZBTB14_+_+
1975	ZBTB14_+_(3079r)	ZBTB14_+_(1202g)	ZBTB14	False	chr5:138469688-138470188	HSPA9	0.0380292	0.369842	0.0140648	0.0140648	0.419863	1	0.479073	0.201145	0.201145	ZBTB14_+_+
1976	ZBTB14_+_(3079r)	ZBTB14_+_(1202g)	ZBTB14	False	chr5:138503686-138504186	HSPA9	0.0446486	0.471674	0.0210596	0.0210596	0.419863	1	0.479073	0.201145	0.201145	ZBTB14_+_+
1977	ZBTB14_+_(3079r)	ZBTB14_+_(1202g)	ZBTB14	False	chr5:138716394-138716894	HSPA9	0.030727	0.442431	0.0135946	0.0135946	0.419863	1	0.479073	0.201145	0.201145	ZBTB14_+_+
1978	ZBTB14_+_(3079r)	ZBTB14_+_(1202g)	ZBTB14	False	chr5:138610312-138610812	HSPA9	0.0458554	0.44386	0.0203534	0.0203534	0.419863	1	0.479073	0.201145	0.201145	ZBTB14_+_+
1979	ZBTB14_+_(3079r)	ZBTB14_+_(1202g)	ZBTB14	False	chr9:77011837-77012337	PRUNE2	0.105288	0.335476	0.0353216	0.0353216	0.508935	1	0.325585	0.165702	0.165702	ZBTB14_+_+
1980	ZBTB14_+_(3079r)	ZBTB14_+_(1202g)	ZBTB14	False	chr1:22053582-22054082	CDC42	0.0200617	0.458275	0.00919378	0.00919378	0.538106	1	0.491226	0.264332	0.264332	ZBTB14_+_+
1981	ZBTB14_+_(3079r)	ZBTB14_+_(1202g)	ZBTB14	False	chr1:22114377-22114877	CDC42	0.0259475	0.29075	0.00754424	0.00754424	0.538106	1	0.491226	0.264332	0.264332	ZBTB14_+_+
1982	ZBTB14_+_(3079r)	ZBTB14_+_(1202g)	ZBTB14	False	chr1:40450981-40451481	ZFP69B	0.0593009	0.211959	0.0125693	0.0125693	2.24697	1	0.325284	0.730905	0.730905	ZBTB14_+_+
1983	ZBTB14_+_(3079r)	ZBTB14_+_(1202g)	ZBTB14	False	chr1:40338615-40339115	ZFP69B	0.0384256	0.215539	0.00828223	0.00828223	2.24697	1	0.325284	0.730905	0.730905	ZBTB14_+_+
1984	ZBTB14_+_(3079r)	ZBTB14_+_(1202g)	ZBTB14	False	chr1:40317066-40317566	ZFP69B	0.0374452	0.154845	0.00579818	0.00579818	2.24697	1	0.325284	0.730905	0.730905	ZBTB14_+_+
1985	ZBTB14_+_(3079r)	ZBTB14_+_(1202g)	ZBTB14	False	chr1:40509003-40509503	ZFP69B	0.0397661	0.216013	0.00858998	0.00858998	2.24697	1	0.325284	0.730905	0.730905	ZBTB14_+_+
1986	ZBTB14_+_(3079r)	ZBTB14_+_(1202g)	ZBTB14	False	chr17:82099576-82100076	FASN	0.0236935	0.229438	0.00543619	0.00543619	4.07786	1	0.373283	1.5222	1.5222	ZBTB14_+_+
1987	ZBTB14_+_(3079r)	ZBTB14_+_(1202g)	ZBTB14	False	chr17:82236318-82236818	FASN	0.0172786	0.162815	0.00281321	0.00281321	4.07786	1	0.373283	1.5222	1.5222	ZBTB14_+_+
1988	ZBTB14_+_(3079r)	ZBTB14_+_(1202g)	ZBTB14	False	chr17:82215436-82215936	FASN	0.036516	0.144515	0.00527711	0.00527711	4.07786	1	0.373283	1.5222	1.5222	ZBTB14_+_+
1989	ZBTB14_+_(3079r)	ZBTB14_+_(1202g)	ZBTB14	False	chr2:42493164-42493664	COX7A2L	0.120321	0.293254	0.0352846	0.0352846	0.263742	1	0.236488	0.0623717	0.0623717	ZBTB14_+_+
1990	ZBTB14_+_(3079r)	ZBTB14_+_(1202g)	ZBTB14	False	chr2:54360083-54360583	SPTBN1	0.0302321	0.465996	0.014088	0.014088	0.290492	1	0.426848	0.123996	0.123996	ZBTB14_+_+
1991	ZBTB14_+_(3079r)	ZBTB14_+_(1202g)	ZBTB14	False	chr2:54619574-54620074	SPTBN1	0.0201087	0.426462	0.0085756	0.0085756	0.290492	1	0.426848	0.123996	0.123996	ZBTB14_+_+
1992	ZBTB14_+_(3079r)	ZBTB14_+_(1202g)	ZBTB14	False	chr2:54560265-54560765	SPTBN1	0.026439	0.432792	0.0114426	0.0114426	0.290492	1	0.426848	0.123996	0.123996	ZBTB14_+_+
1993	ZBTB14_+_(3079r)	ZBTB14_+_(1202g)	ZBTB14	False	chr2:54557567-54558067	SPTBN1	0.0545084	0.403946	0.0220185	0.0220185	0.290492	1	0.426848	0.123996	0.123996	ZBTB14_+_+
1994	ZBTB14_+_(3079r)	ZBTB14_+_(1202g)	ZBTB14	False	chr6:35214421-35214921	ZNF76	0.070195	0.389595	0.0273477	0.0273477	0.670521	1	0.278098	0.186471	0.186471	ZBTB14_+_+
1995	ZBTB14_+_(3079r)	ZBTB14_+_(1202g)	ZBTB14	False	chr6:35213835-35214335	ZNF76	0.0882336	0.286973	0.0253207	0.0253207	0.670521	1	0.278098	0.186471	0.186471	ZBTB14_+_+
1996	ZBTB14_+_(3079r)	ZBTB14_+_(1202g)	ZBTB14	False	chr6:35297541-35298041	ZNF76	0.0576661	0.313147	0.018058	0.018058	0.670521	1	0.278098	0.186471	0.186471	ZBTB14_+_+
1997	ZBTB14_+_(3079r)	ZBTB14_+_(1202g)	ZBTB14	False	chr6:35182313-35182813	ZNF76	0.0481471	0.350306	0.0168662	0.0168662	0.670521	1	0.278098	0.186471	0.186471	ZBTB14_+_+
1998	ZBTB14_+_(3079r)	ZBTB14_+_(1202g)	ZBTB14	False	chr2:119544686-119545186	CFAP221	0.034266	0.109358	0.00374726	0.00374726	0.315588	1	0.153471	0.0484337	0.0484337	ZBTB14_+_+
1999	ZBTB14_+_(3079r)	ZBTB14_+_(1202g)	ZBTB14	False	chr2:119432352-119432852	CFAP221	0.044912	0.230891	0.0103698	0.0103698	0.315588	1	0.153471	0.0484337	0.0484337	ZBTB14_+_+
2000	ZBTB14_+_(3079r)	ZBTB14_+_(1202g)	ZBTB14	False	chr2:119524159-119524659	CFAP221	0.0485844	0.212312	0.0103151	0.0103151	0.315588	1	0.153471	0.0484337	0.0484337	ZBTB14_+_+
2001	ZBTB14_+_(3079r)	ZBTB14_+_(1202g)	ZBTB14	False	chr2:119641512-119642012	CFAP221	0.0631806	0.253921	0.0160429	0.0160429	0.315588	1	0.153471	0.0484337	0.0484337	ZBTB14_+_+
2002	ZBTB14_+_(3079r)	ZBTB14_+_(1202g)	ZBTB14	False	chr2:119694396-119694896	CFAP221	0.0477107	0.236771	0.0112965	0.0112965	0.315588	1	0.153471	0.0484337	0.0484337	ZBTB14_+_+
2003	ZBTB14_+_(3079r)	ZBTB14_+_(1202g)	ZBTB14	False	chr1:112713876-112714376	MOV10	0.0761753	0.232702	0.0177261	0.0177261	0.480071	1	0.170176	0.0816967	0.0816967	ZBTB14_+_+
2004	ZBTB14_+_(3079r)	ZBTB14_+_(1202g)	ZBTB14	False	chr1:112674346-112674846	MOV10	0.105035	0.288212	0.0302724	0.0302724	0.480071	1	0.170176	0.0816967	0.0816967	ZBTB14_+_+
2005	ZBTB14_+_(3079r)	ZBTB14_+_(1202g)	ZBTB14	False	chr16:1763921-1764421	FAHD1	0.0375519	0.229058	0.00860156	0.00860156	0.69765	1	0.271709	0.189558	0.189558	ZBTB14_+_+
2006	ZBTB14_+_(3079r)	ZBTB14_+_(1202g)	ZBTB14	False	chr16:1990143-1990643	FAHD1	0.0239058	0.258426	0.00617788	0.00617788	0.69765	1	0.271709	0.189558	0.189558	ZBTB14_+_+
2007	ZBTB14_+_(3079r)	ZBTB14_+_(1202g)	ZBTB14	False	chr16:1959803-1960303	FAHD1	0.0262233	0.256173	0.00671769	0.00671769	0.69765	1	0.271709	0.189558	0.189558	ZBTB14_+_+
2008	ZBTB14_+_(3079r)	ZBTB14_+_(1202g)	ZBTB14	False	chr16:1678620-1679120	FAHD1	0.0535795	0.234537	0.0125664	0.0125664	0.69765	1	0.271709	0.189558	0.189558	ZBTB14_+_+
2009	ZBTB14_+_(3079r)	ZBTB14_+_(1202g)	ZBTB14	False	chr16:1783083-1783583	FAHD1	0.0437139	0.209908	0.0091759	0.0091759	0.69765	1	0.271709	0.189558	0.189558	ZBTB14_+_+
2010	ZBTB14_+_(3079r)	ZBTB14_+_(1202g)	ZBTB14	False	chr16:1773714-1774214	FAHD1	0.023324	0.209667	0.00489029	0.00489029	0.69765	1	0.271709	0.189558	0.189558	ZBTB14_+_+
2011	ZBTB14_+_(3079r)	ZBTB14_+_(1202g)	ZBTB14	False	chr16:1871997-1872497	FAHD1	0.0289496	0.240013	0.00694828	0.00694828	0.69765	1	0.271709	0.189558	0.189558	ZBTB14_+_+
2012	ZBTB14_+_(3079r)	ZBTB14_+_(1202g)	ZBTB14	False	chr8:30020109-30020609	SARAF	0.0658529	0.305649	0.0201279	0.0201279	0.2844	1	0.437457	0.124413	0.124413	ZBTB14_+_+
2013	ZBTB14_+_(3079r)	ZBTB14_+_(1202g)	ZBTB14	False	chr22:44752310-44752810	PHF21B	0.0818152	0.418395	0.034231	0.034231	0.247303	1	0.390776	0.0966399	0.0966399	ZBTB14_+_+
2014	ZBTB14_+_(3079r)	ZBTB14_+_(1202g)	ZBTB14	False	chr22:45009047-45009547	PHF21B	0.0378398	0.312385	0.0118206	0.0118206	0.247303	1	0.390776	0.0966399	0.0966399	ZBTB14_+_+
2015	ZBTB14_+_(3079r)	ZBTB14_+_(1202g)	ZBTB14	False	chr22:45008479-45008979	PHF21B	0.0703626	0.361972	0.0254693	0.0254693	0.247303	1	0.390776	0.0966399	0.0966399	ZBTB14_+_+
2016	ZBTB14_+_(3079r)	ZBTB14_+_(1202g)	ZBTB14	False	chr22:45010409-45010909	PHF21B	0.0637991	0.392967	0.0250709	0.0250709	0.247303	1	0.390776	0.0966399	0.0966399	ZBTB14_+_+
2017	ZBTB14_+_(3079r)	ZBTB14_+_(1202g)	ZBTB14	False	chr22:44743899-44744399	PHF21B	0.0333426	0.296634	0.00989052	0.00989052	0.247303	1	0.390776	0.0966399	0.0966399	ZBTB14_+_+
2018	ZBTB14_+_(3079r)	ZBTB14_+_(1202g)	ZBTB14	False	chr22:44731561-44732061	PHF21B	0.0450223	0.346924	0.0156193	0.0156193	0.247303	1	0.390776	0.0966399	0.0966399	ZBTB14_+_+
2019	ZBTB14_+_(3079r)	ZBTB14_+_(1202g)	ZBTB14	False	chr22:44975488-44975988	PHF21B	0.0504805	0.385213	0.0194457	0.0194457	0.247303	1	0.390776	0.0966399	0.0966399	ZBTB14_+_+
2020	ZBTB14_+_(3079r)	ZBTB14_+_(1202g)	ZBTB14	False	chr22:45036028-45036528	PHF21B	0.043544	0.176073	0.00766692	0.00766692	0.247303	1	0.390776	0.0966399	0.0966399	ZBTB14_+_+
2021	ZBTB14_+_(3079r)	ZBTB14_+_(1202g)	ZBTB14	False	chr3:53154776-53155276	PRKCD	0.120626	0.252121	0.0304125	0.0304125	0.334796	1	0.281916	0.0943842	0.0943842	ZBTB14_+_+
2022	ZBTB14_+_(3079r)	ZBTB14_+_(1202g)	ZBTB14	False	chr3:53193509-53194009	PRKCD	0.10977	0.233366	0.0256166	0.0256166	0.334796	1	0.281916	0.0943842	0.0943842	ZBTB14_+_+
2023	ZBTB14_+_(3079r)	ZBTB14_+_(1202g)	ZBTB14	False	chr1:19344301-19344801	EMC1	0.0475534	0.315892	0.0150218	0.0150218	0.424158	1	0.251501	0.106676	0.106676	ZBTB14_+_+
2024	ZBTB14_+_(3079r)	ZBTB14_+_(1202g)	ZBTB14	False	chr1:19385860-19386360	EMC1	0.0472625	0.291436	0.013774	0.013774	0.424158	1	0.251501	0.106676	0.106676	ZBTB14_+_+
2025	ZBTB14_+_(3079r)	ZBTB14_+_(1202g)	ZBTB14	False	chr1:19341389-19341889	EMC1	0.0534078	0.326968	0.0174627	0.0174627	0.424158	1	0.251501	0.106676	0.106676	ZBTB14_+_+
2026	ZBTB14_+_(3079r)	ZBTB14_+_(1202g)	ZBTB14	False	chr1:19338370-19338870	EMC1	0.059973	0.325211	0.0195039	0.0195039	0.424158	1	0.251501	0.106676	0.106676	ZBTB14_+_+
2027	ZBTB14_+_(3079r)	ZBTB14_+_(1202g)	ZBTB14	False	chr16:67150758-67151258	LRRC29	0.0495504	0.154616	0.00766129	0.00766129	0.371002	1	0.179234	0.0664961	0.0664961	ZBTB14_+_+
2028	ZBTB14_+_(3079r)	ZBTB14_+_(1202g)	ZBTB14	False	chr16:67149742-67150242	LRRC29	0.0493232	0.130643	0.00644373	0.00644373	0.371002	1	0.179234	0.0664961	0.0664961	ZBTB14_+_+
2029	ZBTB14_+_(3079r)	ZBTB14_+_(1202g)	ZBTB14	False	chr16:67150254-67150754	LRRC29	0.0363421	0.061029	0.00221792	0.00221792	0.371002	1	0.179234	0.0664961	0.0664961	ZBTB14_+_+
2030	ZBTB14_+_(3079r)	ZBTB14_+_(1202g)	ZBTB14	False	chr16:67165214-67165714	LRRC29	0.0523249	0.139349	0.0072914	0.0072914	0.371002	1	0.179234	0.0664961	0.0664961	ZBTB14_+_+
2031	ZBTB14_+_(3079r)	ZBTB14_+_(1202g)	ZBTB14	False	chr16:67174149-67174649	LRRC29	0.0625961	0.096891	0.006065	0.006065	0.371002	1	0.179234	0.0664961	0.0664961	ZBTB14_+_+
2032	ZBTB14_+_(3079r)	ZBTB14_+_(1202g)	ZBTB14	False	chr12:123712615-123713115	GTF2H3	0.0427082	0.345964	0.0147755	0.0147755	0.305255	1	0.395106	0.120608	0.120608	ZBTB14_+_+
2033	ZBTB14_+_(3079r)	ZBTB14_+_(1202g)	ZBTB14	False	chr12:123584811-123585311	GTF2H3	0.0461445	0.294408	0.0135853	0.0135853	0.305255	1	0.395106	0.120608	0.120608	ZBTB14_+_+
2034	ZBTB14_+_(3079r)	ZBTB14_+_(1202g)	ZBTB14	False	chr12:53496203-53496703	PRR13	0.0426552	0.217645	0.00928367	0.00928367	0.343171	1	0.103452	0.0355017	0.0355017	ZBTB14_+_+
2035	ZBTB14_+_(3079r)	ZBTB14_+_(1202g)	ZBTB14	False	chr8:132480825-132481325	LRRC6	0.151819	0.184734	0.0280461	0.0280461	1.08877	1	0.353857	0.38527	0.38527	ZBTB14_+_+
2036	ZBTB14_+_(3079r)	ZBTB14_+_(1202g)	ZBTB14	False	chr5:43602376-43602876	PAIP1	0.0587928	0.424498	0.0249574	0.0249574	0.650028	1	0.412572	0.268183	0.268183	ZBTB14_+_+
2037	ZBTB14_+_(3079r)	ZBTB14_+_(1202g)	ZBTB14	False	chr5:43396951-43397451	PAIP1	0.0762919	0.459502	0.0350563	0.0350563	0.650028	1	0.412572	0.268183	0.268183	ZBTB14_+_+
2038	ZBTB14_+_(3079r)	ZBTB14_+_(1202g)	ZBTB14	False	chr5:43556115-43556615	PAIP1	0.056199	0.38402	0.0215816	0.0215816	0.650028	1	0.412572	0.268183	0.268183	ZBTB14_+_+
2039	ZBTB14_+_(3079r)	ZBTB14_+_(1202g)	ZBTB14	False	chr19:45152479-45152979	PPP1R37	0.0489657	0.250206	0.0122515	0.0122515	0.24498	1	0.103536	0.0253642	0.0253642	ZBTB14_+_+
2040	ZBTB14_+_(3079r)	ZBTB14_+_(1202g)	ZBTB14	False	chr19:45103087-45103587	PPP1R37	0.0507128	0.191455	0.00970923	0.00970923	0.24498	1	0.103536	0.0253642	0.0253642	ZBTB14_+_+
2041	ZBTB14_+_(3079r)	ZBTB14_+_(1202g)	ZBTB14	False	chr19:45076265-45076765	PPP1R37	0.0533403	0.239098	0.0127536	0.0127536	0.24498	1	0.103536	0.0253642	0.0253642	ZBTB14_+_+
2042	ZBTB14_+_(3079r)	ZBTB14_+_(1202g)	ZBTB14	False	chr10:133230284-133230784	KNDC1	0.0394922	0.29681	0.0117217	0.0117217	0.42745	1	0.236385	0.101043	0.101043	ZBTB14_+_+
2043	ZBTB14_+_(3079r)	ZBTB14_+_(1202g)	ZBTB14	False	chr1:1599917-1600417	MIB2	0.0847835	0.243226	0.0206216	0.0206216	1.12471	1	0.237174	0.266752	0.266752	ZBTB14_+_+
2044	ZBTB14_+_(3079r)	ZBTB14_+_(1202g)	ZBTB14	False	chr1:1778719-1779219	MIB2	0.0538503	0.195604	0.0105333	0.0105333	1.12471	1	0.237174	0.266752	0.266752	ZBTB14_+_+
2045	ZBTB14_+_(3079r)	ZBTB14_+_(1202g)	ZBTB14	False	chr20:62938511-62939011	OGFR	0.0201866	0.325099	0.00656264	0.00656264	0.315095	1	0.258688	0.0815111	0.0815111	ZBTB14_+_+
2046	ZBTB14_+_(3079r)	ZBTB14_+_(1202g)	ZBTB14	False	chr20:62840050-62840550	OGFR	0.033301	0.356221	0.0118625	0.0118625	0.315095	1	0.258688	0.0815111	0.0815111	ZBTB14_+_+
2047	ZBTB14_+_(3079r)	ZBTB14_+_(1202g)	ZBTB14	False	chr20:62820059-62820559	OGFR	0.0195046	0.279777	0.00545693	0.00545693	0.315095	1	0.258688	0.0815111	0.0815111	ZBTB14_+_+
2048	ZBTB14_+_(3079r)	ZBTB14_+_(1202g)	ZBTB14	False	chr20:62929117-62929617	OGFR	0.0190215	0.302712	0.00575804	0.00575804	0.315095	1	0.258688	0.0815111	0.0815111	ZBTB14_+_+
2049	ZBTB14_+_(3079r)	ZBTB14_+_(1202g)	ZBTB14	False	chr16:29996441-29996941	PPP4C	0.0293887	0.27556	0.00809833	0.00809833	2.27902	1	0.286003	0.651807	0.651807	ZBTB14_+_+
2050	ZBTB14_+_(3079r)	ZBTB14_+_(1202g)	ZBTB14	False	chr16:30010823-30011323	PPP4C	0.0494956	0.333983	0.0165307	0.0165307	2.27902	1	0.286003	0.651807	0.651807	ZBTB14_+_+
2051	ZBTB14_+_(3079r)	ZBTB14_+_(1202g)	ZBTB14	False	chr16:29974533-29975033	PPP4C	0.0995188	0.361284	0.0359545	0.0359545	2.27902	1	0.286003	0.651807	0.651807	ZBTB14_+_+
2052	ZBTB14_+_(3079r)	ZBTB14_+_(1202g)	ZBTB14	False	chr16:29974014-29974514	PPP4C	0.0443081	0.369721	0.0163816	0.0163816	2.27902	1	0.286003	0.651807	0.651807	ZBTB14_+_+
2053	ZBTB14_+_(3079r)	ZBTB14_+_(1202g)	ZBTB14	False	chr9:122213927-122214427	NDUFA8	0.0503137	0.0694469	0.00349413	0.00349413	0.364099	1	0.0677964	0.0246846	0.0246846	ZBTB14_+_+
2054	ZBTB14_+_(3079r)	ZBTB14_+_(1202g)	ZBTB14	False	chr9:122092567-122093067	NDUFA8	0.0774782	0.0661436	0.00512469	0.00512469	0.364099	1	0.0677964	0.0246846	0.0246846	ZBTB14_+_+
2055	ZBTB14_+_(3079r)	ZBTB14_+_(1202g)	ZBTB14	False	chr2:48567510-48568010	STON1-GTF2A1L	0.055667	0.26269	0.0146231	0.0146231	0.463692	1	0.28057	0.130098	0.130098	ZBTB14_+_+
2056	ZBTB14_+_(3079r)	ZBTB14_+_(1202g)	ZBTB14	False	chr2:48566887-48567387	STON1-GTF2A1L	0.0786839	0.323961	0.0254905	0.0254905	0.463692	1	0.28057	0.130098	0.130098	ZBTB14_+_+
2057	ZBTB14_+_(3079r)	ZBTB14_+_(1202g)	ZBTB14	False	chr2:48420064-48420564	STON1-GTF2A1L	0.036873	0.145484	0.00536446	0.00536446	0.463692	1	0.28057	0.130098	0.130098	ZBTB14_+_+
2058	ZBTB14_+_(3079r)	ZBTB14_+_(1202g)	ZBTB14	False	chr7:47827332-47827832	HUS1	0.0794769	0.26448	0.0210201	0.0210201	0.26696	1	0.322292	0.0860392	0.0860392	ZBTB14_+_+
2059	ZBTB14_+_(3079r)	ZBTB14_+_(1202g)	ZBTB14	False	chr7:47945144-47945644	HUS1	0.0672416	0.283523	0.0190645	0.0190645	0.26696	1	0.322292	0.0860392	0.0860392	ZBTB14_+_+
2060	ZBTB14_+_(3079r)	ZBTB14_+_(1202g)	ZBTB14	False	chr7:48035921-48036421	HUS1	0.061735	0.244994	0.0151247	0.0151247	0.26696	1	0.322292	0.0860392	0.0860392	ZBTB14_+_+
2061	ZBTB14_+_(3079r)	ZBTB14_+_(1202g)	ZBTB14	False	chr2:165067969-165068469	SCN3A	0.44629	0.155658	0.0694685	0.0694685	0.27039	1	0.189818	0.0513249	0.0513249	ZBTB14_+_+
2062	ZBTB14_+_(3079r)	ZBTB14_+_(1202g)	ZBTB14	False	chr17:28336615-28337115	TMEM199	0.057547	0.0770889	0.00443624	0.00443624	0.293984	1	0.164866	0.048468	0.048468	ZBTB14_+_+
2063	ZBTB14_+_(3079r)	ZBTB14_+_(1202g)	ZBTB14	False	chr17:28319409-28319909	TMEM199	0.0612876	0.112824	0.00691471	0.00691471	0.293984	1	0.164866	0.048468	0.048468	ZBTB14_+_+
2064	ZBTB14_+_(3079r)	ZBTB14_+_(1202g)	ZBTB14	False	chr10:102121311-102121811	NOLC1	0.0410696	0.14428	0.0059255	0.0059255	0.832094	1	0.353575	0.294207	0.294207	ZBTB14_+_+
2065	ZBTB14_+_(3079r)	ZBTB14_+_(1202g)	ZBTB14	False	chr15:72796742-72797242	ADPGK	0.099711	0.228215	0.0227555	0.0227555	0.876613	1	0.322907	0.283065	0.283065	ZBTB14_+_+
2066	ZBTB14_+_(3079r)	ZBTB14_+_(1202g)	ZBTB14	False	chr15:72782889-72783389	ADPGK	0.0957969	0.271849	0.0260423	0.0260423	0.876613	1	0.322907	0.283065	0.283065	ZBTB14_+_+
2067	ZBTB14_+_(3079r)	ZBTB14_+_(1202g)	ZBTB14	False	chr4:146638789-146639289	TTC29	0.108206	0.0813659	0.00880429	0.00880429	0.251594	1	0.224453	0.056471	0.056471	ZBTB14_+_+
2068	ZBTB14_+_(3079r)	ZBTB14_+_(1202g)	ZBTB14	False	chr4:146636822-146637322	TTC29	0.1062	0.0828314	0.0087967	0.0087967	0.251594	1	0.224453	0.056471	0.056471	ZBTB14_+_+
2069	ZBTB14_+_(3079r)	ZBTB14_+_(1202g)	ZBTB14	False	chr19:4558251-4558751	UBXN6	0.0296786	0.25057	0.00743655	0.00743655	0.465704	1	0.163828	0.0762953	0.0762953	ZBTB14_+_+
2070	ZBTB14_+_(3079r)	ZBTB14_+_(1202g)	ZBTB14	False	chr19:4584747-4585247	UBXN6	0.0254655	0.279489	0.00711732	0.00711732	0.465704	1	0.163828	0.0762953	0.0762953	ZBTB14_+_+
2071	ZBTB14_+_(3079r)	ZBTB14_+_(1202g)	ZBTB14	False	chr19:4329305-4329805	UBXN6	0.0332071	0.278296	0.00924142	0.00924142	0.465704	1	0.163828	0.0762953	0.0762953	ZBTB14_+_+
2072	ZBTB14_+_(3079r)	ZBTB14_+_(1202g)	ZBTB14	False	chr19:4473373-4473873	UBXN6	0.035287	0.264573	0.009336	0.009336	0.465704	1	0.163828	0.0762953	0.0762953	ZBTB14_+_+
2073	ZBTB14_+_(3079r)	ZBTB14_+_(1202g)	ZBTB14	False	chr10:109922639-109923139	XPNPEP1	0.0488895	0.316173	0.0154576	0.0154576	0.566378	1	0.321271	0.181961	0.181961	ZBTB14_+_+
2074	ZBTB14_+_(3079r)	ZBTB14_+_(1202g)	ZBTB14	False	chr10:109961464-109961964	XPNPEP1	0.0587433	0.376574	0.0221212	0.0221212	0.566378	1	0.321271	0.181961	0.181961	ZBTB14_+_+
2075	ZBTB14_+_(3079r)	ZBTB14_+_(1202g)	ZBTB14	False	chr10:110008655-110009155	XPNPEP1	0.0729458	0.395608	0.0288579	0.0288579	0.566378	1	0.321271	0.181961	0.181961	ZBTB14_+_+
2076	ZBTB14_+_(3079r)	ZBTB14_+_(1202g)	ZBTB14	False	chr10:110006668-110007168	XPNPEP1	0.0535609	0.351489	0.0188261	0.0188261	0.566378	1	0.321271	0.181961	0.181961	ZBTB14_+_+
2077	ZBTB14_+_(3079r)	ZBTB14_+_(1202g)	ZBTB14	False	chrX:20141164-20141664	MAP7D2	0.0624608	0.0986029	0.00615881	0.00615881	0.477877	1	0.0947615	0.0452843	0.0452843	ZBTB14_+_+
2078	ZBTB14_+_(3079r)	ZBTB14_+_(1202g)	ZBTB14	False	chrX:19886759-19887259	MAP7D2	0.0595859	0.119704	0.00713266	0.00713266	0.477877	1	0.0947615	0.0452843	0.0452843	ZBTB14_+_+
2079	ZBTB14_+_(3079r)	ZBTB14_+_(1202g)	ZBTB14	False	chrX:20116745-20117245	MAP7D2	0.106874	0.153652	0.0164214	0.0164214	0.477877	1	0.0947615	0.0452843	0.0452843	ZBTB14_+_+
2080	ZBTB14_+_(3079r)	ZBTB14_+_(1202g)	ZBTB14	False	chr17:75525973-75526473	GRB2	0.0143863	0.445993	0.00641617	0.00641617	0.706465	1	0.396653	0.280222	0.280222	ZBTB14_+_+
2081	ZBTB14_+_(3079r)	ZBTB14_+_(1202g)	ZBTB14	False	chr17:75270111-75270611	GRB2	0.0376446	0.0675978	0.00254469	0.00254469	0.706465	1	0.396653	0.280222	0.280222	ZBTB14_+_+
2082	ZBTB14_+_(3079r)	ZBTB14_+_(1202g)	ZBTB14	False	chr17:75289982-75290482	GRB2	0.0237787	0.303021	0.00720545	0.00720545	0.706465	1	0.396653	0.280222	0.280222	ZBTB14_+_+
2083	ZBTB14_+_(3079r)	ZBTB14_+_(1202g)	ZBTB14	False	chr12:43758109-43758609	TWF1	0.0799483	0.175273	0.0140128	0.0140128	0.391498	1	0.373512	0.146229	0.146229	ZBTB14_+_+
2084	ZBTB14_+_(3079r)	ZBTB14_+_(1202g)	ZBTB14	False	chr12:43835559-43836059	TWF1	0.0591262	0.253225	0.0149723	0.0149723	0.391498	1	0.373512	0.146229	0.146229	ZBTB14_+_+
2085	ZBTB14_+_(3079r)	ZBTB14_+_(1202g)	ZBTB14	False	chr12:43759196-43759696	TWF1	0.0654047	0.273733	0.0179034	0.0179034	0.391498	1	0.373512	0.146229	0.146229	ZBTB14_+_+
2086	ZBTB14_+_(3079r)	ZBTB14_+_(1202g)	ZBTB14	False	chr12:43836654-43837154	TWF1	0.107675	0.327794	0.0352954	0.0352954	0.391498	1	0.373512	0.146229	0.146229	ZBTB14_+_+
2087	ZBTB14_+_(3079r)	ZBTB14_+_(1202g)	ZBTB14	False	chr18:5196950-5197450	ZBTB14	0.1264	0.254755	0.032201	0.032201	10.5636	1	1	10.5636	10.5636	ZBTB14_+_+
2088	ZBTB14_+_(3079r)	ZBTB14_+_(1202g)	ZBTB14	False	chr1:45622434-45622934	NASP	0.0381639	0.513091	0.0195816	0.0195816	0.989432	1	0.482316	0.477219	0.477219	ZBTB14_+_+
2089	ZBTB14_+_(3079r)	ZBTB14_+_(1202g)	ZBTB14	False	chr1:45685858-45686358	NASP	0.0862232	0.535619	0.0461828	0.0461828	0.989432	1	0.482316	0.477219	0.477219	ZBTB14_+_+
2090	ZBTB14_+_(3079r)	ZBTB14_+_(1202g)	ZBTB14	False	chr22:46355350-46355850	CELSR1	0.0412407	0.137138	0.00565568	0.00565568	0.999772	1	0.190682	0.190639	0.190639	ZBTB14_+_+
2091	ZBTB14_+_(3079r)	ZBTB14_+_(1202g)	ZBTB14	False	chr22:46546798-46547298	CELSR1	0.0555725	0.224286	0.0124641	0.0124641	0.999772	1	0.190682	0.190639	0.190639	ZBTB14_+_+
2092	ZBTB14_+_(3079r)	ZBTB14_+_(1202g)	ZBTB14	False	chr22:46536589-46537089	CELSR1	0.0414926	0.235993	0.00979198	0.00979198	0.999772	1	0.190682	0.190639	0.190639	ZBTB14_+_+
2093	ZBTB14_+_(3079r)	ZBTB14_+_(1202g)	ZBTB14	False	chr7:22001331-22001831	RAPGEF5	0.0655471	0.237028	0.0155365	0.0155365	0.341223	1	0.217494	0.074214	0.074214	ZBTB14_+_+
2094	ZBTB14_+_(3079r)	ZBTB14_+_(1202g)	ZBTB14	False	chr7:22356925-22357425	RAPGEF5	0.0578676	0.205156	0.0118719	0.0118719	0.341223	1	0.217494	0.074214	0.074214	ZBTB14_+_+
2095	ZBTB14_+_(3079r)	ZBTB14_+_(1202g)	ZBTB14	False	chr7:22445273-22445773	RAPGEF5	0.124129	0.306813	0.0380843	0.0380843	0.341223	1	0.217494	0.074214	0.074214	ZBTB14_+_+
2096	ZBTB14_+_(3079r)	ZBTB14_+_(1202g)	ZBTB14	False	chr8:47961102-47961602	MCM4	0.107772	0.194688	0.0209818	0.0209818	2.44227	1	0.418711	1.02261	1.02261	ZBTB14_+_+
2097	ZBTB14_+_(3079r)	ZBTB14_+_(1202g)	ZBTB14	False	chr19:18205054-18205554	PIK3R2	0.025612	0.249343	0.00638618	0.00638618	0.524678	1	0.357253	0.187443	0.187443	ZBTB14_+_+
2098	ZBTB14_+_(3079r)	ZBTB14_+_(1202g)	ZBTB14	False	chr19:18097491-18097991	PIK3R2	0.0150312	0.206556	0.00310478	0.00310478	0.524678	1	0.357253	0.187443	0.187443	ZBTB14_+_+
2099	ZBTB14_+_(3079r)	ZBTB14_+_(1202g)	ZBTB14	False	chr19:58475261-58475761	RPS5	0.144499	0.282078	0.0407599	0.0407599	0.352956	1	0.13559	0.0478572	0.0478572	ZBTB14_+_+
2100	ZBTB14_+_(3079r)	ZBTB14_+_(1202g)	ZBTB14	False	chr19:58439514-58440014	RPS5	0.0621703	0.378457	0.0235288	0.0235288	0.352956	1	0.13559	0.0478572	0.0478572	ZBTB14_+_+
2101	ZBTB14_+_(3079r)	ZBTB14_+_(1202g)	ZBTB14	False	chr19:58385656-58386156	RPS5	0.0459955	0.283259	0.0130286	0.0130286	0.352956	1	0.13559	0.0478572	0.0478572	ZBTB14_+_+
2102	ZBTB14_+_(3079r)	ZBTB14_+_(1202g)	ZBTB14	False	chr7:66043536-66044036	VKORC1L1	0.0690301	0.358189	0.0247258	0.0247258	0.364416	1	0.401942	0.146474	0.146474	ZBTB14_+_+
2103	ZBTB14_+_(3079r)	ZBTB14_+_(1202g)	ZBTB14	False	chr8:143733635-143734135	EEF1D	0.0276427	0.368892	0.0101972	0.0101972	1.45118	1	0.337701	0.490066	0.490066	ZBTB14_+_+
2104	ZBTB14_+_(3079r)	ZBTB14_+_(1202g)	ZBTB14	False	chr8:143540758-143541258	EEF1D	0.0469389	0.399022	0.0187296	0.0187296	1.45118	1	0.337701	0.490066	0.490066	ZBTB14_+_+
2105	ZBTB14_+_(3079r)	ZBTB14_+_(1202g)	ZBTB14	False	chr8:143429277-143429777	EEF1D	0.106294	0.453735	0.0482294	0.0482294	1.45118	1	0.337701	0.490066	0.490066	ZBTB14_+_+
2106	ZBTB14_+_(3079r)	ZBTB14_+_(1202g)	ZBTB14	False	chr8:143733102-143733602	EEF1D	0.0236563	0.165344	0.00391143	0.00391143	1.45118	1	0.337701	0.490066	0.490066	ZBTB14_+_+
2107	ZBTB14_+_(3079r)	ZBTB14_+_(1202g)	ZBTB14	False	chr8:143431289-143431789	EEF1D	0.0329549	0.354825	0.0116932	0.0116932	1.45118	1	0.337701	0.490066	0.490066	ZBTB14_+_+
2108	ZBTB14_+_(3079r)	ZBTB14_+_(1202g)	ZBTB14	False	chr6:35415124-35415624	FANCE	0.0418143	0.199115	0.00832583	0.00832583	0.358693	1	0.135198	0.0484948	0.0484948	ZBTB14_+_+
2109	ZBTB14_+_(3079r)	ZBTB14_+_(1202g)	ZBTB14	False	chr6:35490056-35490556	FANCE	0.0588715	0.0538704	0.00317143	0.00317143	0.358693	1	0.135198	0.0484948	0.0484948	ZBTB14_+_+
2110	ZBTB14_+_(3079r)	ZBTB14_+_(1202g)	ZBTB14	False	chr6:35601478-35601978	FANCE	0.054027	0.178546	0.00964632	0.00964632	0.358693	1	0.135198	0.0484948	0.0484948	ZBTB14_+_+
2111	ZBTB14_+_(3079r)	ZBTB14_+_(1202g)	ZBTB14	False	chr6:35534240-35534740	FANCE	0.0348919	0.201765	0.00703996	0.00703996	0.358693	1	0.135198	0.0484948	0.0484948	ZBTB14_+_+
2112	ZBTB14_+_(3079r)	ZBTB14_+_(1202g)	ZBTB14	False	chr6:71887034-71887534	RIMS1	0.326424	0.489267	0.159708	0.159708	0.701355	1	0.276356	0.193824	0.193824	ZBTB14_+_+
2113	ZBTB14_+_(3079r)	ZBTB14_+_(1202g)	ZBTB14	False	chr7:39609584-39610084	POU6F2	0.0759465	0.260456	0.0197807	0.0197807	0.287346	1	0.217261	0.0624291	0.0624291	ZBTB14_+_+
2114	ZBTB14_+_(3079r)	ZBTB14_+_(1202g)	ZBTB14	False	chr7:39566111-39566611	POU6F2	0.0848614	0.0627057	0.00532129	0.00532129	0.287346	1	0.217261	0.0624291	0.0624291	ZBTB14_+_+
2115	ZBTB14_+_(3079r)	ZBTB14_+_(1202g)	ZBTB14	False	chr1:231929274-231929774	DISC1	0.0356619	0.187191	0.0066756	0.0066756	0.556756	1	0.390996	0.217689	0.217689	ZBTB14_+_+
2116	ZBTB14_+_(3079r)	ZBTB14_+_(1202g)	ZBTB14	False	chr1:231866651-231867151	DISC1	0.0526462	0.421572	0.0221941	0.0221941	0.556756	1	0.390996	0.217689	0.217689	ZBTB14_+_+
2117	ZBTB14_+_(3079r)	ZBTB14_+_(1202g)	ZBTB14	False	chr20:31951269-31951769	PDRG1	0.0635869	0.255792	0.016265	0.016265	0.683333	1	0.195377	0.133507	0.133507	ZBTB14_+_+
2118	ZBTB14_+_(3079r)	ZBTB14_+_(1202g)	ZBTB14	False	chr20:32031362-32031862	PDRG1	0.0539676	0.210169	0.0113423	0.0113423	0.683333	1	0.195377	0.133507	0.133507	ZBTB14_+_+
2119	ZBTB14_+_(3079r)	ZBTB14_+_(1202g)	ZBTB14	False	chr17:42798495-42798995	BECN1	0.0273549	0.260735	0.00713238	0.00713238	0.369728	1	0.183083	0.0676912	0.0676912	ZBTB14_+_+
2120	ZBTB14_+_(3079r)	ZBTB14_+_(1202g)	ZBTB14	False	chr17:42981065-42981565	BECN1	0.0336218	0.250121	0.00840953	0.00840953	0.369728	1	0.183083	0.0676912	0.0676912	ZBTB14_+_+
2121	ZBTB14_+_(3079r)	ZBTB14_+_(1202g)	ZBTB14	False	chr9:69121741-69122241	FXN	0.121436	0.346023	0.0420196	0.0420196	0.32275	1	0.306414	0.0988953	0.0988953	ZBTB14_+_+
2122	ZBTB14_+_(3079r)	ZBTB14_+_(1202g)	ZBTB14	False	chr9:69174222-69174722	FXN	0.0878092	0.343178	0.0301342	0.0301342	0.32275	1	0.306414	0.0988953	0.0988953	ZBTB14_+_+
2123	ZBTB14_+_(3079r)	ZBTB14_+_(1202g)	ZBTB14	False	chr9:68955383-68955883	FXN	0.107924	0.306271	0.033054	0.033054	0.32275	1	0.306414	0.0988953	0.0988953	ZBTB14_+_+
2124	ZBTB14_+_(3079r)	ZBTB14_+_(1202g)	ZBTB14	False	chr9:69173720-69174220	FXN	0.0898116	0.281027	0.0252395	0.0252395	0.32275	1	0.306414	0.0988953	0.0988953	ZBTB14_+_+
2125	ZBTB14_+_(3079r)	ZBTB14_+_(1202g)	ZBTB14	False	chr17:2397867-2398367	TSR1	0.0376396	0.346446	0.0130401	0.0130401	0.668648	1	0.346046	0.231383	0.231383	ZBTB14_+_+
2126	ZBTB14_+_(3079r)	ZBTB14_+_(1202g)	ZBTB14	False	chr17:2435295-2435795	TSR1	0.0229045	0.29743	0.00681248	0.00681248	0.668648	1	0.346046	0.231383	0.231383	ZBTB14_+_+
2127	ZBTB14_+_(3079r)	ZBTB14_+_(1202g)	ZBTB14	False	chr17:2179074-2179574	TSR1	0.0342069	0.20921	0.00715644	0.00715644	0.668648	1	0.346046	0.231383	0.231383	ZBTB14_+_+
2128	ZBTB14_+_(3079r)	ZBTB14_+_(1202g)	ZBTB14	False	chr3:57544138-57544638	PDE12	0.109783	0.27038	0.0296831	0.0296831	0.380858	1	0.356746	0.13587	0.13587	ZBTB14_+_+
2129	ZBTB14_+_(3079r)	ZBTB14_+_(1202g)	ZBTB14	False	chr11:61392326-61392826	CYB561A3	0.0339796	0.257693	0.00875629	0.00875629	0.269197	1	0.189571	0.051032	0.051032	ZBTB14_+_+
2130	ZBTB14_+_(3079r)	ZBTB14_+_(1202g)	ZBTB14	False	chr11:61385513-61386013	CYB561A3	0.0347563	0.233252	0.00810699	0.00810699	0.269197	1	0.189571	0.051032	0.051032	ZBTB14_+_+
2131	ZBTB14_+_(3079r)	ZBTB14_+_(1202g)	ZBTB14	False	chr11:61294035-61294535	CYB561A3	0.0527752	0.171306	0.00904069	0.00904069	0.269197	1	0.189571	0.051032	0.051032	ZBTB14_+_+
2132	ZBTB14_+_(3079r)	ZBTB14_+_(1202g)	ZBTB14	False	chr11:61477605-61478105	CYB561A3	0.0401365	0.190204	0.00763413	0.00763413	0.269197	1	0.189571	0.051032	0.051032	ZBTB14_+_+
2133	ZBTB14_+_(3079r)	ZBTB14_+_(1202g)	ZBTB14	False	chr20:21391548-21392048	XRN2	0.0747246	0.566416	0.0423252	0.0423252	0.402275	1	0.483645	0.194558	0.194558	ZBTB14_+_+
2134	ZBTB14_+_(3079r)	ZBTB14_+_(1202g)	ZBTB14	False	chr20:21522503-21523003	XRN2	0.0815317	0.535585	0.0436671	0.0436671	0.402275	1	0.483645	0.194558	0.194558	ZBTB14_+_+
2135	ZBTB14_+_(3079r)	ZBTB14_+_(1202g)	ZBTB14	False	chr20:21395930-21396430	XRN2	0.101457	0.626847	0.0635977	0.0635977	0.402275	1	0.483645	0.194558	0.194558	ZBTB14_+_+
2136	ZBTB14_+_(3079r)	ZBTB14_+_(1202g)	ZBTB14	False	chr11:64245657-64246157	BAD	0.0323119	0.167212	0.00540296	0.00540296	0.393609	1	0.169818	0.0668418	0.0668418	ZBTB14_+_+
2137	ZBTB14_+_(3079r)	ZBTB14_+_(1202g)	ZBTB14	False	chr11:64164583-64165083	BAD	0.055564	0.139084	0.00772806	0.00772806	0.393609	1	0.169818	0.0668418	0.0668418	ZBTB14_+_+
2138	ZBTB14_+_(3079r)	ZBTB14_+_(1202g)	ZBTB14	False	chr11:64204420-64204920	BAD	0.0259063	0.188321	0.00487869	0.00487869	0.393609	1	0.169818	0.0668418	0.0668418	ZBTB14_+_+
2139	ZBTB14_+_(3079r)	ZBTB14_+_(1202g)	ZBTB14	False	chr11:64359370-64359870	BAD	0.0214003	0.203934	0.00436424	0.00436424	0.393609	1	0.169818	0.0668418	0.0668418	ZBTB14_+_+
2140	ZBTB14_+_(3079r)	ZBTB14_+_(1202g)	ZBTB14	False	chr14:74019684-74020184	ALDH6A1	0.0967724	0.303574	0.0293775	0.0293775	0.512323	1	0.370401	0.189765	0.189765	ZBTB14_+_+
2141	ZBTB14_+_(3079r)	ZBTB14_+_(1202g)	ZBTB14	False	chr12:104065036-104065536	NFYB	0.0733706	0.379907	0.027874	0.027874	0.499048	1	0.443233	0.221195	0.221195	ZBTB14_+_+
2142	ZBTB14_+_(3079r)	ZBTB14_+_(1202g)	ZBTB14	False	chr12:104138792-104139292	NFYB	0.0901932	0.382556	0.034504	0.034504	0.499048	1	0.443233	0.221195	0.221195	ZBTB14_+_+
2143	ZBTB14_+_(3079r)	ZBTB14_+_(1202g)	ZBTB14	False	chr19:49878259-49878759	MED25	0.0222112	0.15263	0.00339011	0.00339011	0.301158	1	0.217854	0.0656084	0.0656084	ZBTB14_+_+
2144	ZBTB14_+_(3079r)	ZBTB14_+_(1202g)	ZBTB14	False	chr19:49870425-49870925	MED25	0.0201969	0.232945	0.00470475	0.00470475	0.301158	1	0.217854	0.0656084	0.0656084	ZBTB14_+_+
2145	ZBTB14_+_(3079r)	ZBTB14_+_(1202g)	ZBTB14	False	chr19:49816717-49817217	MED25	0.0187904	0.166376	0.00312628	0.00312628	0.301158	1	0.217854	0.0656084	0.0656084	ZBTB14_+_+
2146	ZBTB14_+_(3079r)	ZBTB14_+_(1202g)	ZBTB14	False	chr1:19385860-19386360	MRTO4	0.0619465	0.294097	0.0182183	0.0182183	0.268185	1	0.258501	0.0693261	0.0693261	ZBTB14_+_+
2147	ZBTB14_+_(3079r)	ZBTB14_+_(1202g)	ZBTB14	False	chr1:19338370-19338870	MRTO4	0.0675728	0.348615	0.0235569	0.0235569	0.268185	1	0.258501	0.0693261	0.0693261	ZBTB14_+_+
2148	ZBTB14_+_(3079r)	ZBTB14_+_(1202g)	ZBTB14	False	chr1:19341389-19341889	MRTO4	0.0594318	0.321768	0.0191232	0.0191232	0.268185	1	0.258501	0.0693261	0.0693261	ZBTB14_+_+
2149	ZBTB14_+_(3079r)	ZBTB14_+_(1202g)	ZBTB14	False	chr1:15759021-15759521	PLEKHM2	0.0543482	0.356824	0.0193928	0.0193928	0.297911	1	0.341928	0.101864	0.101864	ZBTB14_+_+
2150	ZBTB14_+_(3079r)	ZBTB14_+_(1202g)	ZBTB14	False	chr1:15791916-15792416	PLEKHM2	0.0420405	0.401803	0.016892	0.016892	0.297911	1	0.341928	0.101864	0.101864	ZBTB14_+_+
2151	ZBTB14_+_(3079r)	ZBTB14_+_(1202g)	ZBTB14	False	chr1:15758488-15758988	PLEKHM2	0.031377	0.335283	0.0105202	0.0105202	0.297911	1	0.341928	0.101864	0.101864	ZBTB14_+_+
2152	ZBTB14_+_(3079r)	ZBTB14_+_(1202g)	ZBTB14	False	chr1:15741307-15741807	PLEKHM2	0.090656	0.393492	0.0356724	0.0356724	0.297911	1	0.341928	0.101864	0.101864	ZBTB14_+_+
2153	ZBTB14_+_(3079r)	ZBTB14_+_(1202g)	ZBTB14	False	chr16:31116780-31117280	KAT8	0.0283695	0.28821	0.00817636	0.00817636	0.69081	1	0.285266	0.197065	0.197065	ZBTB14_+_+
2154	ZBTB14_+_(3079r)	ZBTB14_+_(1202g)	ZBTB14	False	chr16:31042155-31042655	KAT8	0.0478481	0.192661	0.00921846	0.00921846	0.69081	1	0.285266	0.197065	0.197065	ZBTB14_+_+
2155	ZBTB14_+_(3079r)	ZBTB14_+_(1202g)	ZBTB14	False	chr1:183417203-183417703	NMNAT2	0.0437644	0.249793	0.010932	0.010932	1.35941	1	0.176842	0.240399	0.240399	ZBTB14_+_+
2156	ZBTB14_+_(3079r)	ZBTB14_+_(1202g)	ZBTB14	False	chr1:183331095-183331595	NMNAT2	0.0632817	0.252842	0.0160003	0.0160003	1.35941	1	0.176842	0.240399	0.240399	ZBTB14_+_+
2157	ZBTB14_+_(3079r)	ZBTB14_+_(1202g)	ZBTB14	False	chr1:183349080-183349580	NMNAT2	0.0557594	0.169536	0.00945324	0.00945324	1.35941	1	0.176842	0.240399	0.240399	ZBTB14_+_+
2158	ZBTB14_+_(3079r)	ZBTB14_+_(1202g)	ZBTB14	False	chr8:120125787-120126287	DEPTOR	0.0781903	0.573783	0.0448643	0.0448643	0.384854	1	0.188944	0.072716	0.072716	ZBTB14_+_+
2159	ZBTB14_+_(3079r)	ZBTB14_+_(1202g)	ZBTB14	False	chr8:120124715-120125215	DEPTOR	0.038168	0.391689	0.01495	0.01495	0.384854	1	0.188944	0.072716	0.072716	ZBTB14_+_+
2160	ZBTB14_+_(3079r)	ZBTB14_+_(1202g)	ZBTB14	False	chr8:120036277-120036777	DEPTOR	0.0865923	0.492354	0.0426341	0.0426341	0.384854	1	0.188944	0.072716	0.072716	ZBTB14_+_+
2161	ZBTB14_+_(3079r)	ZBTB14_+_(1202g)	ZBTB14	False	chr1:212699598-212700098	NSL1	0.0520679	0.458141	0.0238544	0.0238544	0.295351	1	0.4407	0.130161	0.130161	ZBTB14_+_+
2162	ZBTB14_+_(3079r)	ZBTB14_+_(1202g)	ZBTB14	False	chr1:212636544-212637044	NSL1	0.061976	0.387877	0.0240391	0.0240391	0.295351	1	0.4407	0.130161	0.130161	ZBTB14_+_+
2163	ZBTB14_+_(3079r)	ZBTB14_+_(1202g)	ZBTB14	False	chr1:212916799-212917299	NSL1	0.0438714	0.446134	0.0195725	0.0195725	0.295351	1	0.4407	0.130161	0.130161	ZBTB14_+_+
2164	ZBTB14_+_(3079r)	ZBTB14_+_(1202g)	ZBTB14	False	chr1:212698876-212699376	NSL1	0.0454309	0.410716	0.0186592	0.0186592	0.295351	1	0.4407	0.130161	0.130161	ZBTB14_+_+
2165	ZBTB14_+_(3079r)	ZBTB14_+_(1202g)	ZBTB14	False	chr1:212606631-212607131	NSL1	0.0650079	0.420603	0.0273425	0.0273425	0.295351	1	0.4407	0.130161	0.130161	ZBTB14_+_+
2166	ZBTB14_+_(3079r)	ZBTB14_+_(1202g)	ZBTB14	False	chr11:110513053-110513553	ARHGAP20	0.0754777	0.407173	0.0307325	0.0307325	0.274974	1	0.237836	0.0653986	0.0653986	ZBTB14_+_+
2167	ZBTB14_+_(3079r)	ZBTB14_+_(1202g)	ZBTB14	False	chr11:110712806-110713306	ARHGAP20	0.103345	0.573	0.0592164	0.0592164	0.274974	1	0.237836	0.0653986	0.0653986	ZBTB14_+_+
2168	ZBTB14_+_(3079r)	ZBTB14_+_(1202g)	ZBTB14	False	chr11:110491924-110492424	ARHGAP20	0.102988	0.408234	0.0420432	0.0420432	0.274974	1	0.237836	0.0653986	0.0653986	ZBTB14_+_+
2169	ZBTB14_+_(3079r)	ZBTB14_+_(1202g)	ZBTB14	False	chr11:110513821-110514321	ARHGAP20	0.0887103	0.443158	0.0393127	0.0393127	0.274974	1	0.237836	0.0653986	0.0653986	ZBTB14_+_+
2170	ZBTB14_+_(3079r)	ZBTB14_+_(1202g)	ZBTB14	False	chr9:135412496-135412996	PPP1R26	0.082411	0.204919	0.0168875	0.0168875	0.553796	1	0.341654	0.189207	0.189207	ZBTB14_+_+
2171	ZBTB14_+_(3079r)	ZBTB14_+_(1202g)	ZBTB14	False	chr9:135479652-135480152	PPP1R26	0.0863751	0.0887832	0.00766866	0.00766866	0.553796	1	0.341654	0.189207	0.189207	ZBTB14_+_+
2172	ZBTB14_+_(3079r)	ZBTB14_+_(1202g)	ZBTB14	False	chr9:135501007-135501507	PPP1R26	0.0925869	0.188682	0.0174694	0.0174694	0.553796	1	0.341654	0.189207	0.189207	ZBTB14_+_+
2173	ZBTB14_+_(3079r)	ZBTB14_+_(1202g)	ZBTB14	False	chr20:17612248-17612748	DSTN	0.0864831	0.506753	0.0438255	0.0438255	0.555172	1	0.398056	0.220989	0.220989	ZBTB14_+_+
2174	ZBTB14_+_(3079r)	ZBTB14_+_(1202g)	ZBTB14	False	chr20:17556774-17557274	DSTN	0.0432009	0.448687	0.0193837	0.0193837	0.555172	1	0.398056	0.220989	0.220989	ZBTB14_+_+
2175	ZBTB14_+_(3079r)	ZBTB14_+_(1202g)	ZBTB14	False	chr3:14125729-14126229	CHCHD4	0.0976698	0.217106	0.0212046	0.0212046	1.05612	1	0.176516	0.186422	0.186422	ZBTB14_+_+
2176	ZBTB14_+_(3079r)	ZBTB14_+_(1202g)	ZBTB14	False	chr3:14203397-14203897	CHCHD4	0.116771	0.18884	0.0220511	0.0220511	1.05612	1	0.176516	0.186422	0.186422	ZBTB14_+_+
2177	ZBTB14_+_(3079r)	ZBTB14_+_(1202g)	ZBTB14	False	chr3:14124152-14124652	CHCHD4	0.0981669	0.154308	0.0151479	0.0151479	1.05612	1	0.176516	0.186422	0.186422	ZBTB14_+_+
2178	ZBTB14_+_(3079r)	ZBTB14_+_(1202g)	ZBTB14	False	chr1:16145057-16145557	ARHGEF19	0.0288811	0.249103	0.00719437	0.00719437	0.439488	1	0.166402	0.0731318	0.0731318	ZBTB14_+_+
2179	ZBTB14_+_(3079r)	ZBTB14_+_(1202g)	ZBTB14	False	chr1:16267934-16268434	ARHGEF19	0.0377432	0.121026	0.00456793	0.00456793	0.439488	1	0.166402	0.0731318	0.0731318	ZBTB14_+_+
2180	ZBTB14_+_(3079r)	ZBTB14_+_(1202g)	ZBTB14	False	chr1:16151057-16151557	ARHGEF19	0.0301951	0.13818	0.00417235	0.00417235	0.439488	1	0.166402	0.0731318	0.0731318	ZBTB14_+_+
2181	ZBTB14_+_(3079r)	ZBTB14_+_(1202g)	ZBTB14	False	chr1:16162323-16162823	ARHGEF19	0.0541405	0.322707	0.0174715	0.0174715	0.439488	1	0.166402	0.0731318	0.0731318	ZBTB14_+_+
2182	ZBTB14_+_(3079r)	ZBTB14_+_(1202g)	ZBTB14	False	chr1:16174249-16174749	ARHGEF19	0.0480988	0.175984	0.00846462	0.00846462	0.439488	1	0.166402	0.0731318	0.0731318	ZBTB14_+_+
2183	ZBTB14_+_(3079r)	ZBTB14_+_(1202g)	ZBTB14	False	chr6:101393991-101394491	GRIK2	0.0820071	0.461044	0.0378089	0.0378089	0.704409	1	0.157626	0.111033	0.111033	ZBTB14_+_+
2184	ZBTB14_+_(3079r)	ZBTB14_+_(1202g)	ZBTB14	False	chr6:101402573-101403073	GRIK2	0.0640348	0.271288	0.0173719	0.0173719	0.704409	1	0.157626	0.111033	0.111033	ZBTB14_+_+
2185	ZBTB14_+_(3079r)	ZBTB14_+_(1202g)	ZBTB14	False	chr6:27806858-27807358	HIST1H2AI	0.0144115	0.18577	0.00267723	0.00267723	0.748465	1	0.256021	0.191623	0.191623	ZBTB14_+_+
2186	ZBTB14_+_(3079r)	ZBTB14_+_(1202g)	ZBTB14	False	chr6:27810704-27811204	HIST1H2AI	0.0169853	0.232817	0.00395448	0.00395448	0.748465	1	0.256021	0.191623	0.191623	ZBTB14_+_+
2187	ZBTB14_+_(3079r)	ZBTB14_+_(1202g)	ZBTB14	False	chr6:27687384-27687884	HIST1H2AI	0.0205033	0.175714	0.00360272	0.00360272	0.748465	1	0.256021	0.191623	0.191623	ZBTB14_+_+
2188	ZBTB14_+_(3079r)	ZBTB14_+_(1202g)	ZBTB14	False	chr6:27863880-27864380	HIST1H2AI	0.0354658	0.199195	0.0070646	0.0070646	0.748465	1	0.256021	0.191623	0.191623	ZBTB14_+_+
2189	ZBTB14_+_(3079r)	ZBTB14_+_(1202g)	ZBTB14	False	chr6:27823527-27824027	HIST1H2AI	0.0205951	0.086807	0.0017878	0.0017878	0.748465	1	0.256021	0.191623	0.191623	ZBTB14_+_+
2190	ZBTB14_+_(3079r)	ZBTB14_+_(1202g)	ZBTB14	False	chr6:27893573-27894073	HIST1H2AI	0.0249621	0.211863	0.00528853	0.00528853	0.748465	1	0.256021	0.191623	0.191623	ZBTB14_+_+
2191	ZBTB14_+_(3079r)	ZBTB14_+_(1202g)	ZBTB14	False	chr6:27791166-27791666	HIST1H2AI	0.0208441	0.12474	0.0026001	0.0026001	0.748465	1	0.256021	0.191623	0.191623	ZBTB14_+_+
2192	ZBTB14_+_(3079r)	ZBTB14_+_(1202g)	ZBTB14	False	chr6:27890014-27890514	HIST1H2AI	0.0166759	0.213433	0.00355919	0.00355919	0.748465	1	0.256021	0.191623	0.191623	ZBTB14_+_+
2193	ZBTB14_+_(3079r)	ZBTB14_+_(1202g)	ZBTB14	False	chr2:9473796-9474296	IAH1	0.0252915	0.182632	0.00461904	0.00461904	1.284	1	0.317284	0.407391	0.407391	ZBTB14_+_+
2194	ZBTB14_+_(3079r)	ZBTB14_+_(1202g)	ZBTB14	False	chr2:9422119-9422619	IAH1	0.027857	0.233366	0.00650089	0.00650089	1.284	1	0.317284	0.407391	0.407391	ZBTB14_+_+
2195	ZBTB14_+_(3079r)	ZBTB14_+_(1202g)	ZBTB14	False	chr11:94972871-94973371	CWC15	0.0655199	0.254835	0.0166967	0.0166967	0.358351	1	0.219607	0.0786964	0.0786964	ZBTB14_+_+
2196	ZBTB14_+_(3079r)	ZBTB14_+_(1202g)	ZBTB14	False	chr7:8261192-8261692	ICA1	0.0660419	0.103255	0.00681914	0.00681914	0.922724	1	0.190948	0.176193	0.176193	ZBTB14_+_+
2197	ZBTB14_+_(3079r)	ZBTB14_+_(1202g)	ZBTB14	False	chr7:8389861-8390361	ICA1	0.0820138	0.0548598	0.00449926	0.00449926	0.922724	1	0.190948	0.176193	0.176193	ZBTB14_+_+
2198	ZBTB14_+_(3079r)	ZBTB14_+_(1202g)	ZBTB14	False	chr1:26922047-26922547	ZDHHC18	0.0326445	0.2117	0.00691084	0.00691084	0.4146	1	0.210648	0.0873348	0.0873348	ZBTB14_+_+
2199	ZBTB14_+_(3079r)	ZBTB14_+_(1202g)	ZBTB14	False	chr1:26864299-26864799	ZDHHC18	0.0573767	0.242531	0.0139156	0.0139156	0.4146	1	0.210648	0.0873348	0.0873348	ZBTB14_+_+
2200	ZBTB14_+_(3079r)	ZBTB14_+_(1202g)	ZBTB14	False	chr1:27004614-27005114	ZDHHC18	0.0393535	0.115266	0.00453611	0.00453611	0.4146	1	0.210648	0.0873348	0.0873348	ZBTB14_+_+
2201	ZBTB14_+_(3079r)	ZBTB14_+_(1202g)	ZBTB14	False	chr1:26994739-26995239	ZDHHC18	0.0392452	0.249444	0.00978949	0.00978949	0.4146	1	0.210648	0.0873348	0.0873348	ZBTB14_+_+
2202	ZBTB14_+_(3079r)	ZBTB14_+_(1202g)	ZBTB14	False	chr1:26789060-26789560	ZDHHC18	0.0433264	0.228362	0.00989411	0.00989411	0.4146	1	0.210648	0.0873348	0.0873348	ZBTB14_+_+
2203	ZBTB14_+_(3079r)	ZBTB14_+_(1202g)	ZBTB14	False	chr12:26124831-26125331	SSPN	0.0676647	0.497426	0.0336582	0.0336582	2.775	1	0.434883	1.2068	1.2068	ZBTB14_+_+
2204	ZBTB14_+_(3079r)	ZBTB14_+_(1202g)	ZBTB14	False	chr12:26119366-26119866	SSPN	0.0484335	0.273587	0.0132508	0.0132508	2.775	1	0.434883	1.2068	1.2068	ZBTB14_+_+
2205	ZBTB14_+_(3079r)	ZBTB14_+_(1202g)	ZBTB14	False	chr12:26271826-26272326	SSPN	0.108942	0.430916	0.0469448	0.0469448	2.775	1	0.434883	1.2068	1.2068	ZBTB14_+_+
2206	ZBTB14_+_(3079r)	ZBTB14_+_(1202g)	ZBTB14	False	chr12:26122297-26122797	SSPN	0.0439921	0.203274	0.00894246	0.00894246	2.775	1	0.434883	1.2068	1.2068	ZBTB14_+_+
2207	ZBTB14_+_(3079r)	ZBTB14_+_(1202g)	ZBTB14	False	chr1:113979073-113979573	HIPK1	0.05088	0.365763	0.01861	0.01861	0.562888	1	0.473111	0.266308	0.266308	ZBTB14_+_+
2208	ZBTB14_+_(3079r)	ZBTB14_+_(1202g)	ZBTB14	False	chr1:113982799-113983299	HIPK1	0.0549285	0.339998	0.0186755	0.0186755	0.562888	1	0.473111	0.266308	0.266308	ZBTB14_+_+
2209	ZBTB14_+_(3079r)	ZBTB14_+_(1202g)	ZBTB14	False	chr1:113982227-113982727	HIPK1	0.0631091	0.33728	0.0212855	0.0212855	0.562888	1	0.473111	0.266308	0.266308	ZBTB14_+_+
2210	ZBTB14_+_(3079r)	ZBTB14_+_(1202g)	ZBTB14	False	chr2:177553121-177553621	TTC30B	0.0694192	0.157427	0.0109284	0.0109284	0.402399	1	0.215153	0.0865774	0.0865774	ZBTB14_+_+
2211	ZBTB14_+_(3079r)	ZBTB14_+_(1202g)	ZBTB14	False	chr2:177542714-177543214	TTC30B	0.0555479	0.15625	0.00867936	0.00867936	0.402399	1	0.215153	0.0865774	0.0865774	ZBTB14_+_+
2212	ZBTB14_+_(3079r)	ZBTB14_+_(1202g)	ZBTB14	False	chr16:19114479-19114979	COQ7	0.0672164	0.344552	0.0231596	0.0231596	0.625334	1	0.315204	0.197108	0.197108	ZBTB14_+_+
2213	ZBTB14_+_(3079r)	ZBTB14_+_(1202g)	ZBTB14	False	chr16:18969194-18969694	COQ7	0.170252	0.316552	0.0538938	0.0538938	0.625334	1	0.315204	0.197108	0.197108	ZBTB14_+_+
2214	ZBTB14_+_(3079r)	ZBTB14_+_(1202g)	ZBTB14	False	chr19:43596550-43597050	ZNF428	0.0393575	0.235085	0.00925238	0.00925238	0.528337	1	0.34471	0.182123	0.182123	ZBTB14_+_+
2215	ZBTB14_+_(3079r)	ZBTB14_+_(1202g)	ZBTB14	False	chr19:43755422-43755922	ZNF428	0.0332538	0.289703	0.00963372	0.00963372	0.528337	1	0.34471	0.182123	0.182123	ZBTB14_+_+
2216	ZBTB14_+_(3079r)	ZBTB14_+_(1202g)	ZBTB14	False	chr19:43504499-43504999	ZNF428	0.0698465	0.126728	0.00885148	0.00885148	0.528337	1	0.34471	0.182123	0.182123	ZBTB14_+_+
2217	ZBTB14_+_(3079r)	ZBTB14_+_(1202g)	ZBTB14	False	chr6:83514553-83515053	PRSS35	0.169878	0.3969	0.0674247	0.0674247	0.248023	1	0.244286	0.0605884	0.0605884	ZBTB14_+_+
2218	ZBTB14_+_(3079r)	ZBTB14_+_(1202g)	ZBTB14	False	chr19:56478382-56478882	ZNF71	0.0398213	0.174126	0.00693394	0.00693394	0.273364	1	0.281322	0.0769032	0.0769032	ZBTB14_+_+
2219	ZBTB14_+_(3079r)	ZBTB14_+_(1202g)	ZBTB14	False	chr19:56765050-56765550	ZNF71	0.0412222	0.149044	0.00614394	0.00614394	0.273364	1	0.281322	0.0769032	0.0769032	ZBTB14_+_+
2220	ZBTB14_+_(3079r)	ZBTB14_+_(1202g)	ZBTB14	False	chr12:120821141-120821641	UNC119B	0.0454504	0.288444	0.0131099	0.0131099	0.558601	1	0.336	0.18769	0.18769	ZBTB14_+_+
2221	ZBTB14_+_(3079r)	ZBTB14_+_(1202g)	ZBTB14	False	chr12:120648837-120649337	UNC119B	0.0285754	0.233585	0.00667478	0.00667478	0.558601	1	0.336	0.18769	0.18769	ZBTB14_+_+
2222	ZBTB14_+_(3079r)	ZBTB14_+_(1202g)	ZBTB14	False	chr12:120641276-120641776	UNC119B	0.0417885	0.276417	0.011551	0.011551	0.558601	1	0.336	0.18769	0.18769	ZBTB14_+_+
2223	ZBTB14_+_(3079r)	ZBTB14_+_(1202g)	ZBTB14	False	chr12:120584395-120584895	UNC119B	0.0255203	0.224992	0.00574187	0.00574187	0.558601	1	0.336	0.18769	0.18769	ZBTB14_+_+
2224	ZBTB14_+_(3079r)	ZBTB14_+_(1202g)	ZBTB14	False	chr7:107995073-107995573	LAMB1	0.053642	0.345853	0.0185522	0.0185522	0.47867	1	0.32773	0.156874	0.156874	ZBTB14_+_+
2225	ZBTB14_+_(3079r)	ZBTB14_+_(1202g)	ZBTB14	False	chr2:47767835-47768335	MSH6	0.0430827	0.393879	0.0169693	0.0169693	0.593579	1	0.452778	0.26876	0.26876	ZBTB14_+_+
2226	ZBTB14_+_(3079r)	ZBTB14_+_(1202g)	ZBTB14	False	chr2:47784305-47784805	MSH6	0.0712053	0.432024	0.0307624	0.0307624	0.593579	1	0.452778	0.26876	0.26876	ZBTB14_+_+
2227	ZBTB14_+_(3079r)	ZBTB14_+_(1202g)	ZBTB14	False	chr20:35618470-35618970	CPNE1	0.0361109	0.360788	0.0130284	0.0130284	0.291982	1	0.394143	0.115083	0.115083	ZBTB14_+_+
2228	ZBTB14_+_(3079r)	ZBTB14_+_(1202g)	ZBTB14	False	chr20:35772363-35772863	CPNE1	0.0467177	0.26534	0.0123961	0.0123961	0.291982	1	0.394143	0.115083	0.115083	ZBTB14_+_+
2229	ZBTB14_+_(3079r)	ZBTB14_+_(1202g)	ZBTB14	False	chr20:35619186-35619686	CPNE1	0.0431285	0.341227	0.0147166	0.0147166	0.291982	1	0.394143	0.115083	0.115083	ZBTB14_+_+
2230	ZBTB14_+_(3079r)	ZBTB14_+_(1202g)	ZBTB14	False	chr1:34866258-34866758	SMIM12	0.115058	0.146231	0.016825	0.016825	0.392811	1	0.278045	0.109219	0.109219	ZBTB14_+_+
2231	ZBTB14_+_(3079r)	ZBTB14_+_(1202g)	ZBTB14	False	chr1:34985081-34985581	SMIM12	0.109198	0.0970875	0.0106018	0.0106018	0.392811	1	0.278045	0.109219	0.109219	ZBTB14_+_+
2232	ZBTB14_+_(3079r)	ZBTB14_+_(1202g)	ZBTB14	False	chr3:115145948-115146448	ZBTB20	0.056181	0.528438	0.0296882	0.0296882	0.290173	1	0.408075	0.118412	0.118412	ZBTB14_+_+
2233	ZBTB14_+_(3079r)	ZBTB14_+_(1202g)	ZBTB14	False	chr17:4004527-4005027	CAMKK1	0.0710748	0.222428	0.015809	0.015809	0.389501	1	0.237591	0.0925421	0.0925421	ZBTB14_+_+
2234	ZBTB14_+_(3079r)	ZBTB14_+_(1202g)	ZBTB14	False	chr17:3879766-3880266	CAMKK1	0.0549138	0.243439	0.0133681	0.0133681	0.389501	1	0.237591	0.0925421	0.0925421	ZBTB14_+_+
2235	ZBTB14_+_(3079r)	ZBTB14_+_(1202g)	ZBTB14	False	chr17:3888422-3888922	CAMKK1	0.0602261	0.26328	0.0158563	0.0158563	0.389501	1	0.237591	0.0925421	0.0925421	ZBTB14_+_+
2236	ZBTB14_+_(3079r)	ZBTB14_+_(1202g)	ZBTB14	False	chr13:48233594-48234094	MED4	0.112008	0.370179	0.0414628	0.0414628	0.448535	1	0.408295	0.183135	0.183135	ZBTB14_+_+
2237	ZBTB14_+_(3079r)	ZBTB14_+_(1202g)	ZBTB14	False	chr3:69079244-69079744	UBA3	0.0864279	0.390158	0.0337205	0.0337205	0.317126	1	0.419109	0.13291	0.13291	ZBTB14_+_+
2238	ZBTB14_+_(3079r)	ZBTB14_+_(1202g)	ZBTB14	False	chr2:127638265-127638765	SFT2D3	0.0964035	0.282562	0.0272399	0.0272399	0.859481	1	0.249471	0.214416	0.214416	ZBTB14_+_+
2239	ZBTB14_+_(3079r)	ZBTB14_+_(1202g)	ZBTB14	False	chr1:109274705-109275205	PSRC1	0.0368914	0.283595	0.0104622	0.0104622	0.483546	1	0.136799	0.0661489	0.0661489	ZBTB14_+_+
2240	ZBTB14_+_(3079r)	ZBTB14_+_(1202g)	ZBTB14	False	chr1:109397211-109397711	PSRC1	0.0345501	0.346428	0.0119692	0.0119692	0.483546	1	0.136799	0.0661489	0.0661489	ZBTB14_+_+
2241	ZBTB14_+_(3079r)	ZBTB14_+_(1202g)	ZBTB14	False	chr2:37670841-37671341	CDC42EP3	0.140313	0.321481	0.0451079	0.0451079	0.354811	1	0.272162	0.0965662	0.0965662	ZBTB14_+_+
2242	ZBTB14_+_(3079r)	ZBTB14_+_(1202g)	ZBTB14	False	chr2:37619793-37620293	CDC42EP3	0.0523791	0.322092	0.0168709	0.0168709	0.354811	1	0.272162	0.0965662	0.0965662	ZBTB14_+_+
2243	ZBTB14_+_(3079r)	ZBTB14_+_(1202g)	ZBTB14	False	chr10:84194295-84194795	GHITM	0.0921359	0.174836	0.0161086	0.0161086	0.478619	1	0.267126	0.127852	0.127852	ZBTB14_+_+
2244	ZBTB14_+_(3079r)	ZBTB14_+_(1202g)	ZBTB14	False	chr5:141875912-141876412	GNPDA1	0.0245607	0.272921	0.00670312	0.00670312	3.39558	1	0.311468	1.05761	1.05761	ZBTB14_+_+
2245	ZBTB14_+_(3079r)	ZBTB14_+_(1202g)	ZBTB14	False	chr5:142109448-142109948	GNPDA1	0.0244752	0.237422	0.00581096	0.00581096	3.39558	1	0.311468	1.05761	1.05761	ZBTB14_+_+
2246	ZBTB14_+_(3079r)	ZBTB14_+_(1202g)	ZBTB14	False	chr5:141881893-141882393	GNPDA1	0.0249186	0.0623197	0.00155292	0.00155292	3.39558	1	0.311468	1.05761	1.05761	ZBTB14_+_+
2247	ZBTB14_+_(3079r)	ZBTB14_+_(1202g)	ZBTB14	False	chr5:142024874-142025374	GNPDA1	0.0505569	0.271149	0.0137085	0.0137085	3.39558	1	0.311468	1.05761	1.05761	ZBTB14_+_+
2248	ZBTB14_+_(3079r)	ZBTB14_+_(1202g)	ZBTB14	False	chr5:141850236-141850736	GNPDA1	0.0630878	0.157126	0.00991274	0.00991274	3.39558	1	0.311468	1.05761	1.05761	ZBTB14_+_+
2249	ZBTB14_+_(3079r)	ZBTB14_+_(1202g)	ZBTB14	False	chr5:141960663-141961163	GNPDA1	0.0403466	0.282693	0.0114057	0.0114057	3.39558	1	0.311468	1.05761	1.05761	ZBTB14_+_+
2250	ZBTB14_+_(3079r)	ZBTB14_+_(1202g)	ZBTB14	False	chr5:142012275-142012775	GNPDA1	0.0426261	0.230868	0.00984102	0.00984102	3.39558	1	0.311468	1.05761	1.05761	ZBTB14_+_+
2251	ZBTB14_+_(3079r)	ZBTB14_+_(1202g)	ZBTB14	False	chr19:52570483-52570983	ZNF808	0.0675896	0.176986	0.0119624	0.0119624	0.761935	1	0.240768	0.18345	0.18345	ZBTB14_+_+
2252	ZBTB14_+_(3079r)	ZBTB14_+_(1202g)	ZBTB14	False	chr12:111775490-111775990	BRAP	0.0955705	0.200996	0.0192093	0.0192093	0.416121	1	0.288695	0.120132	0.120132	ZBTB14_+_+
2253	ZBTB14_+_(3079r)	ZBTB14_+_(1202g)	ZBTB14	False	chr12:111773879-111774379	BRAP	0.0920198	0.268459	0.0247036	0.0247036	0.416121	1	0.288695	0.120132	0.120132	ZBTB14_+_+
2254	ZBTB14_+_(3079r)	ZBTB14_+_(1202g)	ZBTB14	False	chr12:111597760-111598260	BRAP	0.077839	0.306584	0.0238642	0.0238642	0.416121	1	0.288695	0.120132	0.120132	ZBTB14_+_+
2255	ZBTB14_+_(3079r)	ZBTB14_+_(1202g)	ZBTB14	False	chr9:123407456-123407956	STRBP	0.0990129	0.509818	0.0504785	0.0504785	0.243497	1	0.385241	0.0938048	0.0938048	ZBTB14_+_+
2256	ZBTB14_+_(3079r)	ZBTB14_+_(1202g)	ZBTB14	False	chr9:123375673-123376173	STRBP	0.0605351	0.520482	0.0315075	0.0315075	0.243497	1	0.385241	0.0938048	0.0938048	ZBTB14_+_+
2257	ZBTB14_+_(3079r)	ZBTB14_+_(1202g)	ZBTB14	False	chr9:123339225-123339725	STRBP	0.0581613	0.415138	0.024145	0.024145	0.243497	1	0.385241	0.0938048	0.0938048	ZBTB14_+_+
2258	ZBTB14_+_(3079r)	ZBTB14_+_(1202g)	ZBTB14	False	chr8:126635042-126635542	LRATD2	0.0915312	0.110655	0.0101284	0.0101284	0.455337	1	0.27178	0.123751	0.123751	ZBTB14_+_+
2259	ZBTB14_+_(3079r)	ZBTB14_+_(1202g)	ZBTB14	False	chr8:126559275-126559775	LRATD2	0.0793614	0.214468	0.0170205	0.0170205	0.455337	1	0.27178	0.123751	0.123751	ZBTB14_+_+
2260	ZBTB14_+_(3079r)	ZBTB14_+_(1202g)	ZBTB14	False	chr8:126555475-126555975	LRATD2	0.115746	0.18425	0.0213262	0.0213262	0.455337	1	0.27178	0.123751	0.123751	ZBTB14_+_+
2261	ZBTB14_+_(3079r)	ZBTB14_+_(1202g)	ZBTB14	False	chr8:126558773-126559273	LRATD2	0.100719	0.172034	0.0173271	0.0173271	0.455337	1	0.27178	0.123751	0.123751	ZBTB14_+_+
2262	ZBTB14_+_(3079r)	ZBTB14_+_(1202g)	ZBTB14	False	chr8:126557736-126558236	LRATD2	0.0753036	0.203586	0.0153308	0.0153308	0.455337	1	0.27178	0.123751	0.123751	ZBTB14_+_+
2263	ZBTB14_+_(3079r)	ZBTB14_+_(1202g)	ZBTB14	False	chr8:126556052-126556552	LRATD2	0.0887751	0.255057	0.0226427	0.0226427	0.455337	1	0.27178	0.123751	0.123751	ZBTB14_+_+
2264	ZBTB14_+_(3079r)	ZBTB14_+_(1202g)	ZBTB14	False	chr5:171309344-171309844	NPM1	0.0611086	0.564516	0.0344968	0.0344968	4.02027	1	0.502357	2.01961	2.01961	ZBTB14_+_+
2265	ZBTB14_+_(3079r)	ZBTB14_+_(1202g)	ZBTB14	False	chr5:171420389-171420889	NPM1	0.0429448	0.539974	0.0231891	0.0231891	4.02027	1	0.502357	2.01961	2.01961	ZBTB14_+_+
2266	ZBTB14_+_(3079r)	ZBTB14_+_(1202g)	ZBTB14	False	chr5:171520700-171521200	NPM1	0.0616093	0.484194	0.0298309	0.0298309	4.02027	1	0.502357	2.01961	2.01961	ZBTB14_+_+
2267	ZBTB14_+_(3079r)	ZBTB14_+_(1202g)	ZBTB14	False	chr5:171310610-171311110	NPM1	0.0404871	0.515305	0.0208632	0.0208632	4.02027	1	0.502357	2.01961	2.01961	ZBTB14_+_+
2268	ZBTB14_+_(3079r)	ZBTB14_+_(1202g)	ZBTB14	False	chr5:171419289-171419789	NPM1	0.0510703	0.526914	0.0269096	0.0269096	4.02027	1	0.502357	2.01961	2.01961	ZBTB14_+_+
2269	ZBTB14_+_(3079r)	ZBTB14_+_(1202g)	ZBTB14	False	chr5:171386850-171387350	NPM1	0.0496405	0.570069	0.0282985	0.0282985	4.02027	1	0.502357	2.01961	2.01961	ZBTB14_+_+
2270	ZBTB14_+_(3079r)	ZBTB14_+_(1202g)	ZBTB14	False	chr5:171308825-171309325	NPM1	0.0404267	0.457318	0.0184879	0.0184879	4.02027	1	0.502357	2.01961	2.01961	ZBTB14_+_+
2271	ZBTB14_+_(3079r)	ZBTB14_+_(1202g)	ZBTB14	False	chr5:171315026-171315526	NPM1	0.0703618	0.431257	0.030344	0.030344	4.02027	1	0.502357	2.01961	2.01961	ZBTB14_+_+
2272	ZBTB14_+_(3079r)	ZBTB14_+_(1202g)	ZBTB14	False	chr22:44497457-44497957	RTL6	0.105335	0.321475	0.0338626	0.0338626	0.272508	1	0.324149	0.0883331	0.0883331	ZBTB14_+_+
2273	ZBTB14_+_(3079r)	ZBTB14_+_(1202g)	ZBTB14	False	chr22:44595724-44596224	RTL6	0.116503	0.295528	0.0344299	0.0344299	0.272508	1	0.324149	0.0883331	0.0883331	ZBTB14_+_+
2274	ZBTB14_+_(3079r)	ZBTB14_+_(1202g)	ZBTB14	False	chr22:44626113-44626613	RTL6	0.0910165	0.25806	0.0234877	0.0234877	0.272508	1	0.324149	0.0883331	0.0883331	ZBTB14_+_+
2275	ZBTB14_+_(3079r)	ZBTB14_+_(1202g)	ZBTB14	False	chr12:71840150-71840650	TMEM19	0.0486757	0.16045	0.00781002	0.00781002	0.77719	1	0.374104	0.29075	0.29075	ZBTB14_+_+
2276	ZBTB14_+_(3079r)	ZBTB14_+_(1202g)	ZBTB14	False	chr8:94949715-94950215	TP53INP1	0.04227	0.141949	0.0060002	0.0060002	0.245314	1	0.300915	0.0738186	0.0738186	ZBTB14_+_+
2277	ZBTB14_+_(3079r)	ZBTB14_+_(1202g)	ZBTB14	False	chr8:94823645-94824145	TP53INP1	0.0425935	0.0989271	0.00421365	0.00421365	0.245314	1	0.300915	0.0738186	0.0738186	ZBTB14_+_+
2278	ZBTB14_+_(3079r)	ZBTB14_+_(1202g)	ZBTB14	False	chr1:111535698-111536198	ATP5PB	0.108021	0.138765	0.0149895	0.0149895	0.325104	1	0.147552	0.0479698	0.0479698	ZBTB14_+_+
2279	ZBTB14_+_(3079r)	ZBTB14_+_(1202g)	ZBTB14	False	chr19:3397460-3397960	C19orf71	0.0215743	0.0525691	0.00113414	0.00113414	0.254171	1	0.146265	0.0371764	0.0371764	ZBTB14_+_+
2280	ZBTB14_+_(3079r)	ZBTB14_+_(1202g)	ZBTB14	False	chr19:3507301-3507801	C19orf71	0.0265516	0.138042	0.00366525	0.00366525	0.254171	1	0.146265	0.0371764	0.0371764	ZBTB14_+_+
2281	ZBTB14_+_(3079r)	ZBTB14_+_(1202g)	ZBTB14	False	chr19:3458113-3458613	C19orf71	0.0162301	0.0706613	0.00114684	0.00114684	0.254171	1	0.146265	0.0371764	0.0371764	ZBTB14_+_+
2282	ZBTB14_+_(3079r)	ZBTB14_+_(1202g)	ZBTB14	False	chr19:3670802-3671302	C19orf71	0.0156579	0.0938858	0.00147005	0.00147005	0.254171	1	0.146265	0.0371764	0.0371764	ZBTB14_+_+
2283	ZBTB14_+_(3079r)	ZBTB14_+_(1202g)	ZBTB14	False	chr19:3577540-3578040	C19orf71	0.0167952	0.165707	0.00278309	0.00278309	0.254171	1	0.146265	0.0371764	0.0371764	ZBTB14_+_+
2284	ZBTB14_+_(3079r)	ZBTB14_+_(1202g)	ZBTB14	False	chr19:3606649-3607149	C19orf71	0.014443	0.0827606	0.00119531	0.00119531	0.254171	1	0.146265	0.0371764	0.0371764	ZBTB14_+_+
2285	ZBTB14_+_(3079r)	ZBTB14_+_(1202g)	ZBTB14	False	chr19:3428465-3428965	C19orf71	0.0185616	0.068982	0.00128042	0.00128042	0.254171	1	0.146265	0.0371764	0.0371764	ZBTB14_+_+
2286	ZBTB14_+_(3079r)	ZBTB14_+_(1202g)	ZBTB14	False	chr14:94549337-94549837	SERPINA5	0.13494	0.276812	0.0373529	0.0373529	0.277712	1	0.209098	0.0580689	0.0580689	ZBTB14_+_+
2287	ZBTB14_+_(3079r)	ZBTB14_+_(1202g)	ZBTB14	False	chr1:40952401-40952901	CTPS1	0.101228	0.388674	0.0393447	0.0393447	0.291314	1	0.337803	0.0984069	0.0984069	ZBTB14_+_+
2288	ZBTB14_+_(3079r)	ZBTB14_+_(1202g)	ZBTB14	False	chr1:40884309-40884809	CTPS1	0.0659212	0.382812	0.0252354	0.0252354	0.291314	1	0.337803	0.0984069	0.0984069	ZBTB14_+_+
2289	ZBTB14_+_(3079r)	ZBTB14_+_(1202g)	ZBTB14	False	chrX:72123812-72124312	RTL5	0.0903993	0.224645	0.0203078	0.0203078	1.32012	1	0.313356	0.413667	0.413667	ZBTB14_+_+
2290	ZBTB14_+_(3079r)	ZBTB14_+_(1202g)	ZBTB14	False	chrX:72130882-72131382	RTL5	0.0798277	0.188353	0.0150358	0.0150358	1.32012	1	0.313356	0.413667	0.413667	ZBTB14_+_+
2291	ZBTB14_+_(3079r)	ZBTB14_+_(1202g)	ZBTB14	False	chr16:67150758-67151258	B3GNT9	0.06399	0.275194	0.0176097	0.0176097	1.20722	1	0.182105	0.219841	0.219841	ZBTB14_+_+
2292	ZBTB14_+_(3079r)	ZBTB14_+_(1202g)	ZBTB14	False	chr16:67177995-67178495	B3GNT9	0.0424688	0.241921	0.0102741	0.0102741	1.20722	1	0.182105	0.219841	0.219841	ZBTB14_+_+
2293	ZBTB14_+_(3079r)	ZBTB14_+_(1202g)	ZBTB14	False	chr16:67029610-67030110	B3GNT9	0.0380583	0.0616555	0.00234651	0.00234651	1.20722	1	0.182105	0.219841	0.219841	ZBTB14_+_+
2294	ZBTB14_+_(3079r)	ZBTB14_+_(1202g)	ZBTB14	False	chr18:59057116-59057616	SEC11C	0.0924634	0.283367	0.0262011	0.0262011	0.530056	1	0.221188	0.117242	0.117242	ZBTB14_+_+
2295	ZBTB14_+_(3079r)	ZBTB14_+_(1202g)	ZBTB14	False	chr18:59070344-59070844	SEC11C	0.0545862	0.220484	0.0120354	0.0120354	0.530056	1	0.221188	0.117242	0.117242	ZBTB14_+_+
2296	ZBTB14_+_(3079r)	ZBTB14_+_(1202g)	ZBTB14	False	chr19:58386293-58386793	ZNF8	0.0232941	0.214787	0.00500327	0.00500327	0.510167	1	0.394436	0.201228	0.201228	ZBTB14_+_+
2297	ZBTB14_+_(3079r)	ZBTB14_+_(1202g)	ZBTB14	False	chr19:58396329-58396829	ZNF8	0.0338577	0.288071	0.00975344	0.00975344	0.510167	1	0.394436	0.201228	0.201228	ZBTB14_+_+
2298	ZBTB14_+_(3079r)	ZBTB14_+_(1202g)	ZBTB14	False	chr1:178094918-178095418	RASAL2	0.0525936	0.517651	0.0272251	0.0272251	0.505533	1	0.442874	0.223888	0.223888	ZBTB14_+_+
2299	ZBTB14_+_(3079r)	ZBTB14_+_(1202g)	ZBTB14	False	chr1:178501652-178502152	RASAL2	0.0220364	0.331045	0.00729504	0.00729504	0.505533	1	0.442874	0.223888	0.223888	ZBTB14_+_+
2300	ZBTB14_+_(3079r)	ZBTB14_+_(1202g)	ZBTB14	False	chr1:42740054-42740554	YBX1	0.0379849	0.147324	0.00559608	0.00559608	0.843971	1	0.448875	0.378838	0.378838	ZBTB14_+_+
2301	ZBTB14_+_(3079r)	ZBTB14_+_(1202g)	ZBTB14	False	chr1:42658602-42659102	YBX1	0.0407554	0.407025	0.0165885	0.0165885	0.843971	1	0.448875	0.378838	0.378838	ZBTB14_+_+
2302	ZBTB14_+_(3079r)	ZBTB14_+_(1202g)	ZBTB14	False	chr6:32175180-32175680	AGER	0.0356465	0.220076	0.00784494	0.00784494	0.361956	1	0.16807	0.060834	0.060834	ZBTB14_+_+
2303	ZBTB14_+_(3079r)	ZBTB14_+_(1202g)	ZBTB14	False	chr6:32108116-32108616	AGER	0.0248954	0.0748187	0.00186264	0.00186264	0.361956	1	0.16807	0.060834	0.060834	ZBTB14_+_+
2304	ZBTB14_+_(3079r)	ZBTB14_+_(1202g)	ZBTB14	False	chr6:32154518-32155018	AGER	0.0210595	0.188367	0.00396691	0.00396691	0.361956	1	0.16807	0.060834	0.060834	ZBTB14_+_+
2305	ZBTB14_+_(3079r)	ZBTB14_+_(1202g)	ZBTB14	False	chr17:5116038-5116538	USP6	0.0878905	0.395994	0.0348041	0.0348041	0.246302	1	0.255314	0.0628845	0.0628845	ZBTB14_+_+
2306	ZBTB14_+_(3079r)	ZBTB14_+_(1202g)	ZBTB14	False	chr17:4980497-4980997	USP6	0.0449077	0.195813	0.0087935	0.0087935	0.246302	1	0.255314	0.0628845	0.0628845	ZBTB14_+_+
2307	ZBTB14_+_(3079r)	ZBTB14_+_(1202g)	ZBTB14	False	chr17:4998644-4999144	USP6	0.0407676	0.330209	0.0134618	0.0134618	0.246302	1	0.255314	0.0628845	0.0628845	ZBTB14_+_+
2308	ZBTB14_+_(3079r)	ZBTB14_+_(1202g)	ZBTB14	False	chr17:4968428-4968928	USP6	0.0341855	0.243987	0.00834081	0.00834081	0.246302	1	0.255314	0.0628845	0.0628845	ZBTB14_+_+
2309	ZBTB14_+_(3079r)	ZBTB14_+_(1202g)	ZBTB14	False	chr7:127652310-127652810	GCC1	0.0646356	0.0988085	0.00638655	0.00638655	0.320792	1	0.172656	0.0553865	0.0553865	ZBTB14_+_+
2310	ZBTB14_+_(3079r)	ZBTB14_+_(1202g)	ZBTB14	False	chr8:109333378-109333878	ENY2	0.219072	0.336639	0.073748	0.073748	0.363647	1	0.335877	0.122141	0.122141	ZBTB14_+_+
2311	ZBTB14_+_(3079r)	ZBTB14_+_(1202g)	ZBTB14	False	chr1:100721494-100721994	VCAM1	0.882811	0.311489	0.274986	0.274986	0.52528	1	0.1524	0.0800524	0.0800524	ZBTB14_+_+
2312	ZBTB14_+_(3079r)	ZBTB14_+_(1202g)	ZBTB14	False	chr11:124839079-124839579	ROBO3	0.0633164	0.213838	0.0135394	0.0135394	0.632082	1	0.211326	0.133575	0.133575	ZBTB14_+_+
2313	ZBTB14_+_(3079r)	ZBTB14_+_(1202g)	ZBTB14	False	chr11:124758820-124759320	ROBO3	0.065688	0.143262	0.00941058	0.00941058	0.632082	1	0.211326	0.133575	0.133575	ZBTB14_+_+
2314	ZBTB14_+_(3079r)	ZBTB14_+_(1202g)	ZBTB14	False	chr11:124862993-124863493	ROBO3	0.046135	0.263903	0.0121751	0.0121751	0.632082	1	0.211326	0.133575	0.133575	ZBTB14_+_+
2315	ZBTB14_+_(3079r)	ZBTB14_+_(1202g)	ZBTB14	False	chr3:52299853-52300353	ALAS1	0.0535868	0.190019	0.0101825	0.0101825	0.249623	1	0.197956	0.0494144	0.0494144	ZBTB14_+_+
2316	ZBTB14_+_(3079r)	ZBTB14_+_(1202g)	ZBTB14	False	chr3:52085704-52086204	ALAS1	0.0293121	0.130846	0.00383538	0.00383538	0.249623	1	0.197956	0.0494144	0.0494144	ZBTB14_+_+
2317	ZBTB14_+_(3079r)	ZBTB14_+_(1202g)	ZBTB14	False	chr11:59668440-59668940	MRPL16	0.103008	0.21249	0.0218881	0.0218881	0.786984	1	0.263123	0.207074	0.207074	ZBTB14_+_+
2318	ZBTB14_+_(3079r)	ZBTB14_+_(1202g)	ZBTB14	False	chr11:59755098-59755598	MRPL16	0.123959	0.242756	0.0300918	0.0300918	0.786984	1	0.263123	0.207074	0.207074	ZBTB14_+_+
2319	ZBTB14_+_(3079r)	ZBTB14_+_(1202g)	ZBTB14	False	chr9:70601487-70601987	TRPM3	0.044811	0.273274	0.0122457	0.0122457	0.351322	1	0.180418	0.0633849	0.0633849	ZBTB14_+_+
2320	ZBTB14_+_(3079r)	ZBTB14_+_(1202g)	ZBTB14	False	chr9:70640140-70640640	TRPM3	0.101627	0.504351	0.0512558	0.0512558	0.351322	1	0.180418	0.0633849	0.0633849	ZBTB14_+_+
2321	ZBTB14_+_(3079r)	ZBTB14_+_(1202g)	ZBTB14	False	chr9:70868977-70869477	TRPM3	0.0865698	0.436983	0.0378295	0.0378295	0.351322	1	0.180418	0.0633849	0.0633849	ZBTB14_+_+
2322	ZBTB14_+_(3079r)	ZBTB14_+_(1202g)	ZBTB14	False	chr22:25448627-25449127	LRP5L	0.0783635	0.371105	0.0290811	0.0290811	0.266978	1	0.239127	0.0638417	0.0638417	ZBTB14_+_+
2323	ZBTB14_+_(3079r)	ZBTB14_+_(1202g)	ZBTB14	False	chr22:25362065-25362565	LRP5L	0.0786449	0.335244	0.0263653	0.0263653	0.266978	1	0.239127	0.0638417	0.0638417	ZBTB14_+_+
2324	ZBTB14_+_(3079r)	ZBTB14_+_(1202g)	ZBTB14	False	chr22:25421211-25421711	LRP5L	0.0575496	0.30469	0.0175348	0.0175348	0.266978	1	0.239127	0.0638417	0.0638417	ZBTB14_+_+
2325	ZBTB14_+_(3079r)	ZBTB14_+_(1202g)	ZBTB14	False	chr12:16347425-16347925	MGST1	0.0985725	0.312524	0.0308063	0.0308063	0.343162	1	0.159052	0.0545805	0.0545805	ZBTB14_+_+
2326	ZBTB14_+_(3079r)	ZBTB14_+_(1202g)	ZBTB14	False	chr12:16605824-16606324	MGST1	0.10394	0.49068	0.0510014	0.0510014	0.343162	1	0.159052	0.0545805	0.0545805	ZBTB14_+_+
2327	ZBTB14_+_(3079r)	ZBTB14_+_(1202g)	ZBTB14	False	chr12:16348267-16348767	MGST1	0.100467	0.402431	0.0404312	0.0404312	0.343162	1	0.159052	0.0545805	0.0545805	ZBTB14_+_+
2328	ZBTB14_+_(3079r)	ZBTB14_+_(1202g)	ZBTB14	False	chr12:16604955-16605455	MGST1	0.146875	0.551587	0.0810145	0.0810145	0.343162	1	0.159052	0.0545805	0.0545805	ZBTB14_+_+
2329	ZBTB14_+_(3079r)	ZBTB14_+_(1202g)	ZBTB14	False	chr10:43407570-43408070	ZNF239	0.0517397	0.13643	0.00705886	0.00705886	0.366226	1	0.247136	0.0905077	0.0905077	ZBTB14_+_+
2330	ZBTB14_+_(3079r)	ZBTB14_+_(1202g)	ZBTB14	False	chr10:43667152-43667652	ZNF239	0.0409123	0.137692	0.00563327	0.00563327	0.366226	1	0.247136	0.0905077	0.0905077	ZBTB14_+_+
2331	ZBTB14_+_(3079r)	ZBTB14_+_(1202g)	ZBTB14	False	chr15:77015684-77016184	TSPAN3	0.062025	0.353871	0.0219489	0.0219489	0.292938	1	0.463283	0.135713	0.135713	ZBTB14_+_+
2332	ZBTB14_+_(3079r)	ZBTB14_+_(1202g)	ZBTB14	False	chr15:76904572-76905072	TSPAN3	0.0652627	0.447709	0.0292187	0.0292187	0.292938	1	0.463283	0.135713	0.135713	ZBTB14_+_+
2333	ZBTB14_+_(3079r)	ZBTB14_+_(1202g)	ZBTB14	False	chr15:76995215-76995715	TSPAN3	0.0679638	0.379517	0.0257934	0.0257934	0.292938	1	0.463283	0.135713	0.135713	ZBTB14_+_+
2334	ZBTB14_+_(3079r)	ZBTB14_+_(1202g)	ZBTB14	False	chr6:111692754-111693254	TRAF3IP2	0.0401908	0.261454	0.0105081	0.0105081	0.950731	1	0.29288	0.27845	0.27845	ZBTB14_+_+
2335	ZBTB14_+_(3079r)	ZBTB14_+_(1202g)	ZBTB14	False	chr6:111574371-111574871	TRAF3IP2	0.0449621	0.194088	0.0087266	0.0087266	0.950731	1	0.29288	0.27845	0.27845	ZBTB14_+_+
2336	ZBTB14_+_(3079r)	ZBTB14_+_(1202g)	ZBTB14	False	chr6:111731397-111731897	TRAF3IP2	0.0305522	0.203379	0.00621367	0.00621367	0.950731	1	0.29288	0.27845	0.27845	ZBTB14_+_+
2337	ZBTB14_+_(3079r)	ZBTB14_+_(1202g)	ZBTB14	False	chr6:111604104-111604604	TRAF3IP2	0.0309079	0.292711	0.00904706	0.00904706	0.950731	1	0.29288	0.27845	0.27845	ZBTB14_+_+
2338	ZBTB14_+_(3079r)	ZBTB14_+_(1202g)	ZBTB14	False	chr19:39845511-39846011	FBL	0.0690775	0.292995	0.0202394	0.0202394	0.516919	1	0.279019	0.14423	0.14423	ZBTB14_+_+
2339	ZBTB14_+_(3079r)	ZBTB14_+_(1202g)	ZBTB14	False	chr19:39823566-39824066	FBL	0.0841381	0.234899	0.0197639	0.0197639	0.516919	1	0.279019	0.14423	0.14423	ZBTB14_+_+
2340	ZBTB14_+_(3079r)	ZBTB14_+_(1202g)	ZBTB14	False	chr4:20252944-20253444	SLIT2	0.176733	0.455558	0.0805123	0.0805123	1.39993	1	0.387706	0.542763	0.542763	ZBTB14_+_+
2341	ZBTB14_+_(3079r)	ZBTB14_+_(1202g)	ZBTB14	False	chr9:92350088-92350588	OGN	0.19823	0.568942	0.112781	0.112781	0.275236	1	0.271559	0.0747428	0.0747428	ZBTB14_+_+
2342	ZBTB14_+_(3079r)	ZBTB14_+_(1202g)	ZBTB14	False	chr7:114087390-114087890	FOXP2	0.0882788	0.684212	0.0604014	0.0604014	0.294617	1	0.390794	0.115135	0.115135	ZBTB14_+_+
2343	ZBTB14_+_(3079r)	ZBTB14_+_(1202g)	ZBTB14	False	chr11:63763840-63764340	SPINDOC	0.02347	0.194206	0.00455801	0.00455801	0.304623	1	0.219932	0.0669964	0.0669964	ZBTB14_+_+
2344	ZBTB14_+_(3079r)	ZBTB14_+_(1202g)	ZBTB14	False	chr11:63910512-63911012	SPINDOC	0.0404865	0.264389	0.0107042	0.0107042	0.304623	1	0.219932	0.0669964	0.0669964	ZBTB14_+_+
2345	ZBTB14_+_(3079r)	ZBTB14_+_(1202g)	ZBTB14	False	chr11:63765868-63766368	SPINDOC	0.0196578	0.216741	0.00426066	0.00426066	0.304623	1	0.219932	0.0669964	0.0669964	ZBTB14_+_+
2346	ZBTB14_+_(3079r)	ZBTB14_+_(1202g)	ZBTB14	False	chr11:63882798-63883298	SPINDOC	0.0248745	0.164977	0.00410372	0.00410372	0.304623	1	0.219932	0.0669964	0.0669964	ZBTB14_+_+
2347	ZBTB14_+_(3079r)	ZBTB14_+_(1202g)	ZBTB14	False	chr11:63768928-63769428	SPINDOC	0.0223419	0.129447	0.0028921	0.0028921	0.304623	1	0.219932	0.0669964	0.0669964	ZBTB14_+_+
2348	ZBTB14_+_(3079r)	ZBTB14_+_(1202g)	ZBTB14	False	chr1:108817020-108817520	CLCC1	0.073483	0.279256	0.0205205	0.0205205	0.480721	1	0.393032	0.188939	0.188939	ZBTB14_+_+
2349	ZBTB14_+_(3079r)	ZBTB14_+_(1202g)	ZBTB14	False	chr1:108828414-108828914	CLCC1	0.0522976	0.361652	0.0189136	0.0189136	0.480721	1	0.393032	0.188939	0.188939	ZBTB14_+_+
2350	ZBTB14_+_(3079r)	ZBTB14_+_(1202g)	ZBTB14	False	chr7:150339979-150340479	RARRES2	0.0791483	0.185624	0.0146918	0.0146918	0.265684	1	0.31922	0.0848116	0.0848116	ZBTB14_+_+
2351	ZBTB14_+_(3079r)	ZBTB14_+_(1202g)	ZBTB14	False	chr10:99732541-99733041	ABCC2	0.124483	0.162418	0.0202184	0.0202184	0.379856	1	0.0999688	0.0379738	0.0379738	ZBTB14_+_+
2352	ZBTB14_+_(3079r)	ZBTB14_+_(1202g)	ZBTB14	False	chr10:99917893-99918393	ABCC2	0.170837	0.242695	0.0414614	0.0414614	0.379856	1	0.0999688	0.0379738	0.0379738	ZBTB14_+_+
2353	ZBTB14_+_(3079r)	ZBTB14_+_(1202g)	ZBTB14	False	chr20:56630497-56630997	GCNT7	0.0688573	0.123326	0.00849189	0.00849189	0.483641	1	0.199771	0.0966174	0.0966174	ZBTB14_+_+
2354	ZBTB14_+_(3079r)	ZBTB14_+_(1202g)	ZBTB14	False	chr20:56515770-56516270	GCNT7	0.0764074	0.152581	0.0116583	0.0116583	0.483641	1	0.199771	0.0966174	0.0966174	ZBTB14_+_+
2355	ZBTB14_+_(3079r)	ZBTB14_+_(1202g)	ZBTB14	False	chr11:46387830-46388330	MDK	0.0414842	0.288496	0.011968	0.011968	0.563233	1	0.170638	0.0961087	0.0961087	ZBTB14_+_+
2356	ZBTB14_+_(3079r)	ZBTB14_+_(1202g)	ZBTB14	False	chr11:46378718-46379218	MDK	0.0431872	0.353101	0.0152495	0.0152495	0.563233	1	0.170638	0.0961087	0.0961087	ZBTB14_+_+
2357	ZBTB14_+_(3079r)	ZBTB14_+_(1202g)	ZBTB14	False	chr7:55526788-55527288	LANCL2	0.0737832	0.269691	0.0198986	0.0198986	0.335428	1	0.353439	0.118553	0.118553	ZBTB14_+_+
2358	ZBTB14_+_(3079r)	ZBTB14_+_(1202g)	ZBTB14	False	chr7:55415109-55415609	LANCL2	0.0747506	0.328748	0.0245741	0.0245741	0.335428	1	0.353439	0.118553	0.118553	ZBTB14_+_+
2359	ZBTB14_+_(3079r)	ZBTB14_+_(1202g)	ZBTB14	False	chr7:55255451-55255951	LANCL2	0.074418	0.329799	0.024543	0.024543	0.335428	1	0.353439	0.118553	0.118553	ZBTB14_+_+
2360	ZBTB14_+_(3079r)	ZBTB14_+_(1202g)	ZBTB14	False	chr7:55427717-55428217	LANCL2	0.0866808	0.269892	0.0233945	0.0233945	0.335428	1	0.353439	0.118553	0.118553	ZBTB14_+_+
2361	ZBTB14_+_(3079r)	ZBTB14_+_(1202g)	ZBTB14	False	chr11:126167431-126167931	TIRAP	0.0461787	0.152698	0.00705142	0.00705142	0.370888	1	0.254863	0.0945256	0.0945256	ZBTB14_+_+
2362	ZBTB14_+_(3079r)	ZBTB14_+_(1202g)	ZBTB14	False	chr11:126357016-126357516	TIRAP	0.0317444	0.122831	0.0038992	0.0038992	0.370888	1	0.254863	0.0945256	0.0945256	ZBTB14_+_+
2363	ZBTB14_+_(3079r)	ZBTB14_+_(1202g)	ZBTB14	False	chr11:126415594-126416094	TIRAP	0.0881137	0.124626	0.0109812	0.0109812	0.370888	1	0.254863	0.0945256	0.0945256	ZBTB14_+_+
2364	ZBTB14_+_(3079r)	ZBTB14_+_(1202g)	ZBTB14	False	chr18:24487620-24488120	IMPACT	0.139629	0.417414	0.0582829	0.0582829	1.04585	1	0.380667	0.39812	0.39812	ZBTB14_+_+
2365	ZBTB14_+_(3079r)	ZBTB14_+_(1202g)	ZBTB14	False	chr19:15250856-15251356	AKAP8L	0.0459893	0.248267	0.0114177	0.0114177	0.247445	1	0.325947	0.080654	0.080654	ZBTB14_+_+
2366	ZBTB14_+_(3079r)	ZBTB14_+_(1202g)	ZBTB14	False	chr19:15265727-15266227	AKAP8L	0.0535749	0.155842	0.00834924	0.00834924	0.247445	1	0.325947	0.080654	0.080654	ZBTB14_+_+
2367	ZBTB14_+_(3079r)	ZBTB14_+_(1202g)	ZBTB14	False	chr19:15249868-15250368	AKAP8L	0.0463237	0.172842	0.00800667	0.00800667	0.247445	1	0.325947	0.080654	0.080654	ZBTB14_+_+
2368	ZBTB14_+_(3079r)	ZBTB14_+_(1202g)	ZBTB14	False	chr2:68251640-68252140	PNO1	0.0658921	0.138115	0.00910066	0.00910066	0.508027	1	0.280885	0.142697	0.142697	ZBTB14_+_+
2369	ZBTB14_+_(3079r)	ZBTB14_+_(1202g)	ZBTB14	False	chr1:226125119-226125619	SDE2	0.0476444	0.299604	0.0142745	0.0142745	0.510664	1	0.294797	0.150542	0.150542	ZBTB14_+_+
2370	ZBTB14_+_(3079r)	ZBTB14_+_(1202g)	ZBTB14	False	chr6:153130543-153131043	RGS17	0.0927725	0.333186	0.0309105	0.0309105	0.290679	1	0.343122	0.0997382	0.0997382	ZBTB14_+_+
2371	ZBTB14_+_(3079r)	ZBTB14_+_(1202g)	ZBTB14	False	chr6:153003222-153003722	RGS17	0.0813042	0.388379	0.0315768	0.0315768	0.290679	1	0.343122	0.0997382	0.0997382	ZBTB14_+_+
2372	ZBTB14_+_(3079r)	ZBTB14_+_(1202g)	ZBTB14	False	chr19:18894936-18895436	COPE	0.043192	0.267833	0.0115682	0.0115682	0.241605	1	0.170439	0.041179	0.041179	ZBTB14_+_+
2373	ZBTB14_+_(3079r)	ZBTB14_+_(1202g)	ZBTB14	False	chr8:142416742-142417242	TSNARE1	0.0441373	0.296795	0.0130997	0.0130997	4.54233	1	0.343357	1.55964	1.55964	ZBTB14_+_+
2374	ZBTB14_+_(3079r)	ZBTB14_+_(1202g)	ZBTB14	False	chr8:142447412-142447912	TSNARE1	0.0215658	0.263714	0.00568721	0.00568721	4.54233	1	0.343357	1.55964	1.55964	ZBTB14_+_+
2375	ZBTB14_+_(3079r)	ZBTB14_+_(1202g)	ZBTB14	False	chr8:142192803-142193303	TSNARE1	0.0171289	0.173697	0.00297524	0.00297524	4.54233	1	0.343357	1.55964	1.55964	ZBTB14_+_+
2376	ZBTB14_+_(3079r)	ZBTB14_+_(1202g)	ZBTB14	False	chr8:142401966-142402466	TSNARE1	0.0253509	0.14084	0.00357041	0.00357041	4.54233	1	0.343357	1.55964	1.55964	ZBTB14_+_+
2377	ZBTB14_+_(3079r)	ZBTB14_+_(1202g)	ZBTB14	False	chr8:142510920-142511420	TSNARE1	0.0175068	0.139578	0.00244355	0.00244355	4.54233	1	0.343357	1.55964	1.55964	ZBTB14_+_+
2378	ZBTB14_+_(3079r)	ZBTB14_+_(1202g)	ZBTB14	False	chr8:142403562-142404062	TSNARE1	0.0188991	0.206451	0.00390175	0.00390175	4.54233	1	0.343357	1.55964	1.55964	ZBTB14_+_+
2379	ZBTB14_+_(3079r)	ZBTB14_+_(1202g)	ZBTB14	False	chr8:142453900-142454400	TSNARE1	0.0252684	0.233846	0.00590892	0.00590892	4.54233	1	0.343357	1.55964	1.55964	ZBTB14_+_+
2380	ZBTB14_+_(3079r)	ZBTB14_+_(1202g)	ZBTB14	False	chr17:75077363-75077863	NT5C	0.030612	0.243423	0.00745167	0.00745167	0.403533	1	0.146756	0.059221	0.059221	ZBTB14_+_+
2381	ZBTB14_+_(3079r)	ZBTB14_+_(1202g)	ZBTB14	False	chr17:75271577-75272077	NT5C	0.0730254	0.204447	0.0149298	0.0149298	0.403533	1	0.146756	0.059221	0.059221	ZBTB14_+_+
2382	ZBTB14_+_(3079r)	ZBTB14_+_(1202g)	ZBTB14	False	chr17:75155033-75155533	NT5C	0.0281162	0.197412	0.00555047	0.00555047	0.403533	1	0.146756	0.059221	0.059221	ZBTB14_+_+
2383	ZBTB14_+_(3079r)	ZBTB14_+_(1202g)	ZBTB14	False	chr17:75109044-75109544	NT5C	0.0532436	0.24712	0.0131576	0.0131576	0.403533	1	0.146756	0.059221	0.059221	ZBTB14_+_+
2384	ZBTB14_+_(3079r)	ZBTB14_+_(1202g)	ZBTB14	False	chr11:125517061-125517561	EI24	0.0722803	0.249038	0.0180005	0.0180005	0.50754	1	0.386479	0.196154	0.196154	ZBTB14_+_+
2385	ZBTB14_+_(3079r)	ZBTB14_+_(1202g)	ZBTB14	False	chr11:125569617-125570117	EI24	0.0606228	0.404671	0.0245323	0.0245323	0.50754	1	0.386479	0.196154	0.196154	ZBTB14_+_+
2386	ZBTB14_+_(3079r)	ZBTB14_+_(1202g)	ZBTB14	False	chr10:30436215-30436715	MAP3K8	0.0862382	0.375645	0.032395	0.032395	0.326458	1	0.0745131	0.0243254	0.0243254	ZBTB14_+_+
2387	ZBTB14_+_(3079r)	ZBTB14_+_(1202g)	ZBTB14	False	chr10:30368079-30368579	MAP3K8	0.103904	0.337079	0.0350237	0.0350237	0.326458	1	0.0745131	0.0243254	0.0243254	ZBTB14_+_+
2388	ZBTB14_+_(3079r)	ZBTB14_+_(1202g)	ZBTB14	False	chr2:124024969-124025469	CNTNAP5	0.329664	0.242382	0.0799047	0.0799047	0.932582	1	0.130458	0.121663	0.121663	ZBTB14_+_+
2389	ZBTB14_+_(3079r)	ZBTB14_+_(1202g)	ZBTB14	False	chr10:70255712-70256212	TYSND1	0.0918402	0.0828908	0.00761271	0.00761271	0.490893	1	0.157795	0.0774605	0.0774605	ZBTB14_+_+
2390	ZBTB14_+_(3079r)	ZBTB14_+_(1202g)	ZBTB14	False	chr10:70255189-70255689	TYSND1	0.0665867	0.0731336	0.00486973	0.00486973	0.490893	1	0.157795	0.0774605	0.0774605	ZBTB14_+_+
2391	ZBTB14_+_(3079r)	ZBTB14_+_(1202g)	ZBTB14	False	chr9:127828331-127828831	STXBP1	0.0292901	0.230756	0.00675888	0.00675888	0.542707	1	0.142435	0.0773005	0.0773005	ZBTB14_+_+
2392	ZBTB14_+_(3079r)	ZBTB14_+_(1202g)	ZBTB14	False	chr9:127568104-127568604	STXBP1	0.0830782	0.384333	0.0319297	0.0319297	0.542707	1	0.142435	0.0773005	0.0773005	ZBTB14_+_+
2393	ZBTB14_+_(3079r)	ZBTB14_+_(1202g)	ZBTB14	False	chr9:127519377-127519877	STXBP1	0.028363	0.373747	0.0106006	0.0106006	0.542707	1	0.142435	0.0773005	0.0773005	ZBTB14_+_+
2394	ZBTB14_+_(3079r)	ZBTB14_+_(1202g)	ZBTB14	False	chr9:127735713-127736213	STXBP1	0.0191099	0.366261	0.00699919	0.00699919	0.542707	1	0.142435	0.0773005	0.0773005	ZBTB14_+_+
2395	ZBTB14_+_(3079r)	ZBTB14_+_(1202g)	ZBTB14	False	chr9:127608299-127608799	STXBP1	0.0217371	0.343136	0.0074588	0.0074588	0.542707	1	0.142435	0.0773005	0.0773005	ZBTB14_+_+
2396	ZBTB14_+_(3079r)	ZBTB14_+_(1202g)	ZBTB14	False	chr11:58905076-58905576	GLYATL2	0.170006	0.200279	0.0340486	0.0340486	0.328964	1	0.347312	0.114253	0.114253	ZBTB14_+_+
2397	ZBTB14_+_(3079r)	ZBTB14_+_(1202g)	ZBTB14	False	chr11:58900720-58901220	GLYATL2	0.15338	0.0651019	0.00998533	0.00998533	0.328964	1	0.347312	0.114253	0.114253	ZBTB14_+_+
2398	ZBTB14_+_(3079r)	ZBTB14_+_(1202g)	ZBTB14	False	chr1:1419925-1420425	AURKAIP1	0.0404993	0.220687	0.00893765	0.00893765	1.24948	1	0.125706	0.157067	0.157067	ZBTB14_+_+
2399	ZBTB14_+_(3079r)	ZBTB14_+_(1202g)	ZBTB14	False	chr1:1273044-1273544	AURKAIP1	0.0479703	0.312066	0.0149699	0.0149699	1.24948	1	0.125706	0.157067	0.157067	ZBTB14_+_+
2400	ZBTB14_+_(3079r)	ZBTB14_+_(1202g)	ZBTB14	False	chr5:93607745-93608245	NR2F1	0.0366362	0.5035	0.0184463	0.0184463	4.10494	1	0.506277	2.07824	2.07824	ZBTB14_+_+
2401	ZBTB14_+_(3079r)	ZBTB14_+_(1202g)	ZBTB14	False	chr5:93570569-93571069	NR2F1	0.0384958	0.363735	0.0140023	0.0140023	4.10494	1	0.506277	2.07824	2.07824	ZBTB14_+_+
2402	ZBTB14_+_(3079r)	ZBTB14_+_(1202g)	ZBTB14	False	chr5:93596094-93596594	NR2F1	0.0291035	0.483586	0.014074	0.014074	4.10494	1	0.506277	2.07824	2.07824	ZBTB14_+_+
2403	ZBTB14_+_(3079r)	ZBTB14_+_(1202g)	ZBTB14	False	chr5:93612428-93612928	NR2F1	0.0580286	0.500299	0.0290317	0.0290317	4.10494	1	0.506277	2.07824	2.07824	ZBTB14_+_+
2404	ZBTB14_+_(3079r)	ZBTB14_+_(1202g)	ZBTB14	False	chr5:93578968-93579468	NR2F1	0.0338707	0.210284	0.00712245	0.00712245	4.10494	1	0.506277	2.07824	2.07824	ZBTB14_+_+
2405	ZBTB14_+_(3079r)	ZBTB14_+_(1202g)	ZBTB14	False	chr13:40402324-40402824	FOXO1	0.0453214	0.299577	0.0135772	0.0135772	0.464087	1	0.421407	0.19557	0.19557	ZBTB14_+_+
2406	ZBTB14_+_(3079r)	ZBTB14_+_(1202g)	ZBTB14	False	chr1:214187033-214187533	SMYD2	0.0676358	0.354306	0.0239638	0.0239638	0.557244	1	0.308862	0.172111	0.172111	ZBTB14_+_+
2407	ZBTB14_+_(3079r)	ZBTB14_+_(1202g)	ZBTB14	False	chr3:195542625-195543125	PPP1R2	0.0694329	0.222332	0.0154371	0.0154371	0.975542	1	0.447328	0.436387	0.436387	ZBTB14_+_+
2408	ZBTB14_+_(3079r)	ZBTB14_+_(1202g)	ZBTB14	False	chrX:93673956-93674456	NAP1L3	0.361676	0.166542	0.0602342	0.0602342	0.467932	1	0.327115	0.153068	0.153068	ZBTB14_+_+
2409	ZBTB14_+_(3079r)	ZBTB14_+_(1202g)	ZBTB14	False	chr19:57803354-57803854	ZNF814	0.0242925	0.31248	0.00759091	0.00759091	0.320167	1	0.318441	0.101955	0.101955	ZBTB14_+_+
2410	ZBTB14_+_(3079r)	ZBTB14_+_(1202g)	ZBTB14	False	chr19:57747034-57747534	ZNF814	0.0270699	0.323104	0.00874641	0.00874641	0.320167	1	0.318441	0.101955	0.101955	ZBTB14_+_+
2411	ZBTB14_+_(3079r)	ZBTB14_+_(1202g)	ZBTB14	False	chr19:57819414-57819914	ZNF814	0.0178385	0.203164	0.00362414	0.00362414	0.320167	1	0.318441	0.101955	0.101955	ZBTB14_+_+
2412	ZBTB14_+_(3079r)	ZBTB14_+_(1202g)	ZBTB14	False	chr8:30501769-30502269	RBPMS	0.0624777	0.480948	0.0300485	0.0300485	0.808469	1	0.136344	0.11023	0.11023	ZBTB14_+_+
2413	ZBTB14_+_(3079r)	ZBTB14_+_(1202g)	ZBTB14	False	chr8:30385476-30385976	RBPMS	0.0818789	0.59732	0.0489079	0.0489079	0.808469	1	0.136344	0.11023	0.11023	ZBTB14_+_+
2414	ZBTB14_+_(3079r)	ZBTB14_+_(1202g)	ZBTB14	False	chr1:205672014-205672514	SLC41A1	0.0929057	0.301551	0.0280158	0.0280158	2.59722	1	0.297244	0.772008	0.772008	ZBTB14_+_+
2415	ZBTB14_+_(3079r)	ZBTB14_+_(1202g)	ZBTB14	False	chr1:205775235-205775735	SLC41A1	0.050672	0.176124	0.00892454	0.00892454	2.59722	1	0.297244	0.772008	0.772008	ZBTB14_+_+
2416	ZBTB14_+_(3079r)	ZBTB14_+_(1202g)	ZBTB14	False	chr19:55383608-55384108	RPL28	0.0363788	0.248838	0.00905241	0.00905241	0.984468	1	0.157165	0.154724	0.154724	ZBTB14_+_+
2417	ZBTB14_+_(3079r)	ZBTB14_+_(1202g)	ZBTB14	False	chr19:55408496-55408996	RPL28	0.0315264	0.306761	0.00967108	0.00967108	0.984468	1	0.157165	0.154724	0.154724	ZBTB14_+_+
2418	ZBTB14_+_(3079r)	ZBTB14_+_(1202g)	ZBTB14	False	chr19:55258325-55258825	RPL28	0.0247488	0.277689	0.00687245	0.00687245	0.984468	1	0.157165	0.154724	0.154724	ZBTB14_+_+
2419	ZBTB14_+_(3079r)	ZBTB14_+_(1202g)	ZBTB14	False	chr19:55406822-55407322	RPL28	0.021456	0.314986	0.00675834	0.00675834	0.984468	1	0.157165	0.154724	0.154724	ZBTB14_+_+
2420	ZBTB14_+_(3079r)	ZBTB14_+_(1202g)	ZBTB14	False	chr3:15331142-15331642	SH3BP5	0.0631534	0.490212	0.0309585	0.0309585	0.598449	1	0.334092	0.199937	0.199937	ZBTB14_+_+
2421	ZBTB14_+_(3079r)	ZBTB14_+_(1202g)	ZBTB14	False	chr3:15331755-15332255	SH3BP5	0.0569574	0.369294	0.021034	0.021034	0.598449	1	0.334092	0.199937	0.199937	ZBTB14_+_+
2422	ZBTB14_+_(3079r)	ZBTB14_+_(1202g)	ZBTB14	False	chr6:73653244-73653744	CD109	0.067909	0.389136	0.0264258	0.0264258	0.422827	1	0.183904	0.0777596	0.0777596	ZBTB14_+_+
2423	ZBTB14_+_(3079r)	ZBTB14_+_(1202g)	ZBTB14	False	chr6:73970015-73970515	CD109	0.185218	0.588309	0.108965	0.108965	0.422827	1	0.183904	0.0777596	0.0777596	ZBTB14_+_+
2424	ZBTB14_+_(3079r)	ZBTB14_+_(1202g)	ZBTB14	False	chr12:108642439-108642939	SART3	0.0428001	0.351294	0.0150354	0.0150354	0.276838	1	0.419575	0.116154	0.116154	ZBTB14_+_+
2425	ZBTB14_+_(3079r)	ZBTB14_+_(1202g)	ZBTB14	False	chr12:108593633-108594133	SART3	0.064069	0.364112	0.0233283	0.0233283	0.276838	1	0.419575	0.116154	0.116154	ZBTB14_+_+
2426	ZBTB14_+_(3079r)	ZBTB14_+_(1202g)	ZBTB14	False	chr12:108588910-108589410	SART3	0.0387706	0.324134	0.0125669	0.0125669	0.276838	1	0.419575	0.116154	0.116154	ZBTB14_+_+
2427	ZBTB14_+_(3079r)	ZBTB14_+_(1202g)	ZBTB14	False	chr11:67507451-67507951	PPP1CA	0.0595983	0.359727	0.0214391	0.0214391	0.312831	1	0.116932	0.03658	0.03658	ZBTB14_+_+
2428	ZBTB14_+_(3079r)	ZBTB14_+_(1202g)	ZBTB14	False	chr1:202130764-202131264	GPR37L1	0.0330153	0.215662	0.00712014	0.00712014	0.550233	1	0.195449	0.107542	0.107542	ZBTB14_+_+
2429	ZBTB14_+_(3079r)	ZBTB14_+_(1202g)	ZBTB14	False	chr1:202132919-202133419	GPR37L1	0.0529832	0.285354	0.015119	0.015119	0.550233	1	0.195449	0.107542	0.107542	ZBTB14_+_+
2430	ZBTB14_+_(3079r)	ZBTB14_+_(1202g)	ZBTB14	False	chr1:202130227-202130727	GPR37L1	0.0356422	0.150089	0.00534951	0.00534951	0.550233	1	0.195449	0.107542	0.107542	ZBTB14_+_+
2431	ZBTB14_+_(3079r)	ZBTB14_+_(1202g)	ZBTB14	False	chr1:202126482-202126982	GPR37L1	0.035423	0.280622	0.00994047	0.00994047	0.550233	1	0.195449	0.107542	0.107542	ZBTB14_+_+
2432	ZBTB14_+_(3079r)	ZBTB14_+_(1202g)	ZBTB14	False	chr19:1267600-1268100	NDUFS7	0.0383487	0.292041	0.0111994	0.0111994	1.1186	1	0.148151	0.165721	0.165721	ZBTB14_+_+
2433	ZBTB14_+_(3079r)	ZBTB14_+_(1202g)	ZBTB14	False	chr19:1250081-1250581	NDUFS7	0.0268984	0.391733	0.010537	0.010537	1.1186	1	0.148151	0.165721	0.165721	ZBTB14_+_+
2434	ZBTB14_+_(3079r)	ZBTB14_+_(1202g)	ZBTB14	False	chr19:1251263-1251763	NDUFS7	0.0218956	0.318561	0.00697508	0.00697508	1.1186	1	0.148151	0.165721	0.165721	ZBTB14_+_+
2435	ZBTB14_+_(3079r)	ZBTB14_+_(1202g)	ZBTB14	False	chr19:1266345-1266845	NDUFS7	0.0246838	0.157178	0.00387977	0.00387977	1.1186	1	0.148151	0.165721	0.165721	ZBTB14_+_+
2436	ZBTB14_+_(3079r)	ZBTB14_+_(1202g)	ZBTB14	False	chr19:1469310-1469810	NDUFS7	0.0154349	0.198837	0.00306902	0.00306902	1.1186	1	0.148151	0.165721	0.165721	ZBTB14_+_+
2437	ZBTB14_+_(3079r)	ZBTB14_+_(1202g)	ZBTB14	False	chr19:56478382-56478882	ZFP28	0.0932116	0.22106	0.0206054	0.0206054	1.38969	1	0.329253	0.45756	0.45756	ZBTB14_+_+
2438	ZBTB14_+_(3079r)	ZBTB14_+_(1202g)	ZBTB14	False	chr1:6209116-6209616	RPL22	0.0344289	0.276583	0.00952245	0.00952245	0.377669	1	0.234237	0.0884641	0.0884641	ZBTB14_+_+
2439	ZBTB14_+_(3079r)	ZBTB14_+_(1202g)	ZBTB14	False	chr1:6179564-6180064	RPL22	0.0730327	0.254828	0.0186108	0.0186108	0.377669	1	0.234237	0.0884641	0.0884641	ZBTB14_+_+
2440	ZBTB14_+_(3079r)	ZBTB14_+_(1202g)	ZBTB14	False	chr5:178164094-178164594	HNRNPAB	0.0359442	0.41778	0.0150168	0.0150168	0.457057	1	0.433402	0.198089	0.198089	ZBTB14_+_+
2441	ZBTB14_+_(3079r)	ZBTB14_+_(1202g)	ZBTB14	False	chr5:178116327-178116827	HNRNPAB	0.027515	0.404821	0.0111387	0.0111387	0.457057	1	0.433402	0.198089	0.198089	ZBTB14_+_+
2442	ZBTB14_+_(3079r)	ZBTB14_+_(1202g)	ZBTB14	False	chr5:178359664-178360164	HNRNPAB	0.0450543	0.389921	0.0175676	0.0175676	0.457057	1	0.433402	0.198089	0.198089	ZBTB14_+_+
2443	ZBTB14_+_(3079r)	ZBTB14_+_(1202g)	ZBTB14	False	chr7:30564211-30564711	GGCT	0.0706663	0.248252	0.017543	0.017543	0.391242	1	0.283727	0.111006	0.111006	ZBTB14_+_+
2444	ZBTB14_+_(3079r)	ZBTB14_+_(1202g)	ZBTB14	False	chr7:30477847-30478347	GGCT	0.0803744	0.246155	0.0197846	0.0197846	0.391242	1	0.283727	0.111006	0.111006	ZBTB14_+_+
2445	ZBTB14_+_(3079r)	ZBTB14_+_(1202g)	ZBTB14	False	chr7:30504146-30504646	GGCT	0.0740579	0.282034	0.0208869	0.0208869	0.391242	1	0.283727	0.111006	0.111006	ZBTB14_+_+
2446	ZBTB14_+_(3079r)	ZBTB14_+_(1202g)	ZBTB14	False	chr15:69145816-69146316	GLCE	0.134684	0.522309	0.0703467	0.0703467	1.21522	1	0.407787	0.495549	0.495549	ZBTB14_+_+
2447	ZBTB14_+_(3079r)	ZBTB14_+_(1202g)	ZBTB14	False	chr15:69414743-69415243	GLCE	0.12135	0.525128	0.0637243	0.0637243	1.21522	1	0.407787	0.495549	0.495549	ZBTB14_+_+
2448	ZBTB14_+_(3079r)	ZBTB14_+_(1202g)	ZBTB14	False	chr5:140691165-140691665	HARS2	0.0458961	0.1165	0.00534689	0.00534689	0.286024	1	0.175421	0.0501747	0.0501747	ZBTB14_+_+
2449	ZBTB14_+_(3079r)	ZBTB14_+_(1202g)	ZBTB14	False	chr5:140646862-140647362	HARS2	0.0435766	0.135477	0.00590362	0.00590362	0.286024	1	0.175421	0.0501747	0.0501747	ZBTB14_+_+
2450	ZBTB14_+_(3079r)	ZBTB14_+_(1202g)	ZBTB14	False	chr1:206706205-206706705	DYRK3	0.0441144	0.254377	0.0112217	0.0112217	0.517619	1	0.245463	0.127056	0.127056	ZBTB14_+_+
2451	ZBTB14_+_(3079r)	ZBTB14_+_(1202g)	ZBTB14	False	chr1:206507238-206507738	DYRK3	0.047461	0.335394	0.0159182	0.0159182	0.517619	1	0.245463	0.127056	0.127056	ZBTB14_+_+
2452	ZBTB14_+_(3079r)	ZBTB14_+_(1202g)	ZBTB14	False	chr1:206634235-206634735	DYRK3	0.0393392	0.306444	0.0120553	0.0120553	0.517619	1	0.245463	0.127056	0.127056	ZBTB14_+_+
2453	ZBTB14_+_(3079r)	ZBTB14_+_(1202g)	ZBTB14	False	chr1:206501269-206501769	DYRK3	0.0568976	0.292584	0.0166473	0.0166473	0.517619	1	0.245463	0.127056	0.127056	ZBTB14_+_+
2454	ZBTB14_+_(3079r)	ZBTB14_+_(1202g)	ZBTB14	False	chr1:206540343-206540843	DYRK3	0.100061	0.293372	0.0293551	0.0293551	0.517619	1	0.245463	0.127056	0.127056	ZBTB14_+_+
2455	ZBTB14_+_(3079r)	ZBTB14_+_(1202g)	ZBTB14	False	chr1:206544720-206545220	DYRK3	0.0417259	0.302991	0.0126425	0.0126425	0.517619	1	0.245463	0.127056	0.127056	ZBTB14_+_+
2456	ZBTB14_+_(3079r)	ZBTB14_+_(1202g)	ZBTB14	False	chr14:60647165-60647665	C14orf39	0.0829185	0.597374	0.0495334	0.0495334	0.312881	1	0.303609	0.0949932	0.0949932	ZBTB14_+_+
2457	ZBTB14_+_(3079r)	ZBTB14_+_(1202g)	ZBTB14	False	chr14:60637737-60638237	C14orf39	0.0598058	0.524101	0.0313443	0.0313443	0.312881	1	0.303609	0.0949932	0.0949932	ZBTB14_+_+
2458	ZBTB14_+_(3079r)	ZBTB14_+_(1202g)	ZBTB14	False	chr14:60616524-60617024	C14orf39	0.0430465	0.479139	0.0206253	0.0206253	0.312881	1	0.303609	0.0949932	0.0949932	ZBTB14_+_+
2459	ZBTB14_+_(3079r)	ZBTB14_+_(1202g)	ZBTB14	False	chr9:130265510-130266010	NCS1	0.0407417	0.350907	0.0142965	0.0142965	0.263177	1	0.307013	0.0807985	0.0807985	ZBTB14_+_+
2460	ZBTB14_+_(3079r)	ZBTB14_+_(1202g)	ZBTB14	False	chr9:130182494-130182994	NCS1	0.0407777	0.363047	0.0148042	0.0148042	0.263177	1	0.307013	0.0807985	0.0807985	ZBTB14_+_+
2461	ZBTB14_+_(3079r)	ZBTB14_+_(1202g)	ZBTB14	False	chr9:130333297-130333797	NCS1	0.0426498	0.327514	0.0139684	0.0139684	0.263177	1	0.307013	0.0807985	0.0807985	ZBTB14_+_+
2462	ZBTB14_+_(3079r)	ZBTB14_+_(1202g)	ZBTB14	False	chr9:130172692-130173192	NCS1	0.0853309	0.414775	0.0353932	0.0353932	0.263177	1	0.307013	0.0807985	0.0807985	ZBTB14_+_+
2463	ZBTB14_+_(3079r)	ZBTB14_+_(1202g)	ZBTB14	False	chr3:160413574-160414074	KPNA4	0.0690834	0.491455	0.0339514	0.0339514	0.342496	1	0.428427	0.146734	0.146734	ZBTB14_+_+
2464	ZBTB14_+_(3079r)	ZBTB14_+_(1202g)	ZBTB14	False	chr19:16075474-16075974	FAM32A	0.0298732	0.288757	0.00862611	0.00862611	0.306587	1	0.103027	0.0315868	0.0315868	ZBTB14_+_+
2465	ZBTB14_+_(3079r)	ZBTB14_+_(1202g)	ZBTB14	False	chr19:16077223-16077723	FAM32A	0.0382481	0.283252	0.0108338	0.0108338	0.306587	1	0.103027	0.0315868	0.0315868	ZBTB14_+_+
2466	ZBTB14_+_(3079r)	ZBTB14_+_(1202g)	ZBTB14	False	chr1:150550132-150550632	GOLPH3L	0.0662675	0.321916	0.0213326	0.0213326	0.294682	1	0.249134	0.0734151	0.0734151	ZBTB14_+_+
2467	ZBTB14_+_(3079r)	ZBTB14_+_(1202g)	ZBTB14	False	chr16:74367375-74367875	PSMD7	0.112183	0.364525	0.0408934	0.0408934	1.12606	1	0.386297	0.434992	0.434992	ZBTB14_+_+
2468	ZBTB14_+_(3079r)	ZBTB14_+_(1202g)	ZBTB14	False	chr16:74295952-74296452	PSMD7	0.0935975	0.312199	0.029221	0.029221	1.12606	1	0.386297	0.434992	0.434992	ZBTB14_+_+
2469	ZBTB14_+_(3079r)	ZBTB14_+_(1202g)	ZBTB14	False	chr16:74224777-74225277	PSMD7	0.104098	0.276621	0.0287957	0.0287957	1.12606	1	0.386297	0.434992	0.434992	ZBTB14_+_+
2470	ZBTB14_+_(3079r)	ZBTB14_+_(1202g)	ZBTB14	False	chr6:33213639-33214139	RPS18	0.0892579	0.246746	0.022024	0.022024	0.379252	1	0.123398	0.046799	0.046799	ZBTB14_+_+
2471	ZBTB14_+_(3079r)	ZBTB14_+_(1202g)	ZBTB14	False	chr6:33203760-33204260	RPS18	0.0871627	0.184262	0.0160607	0.0160607	0.379252	1	0.123398	0.046799	0.046799	ZBTB14_+_+
2472	ZBTB14_+_(3079r)	ZBTB14_+_(1202g)	ZBTB14	False	chr6:33207636-33208136	RPS18	0.0435599	0.254134	0.01107	0.01107	0.379252	1	0.123398	0.046799	0.046799	ZBTB14_+_+
2473	ZBTB14_+_(3079r)	ZBTB14_+_(1202g)	ZBTB14	False	chr2:162243277-162243777	KCNH7	0.207468	0.263874	0.0547455	0.0547455	1.39037	1	0.188726	0.262399	0.262399	ZBTB14_+_+
2474	ZBTB14_+_(3079r)	ZBTB14_+_(1202g)	ZBTB14	False	chr2:162318506-162319006	KCNH7	0.102353	0.242856	0.024857	0.024857	1.39037	1	0.188726	0.262399	0.262399	ZBTB14_+_+
2475	ZBTB14_+_(3079r)	ZBTB14_+_(1202g)	ZBTB14	False	chrX:103376924-103377424	TCEAL8	0.0710417	0.215031	0.0152762	0.0152762	0.370455	1	0.222669	0.0824888	0.0824888	ZBTB14_+_+
2476	ZBTB14_+_(3079r)	ZBTB14_+_(1202g)	ZBTB14	False	chrX:103330951-103331451	TCEAL8	0.101938	0.270796	0.0276045	0.0276045	0.370455	1	0.222669	0.0824888	0.0824888	ZBTB14_+_+
2477	ZBTB14_+_(3079r)	ZBTB14_+_(1202g)	ZBTB14	False	chrX:103404486-103404986	TCEAL8	0.0789251	0.284694	0.0224695	0.0224695	0.370455	1	0.222669	0.0824888	0.0824888	ZBTB14_+_+
2478	ZBTB14_+_(3079r)	ZBTB14_+_(1202g)	ZBTB14	False	chr19:58518898-58519398	UBE2M	0.10605	0.119647	0.0126885	0.0126885	0.994319	1	0.101329	0.100753	0.100753	ZBTB14_+_+
2479	ZBTB14_+_(3079r)	ZBTB14_+_(1202g)	ZBTB14	False	chr19:58439514-58440014	UBE2M	0.109453	0.266108	0.0291262	0.0291262	0.994319	1	0.101329	0.100753	0.100753	ZBTB14_+_+
2480	ZBTB14_+_(3079r)	ZBTB14_+_(1202g)	ZBTB14	False	chr19:58475261-58475761	UBE2M	0.0977574	0.209924	0.0205216	0.0205216	0.994319	1	0.101329	0.100753	0.100753	ZBTB14_+_+
2481	ZBTB14_+_(3079r)	ZBTB14_+_(1202g)	ZBTB14	False	chr9:35905861-35906361	RGP1	0.0256628	0.0748249	0.00192022	0.00192022	0.658115	1	0.357151	0.235046	0.235046	ZBTB14_+_+
2482	ZBTB14_+_(3079r)	ZBTB14_+_(1202g)	ZBTB14	False	chr9:35647332-35647832	RGP1	0.0425012	0.295207	0.0125466	0.0125466	0.658115	1	0.357151	0.235046	0.235046	ZBTB14_+_+
2483	ZBTB14_+_(3079r)	ZBTB14_+_(1202g)	ZBTB14	False	chr9:35673625-35674125	RGP1	0.0491462	0.261878	0.0128703	0.0128703	0.658115	1	0.357151	0.235046	0.235046	ZBTB14_+_+
2484	ZBTB14_+_(3079r)	ZBTB14_+_(1202g)	ZBTB14	False	chr16:58515905-58516405	SETD6	0.0592194	0.199504	0.0118145	0.0118145	0.575915	1	0.182611	0.105169	0.105169	ZBTB14_+_+
2485	ZBTB14_+_(3079r)	ZBTB14_+_(1202g)	ZBTB14	False	chr16:58499823-58500323	SETD6	0.0612888	0.0721596	0.00442257	0.00442257	0.575915	1	0.182611	0.105169	0.105169	ZBTB14_+_+
2486	ZBTB14_+_(3079r)	ZBTB14_+_(1202g)	ZBTB14	False	chr16:58463492-58463992	SETD6	0.0461284	0.200246	0.00923704	0.00923704	0.575915	1	0.182611	0.105169	0.105169	ZBTB14_+_+
2487	ZBTB14_+_(3079r)	ZBTB14_+_(1202g)	ZBTB14	False	chr12:110501223-110501723	ANAPC7	0.0445076	0.368813	0.016415	0.016415	0.288977	1	0.363799	0.10513	0.10513	ZBTB14_+_+
2488	ZBTB14_+_(3079r)	ZBTB14_+_(1202g)	ZBTB14	False	chr17:41785932-41786432	EIF1	0.0422551	0.256205	0.010826	0.010826	0.253548	1	0.180179	0.0456838	0.0456838	ZBTB14_+_+
2489	ZBTB14_+_(3079r)	ZBTB14_+_(1202g)	ZBTB14	False	chr17:41811221-41811721	EIF1	0.037724	0.207112	0.0078131	0.0078131	0.253548	1	0.180179	0.0456838	0.0456838	ZBTB14_+_+
2490	ZBTB14_+_(3079r)	ZBTB14_+_(1202g)	ZBTB14	False	chr6:151323625-151324125	ZBTB2	0.0297443	0.182821	0.00543791	0.00543791	0.474217	1	0.259162	0.122899	0.122899	ZBTB14_+_+
2491	ZBTB14_+_(3079r)	ZBTB14_+_(1202g)	ZBTB14	False	chr6:151494529-151495029	ZBTB2	0.0360424	0.292411	0.0105392	0.0105392	0.474217	1	0.259162	0.122899	0.122899	ZBTB14_+_+
2492	ZBTB14_+_(3079r)	ZBTB14_+_(1202g)	ZBTB14	False	chr6:151300363-151300863	ZBTB2	0.0314952	0.254855	0.00802671	0.00802671	0.474217	1	0.259162	0.122899	0.122899	ZBTB14_+_+
2493	ZBTB14_+_(3079r)	ZBTB14_+_(1202g)	ZBTB14	False	chr6:151493772-151494272	ZBTB2	0.0353289	0.146878	0.00518904	0.00518904	0.474217	1	0.259162	0.122899	0.122899	ZBTB14_+_+
2494	ZBTB14_+_(3079r)	ZBTB14_+_(1202g)	ZBTB14	False	chr4:94757573-94758073	PDLIM5	0.0837222	0.426282	0.0356893	0.0356893	0.809712	1	0.21905	0.177367	0.177367	ZBTB14_+_+
2495	ZBTB14_+_(3079r)	ZBTB14_+_(1202g)	ZBTB14	False	chr4:94406630-94407130	PDLIM5	0.110779	0.530464	0.0587641	0.0587641	0.809712	1	0.21905	0.177367	0.177367	ZBTB14_+_+
2496	ZBTB14_+_(3079r)	ZBTB14_+_(1202g)	ZBTB14	False	chr4:94676947-94677447	PDLIM5	0.202957	0.522133	0.105971	0.105971	0.809712	1	0.21905	0.177367	0.177367	ZBTB14_+_+
2497	ZBTB14_+_(3079r)	ZBTB14_+_(1202g)	ZBTB14	False	chr2:152594760-152595260	ARL6IP6	0.127205	0.27086	0.0344546	0.0344546	0.334016	1	0.443665	0.148191	0.148191	ZBTB14_+_+
2498	ZBTB14_+_(3079r)	ZBTB14_+_(1202g)	ZBTB14	False	chr4:6641058-6641558	BLOC1S4	0.0372261	0.204927	0.00762864	0.00762864	0.254982	1	0.213642	0.0544748	0.0544748	ZBTB14_+_+
2499	ZBTB14_+_(3079r)	ZBTB14_+_(1202g)	ZBTB14	False	chr4:6716408-6716908	BLOC1S4	0.0461378	0.211387	0.00975294	0.00975294	0.254982	1	0.213642	0.0544748	0.0544748	ZBTB14_+_+
2500	ZBTB14_+_(3079r)	ZBTB14_+_(1202g)	ZBTB14	False	chr4:6761491-6761991	BLOC1S4	0.087814	0.196862	0.0172872	0.0172872	0.254982	1	0.213642	0.0544748	0.0544748	ZBTB14_+_+
2501	ZBTB14_+_(3079r)	ZBTB14_+_(1202g)	ZBTB14	False	chr1:23555356-23555856	RPL11	0.0844243	0.24658	0.0208173	0.0208173	0.32097	1	0.212257	0.068128	0.068128	ZBTB14_+_+
2502	ZBTB14_+_(3079r)	ZBTB14_+_(1202g)	ZBTB14	False	chr1:23824635-23825135	RPL11	0.0375147	0.34476	0.0129336	0.0129336	0.32097	1	0.212257	0.068128	0.068128	ZBTB14_+_+
2503	ZBTB14_+_(3079r)	ZBTB14_+_(1202g)	ZBTB14	False	chr22:21982610-21983110	TOP3B	0.073523	0.239343	0.0175972	0.0175972	0.337371	1	0.244033	0.0823296	0.0823296	ZBTB14_+_+
2504	ZBTB14_+_(3079r)	ZBTB14_+_(1202g)	ZBTB14	False	chr22:21866910-21867410	TOP3B	0.0460238	0.235906	0.0108573	0.0108573	0.337371	1	0.244033	0.0823296	0.0823296	ZBTB14_+_+
2505	ZBTB14_+_(3079r)	ZBTB14_+_(1202g)	ZBTB14	False	chr22:21972195-21972695	TOP3B	0.0564375	0.162361	0.00916326	0.00916326	0.337371	1	0.244033	0.0823296	0.0823296	ZBTB14_+_+
2506	ZBTB14_+_(3079r)	ZBTB14_+_(1202g)	ZBTB14	False	chr1:203051805-203052305	PPFIA4	0.0460939	0.330481	0.0152332	0.0152332	0.286097	1	0.208204	0.0595667	0.0595667	ZBTB14_+_+
2507	ZBTB14_+_(3079r)	ZBTB14_+_(1202g)	ZBTB14	False	chr1:203026969-203027469	PPFIA4	0.163916	0.420642	0.0689501	0.0689501	0.286097	1	0.208204	0.0595667	0.0595667	ZBTB14_+_+
2508	ZBTB14_+_(3079r)	ZBTB14_+_(1202g)	ZBTB14	False	chr6:30672262-30672762	PPP1R10	0.0156938	0.498844	0.00782877	0.00782877	0.596426	1	0.475444	0.283567	0.283567	ZBTB14_+_+
2509	ZBTB14_+_(3079r)	ZBTB14_+_(1202g)	ZBTB14	False	chr6:30615951-30616451	PPP1R10	0.0216869	0.539405	0.011698	0.011698	0.596426	1	0.475444	0.283567	0.283567	ZBTB14_+_+
2510	ZBTB14_+_(3079r)	ZBTB14_+_(1202g)	ZBTB14	False	chr6:30730755-30731255	PPP1R10	0.0161638	0.500956	0.00809734	0.00809734	0.596426	1	0.475444	0.283567	0.283567	ZBTB14_+_+
2511	ZBTB14_+_(3079r)	ZBTB14_+_(1202g)	ZBTB14	False	chr6:30722543-30723043	PPP1R10	0.0417968	0.491173	0.0205295	0.0205295	0.596426	1	0.475444	0.283567	0.283567	ZBTB14_+_+
2512	ZBTB14_+_(3079r)	ZBTB14_+_(1202g)	ZBTB14	False	chr1:150259794-150260294	PLEKHO1	0.0169688	0.0807765	0.00137068	0.00137068	0.26239	1	0.359	0.0941981	0.0941981	ZBTB14_+_+
2513	ZBTB14_+_(3079r)	ZBTB14_+_(1202g)	ZBTB14	False	chr1:150150499-150150999	PLEKHO1	0.0303202	0.327749	0.0099374	0.0099374	0.26239	1	0.359	0.0941981	0.0941981	ZBTB14_+_+
2514	ZBTB14_+_(3079r)	ZBTB14_+_(1202g)	ZBTB14	False	chr1:150268189-150268689	PLEKHO1	0.0173892	0.258657	0.00449785	0.00449785	0.26239	1	0.359	0.0941981	0.0941981	ZBTB14_+_+
2515	ZBTB14_+_(3079r)	ZBTB14_+_(1202g)	ZBTB14	False	chr1:150257534-150258034	PLEKHO1	0.0189192	0.145509	0.00275291	0.00275291	0.26239	1	0.359	0.0941981	0.0941981	ZBTB14_+_+
2516	ZBTB14_+_(3079r)	ZBTB14_+_(1202g)	ZBTB14	False	chr12:47835727-47836227	TMEM106C	0.0228167	0.144517	0.00329739	0.00329739	1.01288	1	0.348909	0.353402	0.353402	ZBTB14_+_+
2517	ZBTB14_+_(3079r)	ZBTB14_+_(1202g)	ZBTB14	False	chr12:47816385-47816885	TMEM106C	0.0268594	0.273828	0.00735486	0.00735486	1.01288	1	0.348909	0.353402	0.353402	ZBTB14_+_+
2518	ZBTB14_+_(3079r)	ZBTB14_+_(1202g)	ZBTB14	False	chr12:48002132-48002632	TMEM106C	0.0375587	0.201352	0.00756253	0.00756253	1.01288	1	0.348909	0.353402	0.353402	ZBTB14_+_+
2519	ZBTB14_+_(3079r)	ZBTB14_+_(1202g)	ZBTB14	False	chr12:48034836-48035336	TMEM106C	0.0553088	0.284201	0.0157188	0.0157188	1.01288	1	0.348909	0.353402	0.353402	ZBTB14_+_+
2520	ZBTB14_+_(3079r)	ZBTB14_+_(1202g)	ZBTB14	False	chr12:48037395-48037895	TMEM106C	0.0220477	0.146276	0.00322505	0.00322505	1.01288	1	0.348909	0.353402	0.353402	ZBTB14_+_+
2521	ZBTB14_+_(3079r)	ZBTB14_+_(1202g)	ZBTB14	False	chr6:28383232-28383732	ZKSCAN3	0.08989	0.191585	0.0172216	0.0172216	0.506883	1	0.179679	0.0910763	0.0910763	ZBTB14_+_+
2522	ZBTB14_+_(3079r)	ZBTB14_+_(1202g)	ZBTB14	False	chr9:34558760-34559260	CNTFR	0.0387628	0.191826	0.00743572	0.00743572	0.292464	1	0.134685	0.0393906	0.0393906	ZBTB14_+_+
2523	ZBTB14_+_(3079r)	ZBTB14_+_(1202g)	ZBTB14	False	chr9:34502502-34503002	CNTFR	0.0219882	0.108262	0.00238047	0.00238047	0.292464	1	0.134685	0.0393906	0.0393906	ZBTB14_+_+
2524	ZBTB14_+_(3079r)	ZBTB14_+_(1202g)	ZBTB14	False	chr9:34554913-34555413	CNTFR	0.0591392	0.327676	0.0193785	0.0193785	0.292464	1	0.134685	0.0393906	0.0393906	ZBTB14_+_+
2525	ZBTB14_+_(3079r)	ZBTB14_+_(1202g)	ZBTB14	False	chr9:34653580-34654080	CNTFR	0.0364799	0.136434	0.00497711	0.00497711	0.292464	1	0.134685	0.0393906	0.0393906	ZBTB14_+_+
2526	ZBTB14_+_(3079r)	ZBTB14_+_(1202g)	ZBTB14	False	chr9:34588932-34589432	CNTFR	0.0898249	0.31142	0.0279733	0.0279733	0.292464	1	0.134685	0.0393906	0.0393906	ZBTB14_+_+
2527	ZBTB14_+_(3079r)	ZBTB14_+_(1202g)	ZBTB14	False	chr9:33075866-33076366	DNAJA1	0.0309374	0.420901	0.0130216	0.0130216	0.362525	1	0.422876	0.153303	0.153303	ZBTB14_+_+
2528	ZBTB14_+_(3079r)	ZBTB14_+_(1202g)	ZBTB14	False	chr9:32955464-32955964	DNAJA1	0.0299432	0.384027	0.011499	0.011499	0.362525	1	0.422876	0.153303	0.153303	ZBTB14_+_+
2529	ZBTB14_+_(3079r)	ZBTB14_+_(1202g)	ZBTB14	False	chr9:33159115-33159615	DNAJA1	0.031681	0.286337	0.00907143	0.00907143	0.362525	1	0.422876	0.153303	0.153303	ZBTB14_+_+
2530	ZBTB14_+_(3079r)	ZBTB14_+_(1202g)	ZBTB14	False	chr9:33139747-33140247	DNAJA1	0.0417681	0.350294	0.0146311	0.0146311	0.362525	1	0.422876	0.153303	0.153303	ZBTB14_+_+
2531	ZBTB14_+_(3079r)	ZBTB14_+_(1202g)	ZBTB14	False	chr9:33160948-33161448	DNAJA1	0.0330354	0.440999	0.0145686	0.0145686	0.362525	1	0.422876	0.153303	0.153303	ZBTB14_+_+
2532	ZBTB14_+_(3079r)	ZBTB14_+_(1202g)	ZBTB14	False	chr15:100667576-100668076	LINS1	0.214914	0.264869	0.056924	0.056924	0.480676	1	0.339742	0.163306	0.163306	ZBTB14_+_+
2533	ZBTB14_+_(3079r)	ZBTB14_+_(1202g)	ZBTB14	False	chr19:41351472-41351972	DMAC2	0.0365503	0.278078	0.0101638	0.0101638	4.39228	1	0.249368	1.09529	1.09529	ZBTB14_+_+
2534	ZBTB14_+_(3079r)	ZBTB14_+_(1202g)	ZBTB14	False	chr19:41324941-41325441	DMAC2	0.0350146	0.172719	0.0060477	0.0060477	4.39228	1	0.249368	1.09529	1.09529	ZBTB14_+_+
2535	ZBTB14_+_(3079r)	ZBTB14_+_(1202g)	ZBTB14	False	chr6:33297265-33297765	B3GALT4	0.0442836	0.081537	0.00361075	0.00361075	0.334303	1	0.142031	0.0474814	0.0474814	ZBTB14_+_+
2536	ZBTB14_+_(3079r)	ZBTB14_+_(1202g)	ZBTB14	False	chr6:33203760-33204260	B3GALT4	0.0235429	0.0558687	0.00131531	0.00131531	0.334303	1	0.142031	0.0474814	0.0474814	ZBTB14_+_+
2537	ZBTB14_+_(3079r)	ZBTB14_+_(1202g)	ZBTB14	False	chr6:33411350-33411850	B3GALT4	0.0236119	0.0968528	0.00228688	0.00228688	0.334303	1	0.142031	0.0474814	0.0474814	ZBTB14_+_+
2538	ZBTB14_+_(3079r)	ZBTB14_+_(1202g)	ZBTB14	False	chr6:33391919-33392419	B3GALT4	0.0286785	0.059104	0.00169502	0.00169502	0.334303	1	0.142031	0.0474814	0.0474814	ZBTB14_+_+
2539	ZBTB14_+_(3079r)	ZBTB14_+_(1202g)	ZBTB14	False	chr6:33213639-33214139	B3GALT4	0.026322	0.0674806	0.00177623	0.00177623	0.334303	1	0.142031	0.0474814	0.0474814	ZBTB14_+_+
2540	ZBTB14_+_(3079r)	ZBTB14_+_(1202g)	ZBTB14	False	chr6:33193689-33194189	B3GALT4	0.02663	0.104825	0.0027915	0.0027915	0.334303	1	0.142031	0.0474814	0.0474814	ZBTB14_+_+
2541	ZBTB14_+_(3079r)	ZBTB14_+_(1202g)	ZBTB14	False	chr17:65101015-65101515	RGS9	0.0826211	0.555995	0.0459369	0.0459369	0.901792	1	0.272208	0.245474	0.245474	ZBTB14_+_+
2542	ZBTB14_+_(3079r)	ZBTB14_+_(1202g)	ZBTB14	False	chr9:95349564-95350064	PTCH1	0.0646243	0.519381	0.0335647	0.0335647	0.271444	1	0.352975	0.095813	0.095813	ZBTB14_+_+
2543	ZBTB14_+_(3079r)	ZBTB14_+_(1202g)	ZBTB14	False	chr9:95553161-95553661	PTCH1	0.0788579	0.601144	0.047405	0.047405	0.271444	1	0.352975	0.095813	0.095813	ZBTB14_+_+
2544	ZBTB14_+_(3079r)	ZBTB14_+_(1202g)	ZBTB14	False	chr9:95510108-95510608	PTCH1	0.0514335	0.298318	0.0153436	0.0153436	0.271444	1	0.352975	0.095813	0.095813	ZBTB14_+_+
2545	ZBTB14_+_(3079r)	ZBTB14_+_(1202g)	ZBTB14	False	chr14:58637014-58637514	DACT1	0.0781807	0.425917	0.0332985	0.0332985	1.82593	1	0.39695	0.724805	0.724805	ZBTB14_+_+
2546	ZBTB14_+_(3079r)	ZBTB14_+_(1202g)	ZBTB14	False	chr14:58635119-58635619	DACT1	0.0940567	0.481781	0.0453147	0.0453147	1.82593	1	0.39695	0.724805	0.724805	ZBTB14_+_+
2547	ZBTB14_+_(3079r)	ZBTB14_+_(1202g)	ZBTB14	False	chr5:140691165-140691665	ZMAT2	0.0656683	0.280335	0.0184091	0.0184091	0.447422	1	0.341697	0.152883	0.152883	ZBTB14_+_+
2548	ZBTB14_+_(3079r)	ZBTB14_+_(1202g)	ZBTB14	False	chr5:140646862-140647362	ZMAT2	0.131165	0.346397	0.0454352	0.0454352	0.447422	1	0.341697	0.152883	0.152883	ZBTB14_+_+
2549	ZBTB14_+_(3079r)	ZBTB14_+_(1202g)	ZBTB14	False	chr11:8206768-8207268	TUB	0.0789517	0.296907	0.0234413	0.0234413	0.648261	1	0.320292	0.207633	0.207633	ZBTB14_+_+
2550	ZBTB14_+_(3079r)	ZBTB14_+_(1202g)	ZBTB14	False	chr11:8018786-8019286	TUB	0.0856392	0.271044	0.023212	0.023212	0.648261	1	0.320292	0.207633	0.207633	ZBTB14_+_+
2551	ZBTB14_+_(3079r)	ZBTB14_+_(1202g)	ZBTB14	False	chrX:55000031-55000531	FAM104B	0.239424	0.122177	0.0292521	0.0292521	0.257224	1	0.178293	0.0458614	0.0458614	ZBTB14_+_+
2552	ZBTB14_+_(3079r)	ZBTB14_+_(1202g)	ZBTB14	False	chr15:55498161-55498661	PYGO1	0.0674595	0.271423	0.01831	0.01831	0.42018	1	0.475262	0.199696	0.199696	ZBTB14_+_+
2553	ZBTB14_+_(3079r)	ZBTB14_+_(1202g)	ZBTB14	False	chr15:55587178-55587678	PYGO1	0.0641044	0.401541	0.0257406	0.0257406	0.42018	1	0.475262	0.199696	0.199696	ZBTB14_+_+
2554	ZBTB14_+_(3079r)	ZBTB14_+_(1202g)	ZBTB14	False	chr20:36864072-36864572	DSN1	0.0385805	0.352368	0.0135946	0.0135946	0.431287	1	0.40432	0.174378	0.174378	ZBTB14_+_+
2555	ZBTB14_+_(3079r)	ZBTB14_+_(1202g)	ZBTB14	False	chr20:36862424-36862924	DSN1	0.0361213	0.279915	0.0101109	0.0101109	0.431287	1	0.40432	0.174378	0.174378	ZBTB14_+_+
2556	ZBTB14_+_(3079r)	ZBTB14_+_(1202g)	ZBTB14	False	chr6:169253770-169254270	THBS2	0.151154	0.561551	0.0848804	0.0848804	0.24213	1	0.140711	0.0340705	0.0340705	ZBTB14_+_+
2557	ZBTB14_+_(3079r)	ZBTB14_+_(1202g)	ZBTB14	False	chr3:121835412-121835912	SLC15A2	0.230579	0.057156	0.013179	0.013179	0.278656	1	0.130275	0.0363019	0.0363019	ZBTB14_+_+
2558	ZBTB14_+_(3079r)	ZBTB14_+_(1202g)	ZBTB14	False	chr17:16352732-16353232	CENPV	0.0719936	0.39089	0.0281416	0.0281416	0.485279	1	0.192905	0.0936129	0.0936129	ZBTB14_+_+
2559	ZBTB14_+_(3079r)	ZBTB14_+_(1202g)	ZBTB14	False	chr17:16352184-16352684	CENPV	0.0711567	0.356378	0.0253587	0.0253587	0.485279	1	0.192905	0.0936129	0.0936129	ZBTB14_+_+
2560	ZBTB14_+_(3079r)	ZBTB14_+_(1202g)	ZBTB14	False	chr17:16445353-16445853	CENPV	0.0913886	0.27789	0.0253959	0.0253959	0.485279	1	0.192905	0.0936129	0.0936129	ZBTB14_+_+
2561	ZBTB14_+_(3079r)	ZBTB14_+_(1202g)	ZBTB14	False	chr19:13748109-13748609	CACNA1A	0.0303184	0.367897	0.0111541	0.0111541	0.256824	1	0.268521	0.0689625	0.0689625	ZBTB14_+_+
2562	ZBTB14_+_(3079r)	ZBTB14_+_(1202g)	ZBTB14	False	chr19:13082598-13083098	CACNA1A	0.0311351	0.337809	0.0105177	0.0105177	0.256824	1	0.268521	0.0689625	0.0689625	ZBTB14_+_+
2563	ZBTB14_+_(3079r)	ZBTB14_+_(1202g)	ZBTB14	False	chr19:13098278-13098778	CACNA1A	0.0235304	0.356649	0.0083921	0.0083921	0.256824	1	0.268521	0.0689625	0.0689625	ZBTB14_+_+
2564	ZBTB14_+_(3079r)	ZBTB14_+_(1202g)	ZBTB14	False	chr19:13079446-13079946	CACNA1A	0.0347865	0.355761	0.0123757	0.0123757	0.256824	1	0.268521	0.0689625	0.0689625	ZBTB14_+_+
2565	ZBTB14_+_(3079r)	ZBTB14_+_(1202g)	ZBTB14	False	chr19:13150955-13151455	CACNA1A	0.13998	0.344156	0.0481749	0.0481749	0.256824	1	0.268521	0.0689625	0.0689625	ZBTB14_+_+
2566	ZBTB14_+_(3079r)	ZBTB14_+_(1202g)	ZBTB14	False	chr17:13600696-13601196	HS3ST3A1	0.128141	0.363265	0.046549	0.046549	0.319879	1	0.324032	0.103651	0.103651	ZBTB14_+_+
2567	ZBTB14_+_(3079r)	ZBTB14_+_(1202g)	ZBTB14	False	chr17:13544186-13544686	HS3ST3A1	0.0964503	0.26053	0.0251282	0.0251282	0.319879	1	0.324032	0.103651	0.103651	ZBTB14_+_+
2568	ZBTB14_+_(3079r)	ZBTB14_+_(1202g)	ZBTB14	False	chr14:34462741-34463241	SPTSSA	0.114983	0.272401	0.0313216	0.0313216	0.293002	1	0.363977	0.106646	0.106646	ZBTB14_+_+
2569	ZBTB14_+_(3079r)	ZBTB14_+_(1202g)	ZBTB14	False	chr1:27589986-27590486	FAM76A	0.0482036	0.133363	0.00642858	0.00642858	1.34424	1	0.323295	0.434586	0.434586	ZBTB14_+_+
2570	ZBTB14_+_(3079r)	ZBTB14_+_(1202g)	ZBTB14	False	chr1:27577488-27577988	FAM76A	0.0404639	0.225086	0.00910785	0.00910785	1.34424	1	0.323295	0.434586	0.434586	ZBTB14_+_+
2571	ZBTB14_+_(3079r)	ZBTB14_+_(1202g)	ZBTB14	False	chr1:27601292-27601792	FAM76A	0.0495185	0.260444	0.0128968	0.0128968	1.34424	1	0.323295	0.434586	0.434586	ZBTB14_+_+
2572	ZBTB14_+_(3079r)	ZBTB14_+_(1202g)	ZBTB14	False	chr1:3903225-3903725	CEP104	0.0402238	0.285894	0.0114997	0.0114997	0.630849	1	0.38955	0.245747	0.245747	ZBTB14_+_+
2573	ZBTB14_+_(3079r)	ZBTB14_+_(1202g)	ZBTB14	False	chr1:3775390-3775890	CEP104	0.0652553	0.300667	0.0196201	0.0196201	0.630849	1	0.38955	0.245747	0.245747	ZBTB14_+_+
2574	ZBTB14_+_(3079r)	ZBTB14_+_(1202g)	ZBTB14	False	chr21:44818701-44819201	UBE2G2	0.0279991	0.472429	0.0132276	0.0132276	0.267399	1	0.427501	0.114313	0.114313	ZBTB14_+_+
2575	ZBTB14_+_(3079r)	ZBTB14_+_(1202g)	ZBTB14	False	chr21:44931760-44932260	UBE2G2	0.0443844	0.495547	0.0219946	0.0219946	0.267399	1	0.427501	0.114313	0.114313	ZBTB14_+_+
2576	ZBTB14_+_(3079r)	ZBTB14_+_(1202g)	ZBTB14	False	chr21:44930403-44930903	UBE2G2	0.029425	0.421549	0.0124041	0.0124041	0.267399	1	0.427501	0.114313	0.114313	ZBTB14_+_+
2577	ZBTB14_+_(3079r)	ZBTB14_+_(1202g)	ZBTB14	False	chr1:244918660-244919160	COX20	0.0305076	0.29316	0.0089436	0.0089436	1.2313	1	0.420944	0.518307	0.518307	ZBTB14_+_+
2578	ZBTB14_+_(3079r)	ZBTB14_+_(1202g)	ZBTB14	False	chr1:244864904-244865404	COX20	0.033175	0.274675	0.00911233	0.00911233	1.2313	1	0.420944	0.518307	0.518307	ZBTB14_+_+
2579	ZBTB14_+_(3079r)	ZBTB14_+_(1202g)	ZBTB14	False	chr1:244836045-244836545	COX20	0.0419373	0.36599	0.0153486	0.0153486	1.2313	1	0.420944	0.518307	0.518307	ZBTB14_+_+
2580	ZBTB14_+_(3079r)	ZBTB14_+_(1202g)	ZBTB14	False	chr16:11496730-11497230	LITAF	0.0211109	0.234118	0.00494243	0.00494243	1.17497	1	0.493626	0.579994	0.579994	ZBTB14_+_+
2581	ZBTB14_+_(3079r)	ZBTB14_+_(1202g)	ZBTB14	False	chr16:11668958-11669458	LITAF	0.0379022	0.37561	0.0142364	0.0142364	1.17497	1	0.493626	0.579994	0.579994	ZBTB14_+_+
2582	ZBTB14_+_(3079r)	ZBTB14_+_(1202g)	ZBTB14	False	chr6:26016309-26016809	HIST1H1C	0.0170732	0.53074	0.00906143	0.00906143	0.307932	1	0.365631	0.11259	0.11259	ZBTB14_+_+
2583	ZBTB14_+_(3079r)	ZBTB14_+_(1202g)	ZBTB14	False	chr6:26044305-26044805	HIST1H1C	0.0125343	0.413467	0.00518254	0.00518254	0.307932	1	0.365631	0.11259	0.11259	ZBTB14_+_+
2584	ZBTB14_+_(3079r)	ZBTB14_+_(1202g)	ZBTB14	False	chr6:10723311-10723811	TMEM14C	0.0951182	0.18083	0.0172002	0.0172002	1.29805	1	0.264763	0.343676	0.343676	ZBTB14_+_+
2585	ZBTB14_+_(3079r)	ZBTB14_+_(1202g)	ZBTB14	False	chr7:152674715-152675215	XRCC2	0.102065	0.360011	0.0367444	0.0367444	0.817121	1	0.345835	0.282589	0.282589	ZBTB14_+_+
2586	ZBTB14_+_(3079r)	ZBTB14_+_(1202g)	ZBTB14	False	chr7:152523826-152524326	XRCC2	0.150349	0.298641	0.0449004	0.0449004	0.817121	1	0.345835	0.282589	0.282589	ZBTB14_+_+
2587	ZBTB14_+_(3079r)	ZBTB14_+_(1202g)	ZBTB14	False	chr7:152522497-152522997	XRCC2	0.113828	0.252107	0.0286968	0.0286968	0.817121	1	0.345835	0.282589	0.282589	ZBTB14_+_+
2588	ZBTB14_+_(3079r)	ZBTB14_+_(1202g)	ZBTB14	False	chr6:27772402-27772902	HIST1H2AM	0.0414367	0.139834	0.00579428	0.00579428	0.582554	1	0.210069	0.122377	0.122377	ZBTB14_+_+
2589	ZBTB14_+_(3079r)	ZBTB14_+_(1202g)	ZBTB14	False	chr6:27830708-27831208	HIST1H2AM	0.0306965	0.183938	0.00564627	0.00564627	0.582554	1	0.210069	0.122377	0.122377	ZBTB14_+_+
2590	ZBTB14_+_(3079r)	ZBTB14_+_(1202g)	ZBTB14	False	chr6:27752685-27753185	HIST1H2AM	0.0317535	0.206186	0.00654712	0.00654712	0.582554	1	0.210069	0.122377	0.122377	ZBTB14_+_+
2591	ZBTB14_+_(3079r)	ZBTB14_+_(1202g)	ZBTB14	False	chr6:27893573-27894073	HIST1H2AM	0.0321041	0.252565	0.00810837	0.00810837	0.582554	1	0.210069	0.122377	0.122377	ZBTB14_+_+
2592	ZBTB14_+_(3079r)	ZBTB14_+_(1202g)	ZBTB14	False	chr6:27806858-27807358	HIST1H2AM	0.0295868	0.202253	0.00598401	0.00598401	0.582554	1	0.210069	0.122377	0.122377	ZBTB14_+_+
2593	ZBTB14_+_(3079r)	ZBTB14_+_(1202g)	ZBTB14	False	chr19:46478287-46478787	PNMA8A	0.0244721	0.277096	0.0067811	0.0067811	0.512615	1	0.349222	0.179016	0.179016	ZBTB14_+_+
2594	ZBTB14_+_(3079r)	ZBTB14_+_(1202g)	ZBTB14	False	chr19:46614060-46614560	PNMA8A	0.0299251	0.29548	0.00884228	0.00884228	0.512615	1	0.349222	0.179016	0.179016	ZBTB14_+_+
2595	ZBTB14_+_(3079r)	ZBTB14_+_(1202g)	ZBTB14	False	chr19:46480434-46480934	PNMA8A	0.0161498	0.181693	0.0029343	0.0029343	0.512615	1	0.349222	0.179016	0.179016	ZBTB14_+_+
2596	ZBTB14_+_(3079r)	ZBTB14_+_(1202g)	ZBTB14	False	chr19:46407973-46408473	PNMA8A	0.0205844	0.305109	0.00628047	0.00628047	0.512615	1	0.349222	0.179016	0.179016	ZBTB14_+_+
2597	ZBTB14_+_(3079r)	ZBTB14_+_(1202g)	ZBTB14	False	chr4:7207116-7207616	TADA2B	0.0248561	0.167785	0.00417048	0.00417048	2.81738	1	0.341495	0.962119	0.962119	ZBTB14_+_+
2598	ZBTB14_+_(3079r)	ZBTB14_+_(1202g)	ZBTB14	False	chr4:6942104-6942604	TADA2B	0.0311554	0.196691	0.00612797	0.00612797	2.81738	1	0.341495	0.962119	0.962119	ZBTB14_+_+
2599	ZBTB14_+_(3079r)	ZBTB14_+_(1202g)	ZBTB14	False	chr17:8300570-8301070	VAMP2	0.0127347	0.4043	0.00514866	0.00514866	3.41031	1	0.490662	1.67331	1.67331	ZBTB14_+_+
2600	ZBTB14_+_(3079r)	ZBTB14_+_(1202g)	ZBTB14	False	chr17:8187987-8188487	VAMP2	0.0122798	0.380762	0.00467568	0.00467568	3.41031	1	0.490662	1.67331	1.67331	ZBTB14_+_+
2601	ZBTB14_+_(3079r)	ZBTB14_+_(1202g)	ZBTB14	False	chr3:123979725-123980225	KALRN	0.0377995	0.518097	0.0195838	0.0195838	0.472553	1	0.357657	0.169012	0.169012	ZBTB14_+_+
2602	ZBTB14_+_(3079r)	ZBTB14_+_(1202g)	ZBTB14	False	chr3:124094420-124094920	KALRN	0.0383205	0.467982	0.0179333	0.0179333	0.472553	1	0.357657	0.169012	0.169012	ZBTB14_+_+
2603	ZBTB14_+_(3079r)	ZBTB14_+_(1202g)	ZBTB14	False	chr3:124032174-124032674	KALRN	0.0385206	0.615667	0.0237158	0.0237158	0.472553	1	0.357657	0.169012	0.169012	ZBTB14_+_+
2604	ZBTB14_+_(3079r)	ZBTB14_+_(1202g)	ZBTB14	False	chr3:124780240-124780740	KALRN	0.0288698	0.4944	0.0142732	0.0142732	0.472553	1	0.357657	0.169012	0.169012	ZBTB14_+_+
2605	ZBTB14_+_(3079r)	ZBTB14_+_(1202g)	ZBTB14	False	chr3:124764944-124765444	KALRN	0.0306607	0.553122	0.0169591	0.0169591	0.472553	1	0.357657	0.169012	0.169012	ZBTB14_+_+
2606	ZBTB14_+_(3079r)	ZBTB14_+_(1202g)	ZBTB14	False	chr12:68406024-68406524	MDM1	0.167689	0.35111	0.0588774	0.0588774	0.379133	1	0.388135	0.147155	0.147155	ZBTB14_+_+
2607	ZBTB14_+_(3079r)	ZBTB14_+_(1202g)	ZBTB14	False	chr16:3264802-3265302	TIGD7	0.0929813	0.236657	0.0220047	0.0220047	0.294044	1	0.296068	0.0870571	0.0870571	ZBTB14_+_+
2608	ZBTB14_+_(3079r)	ZBTB14_+_(1202g)	ZBTB14	False	chr16:3263523-3264023	TIGD7	0.0557544	0.202137	0.01127	0.01127	0.294044	1	0.296068	0.0870571	0.0870571	ZBTB14_+_+
2609	ZBTB14_+_(3079r)	ZBTB14_+_(1202g)	ZBTB14	False	chr19:37218431-37218931	ZNF585A	0.101113	0.250706	0.0253497	0.0253497	0.290609	1	0.304087	0.0883704	0.0883704	ZBTB14_+_+
2610	ZBTB14_+_(3079r)	ZBTB14_+_(1202g)	ZBTB14	False	chr1:212414156-212414656	PACC1	0.072926	0.249105	0.0181663	0.0181663	2.4226	1	0.268182	0.649699	0.649699	ZBTB14_+_+
2611	ZBTB14_+_(3079r)	ZBTB14_+_(1202g)	ZBTB14	False	chr2:219461102-219461602	STK11IP	0.0191098	0.127013	0.0024272	0.0024272	0.597572	1	0.148593	0.0887947	0.0887947	ZBTB14_+_+
2612	ZBTB14_+_(3079r)	ZBTB14_+_(1202g)	ZBTB14	False	chr2:219484521-219485021	STK11IP	0.0330575	0.260667	0.00861701	0.00861701	0.597572	1	0.148593	0.0887947	0.0887947	ZBTB14_+_+
2613	ZBTB14_+_(3079r)	ZBTB14_+_(1202g)	ZBTB14	False	chr2:219551389-219551889	STK11IP	0.0319862	0.202311	0.00647117	0.00647117	0.597572	1	0.148593	0.0887947	0.0887947	ZBTB14_+_+
2614	ZBTB14_+_(3079r)	ZBTB14_+_(1202g)	ZBTB14	False	chr2:219569489-219569989	STK11IP	0.0190502	0.196583	0.00374495	0.00374495	0.597572	1	0.148593	0.0887947	0.0887947	ZBTB14_+_+
2615	ZBTB14_+_(3079r)	ZBTB14_+_(1202g)	ZBTB14	False	chr2:219513611-219514111	STK11IP	0.0184182	0.133525	0.00245929	0.00245929	0.597572	1	0.148593	0.0887947	0.0887947	ZBTB14_+_+
2616	ZBTB14_+_(3079r)	ZBTB14_+_(1202g)	ZBTB14	False	chr2:219576771-219577271	STK11IP	0.0198122	0.101815	0.00201719	0.00201719	0.597572	1	0.148593	0.0887947	0.0887947	ZBTB14_+_+
2617	ZBTB14_+_(3079r)	ZBTB14_+_(1202g)	ZBTB14	False	chr2:219496858-219497358	STK11IP	0.0329792	0.208158	0.00686489	0.00686489	0.597572	1	0.148593	0.0887947	0.0887947	ZBTB14_+_+
2618	ZBTB14_+_(3079r)	ZBTB14_+_(1202g)	ZBTB14	False	chr2:219522147-219522647	STK11IP	0.0161675	0.16658	0.00269318	0.00269318	0.597572	1	0.148593	0.0887947	0.0887947	ZBTB14_+_+
2619	ZBTB14_+_(3079r)	ZBTB14_+_(1202g)	ZBTB14	False	chr2:219544400-219544900	STK11IP	0.0253563	0.24058	0.0061002	0.0061002	0.597572	1	0.148593	0.0887947	0.0887947	ZBTB14_+_+
2620	ZBTB14_+_(3079r)	ZBTB14_+_(1202g)	ZBTB14	False	chr6:30722543-30723043	ABCF1	0.0160479	0.401368	0.0064411	0.0064411	0.711689	1	0.431202	0.306882	0.306882	ZBTB14_+_+
2621	ZBTB14_+_(3079r)	ZBTB14_+_(1202g)	ZBTB14	False	chr6:30615951-30616451	ABCF1	0.0308867	0.459995	0.0142077	0.0142077	0.711689	1	0.431202	0.306882	0.306882	ZBTB14_+_+
2622	ZBTB14_+_(3079r)	ZBTB14_+_(1202g)	ZBTB14	False	chr6:30544601-30545101	ABCF1	0.0199266	0.345979	0.00689417	0.00689417	0.711689	1	0.431202	0.306882	0.306882	ZBTB14_+_+
2623	ZBTB14_+_(3079r)	ZBTB14_+_(1202g)	ZBTB14	False	chr6:30678905-30679405	ABCF1	0.0153225	0.194524	0.00298059	0.00298059	0.711689	1	0.431202	0.306882	0.306882	ZBTB14_+_+
2624	ZBTB14_+_(3079r)	ZBTB14_+_(1202g)	ZBTB14	False	chr9:131116745-131117245	AIF1L	0.0876453	0.372192	0.0326209	0.0326209	0.436252	1	0.401492	0.175151	0.175151	ZBTB14_+_+
2625	ZBTB14_+_(3079r)	ZBTB14_+_(1202g)	ZBTB14	False	chr9:131100412-131100912	AIF1L	0.0865279	0.302507	0.0261753	0.0261753	0.436252	1	0.401492	0.175151	0.175151	ZBTB14_+_+
2626	ZBTB14_+_(3079r)	ZBTB14_+_(1202g)	ZBTB14	False	chr3:100993227-100993727	ABI3BP	0.148356	0.632102	0.0937764	0.0937764	0.383346	1	0.0968333	0.0371207	0.0371207	ZBTB14_+_+
2627	ZBTB14_+_(3079r)	ZBTB14_+_(1202g)	ZBTB14	False	chr3:100982696-100983196	ABI3BP	0.206548	0.563495	0.116389	0.116389	0.383346	1	0.0968333	0.0371207	0.0371207	ZBTB14_+_+
2628	ZBTB14_+_(3079r)	ZBTB14_+_(1202g)	ZBTB14	False	chr2:223993592-223994092	SERPINE2	0.0531513	0.382071	0.0203075	0.0203075	0.253179	1	0.460319	0.116543	0.116543	ZBTB14_+_+
2629	ZBTB14_+_(3079r)	ZBTB14_+_(1202g)	ZBTB14	False	chr2:224042139-224042639	SERPINE2	0.0713828	0.231391	0.0165174	0.0165174	0.253179	1	0.460319	0.116543	0.116543	ZBTB14_+_+
2630	ZBTB14_+_(3079r)	ZBTB14_+_(1202g)	ZBTB14	False	chr2:223888198-223888698	SERPINE2	0.0557497	0.286166	0.0159537	0.0159537	0.253179	1	0.460319	0.116543	0.116543	ZBTB14_+_+
2631	ZBTB14_+_(3079r)	ZBTB14_+_(1202g)	ZBTB14	False	chr15:55741555-55742055	PRTG	0.0794461	0.298352	0.0237029	0.0237029	0.249557	1	0.313881	0.0783312	0.0783312	ZBTB14_+_+
2632	ZBTB14_+_(3079r)	ZBTB14_+_(1202g)	ZBTB14	False	chr15:55587178-55587678	PRTG	0.130922	0.445183	0.0582842	0.0582842	0.249557	1	0.313881	0.0783312	0.0783312	ZBTB14_+_+
2633	ZBTB14_+_(3079r)	ZBTB14_+_(1202g)	ZBTB14	False	chr19:44758056-44758556	APOE	0.0537235	0.310396	0.0166755	0.0166755	1.65711	1	0.264931	0.43902	0.43902	ZBTB14_+_+
2634	ZBTB14_+_(3079r)	ZBTB14_+_(1202g)	ZBTB14	False	chr19:44911077-44911577	APOE	0.152476	0.467945	0.0713504	0.0713504	1.65711	1	0.264931	0.43902	0.43902	ZBTB14_+_+
2635	ZBTB14_+_(3079r)	ZBTB14_+_(1202g)	ZBTB14	False	chr19:44951489-44951989	APOE	0.121898	0.335959	0.0409528	0.0409528	1.65711	1	0.264931	0.43902	0.43902	ZBTB14_+_+
2636	ZBTB14_+_(3079r)	ZBTB14_+_(1202g)	ZBTB14	False	chr1:145858212-145858712	RBM8A	0.0307318	0.291201	0.00894913	0.00894913	0.342697	1	0.195762	0.0670871	0.0670871	ZBTB14_+_+
2637	ZBTB14_+_(3079r)	ZBTB14_+_(1202g)	ZBTB14	False	chr13:77698738-77699238	SLAIN1	0.155456	0.195965	0.0304638	0.0304638	0.892725	1	0.266654	0.238049	0.238049	ZBTB14_+_+
2638	ZBTB14_+_(3079r)	ZBTB14_+_(1202g)	ZBTB14	False	chr13:77698057-77698557	SLAIN1	0.168851	0.411833	0.0695385	0.0695385	0.892725	1	0.266654	0.238049	0.238049	ZBTB14_+_+
2639	ZBTB14_+_(3079r)	ZBTB14_+_(1202g)	ZBTB14	False	chr13:77779406-77779906	SLAIN1	0.113454	0.287512	0.0326193	0.0326193	0.892725	1	0.266654	0.238049	0.238049	ZBTB14_+_+
2640	ZBTB14_+_(3079r)	ZBTB14_+_(1202g)	ZBTB14	False	chr1:1433680-1434180	TMEM240	0.0347381	0.151395	0.00525918	0.00525918	1.11493	1	0.220914	0.246303	0.246303	ZBTB14_+_+
2641	ZBTB14_+_(3079r)	ZBTB14_+_(1202g)	ZBTB14	False	chr22:46335984-46336484	TTC38	0.0408497	0.266138	0.0108717	0.0108717	1.94245	1	0.271878	0.52811	0.52811	ZBTB14_+_+
2642	ZBTB14_+_(3079r)	ZBTB14_+_(1202g)	ZBTB14	False	chr22:46151408-46151908	TTC38	0.0655902	0.286338	0.018781	0.018781	1.94245	1	0.271878	0.52811	0.52811	ZBTB14_+_+
2643	ZBTB14_+_(3079r)	ZBTB14_+_(1202g)	ZBTB14	False	chr2:70420117-70420617	FAM136A	0.0546319	0.0808194	0.00441531	0.00441531	0.503083	1	0.302598	0.152232	0.152232	ZBTB14_+_+
2644	ZBTB14_+_(3079r)	ZBTB14_+_(1202g)	ZBTB14	False	chr2:70247591-70248091	FAM136A	0.0505913	0.234941	0.011886	0.011886	0.503083	1	0.302598	0.152232	0.152232	ZBTB14_+_+
2645	ZBTB14_+_(3079r)	ZBTB14_+_(1202g)	ZBTB14	False	chr4:173500892-173501392	SCRG1	0.0444216	0.289214	0.0128474	0.0128474	1.24556	1	0.178227	0.221992	0.221992	ZBTB14_+_+
2646	ZBTB14_+_(3079r)	ZBTB14_+_(1202g)	ZBTB14	False	chr9:98191981-98192481	CORO2A	0.0700293	0.197409	0.0138244	0.0138244	0.51865	1	0.129633	0.067234	0.067234	ZBTB14_+_+
2647	ZBTB14_+_(3079r)	ZBTB14_+_(1202g)	ZBTB14	False	chr6:158167520-158168020	SERAC1	0.037818	0.139475	0.00527465	0.00527465	1.50692	1	0.287004	0.432491	0.432491	ZBTB14_+_+
2648	ZBTB14_+_(3079r)	ZBTB14_+_(1202g)	ZBTB14	False	chr6:157980863-157981363	SERAC1	0.0381379	0.260188	0.009923	0.009923	1.50692	1	0.287004	0.432491	0.432491	ZBTB14_+_+
2649	ZBTB14_+_(3079r)	ZBTB14_+_(1202g)	ZBTB14	False	chr6:158060328-158060828	SERAC1	0.0359052	0.173101	0.00621523	0.00621523	1.50692	1	0.287004	0.432491	0.432491	ZBTB14_+_+
2650	ZBTB14_+_(3079r)	ZBTB14_+_(1202g)	ZBTB14	False	chr6:158003018-158003518	SERAC1	0.0406077	0.193202	0.0078455	0.0078455	1.50692	1	0.287004	0.432491	0.432491	ZBTB14_+_+
2651	ZBTB14_+_(3079r)	ZBTB14_+_(1202g)	ZBTB14	False	chr21:25561919-25562419	MRPL39	0.0946373	0.22007	0.0208268	0.0208268	0.279115	1	0.176778	0.0493413	0.0493413	ZBTB14_+_+
2652	ZBTB14_+_(3079r)	ZBTB14_+_(1202g)	ZBTB14	False	chr5:135437358-135437858	H2AFY	0.0407387	0.437841	0.0178371	0.0178371	0.39992	1	0.467016	0.186769	0.186769	ZBTB14_+_+
2653	ZBTB14_+_(3079r)	ZBTB14_+_(1202g)	ZBTB14	False	chr5:135191270-135191770	H2AFY	0.0512891	0.544053	0.027904	0.027904	0.39992	1	0.467016	0.186769	0.186769	ZBTB14_+_+
2654	ZBTB14_+_(3079r)	ZBTB14_+_(1202g)	ZBTB14	False	chr5:135544500-135545000	H2AFY	0.0546518	0.522613	0.0285617	0.0285617	0.39992	1	0.467016	0.186769	0.186769	ZBTB14_+_+
2655	ZBTB14_+_(3079r)	ZBTB14_+_(1202g)	ZBTB14	False	chr5:135490188-135490688	H2AFY	0.0347686	0.460403	0.0160075	0.0160075	0.39992	1	0.467016	0.186769	0.186769	ZBTB14_+_+
2656	ZBTB14_+_(3079r)	ZBTB14_+_(1202g)	ZBTB14	False	chr3:50675251-50675751	HEMK1	0.0355361	0.312219	0.0110951	0.0110951	0.353599	1	0.21781	0.0770172	0.0770172	ZBTB14_+_+
2657	ZBTB14_+_(3079r)	ZBTB14_+_(1202g)	ZBTB14	False	chr3:50450036-50450536	HEMK1	0.0403365	0.215176	0.00867945	0.00867945	0.353599	1	0.21781	0.0770172	0.0770172	ZBTB14_+_+
2658	ZBTB14_+_(3079r)	ZBTB14_+_(1202g)	ZBTB14	False	chr12:122204081-122204581	DIABLO	0.0325497	0.1526	0.0049671	0.0049671	0.517656	1	0.182589	0.0945185	0.0945185	ZBTB14_+_+
2659	ZBTB14_+_(3079r)	ZBTB14_+_(1202g)	ZBTB14	False	chr12:122063979-122064479	DIABLO	0.0414123	0.148051	0.00613112	0.00613112	0.517656	1	0.182589	0.0945185	0.0945185	ZBTB14_+_+
2660	ZBTB14_+_(3079r)	ZBTB14_+_(1202g)	ZBTB14	False	chr12:122203483-122203983	DIABLO	0.0409654	0.129774	0.00531624	0.00531624	0.517656	1	0.182589	0.0945185	0.0945185	ZBTB14_+_+
2661	ZBTB14_+_(3079r)	ZBTB14_+_(1202g)	ZBTB14	False	chr7:74206516-74207016	EIF4H	0.0315733	0.419464	0.0132439	0.0132439	0.922935	1	0.441794	0.407747	0.407747	ZBTB14_+_+
2662	ZBTB14_+_(3079r)	ZBTB14_+_(1202g)	ZBTB14	False	chr7:74288612-74289112	EIF4H	0.0257522	0.361675	0.00931393	0.00931393	0.922935	1	0.441794	0.407747	0.407747	ZBTB14_+_+
2663	ZBTB14_+_(3079r)	ZBTB14_+_(1202g)	ZBTB14	False	chr1:42747060-42747560	ZNF691	0.0297854	0.0571229	0.00170143	0.00170143	0.845728	1	0.171266	0.144845	0.144845	ZBTB14_+_+
2664	ZBTB14_+_(3079r)	ZBTB14_+_(1202g)	ZBTB14	False	chr1:42740054-42740554	ZNF691	0.0344375	0.0649559	0.00223692	0.00223692	0.845728	1	0.171266	0.144845	0.144845	ZBTB14_+_+
2665	ZBTB14_+_(3079r)	ZBTB14_+_(1202g)	ZBTB14	False	chr1:42922891-42923391	ZNF691	0.0374668	0.152638	0.00571884	0.00571884	0.845728	1	0.171266	0.144845	0.144845	ZBTB14_+_+
2666	ZBTB14_+_(3079r)	ZBTB14_+_(1202g)	ZBTB14	False	chr8:40897600-40898100	ZMAT4	0.322008	0.409391	0.131827	0.131827	0.303381	1	0.205471	0.062336	0.062336	ZBTB14_+_+
2667	ZBTB14_+_(3079r)	ZBTB14_+_(1202g)	ZBTB14	False	chr17:15828682-15829182	ZNF286A	0.0966	0.287071	0.027731	0.027731	0.462979	1	0.36413	0.168585	0.168585	ZBTB14_+_+
2668	ZBTB14_+_(3079r)	ZBTB14_+_(1202g)	ZBTB14	False	chr17:15785905-15786405	ZNF286A	0.128497	0.428602	0.0550739	0.0550739	0.462979	1	0.36413	0.168585	0.168585	ZBTB14_+_+
2669	ZBTB14_+_(3079r)	ZBTB14_+_(1202g)	ZBTB14	False	chr17:15649889-15650389	ZNF286A	0.100345	0.307052	0.0308112	0.0308112	0.462979	1	0.36413	0.168585	0.168585	ZBTB14_+_+
2670	ZBTB14_+_(3079r)	ZBTB14_+_(1202g)	ZBTB14	False	chr17:15684059-15684559	ZNF286A	0.082768	0.414361	0.0342958	0.0342958	0.462979	1	0.36413	0.168585	0.168585	ZBTB14_+_+
2671	ZBTB14_+_(3079r)	ZBTB14_+_(1202g)	ZBTB14	False	chr17:15782700-15783200	ZNF286A	0.0792829	0.232682	0.0184477	0.0184477	0.462979	1	0.36413	0.168585	0.168585	ZBTB14_+_+
2672	ZBTB14_+_(3079r)	ZBTB14_+_(1202g)	ZBTB14	False	chr1:20553309-20553809	CAMK2N1	0.0557567	0.210944	0.0117616	0.0117616	0.247131	1	0.159852	0.0395045	0.0395045	ZBTB14_+_+
2673	ZBTB14_+_(3079r)	ZBTB14_+_(1202g)	ZBTB14	False	chr1:20486553-20487053	CAMK2N1	0.0531722	0.185663	0.00987212	0.00987212	0.247131	1	0.159852	0.0395045	0.0395045	ZBTB14_+_+
2674	ZBTB14_+_(3079r)	ZBTB14_+_(1202g)	ZBTB14	False	chr11:72102571-72103071	LAMTOR1	0.0310865	0.157467	0.00489509	0.00489509	0.270206	1	0.186699	0.0504471	0.0504471	ZBTB14_+_+
2675	ZBTB14_+_(3079r)	ZBTB14_+_(1202g)	ZBTB14	False	chr11:72228164-72228664	LAMTOR1	0.0263611	0.138632	0.00365449	0.00365449	0.270206	1	0.186699	0.0504471	0.0504471	ZBTB14_+_+
2676	ZBTB14_+_(3079r)	ZBTB14_+_(1202g)	ZBTB14	False	chr2:27371194-27371694	PPM1G	0.0257416	0.388506	0.0100008	0.0100008	0.336264	1	0.458136	0.154054	0.154054	ZBTB14_+_+
2677	ZBTB14_+_(3079r)	ZBTB14_+_(1202g)	ZBTB14	False	chr2:27261986-27262486	PPM1G	0.0268239	0.376444	0.0100977	0.0100977	0.336264	1	0.458136	0.154054	0.154054	ZBTB14_+_+
2678	ZBTB14_+_(3079r)	ZBTB14_+_(1202g)	ZBTB14	False	chr2:27262871-27263371	PPM1G	0.0244536	0.379652	0.00928387	0.00928387	0.336264	1	0.458136	0.154054	0.154054	ZBTB14_+_+
2679	ZBTB14_+_(3079r)	ZBTB14_+_(1202g)	ZBTB14	False	chr5:112848171-112848671	REEP5	0.0538601	0.226161	0.0121811	0.0121811	0.273265	1	0.199952	0.0546399	0.0546399	ZBTB14_+_+
2680	ZBTB14_+_(3079r)	ZBTB14_+_(1202g)	ZBTB14	False	chr15:69595054-69595554	RPLP1	0.098499	0.203597	0.0200541	0.0200541	0.243481	1	0.190175	0.046304	0.046304	ZBTB14_+_+
2681	ZBTB14_+_(3079r)	ZBTB14_+_(1202g)	ZBTB14	False	chr12:56126101-56126601	ESYT1	0.019549	0.303688	0.0059368	0.0059368	0.606878	1	0.187554	0.113823	0.113823	ZBTB14_+_+
2682	ZBTB14_+_(3079r)	ZBTB14_+_(1202g)	ZBTB14	False	chr12:55974162-55974662	ESYT1	0.022184	0.085638	0.00189979	0.00189979	0.606878	1	0.187554	0.113823	0.113823	ZBTB14_+_+
2683	ZBTB14_+_(3079r)	ZBTB14_+_(1202g)	ZBTB14	False	chr12:56190098-56190598	ESYT1	0.0169506	0.0623348	0.00105661	0.00105661	0.606878	1	0.187554	0.113823	0.113823	ZBTB14_+_+
2684	ZBTB14_+_(3079r)	ZBTB14_+_(1202g)	ZBTB14	False	chr11:63490896-63491396	PLAAT5	0.220212	0.182631	0.0402175	0.0402175	0.394913	1	0.20785	0.0820825	0.0820825	ZBTB14_+_+
2685	ZBTB14_+_(3079r)	ZBTB14_+_(1202g)	ZBTB14	False	chr2:230411734-230412234	SP140L	0.449605	0.207045	0.0930884	0.0930884	0.604937	1	0.196094	0.118625	0.118625	ZBTB14_+_+
2686	ZBTB14_+_(3079r)	ZBTB14_+_(1202g)	ZBTB14	False	chr2:230219810-230220310	SP140L	0.550395	0.253793	0.139687	0.139687	0.604937	1	0.196094	0.118625	0.118625	ZBTB14_+_+
2687	ZBTB14_+_(3079r)	ZBTB14_+_(1202g)	ZBTB14	False	chr18:395689-396189	THOC1	0.0887972	0.415317	0.036879	0.036879	0.248868	1	0.37361	0.0929796	0.0929796	ZBTB14_+_+
2688	ZBTB14_+_(3079r)	ZBTB14_+_(1202g)	ZBTB14	False	chr5:160419548-160420048	PTTG1	0.0620566	0.161667	0.0100325	0.0100325	1.13197	1	0.111155	0.125825	0.125825	ZBTB14_+_+
2689	ZBTB14_+_(3079r)	ZBTB14_+_(1202g)	ZBTB14	False	chr5:160467618-160468118	PTTG1	0.0473193	0.170076	0.00804786	0.00804786	1.13197	1	0.111155	0.125825	0.125825	ZBTB14_+_+
2690	ZBTB14_+_(3079r)	ZBTB14_+_(1202g)	ZBTB14	False	chrX:103629405-103629905	TCEAL3	0.0560037	0.213472	0.0119552	0.0119552	0.824949	1	0.370996	0.306053	0.306053	ZBTB14_+_+
2691	ZBTB14_+_(3079r)	ZBTB14_+_(1202g)	ZBTB14	False	chrX:103608268-103608768	TCEAL3	0.0511532	0.144241	0.0073784	0.0073784	0.824949	1	0.370996	0.306053	0.306053	ZBTB14_+_+
2692	ZBTB14_+_(3079r)	ZBTB14_+_(1202g)	ZBTB14	False	chrX:103585250-103585750	TCEAL3	0.116636	0.355251	0.0414351	0.0414351	0.824949	1	0.370996	0.306053	0.306053	ZBTB14_+_+
2693	ZBTB14_+_(3079r)	ZBTB14_+_(1202g)	ZBTB14	False	chr11:14642957-14643457	PDE3B	0.106016	0.573111	0.0607592	0.0607592	0.947476	1	0.396492	0.375667	0.375667	ZBTB14_+_+
2694	ZBTB14_+_(3079r)	ZBTB14_+_(1202g)	ZBTB14	False	chr3:53846087-53846587	IL17RB	0.108278	0.167242	0.0181086	0.0181086	0.445736	1	0.160659	0.0716115	0.0716115	ZBTB14_+_+
2695	ZBTB14_+_(3079r)	ZBTB14_+_(1202g)	ZBTB14	False	chr8:6787740-6788240	XKR5	0.0750002	0.30219	0.0226643	0.0226643	0.408275	1	0.263342	0.107516	0.107516	ZBTB14_+_+
2696	ZBTB14_+_(3079r)	ZBTB14_+_(1202g)	ZBTB14	False	chr8:6835309-6835809	XKR5	0.0760665	0.272173	0.0207032	0.0207032	0.408275	1	0.263342	0.107516	0.107516	ZBTB14_+_+
2697	ZBTB14_+_(3079r)	ZBTB14_+_(1202g)	ZBTB14	False	chr4:158722351-158722851	PPID	0.0734436	0.253631	0.0186276	0.0186276	0.419229	1	0.366748	0.153751	0.153751	ZBTB14_+_+
2698	ZBTB14_+_(3079r)	ZBTB14_+_(1202g)	ZBTB14	False	chr6:42960434-42960934	PPP2R5D	0.0196276	0.174231	0.00341974	0.00341974	0.36007	1	0.114521	0.0412355	0.0412355	ZBTB14_+_+
2699	ZBTB14_+_(3079r)	ZBTB14_+_(1202g)	ZBTB14	False	chr6:43013111-43013611	PPP2R5D	0.0237703	0.190615	0.00453098	0.00453098	0.36007	1	0.114521	0.0412355	0.0412355	ZBTB14_+_+
2700	ZBTB14_+_(3079r)	ZBTB14_+_(1202g)	ZBTB14	False	chr19:38319821-38320321	KCNK6	0.0294248	0.31432	0.00924879	0.00924879	0.255123	1	0.134803	0.0343913	0.0343913	ZBTB14_+_+
2701	ZBTB14_+_(3079r)	ZBTB14_+_(1202g)	ZBTB14	False	chr19:38264192-38264692	KCNK6	0.0587145	0.285792	0.0167801	0.0167801	0.255123	1	0.134803	0.0343913	0.0343913	ZBTB14_+_+
2702	ZBTB14_+_(3079r)	ZBTB14_+_(1202g)	ZBTB14	False	chr19:38209488-38209988	KCNK6	0.0728369	0.291044	0.0211988	0.0211988	0.255123	1	0.134803	0.0343913	0.0343913	ZBTB14_+_+
2703	ZBTB14_+_(3079r)	ZBTB14_+_(1202g)	ZBTB14	False	chr19:38211085-38211585	KCNK6	0.0484177	0.31737	0.0153663	0.0153663	0.255123	1	0.134803	0.0343913	0.0343913	ZBTB14_+_+
2704	ZBTB14_+_(3079r)	ZBTB14_+_(1202g)	ZBTB14	False	chr19:38210500-38211000	KCNK6	0.0311862	0.137817	0.004298	0.004298	0.255123	1	0.134803	0.0343913	0.0343913	ZBTB14_+_+
2705	ZBTB14_+_(3079r)	ZBTB14_+_(1202g)	ZBTB14	False	chr17:47695406-47695906	MRPL10	0.0321438	0.197832	0.00635906	0.00635906	0.603594	1	0.150283	0.0907099	0.0907099	ZBTB14_+_+
2706	ZBTB14_+_(3079r)	ZBTB14_+_(1202g)	ZBTB14	False	chr17:47850849-47851349	MRPL10	0.0360964	0.0805518	0.00290763	0.00290763	0.603594	1	0.150283	0.0907099	0.0907099	ZBTB14_+_+
2707	ZBTB14_+_(3079r)	ZBTB14_+_(1202g)	ZBTB14	False	chr2:169789800-169790300	KLHL23	0.0572772	0.426667	0.0244383	0.0244383	0.302244	1	0.424228	0.12822	0.12822	ZBTB14_+_+
2708	ZBTB14_+_(3079r)	ZBTB14_+_(1202g)	ZBTB14	False	chr2:169584847-169585347	KLHL23	0.0627122	0.400304	0.0251039	0.0251039	0.302244	1	0.424228	0.12822	0.12822	ZBTB14_+_+
2709	ZBTB14_+_(3079r)	ZBTB14_+_(1202g)	ZBTB14	False	chr2:169573176-169573676	KLHL23	0.0797219	0.506906	0.0404115	0.0404115	0.302244	1	0.424228	0.12822	0.12822	ZBTB14_+_+
2710	ZBTB14_+_(3079r)	ZBTB14_+_(1202g)	ZBTB14	False	chr8:125412378-125412878	TRIB1	0.0706313	0.201642	0.0142422	0.0142422	0.910683	1	0.317503	0.289144	0.289144	ZBTB14_+_+
2711	ZBTB14_+_(3079r)	ZBTB14_+_(1202g)	ZBTB14	False	chr8:125466506-125467006	TRIB1	0.0717449	0.191699	0.0137534	0.0137534	0.910683	1	0.317503	0.289144	0.289144	ZBTB14_+_+
2712	ZBTB14_+_(3079r)	ZBTB14_+_(1202g)	ZBTB14	False	chr8:24913995-24914495	NEFL	0.0586853	0.13231	0.00776464	0.00776464	0.794844	1	0.166552	0.132383	0.132383	ZBTB14_+_+
2713	ZBTB14_+_(3079r)	ZBTB14_+_(1202g)	ZBTB14	False	chr8:24999861-25000361	NEFL	0.0536011	0.1563	0.00837786	0.00837786	0.794844	1	0.166552	0.132383	0.132383	ZBTB14_+_+
2714	ZBTB14_+_(3079r)	ZBTB14_+_(1202g)	ZBTB14	False	chr8:24956441-24956941	NEFL	0.118399	0.0569228	0.00673962	0.00673962	0.794844	1	0.166552	0.132383	0.132383	ZBTB14_+_+
2715	ZBTB14_+_(3079r)	ZBTB14_+_(1202g)	ZBTB14	False	chr8:25000518-25001018	NEFL	0.0891269	0.173919	0.0155009	0.0155009	0.794844	1	0.166552	0.132383	0.132383	ZBTB14_+_+
2716	ZBTB14_+_(3079r)	ZBTB14_+_(1202g)	ZBTB14	False	chr1:225677338-225677838	SRP9	0.0256773	0.483522	0.0124155	0.0124155	1.20063	1	0.444354	0.533503	0.533503	ZBTB14_+_+
2717	ZBTB14_+_(3079r)	ZBTB14_+_(1202g)	ZBTB14	False	chr9:101485832-101486332	RNF20	0.0762062	0.371568	0.0283157	0.0283157	0.256249	1	0.39105	0.100206	0.100206	ZBTB14_+_+
2718	ZBTB14_+_(3079r)	ZBTB14_+_(1202g)	ZBTB14	False	chr9:101486338-101486838	RNF20	0.0582411	0.325357	0.0189492	0.0189492	0.256249	1	0.39105	0.100206	0.100206	ZBTB14_+_+
2719	ZBTB14_+_(3079r)	ZBTB14_+_(1202g)	ZBTB14	False	chr10:70364418-70364918	EIF4EBP2	0.0322211	0.40585	0.013077	0.013077	0.859238	1	0.427949	0.36771	0.36771	ZBTB14_+_+
2720	ZBTB14_+_(3079r)	ZBTB14_+_(1202g)	ZBTB14	False	chr10:70363787-70364287	EIF4EBP2	0.087152	0.105507	0.00919516	0.00919516	0.859238	1	0.427949	0.36771	0.36771	ZBTB14_+_+
2721	ZBTB14_+_(3079r)	ZBTB14_+_(1202g)	ZBTB14	False	chr10:70283724-70284224	EIF4EBP2	0.0383831	0.461149	0.0177003	0.0177003	0.859238	1	0.427949	0.36771	0.36771	ZBTB14_+_+
2722	ZBTB14_+_(3079r)	ZBTB14_+_(1202g)	ZBTB14	False	chr9:68955383-68955883	PIP5K1B	0.134147	0.365978	0.049095	0.049095	0.440679	1	0.162243	0.0714971	0.0714971	ZBTB14_+_+
2723	ZBTB14_+_(3079r)	ZBTB14_+_(1202g)	ZBTB14	False	chr9:89177337-89177837	CKS2	0.077899	0.376091	0.0292972	0.0292972	0.462228	1	0.138979	0.0642402	0.0642402	ZBTB14_+_+
2724	ZBTB14_+_(3079r)	ZBTB14_+_(1202g)	ZBTB14	False	chr9:89177853-89178353	CKS2	0.0557093	0.262388	0.0146175	0.0146175	0.462228	1	0.138979	0.0642402	0.0642402	ZBTB14_+_+
2725	ZBTB14_+_(3079r)	ZBTB14_+_(1202g)	ZBTB14	False	chr15:43776151-43776651	PDIA3	0.0618606	0.42018	0.0259926	0.0259926	0.264679	1	0.398993	0.105605	0.105605	ZBTB14_+_+
2726	ZBTB14_+_(3079r)	ZBTB14_+_(1202g)	ZBTB14	False	chr15:43800913-43801413	PDIA3	0.0728732	0.488072	0.0355674	0.0355674	0.264679	1	0.398993	0.105605	0.105605	ZBTB14_+_+
2727	ZBTB14_+_(3079r)	ZBTB14_+_(1202g)	ZBTB14	False	chr15:43745465-43745965	PDIA3	0.065045	0.465287	0.0302645	0.0302645	0.264679	1	0.398993	0.105605	0.105605	ZBTB14_+_+
2728	ZBTB14_+_(3079r)	ZBTB14_+_(1202g)	ZBTB14	False	chrX:49155171-49155671	PPP1R3F	0.05537	0.184505	0.010216	0.010216	1.31022	1	0.296801	0.388875	0.388875	ZBTB14_+_+
2729	ZBTB14_+_(3079r)	ZBTB14_+_(1202g)	ZBTB14	False	chrX:49171548-49172048	PPP1R3F	0.0435747	0.160541	0.00699554	0.00699554	1.31022	1	0.296801	0.388875	0.388875	ZBTB14_+_+
2730	ZBTB14_+_(3079r)	ZBTB14_+_(1202g)	ZBTB14	False	chrX:49172241-49172741	PPP1R3F	0.0405354	0.161142	0.00653197	0.00653197	1.31022	1	0.296801	0.388875	0.388875	ZBTB14_+_+
2731	ZBTB14_+_(3079r)	ZBTB14_+_(1202g)	ZBTB14	False	chr14:22849622-22850122	HAUS4	0.0569761	0.30917	0.0176153	0.0176153	0.622362	1	0.330278	0.205552	0.205552	ZBTB14_+_+
2732	ZBTB14_+_(3079r)	ZBTB14_+_(1202g)	ZBTB14	False	chr14:22850908-22851408	HAUS4	0.049402	0.276914	0.0136801	0.0136801	0.622362	1	0.330278	0.205552	0.205552	ZBTB14_+_+
2733	ZBTB14_+_(3079r)	ZBTB14_+_(1202g)	ZBTB14	False	chr19:48443446-48443946	CYTH2	0.0135718	0.196864	0.0026718	0.0026718	0.60371	1	0.187656	0.11329	0.11329	ZBTB14_+_+
2734	ZBTB14_+_(3079r)	ZBTB14_+_(1202g)	ZBTB14	False	chr19:48618510-48619010	CYTH2	0.0458567	0.333132	0.0152763	0.0152763	0.60371	1	0.187656	0.11329	0.11329	ZBTB14_+_+
2735	ZBTB14_+_(3079r)	ZBTB14_+_(1202g)	ZBTB14	False	chr19:48390517-48391017	CYTH2	0.0311164	0.3316	0.0103182	0.0103182	0.60371	1	0.187656	0.11329	0.11329	ZBTB14_+_+
2736	ZBTB14_+_(3079r)	ZBTB14_+_(1202g)	ZBTB14	False	chr16:21158348-21158848	TMEM159	0.13436	0.259566	0.0348752	0.0348752	0.361344	1	0.253362	0.0915509	0.0915509	ZBTB14_+_+
2737	ZBTB14_+_(3079r)	ZBTB14_+_(1202g)	ZBTB14	False	chr16:21301203-21301703	TMEM159	0.102356	0.314791	0.0322207	0.0322207	0.361344	1	0.253362	0.0915509	0.0915509	ZBTB14_+_+
2738	ZBTB14_+_(3079r)	ZBTB14_+_(1202g)	ZBTB14	False	chr20:19995260-19995760	CRNKL1	0.0695947	0.357688	0.0248932	0.0248932	0.756143	1	0.372244	0.281469	0.281469	ZBTB14_+_+
2739	ZBTB14_+_(3079r)	ZBTB14_+_(1202g)	ZBTB14	False	chr20:19889309-19889809	CRNKL1	0.0413881	0.29418	0.0121756	0.0121756	0.756143	1	0.372244	0.281469	0.281469	ZBTB14_+_+
2740	ZBTB14_+_(3079r)	ZBTB14_+_(1202g)	ZBTB14	False	chr20:19975268-19975768	CRNKL1	0.0653702	0.238825	0.015612	0.015612	0.756143	1	0.372244	0.281469	0.281469	ZBTB14_+_+
2741	ZBTB14_+_(3079r)	ZBTB14_+_(1202g)	ZBTB14	False	chr19:47729441-47729941	NOP53	0.0388162	0.179896	0.00698286	0.00698286	0.28312	1	0.382808	0.10838	0.10838	ZBTB14_+_+
2742	ZBTB14_+_(3079r)	ZBTB14_+_(1202g)	ZBTB14	False	chr19:47699263-47699763	NOP53	0.0269622	0.347501	0.00936937	0.00936937	0.28312	1	0.382808	0.10838	0.10838	ZBTB14_+_+
2743	ZBTB14_+_(3079r)	ZBTB14_+_(1202g)	ZBTB14	False	chr19:52527845-52528345	ZNF578	0.0945933	0.123348	0.0116679	0.0116679	0.336314	1	0.208105	0.0699886	0.0699886	ZBTB14_+_+
2744	ZBTB14_+_(3079r)	ZBTB14_+_(1202g)	ZBTB14	False	chr1:151131186-151131686	PRUNE1	0.0277328	0.225951	0.00626624	0.00626624	0.296315	1	0.30915	0.0916057	0.0916057	ZBTB14_+_+
2745	ZBTB14_+_(3079r)	ZBTB14_+_(1202g)	ZBTB14	False	chr1:151061060-151061560	PRUNE1	0.0320598	0.261103	0.00837091	0.00837091	0.296315	1	0.30915	0.0916057	0.0916057	ZBTB14_+_+
2746	ZBTB14_+_(3079r)	ZBTB14_+_(1202g)	ZBTB14	False	chr1:151133383-151133883	PRUNE1	0.0308182	0.244004	0.00751978	0.00751978	0.296315	1	0.30915	0.0916057	0.0916057	ZBTB14_+_+
2747	ZBTB14_+_(3079r)	ZBTB14_+_(1202g)	ZBTB14	False	chr1:151008816-151009316	PRUNE1	0.0294217	0.293062	0.00862238	0.00862238	0.296315	1	0.30915	0.0916057	0.0916057	ZBTB14_+_+
2748	ZBTB14_+_(3079r)	ZBTB14_+_(1202g)	ZBTB14	False	chr4:183746778-183747278	RWDD4	0.0929182	0.283207	0.0263151	0.0263151	1.02095	1	0.296643	0.302857	0.302857	ZBTB14_+_+
2749	ZBTB14_+_(3079r)	ZBTB14_+_(1202g)	ZBTB14	False	chr4:183765510-183766010	RWDD4	0.0563423	0.195029	0.0109884	0.0109884	1.02095	1	0.296643	0.302857	0.302857	ZBTB14_+_+
2750	ZBTB14_+_(3079r)	ZBTB14_+_(1202g)	ZBTB14	False	chr20:38893725-38894225	DHX35	0.111472	0.400145	0.0446047	0.0446047	0.321888	1	0.332382	0.10699	0.10699	ZBTB14_+_+
2751	ZBTB14_+_(3079r)	ZBTB14_+_(1202g)	ZBTB14	False	chr16:86565604-86566104	FOXC2	0.0522085	0.340038	0.0177529	0.0177529	0.261912	1	0.210605	0.0551599	0.0551599	ZBTB14_+_+
2752	ZBTB14_+_(3079r)	ZBTB14_+_(1202g)	ZBTB14	False	chr16:86577950-86578450	FOXC2	0.0505719	0.338221	0.0171045	0.0171045	0.261912	1	0.210605	0.0551599	0.0551599	ZBTB14_+_+
2753	ZBTB14_+_(3079r)	ZBTB14_+_(1202g)	ZBTB14	False	chr16:86531097-86531597	FOXC2	0.0488788	0.229859	0.0112352	0.0112352	0.261912	1	0.210605	0.0551599	0.0551599	ZBTB14_+_+
2754	ZBTB14_+_(3079r)	ZBTB14_+_(1202g)	ZBTB14	False	chr4:75630351-75630851	G3BP2	0.0603762	0.257483	0.0155459	0.0155459	0.729832	1	0.495708	0.361784	0.361784	ZBTB14_+_+
2755	ZBTB14_+_(3079r)	ZBTB14_+_(1202g)	ZBTB14	False	chr8:144902586-144903086	C8orf33	0.084627	0.38744	0.0327879	0.0327879	3.9798	1	0.457726	1.82166	1.82166	ZBTB14_+_+
2756	ZBTB14_+_(3079r)	ZBTB14_+_(1202g)	ZBTB14	False	chr8:145003190-145003690	C8orf33	0.121841	0.375792	0.045787	0.045787	3.9798	1	0.457726	1.82166	1.82166	ZBTB14_+_+
2757	ZBTB14_+_(3079r)	ZBTB14_+_(1202g)	ZBTB14	False	chr2:165469379-165469879	SCN2A	0.127361	0.236086	0.0300682	0.0300682	1.4536	1	0.222187	0.322972	0.322972	ZBTB14_+_+
2758	ZBTB14_+_(3079r)	ZBTB14_+_(1202g)	ZBTB14	False	chr19:8240787-8241287	CD320	0.0626861	0.102463	0.00642298	0.00642298	0.680259	1	0.166087	0.112982	0.112982	ZBTB14_+_+
2759	ZBTB14_+_(3079r)	ZBTB14_+_(1202g)	ZBTB14	False	chr19:8364452-8364952	CD320	0.0249988	0.196486	0.00491192	0.00491192	0.680259	1	0.166087	0.112982	0.112982	ZBTB14_+_+
2760	ZBTB14_+_(3079r)	ZBTB14_+_(1202g)	ZBTB14	False	chr18:10454886-10455386	APCDD1	0.17608	0.333501	0.0587228	0.0587228	0.381824	1	0.230194	0.0878934	0.0878934	ZBTB14_+_+
2761	ZBTB14_+_(3079r)	ZBTB14_+_(1202g)	ZBTB14	False	chr6:110873815-110874315	RPF2	0.10477	0.270643	0.0283553	0.0283553	0.532323	1	0.312215	0.166199	0.166199	ZBTB14_+_+
2762	ZBTB14_+_(3079r)	ZBTB14_+_(1202g)	ZBTB14	False	chr1:70410137-70410637	HHLA3	0.0799147	0.208661	0.0166751	0.0166751	0.316183	1	0.139007	0.0439516	0.0439516	ZBTB14_+_+
2763	ZBTB14_+_(3079r)	ZBTB14_+_(1202g)	ZBTB14	False	chr4:76251426-76251926	ART3	0.0974711	0.164204	0.0160052	0.0160052	0.50881	1	0.0528834	0.0269076	0.0269076	ZBTB14_+_+
2764	ZBTB14_+_(3079r)	ZBTB14_+_(1202g)	ZBTB14	False	chr22:36546179-36546679	FOXRED2	0.0397275	0.243182	0.00966101	0.00966101	0.409518	1	0.327467	0.134103	0.134103	ZBTB14_+_+
2765	ZBTB14_+_(3079r)	ZBTB14_+_(1202g)	ZBTB14	False	chr22:36455447-36455947	FOXRED2	0.0331885	0.313516	0.0104051	0.0104051	0.409518	1	0.327467	0.134103	0.134103	ZBTB14_+_+
2766	ZBTB14_+_(3079r)	ZBTB14_+_(1202g)	ZBTB14	False	chr6:11094368-11094868	ELOVL2	0.0795965	0.327717	0.0260851	0.0260851	1.70046	1	0.370051	0.629258	0.629258	ZBTB14_+_+
2767	ZBTB14_+_(3079r)	ZBTB14_+_(1202g)	ZBTB14	False	chr3:132317203-132317703	CPNE4	0.124072	0.26986	0.033482	0.033482	0.483272	1	0.143793	0.0694909	0.0694909	ZBTB14_+_+
2768	ZBTB14_+_(3079r)	ZBTB14_+_(1202g)	ZBTB14	False	chr7:95264175-95264675	PON3	0.0904554	0.294928	0.0266778	0.0266778	0.400367	1	0.0530731	0.0212487	0.0212487	ZBTB14_+_+
2769	ZBTB14_+_(3079r)	ZBTB14_+_(1202g)	ZBTB14	False	chr3:133937863-133938363	TF	0.0893297	0.137855	0.0123146	0.0123146	0.348063	1	0.124734	0.0434153	0.0434153	ZBTB14_+_+
2770	ZBTB14_+_(3079r)	ZBTB14_+_(1202g)	ZBTB14	False	chr3:133941475-133941975	TF	0.0989136	0.134266	0.0132807	0.0132807	0.348063	1	0.124734	0.0434153	0.0434153	ZBTB14_+_+
2771	ZBTB14_+_(3079r)	ZBTB14_+_(1202g)	ZBTB14	False	chr3:133661730-133662230	TF	0.0658034	0.0724129	0.00476501	0.00476501	0.348063	1	0.124734	0.0434153	0.0434153	ZBTB14_+_+
2772	ZBTB14_+_(3079r)	ZBTB14_+_(1202g)	ZBTB14	False	chr1:211327195-211327695	TRAF5	0.0977155	0.414863	0.0405385	0.0405385	0.821697	1	0.176222	0.144801	0.144801	ZBTB14_+_+
2773	ZBTB14_+_(3079r)	ZBTB14_+_(1202g)	ZBTB14	False	chr17:81941704-81942204	ARHGDIA	0.0331854	0.226142	0.00750459	0.00750459	0.384434	1	0.259837	0.0998902	0.0998902	ZBTB14_+_+
2774	ZBTB14_+_(3079r)	ZBTB14_+_(1202g)	ZBTB14	False	chr17:82019866-82020366	ARHGDIA	0.0133267	0.317089	0.00422576	0.00422576	0.384434	1	0.259837	0.0998902	0.0998902	ZBTB14_+_+
2775	ZBTB14_+_(3079r)	ZBTB14_+_(1202g)	ZBTB14	False	chr17:82015894-82016394	ARHGDIA	0.0192455	0.210842	0.00405776	0.00405776	0.384434	1	0.259837	0.0998902	0.0998902	ZBTB14_+_+
2776	ZBTB14_+_(3079r)	ZBTB14_+_(1202g)	ZBTB14	False	chr17:81890903-81891403	ARHGDIA	0.0141369	0.280816	0.00396986	0.00396986	0.384434	1	0.259837	0.0998902	0.0998902	ZBTB14_+_+
2777	ZBTB14_+_(3079r)	ZBTB14_+_(1202g)	ZBTB14	False	chr17:81961777-81962277	ARHGDIA	0.0228091	0.339048	0.0077334	0.0077334	0.384434	1	0.259837	0.0998902	0.0998902	ZBTB14_+_+
2778	ZBTB14_+_(3079r)	ZBTB14_+_(1202g)	ZBTB14	False	chr16:11255026-11255526	RMI2	0.0379337	0.331973	0.012593	0.012593	0.814704	1	0.35516	0.28935	0.28935	ZBTB14_+_+
2779	ZBTB14_+_(3079r)	ZBTB14_+_(1202g)	ZBTB14	False	chr16:11109505-11110005	RMI2	0.03706	0.218357	0.00809229	0.00809229	0.814704	1	0.35516	0.28935	0.28935	ZBTB14_+_+
2780	ZBTB14_+_(3079r)	ZBTB14_+_(1202g)	ZBTB14	False	chr16:11396172-11396672	RMI2	0.0718281	0.373622	0.0268366	0.0268366	0.814704	1	0.35516	0.28935	0.28935	ZBTB14_+_+
2781	ZBTB14_+_(3079r)	ZBTB14_+_(1202g)	ZBTB14	False	chr4:82799221-82799721	THAP9	0.0679135	0.306385	0.0208077	0.0208077	1.51764	1	0.365968	0.555407	0.555407	ZBTB14_+_+
2782	ZBTB14_+_(3079r)	ZBTB14_+_(1202g)	ZBTB14	False	chr14:90556058-90556558	CALM1	0.0467908	0.470446	0.0220126	0.0220126	0.340327	1	0.459952	0.156534	0.156534	ZBTB14_+_+
2783	ZBTB14_+_(3079r)	ZBTB14_+_(1202g)	ZBTB14	False	chr14:90522779-90523279	CALM1	0.0480066	0.36476	0.0175109	0.0175109	0.340327	1	0.459952	0.156534	0.156534	ZBTB14_+_+
2784	ZBTB14_+_(3079r)	ZBTB14_+_(1202g)	ZBTB14	False	chr19:10817569-10818069	YIPF2	0.0664118	0.261772	0.0173847	0.0173847	0.705676	1	0.22738	0.160457	0.160457	ZBTB14_+_+
2785	ZBTB14_+_(3079r)	ZBTB14_+_(1202g)	ZBTB14	False	chr19:10816205-10816705	YIPF2	0.0602503	0.240102	0.0144662	0.0144662	0.705676	1	0.22738	0.160457	0.160457	ZBTB14_+_+
2786	ZBTB14_+_(3079r)	ZBTB14_+_(1202g)	ZBTB14	False	chr2:207767574-207768074	METTL21A	0.043008	0.355684	0.0152973	0.0152973	0.849406	1	0.384118	0.326272	0.326272	ZBTB14_+_+
2787	ZBTB14_+_(3079r)	ZBTB14_+_(1202g)	ZBTB14	False	chr2:207768109-207768609	METTL21A	0.0632854	0.363324	0.0229931	0.0229931	0.849406	1	0.384118	0.326272	0.326272	ZBTB14_+_+
2788	ZBTB14_+_(3079r)	ZBTB14_+_(1202g)	ZBTB14	False	chr12:98418346-98418846	TMPO	0.0348554	0.263713	0.0091918	0.0091918	0.337891	1	0.482716	0.163105	0.163105	ZBTB14_+_+
2789	ZBTB14_+_(3079r)	ZBTB14_+_(1202g)	ZBTB14	False	chr11:47259443-47259943	ARFGAP2	0.0297446	0.184808	0.00549705	0.00549705	0.480913	1	0.314484	0.151239	0.151239	ZBTB14_+_+
2790	ZBTB14_+_(3079r)	ZBTB14_+_(1202g)	ZBTB14	False	chr11:47184656-47185156	ARFGAP2	0.0306225	0.186935	0.00572442	0.00572442	0.480913	1	0.314484	0.151239	0.151239	ZBTB14_+_+
2791	ZBTB14_+_(3079r)	ZBTB14_+_(1202g)	ZBTB14	False	chr11:47215179-47215679	ARFGAP2	0.0342955	0.193231	0.00662694	0.00662694	0.480913	1	0.314484	0.151239	0.151239	ZBTB14_+_+
2792	ZBTB14_+_(3079r)	ZBTB14_+_(1202g)	ZBTB14	False	chr12:110501223-110501723	PPTC7	0.0310634	0.302945	0.00941053	0.00941053	0.984954	1	0.348905	0.343655	0.343655	ZBTB14_+_+
2793	ZBTB14_+_(3079r)	ZBTB14_+_(1202g)	ZBTB14	False	chr12:110582512-110583012	PPTC7	0.0392854	0.272314	0.010698	0.010698	0.984954	1	0.348905	0.343655	0.343655	ZBTB14_+_+
2794	ZBTB14_+_(3079r)	ZBTB14_+_(1202g)	ZBTB14	False	chr17:3475051-3475551	TRPV1	0.0353214	0.0923865	0.00326322	0.00326322	0.255358	1	0.0981439	0.0250618	0.0250618	ZBTB14_+_+
2795	ZBTB14_+_(3079r)	ZBTB14_+_(1202g)	ZBTB14	False	chr17:3695807-3696307	TRPV1	0.0389474	0.182299	0.00710005	0.00710005	0.255358	1	0.0981439	0.0250618	0.0250618	ZBTB14_+_+
2796	ZBTB14_+_(3079r)	ZBTB14_+_(1202g)	ZBTB14	False	chr17:3535431-3535931	TRPV1	0.0283636	0.132314	0.00375289	0.00375289	0.255358	1	0.0981439	0.0250618	0.0250618	ZBTB14_+_+
2797	ZBTB14_+_(3079r)	ZBTB14_+_(1202g)	ZBTB14	False	chr5:177400455-177400955	MXD3	0.0466337	0.313605	0.0146246	0.0146246	0.243832	1	0.143248	0.0349285	0.0349285	ZBTB14_+_+
2798	ZBTB14_+_(3079r)	ZBTB14_+_(1202g)	ZBTB14	False	chr5:177425471-177425971	MXD3	0.0349736	0.27758	0.00970797	0.00970797	0.243832	1	0.143248	0.0349285	0.0349285	ZBTB14_+_+
2799	ZBTB14_+_(3079r)	ZBTB14_+_(1202g)	ZBTB14	False	chr11:93542097-93542597	DEUP1	0.210436	0.26411	0.0555782	0.0555782	0.656322	1	0.231567	0.151982	0.151982	ZBTB14_+_+
2800	ZBTB14_+_(3079r)	ZBTB14_+_(1202g)	ZBTB14	False	chr11:17389629-17390129	ABCC8	0.0429694	0.12183	0.00523495	0.00523495	0.930538	1	0.18818	0.175109	0.175109	ZBTB14_+_+
2801	ZBTB14_+_(3079r)	ZBTB14_+_(1202g)	ZBTB14	False	chr11:17528065-17528565	ABCC8	0.0708446	0.306399	0.0217067	0.0217067	0.930538	1	0.18818	0.175109	0.175109	ZBTB14_+_+
2802	ZBTB14_+_(3079r)	ZBTB14_+_(1202g)	ZBTB14	False	chr11:17544177-17544677	ABCC8	0.06193	0.297265	0.0184096	0.0184096	0.930538	1	0.18818	0.175109	0.175109	ZBTB14_+_+
2803	ZBTB14_+_(3079r)	ZBTB14_+_(1202g)	ZBTB14	False	chr15:41513646-41514146	NUSAP1	0.0337182	0.461332	0.0155553	0.0155553	0.273538	1	0.321214	0.0878643	0.0878643	ZBTB14_+_+
2804	ZBTB14_+_(3079r)	ZBTB14_+_(1202g)	ZBTB14	False	chr18:27942618-27943118	CDH2	0.0657632	0.369353	0.0242899	0.0242899	0.333731	1	0.301091	0.100483	0.100483	ZBTB14_+_+
2805	ZBTB14_+_(3079r)	ZBTB14_+_(1202g)	ZBTB14	False	chr2:20052780-20053280	LAPTM4A	0.0566915	0.394636	0.0223725	0.0223725	0.466807	1	0.350932	0.163817	0.163817	ZBTB14_+_+
2806	ZBTB14_+_(3079r)	ZBTB14_+_(1202g)	ZBTB14	False	chr16:4261548-4262048	ADCY9	0.0441734	0.490918	0.0216855	0.0216855	0.247983	1	0.232364	0.0576222	0.0576222	ZBTB14_+_+
2807	ZBTB14_+_(3079r)	ZBTB14_+_(1202g)	ZBTB14	False	chr16:4232776-4233276	ADCY9	0.0825685	0.604419	0.049906	0.049906	0.247983	1	0.232364	0.0576222	0.0576222	ZBTB14_+_+
2808	ZBTB14_+_(3079r)	ZBTB14_+_(1202g)	ZBTB14	False	chr16:4081636-4082136	ADCY9	0.0577025	0.57771	0.0333354	0.0333354	0.247983	1	0.232364	0.0576222	0.0576222	ZBTB14_+_+
2809	ZBTB14_+_(3079r)	ZBTB14_+_(1202g)	ZBTB14	False	chr16:3950343-3950843	ADCY9	0.0664851	0.571205	0.0379766	0.0379766	0.247983	1	0.232364	0.0576222	0.0576222	ZBTB14_+_+
2810	ZBTB14_+_(3079r)	ZBTB14_+_(1202g)	ZBTB14	False	chr16:3879226-3879726	ADCY9	0.0685611	0.461211	0.0316211	0.0316211	0.247983	1	0.232364	0.0576222	0.0576222	ZBTB14_+_+
2811	ZBTB14_+_(3079r)	ZBTB14_+_(1202g)	ZBTB14	False	chrX:102155776-102156276	TCEAL2	0.557987	0.215545	0.120271	0.120271	0.352562	1	0.134404	0.0473857	0.0473857	ZBTB14_+_+
2812	ZBTB14_+_(3079r)	ZBTB14_+_(1202g)	ZBTB14	False	chrX:102125393-102125893	TCEAL2	0.442013	0.238757	0.105534	0.105534	0.352562	1	0.134404	0.0473857	0.0473857	ZBTB14_+_+
2813	ZBTB14_+_(3079r)	ZBTB14_+_(1202g)	ZBTB14	False	chr6:93417334-93417834	EPHA7	0.172509	0.466789	0.0805252	0.0805252	0.331933	1	0.294031	0.0975987	0.0975987	ZBTB14_+_+
2814	ZBTB14_+_(3079r)	ZBTB14_+_(1202g)	ZBTB14	False	chr6:93418459-93418959	EPHA7	0.156584	0.435529	0.0681967	0.0681967	0.331933	1	0.294031	0.0975987	0.0975987	ZBTB14_+_+
2815	ZBTB14_+_(3079r)	ZBTB14_+_(1202g)	ZBTB14	False	chrX:24026305-24026805	APOO	0.118088	0.322744	0.0381121	0.0381121	0.330159	1	0.227047	0.0749616	0.0749616	ZBTB14_+_+
2816	ZBTB14_+_(3079r)	ZBTB14_+_(1202g)	ZBTB14	False	chr9:120931393-120931893	B3GNT10	0.0273943	0.100348	0.00274896	0.00274896	0.793686	1	0.205685	0.163249	0.163249	ZBTB14_+_+
2817	ZBTB14_+_(3079r)	ZBTB14_+_(1202g)	ZBTB14	False	chr9:120897017-120897517	B3GNT10	0.0345447	0.116517	0.00402506	0.00402506	0.793686	1	0.205685	0.163249	0.163249	ZBTB14_+_+
2818	ZBTB14_+_(3079r)	ZBTB14_+_(1202g)	ZBTB14	False	chr9:120916534-120917034	B3GNT10	0.0425654	0.114786	0.00488593	0.00488593	0.793686	1	0.205685	0.163249	0.163249	ZBTB14_+_+
2819	ZBTB14_+_(3079r)	ZBTB14_+_(1202g)	ZBTB14	False	chr9:120936402-120936902	B3GNT10	0.0291392	0.107353	0.00312819	0.00312819	0.793686	1	0.205685	0.163249	0.163249	ZBTB14_+_+
2820	ZBTB14_+_(3079r)	ZBTB14_+_(1202g)	ZBTB14	False	chr20:64102587-64103087	TCEA2	0.0239369	0.230379	0.00551457	0.00551457	0.959316	1	0.217617	0.208763	0.208763	ZBTB14_+_+
2821	ZBTB14_+_(3079r)	ZBTB14_+_(1202g)	ZBTB14	False	chr17:7704893-7705393	KDM6B	0.035388	0.365655	0.0129398	0.0129398	0.460313	1	0.350244	0.161222	0.161222	ZBTB14_+_+
2822	ZBTB14_+_(3079r)	ZBTB14_+_(1202g)	ZBTB14	False	chr17:7922095-7922595	KDM6B	0.0153101	0.322474	0.00493711	0.00493711	0.460313	1	0.350244	0.161222	0.161222	ZBTB14_+_+
2823	ZBTB14_+_(3079r)	ZBTB14_+_(1202g)	ZBTB14	False	chr17:7856065-7856565	KDM6B	0.0189468	0.406745	0.00770652	0.00770652	0.460313	1	0.350244	0.161222	0.161222	ZBTB14_+_+
2824	ZBTB14_+_(3079r)	ZBTB14_+_(1202g)	ZBTB14	False	chr12:27843653-27844153	PTHLH	0.126073	0.169485	0.0213675	0.0213675	0.524486	1	0.0609579	0.0319716	0.0319716	ZBTB14_+_+
2825	ZBTB14_+_(3079r)	ZBTB14_+_(1202g)	ZBTB14	False	chr19:53432221-53432721	ZNF525	0.0572329	0.217372	0.0124408	0.0124408	0.82883	1	0.197335	0.163557	0.163557	ZBTB14_+_+
2826	ZBTB14_+_(3079r)	ZBTB14_+_(1202g)	ZBTB14	False	chr19:53395484-53395984	ZNF525	0.0644444	0.247453	0.0159469	0.0159469	0.82883	1	0.197335	0.163557	0.163557	ZBTB14_+_+
2827	ZBTB14_+_(3079r)	ZBTB14_+_(1202g)	ZBTB14	False	chrX:20265151-20265651	EIF1AX	0.0930241	0.382959	0.0356244	0.0356244	0.38368	1	0.510383	0.195824	0.195824	ZBTB14_+_+
2828	ZBTB14_+_(3079r)	ZBTB14_+_(1202g)	ZBTB14	False	chrX:20116745-20117245	EIF1AX	0.075903	0.474299	0.0360007	0.0360007	0.38368	1	0.510383	0.195824	0.195824	ZBTB14_+_+
2829	ZBTB14_+_(3079r)	ZBTB14_+_(1202g)	ZBTB14	False	chrX:20267848-20268348	EIF1AX	0.0771685	0.52218	0.0402959	0.0402959	0.38368	1	0.510383	0.195824	0.195824	ZBTB14_+_+
2830	ZBTB14_+_(3079r)	ZBTB14_+_(1202g)	ZBTB14	False	chrX:20067101-20067601	EIF1AX	0.0812246	0.236284	0.0191921	0.0191921	0.38368	1	0.510383	0.195824	0.195824	ZBTB14_+_+
2831	ZBTB14_+_(3079r)	ZBTB14_+_(1202g)	ZBTB14	False	chr9:16135917-16136417	CCDC171	0.0770317	0.36787	0.0283376	0.0283376	1.92234	1	0.46947	0.902483	0.902483	ZBTB14_+_+
2832	ZBTB14_+_(3079r)	ZBTB14_+_(1202g)	ZBTB14	False	chr9:16100727-16101227	CCDC171	0.0836603	0.417699	0.0349448	0.0349448	1.92234	1	0.46947	0.902483	0.902483	ZBTB14_+_+
2833	ZBTB14_+_(3079r)	ZBTB14_+_(1202g)	ZBTB14	False	chr6:73388660-73389160	KHDC1	0.0995289	0.341906	0.0340295	0.0340295	0.269367	1	0.285596	0.0769303	0.0769303	ZBTB14_+_+
2834	ZBTB14_+_(3079r)	ZBTB14_+_(1202g)	ZBTB14	False	chr6:73451030-73451530	KHDC1	0.116228	0.43947	0.0510788	0.0510788	0.269367	1	0.285596	0.0769303	0.0769303	ZBTB14_+_+
2835	ZBTB14_+_(3079r)	ZBTB14_+_(1202g)	ZBTB14	False	chr6:73309926-73310426	KHDC1	0.071862	0.292454	0.0210164	0.0210164	0.269367	1	0.285596	0.0769303	0.0769303	ZBTB14_+_+
2836	ZBTB14_+_(3079r)	ZBTB14_+_(1202g)	ZBTB14	False	chr19:45322819-45323319	CD3EAP	0.0167793	0.160284	0.00268946	0.00268946	0.304194	1	0.286703	0.0872133	0.0872133	ZBTB14_+_+
2837	ZBTB14_+_(3079r)	ZBTB14_+_(1202g)	ZBTB14	False	chr19:45473161-45473661	CD3EAP	0.0143374	0.173514	0.00248774	0.00248774	0.304194	1	0.286703	0.0872133	0.0872133	ZBTB14_+_+
2838	ZBTB14_+_(3079r)	ZBTB14_+_(1202g)	ZBTB14	False	chr19:45369916-45370416	CD3EAP	0.0212866	0.208743	0.00444342	0.00444342	0.304194	1	0.286703	0.0872133	0.0872133	ZBTB14_+_+
2839	ZBTB14_+_(3079r)	ZBTB14_+_(1202g)	ZBTB14	False	chr19:45492614-45493114	CD3EAP	0.0277102	0.220255	0.0061033	0.0061033	0.304194	1	0.286703	0.0872133	0.0872133	ZBTB14_+_+
2840	ZBTB14_+_(3079r)	ZBTB14_+_(1202g)	ZBTB14	False	chr19:45507168-45507668	CD3EAP	0.0181428	0.0582391	0.00105662	0.00105662	0.304194	1	0.286703	0.0872133	0.0872133	ZBTB14_+_+
2841	ZBTB14_+_(3079r)	ZBTB14_+_(1202g)	ZBTB14	False	chr22:40637625-40638125	SLC25A17	0.040859	0.363121	0.0148368	0.0148368	0.272848	1	0.202835	0.055343	0.055343	ZBTB14_+_+
2842	ZBTB14_+_(3079r)	ZBTB14_+_(1202g)	ZBTB14	False	chr19:23071138-23071638	ZNF730	0.131308	0.452888	0.059468	0.059468	1.88833	1	0.473083	0.893337	0.893337	ZBTB14_+_+
2843	ZBTB14_+_(3079r)	ZBTB14_+_(1202g)	ZBTB14	False	chr19:23075422-23075922	ZNF730	0.0939074	0.429881	0.040369	0.040369	1.88833	1	0.473083	0.893337	0.893337	ZBTB14_+_+
2844	ZBTB14_+_(3079r)	ZBTB14_+_(1202g)	ZBTB14	False	chr22:26429564-26430064	SRRD	0.0601483	0.236664	0.0142349	0.0142349	1.29169	1	0.246917	0.31894	0.31894	ZBTB14_+_+
2845	ZBTB14_+_(3079r)	ZBTB14_+_(1202g)	ZBTB14	False	chr4:184163742-184164242	STOX2	0.048101	0.581378	0.0279649	0.0279649	0.675186	1	0.262397	0.177167	0.177167	ZBTB14_+_+
2846	ZBTB14_+_(3079r)	ZBTB14_+_(1202g)	ZBTB14	False	chr4:183765510-183766010	STOX2	0.0423745	0.49056	0.0207873	0.0207873	0.675186	1	0.262397	0.177167	0.177167	ZBTB14_+_+
2847	ZBTB14_+_(3079r)	ZBTB14_+_(1202g)	ZBTB14	False	chr4:183746778-183747278	STOX2	0.0425335	0.20141	0.00856668	0.00856668	0.675186	1	0.262397	0.177167	0.177167	ZBTB14_+_+
2848	ZBTB14_+_(3079r)	ZBTB14_+_(1202g)	ZBTB14	False	chr4:183858029-183858529	STOX2	0.042301	0.423521	0.0179154	0.0179154	0.675186	1	0.262397	0.177167	0.177167	ZBTB14_+_+
2849	ZBTB14_+_(3079r)	ZBTB14_+_(1202g)	ZBTB14	False	chr16:57775508-57776008	KIFC3	0.054696	0.254151	0.013901	0.013901	0.486824	1	0.19489	0.0948773	0.0948773	ZBTB14_+_+
2850	ZBTB14_+_(3079r)	ZBTB14_+_(1202g)	ZBTB14	False	chr6:26501522-26502022	HMGN4	0.0261503	0.280804	0.00734312	0.00734312	0.422681	1	0.292344	0.123568	0.123568	ZBTB14_+_+
2851	ZBTB14_+_(3079r)	ZBTB14_+_(1202g)	ZBTB14	False	chr6:26660282-26660782	HMGN4	0.021591	0.300687	0.00649213	0.00649213	0.422681	1	0.292344	0.123568	0.123568	ZBTB14_+_+
2852	ZBTB14_+_(3079r)	ZBTB14_+_(1202g)	ZBTB14	False	chr1:48619630-48620130	BEND5	0.173661	0.163532	0.0283991	0.0283991	0.244154	1	0.160398	0.0391618	0.0391618	ZBTB14_+_+
2853	ZBTB14_+_(3079r)	ZBTB14_+_(1202g)	ZBTB14	False	chr5:141514493-141514993	PCDHGA8	0.0311016	0.280425	0.00872166	0.00872166	0.453319	1	0.232092	0.105212	0.105212	ZBTB14_+_+
2854	ZBTB14_+_(3079r)	ZBTB14_+_(1202g)	ZBTB14	False	chr5:141494576-141495076	PCDHGA8	0.0313546	0.245382	0.00769384	0.00769384	0.453319	1	0.232092	0.105212	0.105212	ZBTB14_+_+
2855	ZBTB14_+_(3079r)	ZBTB14_+_(1202g)	ZBTB14	False	chr5:141507708-141508208	PCDHGA8	0.0590496	0.247186	0.0145962	0.0145962	0.453319	1	0.232092	0.105212	0.105212	ZBTB14_+_+
2856	ZBTB14_+_(3079r)	ZBTB14_+_(1202g)	ZBTB14	False	chr5:141528354-141528854	PCDHGA8	0.0896324	0.220813	0.019792	0.019792	0.453319	1	0.232092	0.105212	0.105212	ZBTB14_+_+
2857	ZBTB14_+_(3079r)	ZBTB14_+_(1202g)	ZBTB14	False	chr12:56634106-56634606	PRIM1	0.0260507	0.39121	0.0101913	0.0101913	0.344033	1	0.378	0.130045	0.130045	ZBTB14_+_+
2858	ZBTB14_+_(3079r)	ZBTB14_+_(1202g)	ZBTB14	False	chr12:56628938-56629438	PRIM1	0.0254428	0.375323	0.00954926	0.00954926	0.344033	1	0.378	0.130045	0.130045	ZBTB14_+_+
2859	ZBTB14_+_(3079r)	ZBTB14_+_(1202g)	ZBTB14	False	chr12:56629562-56630062	PRIM1	0.0395236	0.298991	0.0118172	0.0118172	0.344033	1	0.378	0.130045	0.130045	ZBTB14_+_+
2860	ZBTB14_+_(3079r)	ZBTB14_+_(1202g)	ZBTB14	False	chr16:181293-181793	AXIN1	0.0210385	0.164638	0.00346373	0.00346373	0.659442	1	0.337887	0.222817	0.222817	ZBTB14_+_+
2861	ZBTB14_+_(3079r)	ZBTB14_+_(1202g)	ZBTB14	False	chr16:400690-401190	AXIN1	0.0457584	0.185187	0.00847385	0.00847385	0.659442	1	0.337887	0.222817	0.222817	ZBTB14_+_+
2862	ZBTB14_+_(3079r)	ZBTB14_+_(1202g)	ZBTB14	False	chr16:280388-280888	AXIN1	0.0296657	0.160736	0.00476835	0.00476835	0.659442	1	0.337887	0.222817	0.222817	ZBTB14_+_+
2863	ZBTB14_+_(3079r)	ZBTB14_+_(1202g)	ZBTB14	False	chr4:100095933-100096433	DNAJB14	0.0965365	0.414907	0.0400536	0.0400536	0.285386	1	0.390465	0.111433	0.111433	ZBTB14_+_+
2864	ZBTB14_+_(3079r)	ZBTB14_+_(1202g)	ZBTB14	False	chr4:100093391-100093891	DNAJB14	0.0966233	0.21923	0.0211827	0.0211827	0.285386	1	0.390465	0.111433	0.111433	ZBTB14_+_+
2865	ZBTB14_+_(3079r)	ZBTB14_+_(1202g)	ZBTB14	False	chr6:106979311-106979811	BEND3	0.0589033	0.204059	0.0120198	0.0120198	0.345207	1	0.280778	0.0969265	0.0969265	ZBTB14_+_+
2866	ZBTB14_+_(3079r)	ZBTB14_+_(1202g)	ZBTB14	False	chr6:106973523-106974023	BEND3	0.0554322	0.174256	0.0096594	0.0096594	0.345207	1	0.280778	0.0969265	0.0969265	ZBTB14_+_+
2867	ZBTB14_+_(3079r)	ZBTB14_+_(1202g)	ZBTB14	False	chr6:107116202-107116702	BEND3	0.0653713	0.22037	0.0144058	0.0144058	0.345207	1	0.280778	0.0969265	0.0969265	ZBTB14_+_+
2868	ZBTB14_+_(3079r)	ZBTB14_+_(1202g)	ZBTB14	False	chr6:106975341-106975841	BEND3	0.0591461	0.19699	0.0116512	0.0116512	0.345207	1	0.280778	0.0969265	0.0969265	ZBTB14_+_+
2869	ZBTB14_+_(3079r)	ZBTB14_+_(1202g)	ZBTB14	False	chr19:48320504-48321004	LIG1	0.0515613	0.395346	0.0203846	0.0203846	0.325978	1	0.334974	0.109194	0.109194	ZBTB14_+_+
2870	ZBTB14_+_(3079r)	ZBTB14_+_(1202g)	ZBTB14	False	chr19:48271089-48271589	LIG1	0.0589392	0.361918	0.0213312	0.0213312	0.325978	1	0.334974	0.109194	0.109194	ZBTB14_+_+
2871	ZBTB14_+_(3079r)	ZBTB14_+_(1202g)	ZBTB14	False	chr19:48291171-48291671	LIG1	0.0645314	0.374405	0.0241609	0.0241609	0.325978	1	0.334974	0.109194	0.109194	ZBTB14_+_+
2872	ZBTB14_+_(3079r)	ZBTB14_+_(1202g)	ZBTB14	False	chr6:52363505-52364005	MCM3	0.0620883	0.281334	0.0174676	0.0174676	0.287527	1	0.384606	0.110585	0.110585	ZBTB14_+_+
2873	ZBTB14_+_(3079r)	ZBTB14_+_(1202g)	ZBTB14	False	chr19:10817569-10818069	TIMM29	0.0392914	0.12885	0.00506268	0.00506268	0.678746	1	0.275662	0.187105	0.187105	ZBTB14_+_+
2874	ZBTB14_+_(3079r)	ZBTB14_+_(1202g)	ZBTB14	False	chr19:10961872-10962372	TIMM29	0.0541061	0.212359	0.0114899	0.0114899	0.678746	1	0.275662	0.187105	0.187105	ZBTB14_+_+
2875	ZBTB14_+_(3079r)	ZBTB14_+_(1202g)	ZBTB14	False	chr19:10888452-10888952	TIMM29	0.0468251	0.122742	0.0057474	0.0057474	0.678746	1	0.275662	0.187105	0.187105	ZBTB14_+_+
2876	ZBTB14_+_(3079r)	ZBTB14_+_(1202g)	ZBTB14	False	chr3:51995710-51996210	RPL29	0.0918319	0.341231	0.0313359	0.0313359	0.426996	1	0.0957593	0.0408888	0.0408888	ZBTB14_+_+
2877	ZBTB14_+_(3079r)	ZBTB14_+_(1202g)	ZBTB14	False	chr3:52055505-52056005	RPL29	0.042712	0.322592	0.0137786	0.0137786	0.426996	1	0.0957593	0.0408888	0.0408888	ZBTB14_+_+
2878	ZBTB14_+_(3079r)	ZBTB14_+_(1202g)	ZBTB14	False	chr7:2232111-2232611	MRM2	0.0348161	0.262651	0.0091445	0.0091445	1.48422	1	0.281403	0.417663	0.417663	ZBTB14_+_+
2879	ZBTB14_+_(3079r)	ZBTB14_+_(1202g)	ZBTB14	False	chr7:2104790-2105290	MRM2	0.030397	0.197568	0.00600547	0.00600547	1.48422	1	0.281403	0.417663	0.417663	ZBTB14_+_+
2880	ZBTB14_+_(3079r)	ZBTB14_+_(1202g)	ZBTB14	False	chr7:2109005-2109505	MRM2	0.0343881	0.236119	0.0081197	0.0081197	1.48422	1	0.281403	0.417663	0.417663	ZBTB14_+_+
2881	ZBTB14_+_(3079r)	ZBTB14_+_(1202g)	ZBTB14	False	chr7:2104135-2104635	MRM2	0.0280284	0.180968	0.00507225	0.00507225	1.48422	1	0.281403	0.417663	0.417663	ZBTB14_+_+
2882	ZBTB14_+_(3079r)	ZBTB14_+_(1202g)	ZBTB14	False	chr7:2247094-2247594	MRM2	0.0332699	0.122725	0.00408305	0.00408305	1.48422	1	0.281403	0.417663	0.417663	ZBTB14_+_+
2883	ZBTB14_+_(3079r)	ZBTB14_+_(1202g)	ZBTB14	False	chr7:2279819-2280319	MRM2	0.0390178	0.148822	0.00580672	0.00580672	1.48422	1	0.281403	0.417663	0.417663	ZBTB14_+_+
2884	ZBTB14_+_(3079r)	ZBTB14_+_(1202g)	ZBTB14	False	chr6:31158736-31159236	TCF19	0.0656559	0.240114	0.0157649	0.0157649	0.792751	1	0.258087	0.204599	0.204599	ZBTB14_+_+
2885	ZBTB14_+_(3079r)	ZBTB14_+_(1202g)	ZBTB14	False	chr6:31087450-31087950	TCF19	0.0729096	0.141902	0.010346	0.010346	0.792751	1	0.258087	0.204599	0.204599	ZBTB14_+_+
2886	ZBTB14_+_(3079r)	ZBTB14_+_(1202g)	ZBTB14	False	chr6:31122855-31123355	TCF19	0.0531239	0.0750099	0.00398482	0.00398482	0.792751	1	0.258087	0.204599	0.204599	ZBTB14_+_+
2887	ZBTB14_+_(3079r)	ZBTB14_+_(1202g)	ZBTB14	False	chr19:34428807-34429307	UBA2	0.0702374	0.41614	0.0292286	0.0292286	1.53473	1	0.436398	0.669754	0.669754	ZBTB14_+_+
2888	ZBTB14_+_(3079r)	ZBTB14_+_(1202g)	ZBTB14	False	chr19:34404643-34405143	UBA2	0.0525897	0.407554	0.0214331	0.0214331	1.53473	1	0.436398	0.669754	0.669754	ZBTB14_+_+
2889	ZBTB14_+_(3079r)	ZBTB14_+_(1202g)	ZBTB14	False	chr12:120468430-120468930	MSI1	0.0184279	0.289195	0.00532926	0.00532926	1.44111	1	0.288733	0.416096	0.416096	ZBTB14_+_+
2890	ZBTB14_+_(3079r)	ZBTB14_+_(1202g)	ZBTB14	False	chr12:120195019-120195519	MSI1	0.0263802	0.288875	0.00762059	0.00762059	1.44111	1	0.288733	0.416096	0.416096	ZBTB14_+_+
2891	ZBTB14_+_(3079r)	ZBTB14_+_(1202g)	ZBTB14	False	chr12:120402187-120402687	MSI1	0.0248125	0.290393	0.00720538	0.00720538	1.44111	1	0.288733	0.416096	0.416096	ZBTB14_+_+
2892	ZBTB14_+_(3079r)	ZBTB14_+_(1202g)	ZBTB14	False	chr20:25058124-25058624	ACSS1	0.137937	0.480114	0.0662256	0.0662256	0.510269	1	0.319657	0.163111	0.163111	ZBTB14_+_+
2893	ZBTB14_+_(3079r)	ZBTB14_+_(1202g)	ZBTB14	False	chr9:92607737-92608237	ASPN	0.079067	0.554044	0.0438066	0.0438066	0.77765	1	0.311099	0.241926	0.241926	ZBTB14_+_+
2894	ZBTB14_+_(3079r)	ZBTB14_+_(1202g)	ZBTB14	False	chr9:92350088-92350588	ASPN	0.0861437	0.572047	0.0492783	0.0492783	0.77765	1	0.311099	0.241926	0.241926	ZBTB14_+_+
2895	ZBTB14_+_(3079r)	ZBTB14_+_(1202g)	ZBTB14	False	chr9:128276382-128276882	SLC27A4	0.0620953	0.240398	0.0149276	0.0149276	0.291557	1	0.13748	0.0400833	0.0400833	ZBTB14_+_+
2896	ZBTB14_+_(3079r)	ZBTB14_+_(1202g)	ZBTB14	False	chr9:128249785-128250285	SLC27A4	0.027333	0.202322	0.00553006	0.00553006	0.291557	1	0.13748	0.0400833	0.0400833	ZBTB14_+_+
2897	ZBTB14_+_(3079r)	ZBTB14_+_(1202g)	ZBTB14	False	chr2:167294455-167294955	XIRP2	0.0612721	0.144487	0.00885305	0.00885305	2.12635	1	0.222765	0.473677	0.473677	ZBTB14_+_+
2898	ZBTB14_+_(3079r)	ZBTB14_+_(1202g)	ZBTB14	False	chr19:42301890-42302390	PAFAH1B3	0.0449577	0.218558	0.00982585	0.00982585	1.57145	1	0.175512	0.275809	0.275809	ZBTB14_+_+
2899	ZBTB14_+_(3079r)	ZBTB14_+_(1202g)	ZBTB14	False	chr19:42295979-42296479	PAFAH1B3	0.0357058	0.211319	0.0075453	0.0075453	1.57145	1	0.175512	0.275809	0.275809	ZBTB14_+_+
2900	ZBTB14_+_(3079r)	ZBTB14_+_(1202g)	ZBTB14	False	chr19:42422817-42423317	PAFAH1B3	0.0788226	0.293132	0.0231054	0.0231054	1.57145	1	0.175512	0.275809	0.275809	ZBTB14_+_+
2901	ZBTB14_+_(3079r)	ZBTB14_+_(1202g)	ZBTB14	False	chr19:42216945-42217445	PAFAH1B3	0.052203	0.261735	0.0136634	0.0136634	1.57145	1	0.175512	0.275809	0.275809	ZBTB14_+_+
2902	ZBTB14_+_(3079r)	ZBTB14_+_(1202g)	ZBTB14	False	chr1:108828414-108828914	GPSM2	0.0550747	0.457378	0.02519	0.02519	0.262019	1	0.418505	0.109657	0.109657	ZBTB14_+_+
2903	ZBTB14_+_(3079r)	ZBTB14_+_(1202g)	ZBTB14	False	chr4:41878205-41878705	PHOX2B	0.077319	0.0604276	0.0046722	0.0046722	0.240481	1	0.0571683	0.0137479	0.0137479	ZBTB14_+_+
2904	ZBTB14_+_(3079r)	ZBTB14_+_(1202g)	ZBTB14	False	chr4:41881460-41881960	PHOX2B	0.0782462	0.0909684	0.00711793	0.00711793	0.240481	1	0.0571683	0.0137479	0.0137479	ZBTB14_+_+
2905	ZBTB14_+_(3079r)	ZBTB14_+_(1202g)	ZBTB14	False	chr16:14528988-14529488	BFAR	0.125686	0.348246	0.0437697	0.0437697	0.855186	1	0.401307	0.343193	0.343193	ZBTB14_+_+
2906	ZBTB14_+_(3079r)	ZBTB14_+_(1202g)	ZBTB14	False	chr16:14501425-14501925	BFAR	0.0975521	0.274167	0.0267456	0.0267456	0.855186	1	0.401307	0.343193	0.343193	ZBTB14_+_+
2907	ZBTB14_+_(3079r)	ZBTB14_+_(1202g)	ZBTB14	False	chr20:36950493-36950993	RBL1	0.0353518	0.248952	0.00880089	0.00880089	0.257356	1	0.414779	0.106746	0.106746	ZBTB14_+_+
2908	ZBTB14_+_(3079r)	ZBTB14_+_(1202g)	ZBTB14	False	chr20:1803480-1803980	SIRPA	0.0863911	0.443616	0.0383244	0.0383244	0.531345	1	0.260687	0.138515	0.138515	ZBTB14_+_+
2909	ZBTB14_+_(3079r)	ZBTB14_+_(1202g)	ZBTB14	False	chr17:32280900-32281400	RHBDL3	0.105983	0.180899	0.0191721	0.0191721	0.346759	1	0.266205	0.092309	0.092309	ZBTB14_+_+
2910	ZBTB14_+_(3079r)	ZBTB14_+_(1202g)	ZBTB14	False	chr17:32265543-32266043	RHBDL3	0.0548252	0.20825	0.0114174	0.0114174	0.346759	1	0.266205	0.092309	0.092309	ZBTB14_+_+
2911	ZBTB14_+_(3079r)	ZBTB14_+_(1202g)	ZBTB14	False	chr7:100089203-100089703	CASTOR3	0.109927	0.528206	0.0580639	0.0580639	1.22675	1	0.417597	0.512287	0.512287	ZBTB14_+_+
2912	ZBTB14_+_(3079r)	ZBTB14_+_(1202g)	ZBTB14	False	chr7:100157358-100157858	CASTOR3	0.0540175	0.501628	0.0270966	0.0270966	1.22675	1	0.417597	0.512287	0.512287	ZBTB14_+_+
2913	ZBTB14_+_(3079r)	ZBTB14_+_(1202g)	ZBTB14	False	chr17:8376490-8376990	RPL26	0.246408	0.289328	0.0712929	0.0712929	2.46015	1	0.105315	0.25909	0.25909	ZBTB14_+_+
2914	ZBTB14_+_(3079r)	ZBTB14_+_(1202g)	ZBTB14	False	chr17:8436108-8436608	RPL26	0.0965094	0.208085	0.0200821	0.0200821	2.46015	1	0.105315	0.25909	0.25909	ZBTB14_+_+
2915	ZBTB14_+_(3079r)	ZBTB14_+_(1202g)	ZBTB14	False	chr15:81092141-81092641	MESD	0.0559834	0.355577	0.0199064	0.0199064	3.0188	1	0.487897	1.47286	1.47286	ZBTB14_+_+
2916	ZBTB14_+_(3079r)	ZBTB14_+_(1202g)	ZBTB14	False	chr15:81002570-81003070	MESD	0.0671097	0.409375	0.0274731	0.0274731	3.0188	1	0.487897	1.47286	1.47286	ZBTB14_+_+
2917	ZBTB14_+_(3079r)	ZBTB14_+_(1202g)	ZBTB14	False	chr15:80967392-80967892	MESD	0.0892504	0.428444	0.0382388	0.0382388	3.0188	1	0.487897	1.47286	1.47286	ZBTB14_+_+
2918	ZBTB14_+_(3079r)	ZBTB14_+_(1202g)	ZBTB14	False	chr16:11742087-11742587	GSPT1	0.0435448	0.157216	0.00684593	0.00684593	0.268142	1	0.46336	0.124246	0.124246	ZBTB14_+_+
2919	ZBTB14_+_(3079r)	ZBTB14_+_(1202g)	ZBTB14	False	chr6:127514623-127515123	SOGA3	0.123184	0.159814	0.0196865	0.0196865	2.88646	1	0.35031	1.01116	1.01116	ZBTB14_+_+
2920	ZBTB14_+_(3079r)	ZBTB14_+_(1202g)	ZBTB14	False	chr4:39366160-39366660	RPL9	0.168858	0.34982	0.0590697	0.0590697	0.254639	1	0.119835	0.0305146	0.0305146	ZBTB14_+_+
2921	ZBTB14_+_(3079r)	ZBTB14_+_(1202g)	ZBTB14	False	chr8:119855197-119855697	DSCC1	0.0828982	0.348204	0.0288654	0.0288654	0.364847	1	0.237055	0.0864888	0.0864888	ZBTB14_+_+
2922	ZBTB14_+_(3079r)	ZBTB14_+_(1202g)	ZBTB14	False	chr13:26558160-26558660	WASF3	0.111087	0.397924	0.0442042	0.0442042	0.654348	1	0.416336	0.272429	0.272429	ZBTB14_+_+
2923	ZBTB14_+_(3079r)	ZBTB14_+_(1202g)	ZBTB14	False	chr13:26496538-26497038	WASF3	0.0997588	0.284714	0.0284028	0.0284028	0.654348	1	0.416336	0.272429	0.272429	ZBTB14_+_+
2924	ZBTB14_+_(3079r)	ZBTB14_+_(1202g)	ZBTB14	False	chr17:2179074-2179574	SRR	0.0310606	0.179882	0.00558724	0.00558724	0.427402	1	0.27475	0.117428	0.117428	ZBTB14_+_+
2925	ZBTB14_+_(3079r)	ZBTB14_+_(1202g)	ZBTB14	False	chr17:2400458-2400958	SRR	0.0235455	0.123813	0.00291525	0.00291525	0.427402	1	0.27475	0.117428	0.117428	ZBTB14_+_+
2926	ZBTB14_+_(3079r)	ZBTB14_+_(1202g)	ZBTB14	False	chr11:134276847-134277347	NCAPD3	0.0341661	0.504396	0.0172333	0.0172333	0.41967	1	0.437046	0.183415	0.183415	ZBTB14_+_+
2927	ZBTB14_+_(3079r)	ZBTB14_+_(1202g)	ZBTB14	False	chr11:134045620-134046120	NCAPD3	0.0239373	0.137489	0.00329111	0.00329111	0.41967	1	0.437046	0.183415	0.183415	ZBTB14_+_+
2928	ZBTB14_+_(3079r)	ZBTB14_+_(1202g)	ZBTB14	False	chr12:113271763-113272263	SLC8B1	0.0605383	0.163965	0.00992617	0.00992617	0.874722	1	0.249101	0.217894	0.217894	ZBTB14_+_+
2929	ZBTB14_+_(3079r)	ZBTB14_+_(1202g)	ZBTB14	False	chr12:113403754-113404254	SLC8B1	0.0551394	0.251102	0.0138456	0.0138456	0.874722	1	0.249101	0.217894	0.217894	ZBTB14_+_+
2930	ZBTB14_+_(3079r)	ZBTB14_+_(1202g)	ZBTB14	False	chr10:49109918-49110418	VSTM4	0.517022	0.536055	0.277152	0.277152	0.339804	1	0.223947	0.0760981	0.0760981	ZBTB14_+_+
2931	ZBTB14_+_(3079r)	ZBTB14_+_(1202g)	ZBTB14	False	chr10:48981259-48981759	VSTM4	0.115278	0.281988	0.0325071	0.0325071	0.339804	1	0.223947	0.0760981	0.0760981	ZBTB14_+_+
2932	ZBTB14_+_(3079r)	ZBTB14_+_(1202g)	ZBTB14	False	chr8:143975990-143976490	SHARPIN	0.0193085	0.0764038	0.00147524	0.00147524	0.617689	1	0.236437	0.146045	0.146045	ZBTB14_+_+
2933	ZBTB14_+_(3079r)	ZBTB14_+_(1202g)	ZBTB14	False	chr8:143973318-143973818	SHARPIN	0.0215442	0.216429	0.00466279	0.00466279	0.617689	1	0.236437	0.146045	0.146045	ZBTB14_+_+
2934	ZBTB14_+_(3079r)	ZBTB14_+_(1202g)	ZBTB14	False	chr1:167937319-167937819	GPR161	0.064043	0.44006	0.0281827	0.0281827	0.280041	1	0.410494	0.114955	0.114955	ZBTB14_+_+
2935	ZBTB14_+_(3079r)	ZBTB14_+_(1202g)	ZBTB14	False	chr1:167935375-167935875	GPR161	0.0563986	0.414076	0.0233533	0.0233533	0.280041	1	0.410494	0.114955	0.114955	ZBTB14_+_+
2936	ZBTB14_+_(3079r)	ZBTB14_+_(1202g)	ZBTB14	False	chr1:168228549-168229049	GPR161	0.0503705	0.267444	0.0134713	0.0134713	0.280041	1	0.410494	0.114955	0.114955	ZBTB14_+_+
2937	ZBTB14_+_(3079r)	ZBTB14_+_(1202g)	ZBTB14	False	chr19:44643609-44644109	PVR	0.0462176	0.266901	0.0123355	0.0123355	0.498345	1	0.263198	0.131163	0.131163	ZBTB14_+_+
2938	ZBTB14_+_(3079r)	ZBTB14_+_(1202g)	ZBTB14	False	chr19:44753196-44753696	PVR	0.0551298	0.215193	0.0118636	0.0118636	0.498345	1	0.263198	0.131163	0.131163	ZBTB14_+_+
2939	ZBTB14_+_(3079r)	ZBTB14_+_(1202g)	ZBTB14	False	chr19:44644280-44644780	PVR	0.056338	0.245361	0.0138232	0.0138232	0.498345	1	0.263198	0.131163	0.131163	ZBTB14_+_+
2940	ZBTB14_+_(3079r)	ZBTB14_+_(1202g)	ZBTB14	False	chr9:83816996-83817496	KIF27	0.0502197	0.281483	0.014136	0.014136	0.517036	1	0.399903	0.206764	0.206764	ZBTB14_+_+
2941	ZBTB14_+_(3079r)	ZBTB14_+_(1202g)	ZBTB14	False	chr9:83981344-83981844	KIF27	0.05145	0.386698	0.0198956	0.0198956	0.517036	1	0.399903	0.206764	0.206764	ZBTB14_+_+
2942	ZBTB14_+_(3079r)	ZBTB14_+_(1202g)	ZBTB14	False	chr20:49562206-49562706	KCNB1	0.0390137	0.252756	0.00986097	0.00986097	0.571773	1	0.250918	0.143468	0.143468	ZBTB14_+_+
2943	ZBTB14_+_(3079r)	ZBTB14_+_(1202g)	ZBTB14	False	chr20:49568449-49568949	KCNB1	0.0621203	0.346992	0.0215553	0.0215553	0.571773	1	0.250918	0.143468	0.143468	ZBTB14_+_+
2944	ZBTB14_+_(3079r)	ZBTB14_+_(1202g)	ZBTB14	False	chr7:66044124-66044624	GUSB	0.068002	0.347268	0.0236149	0.0236149	1.04047	1	0.326838	0.340065	0.340065	ZBTB14_+_+
2945	ZBTB14_+_(3079r)	ZBTB14_+_(1202g)	ZBTB14	False	chr6:83055323-83055823	RWDD2A	0.162976	0.0859608	0.0140096	0.0140096	0.34298	1	0.0957498	0.0328403	0.0328403	ZBTB14_+_+
2946	ZBTB14_+_(3079r)	ZBTB14_+_(1202g)	ZBTB14	False	chr14:73723720-73724220	PNMA1	0.0283052	0.207909	0.00588491	0.00588491	2.64862	1	0.333295	0.882772	0.882772	ZBTB14_+_+
2947	ZBTB14_+_(3079r)	ZBTB14_+_(1202g)	ZBTB14	False	chr14:73833479-73833979	PNMA1	0.0396838	0.182667	0.00724892	0.00724892	2.64862	1	0.333295	0.882772	0.882772	ZBTB14_+_+
2948	ZBTB14_+_(3079r)	ZBTB14_+_(1202g)	ZBTB14	False	chr7:157851619-157852119	PTPRN2	0.0392146	0.186826	0.00732631	0.00732631	0.607639	1	0.253993	0.154336	0.154336	ZBTB14_+_+
2949	ZBTB14_+_(3079r)	ZBTB14_+_(1202g)	ZBTB14	False	chr7:158588225-158588725	PTPRN2	0.101923	0.212369	0.0216453	0.0216453	0.607639	1	0.253993	0.154336	0.154336	ZBTB14_+_+
2950	ZBTB14_+_(3079r)	ZBTB14_+_(1202g)	ZBTB14	False	chr7:157692080-157692580	PTPRN2	0.0658144	0.313409	0.0206268	0.0206268	0.607639	1	0.253993	0.154336	0.154336	ZBTB14_+_+
2951	ZBTB14_+_(3079r)	ZBTB14_+_(1202g)	ZBTB14	False	chr4:83535780-83536280	ABRAXAS1	0.0890262	0.271571	0.0241769	0.0241769	0.278525	1	0.307576	0.0856675	0.0856675	ZBTB14_+_+
2952	ZBTB14_+_(3079r)	ZBTB14_+_(1202g)	ZBTB14	False	chr4:83334658-83335158	ABRAXAS1	0.0725574	0.340185	0.0246829	0.0246829	0.278525	1	0.307576	0.0856675	0.0856675	ZBTB14_+_+
2953	ZBTB14_+_(3079r)	ZBTB14_+_(1202g)	ZBTB14	False	chr4:83535228-83535728	ABRAXAS1	0.0845645	0.314353	0.0265831	0.0265831	0.278525	1	0.307576	0.0856675	0.0856675	ZBTB14_+_+
2954	ZBTB14_+_(3079r)	ZBTB14_+_(1202g)	ZBTB14	False	chr4:83455147-83455647	ABRAXAS1	0.0803886	0.338942	0.0272471	0.0272471	0.278525	1	0.307576	0.0856675	0.0856675	ZBTB14_+_+
2955	ZBTB14_+_(3079r)	ZBTB14_+_(1202g)	ZBTB14	False	chr1:74673390-74673890	TYW3	0.42942	0.34349	0.147502	0.147502	0.293942	1	0.394258	0.115889	0.115889	ZBTB14_+_+
2956	ZBTB14_+_(3079r)	ZBTB14_+_(1202g)	ZBTB14	False	chr12:27333407-27333907	STK38L	0.153639	0.354099	0.0544035	0.0544035	0.290326	1	0.410446	0.119163	0.119163	ZBTB14_+_+
2957	ZBTB14_+_(3079r)	ZBTB14_+_(1202g)	ZBTB14	False	chr6:31862200-31862700	VARS	0.023766	0.210663	0.00500661	0.00500661	0.351488	1	0.190569	0.0669827	0.0669827	ZBTB14_+_+
2958	ZBTB14_+_(3079r)	ZBTB14_+_(1202g)	ZBTB14	False	chr6:31728705-31729205	VARS	0.0291652	0.214648	0.00626024	0.00626024	0.351488	1	0.190569	0.0669827	0.0669827	ZBTB14_+_+
2959	ZBTB14_+_(3079r)	ZBTB14_+_(1202g)	ZBTB14	False	chr6:31829881-31830381	VARS	0.0715411	0.112055	0.00801654	0.00801654	0.351488	1	0.190569	0.0669827	0.0669827	ZBTB14_+_+
2960	ZBTB14_+_(3079r)	ZBTB14_+_(1202g)	ZBTB14	False	chr5:7850891-7851391	FASTKD3	0.117712	0.155332	0.0182844	0.0182844	5.53549	1	0.282608	1.56437	1.56437	ZBTB14_+_+
2961	ZBTB14_+_(3079r)	ZBTB14_+_(1202g)	ZBTB14	False	chr5:7849757-7850257	FASTKD3	0.120787	0.169191	0.0204361	0.0204361	5.53549	1	0.282608	1.56437	1.56437	ZBTB14_+_+
2962	ZBTB14_+_(3079r)	ZBTB14_+_(1202g)	ZBTB14	False	chr9:133417778-133418278	RPL7A	0.133257	0.38303	0.0510415	0.0510415	1.5286	1	0.254299	0.388722	0.388722	ZBTB14_+_+
2963	ZBTB14_+_(3079r)	ZBTB14_+_(1202g)	ZBTB14	False	chr2:174762846-174763346	CHN1	0.0494193	0.439908	0.0217399	0.0217399	0.273972	1	0.461972	0.126567	0.126567	ZBTB14_+_+
2964	ZBTB14_+_(3079r)	ZBTB14_+_(1202g)	ZBTB14	False	chr2:174730033-174730533	CHN1	0.0334973	0.453679	0.015197	0.015197	0.273972	1	0.461972	0.126567	0.126567	ZBTB14_+_+
2965	ZBTB14_+_(3079r)	ZBTB14_+_(1202g)	ZBTB14	False	chr17:65545817-65546317	AXIN2	0.0451838	0.170674	0.00771171	0.00771171	0.308051	1	0.278354	0.085747	0.085747	ZBTB14_+_+
2966	ZBTB14_+_(3079r)	ZBTB14_+_(1202g)	ZBTB14	False	chr17:65556295-65556795	AXIN2	0.116615	0.316106	0.0368625	0.0368625	0.308051	1	0.278354	0.085747	0.085747	ZBTB14_+_+
2967	ZBTB14_+_(3079r)	ZBTB14_+_(1202g)	ZBTB14	False	chr17:65564779-65565279	AXIN2	0.0473855	0.224452	0.0106358	0.0106358	0.308051	1	0.278354	0.085747	0.085747	ZBTB14_+_+
2968	ZBTB14_+_(3079r)	ZBTB14_+_(1202g)	ZBTB14	False	chr1:217631104-217631604	SPATA17	0.45845	0.262548	0.120365	0.120365	0.323016	1	0.311348	0.100571	0.100571	ZBTB14_+_+
2969	ZBTB14_+_(3079r)	ZBTB14_+_(1202g)	ZBTB14	False	chr10:58335226-58335726	TFAM	0.0644385	0.436137	0.028104	0.028104	0.288761	1	0.413039	0.11927	0.11927	ZBTB14_+_+
2970	ZBTB14_+_(3079r)	ZBTB14_+_(1202g)	ZBTB14	False	chr10:58384544-58385044	TFAM	0.0784719	0.389045	0.0305291	0.0305291	0.288761	1	0.413039	0.11927	0.11927	ZBTB14_+_+
2971	ZBTB14_+_(3079r)	ZBTB14_+_(1202g)	ZBTB14	False	chr1:45622434-45622934	TMEM69	0.0752809	0.192782	0.0145128	0.0145128	0.592088	1	0.154724	0.0916101	0.0916101	ZBTB14_+_+
2972	ZBTB14_+_(3079r)	ZBTB14_+_(1202g)	ZBTB14	False	chr1:45685858-45686358	TMEM69	0.0795017	0.204768	0.0162794	0.0162794	0.592088	1	0.154724	0.0916101	0.0916101	ZBTB14_+_+
2973	ZBTB14_+_(3079r)	ZBTB14_+_(1202g)	ZBTB14	False	chr6:125314066-125314566	HDDC2	0.0647069	0.341623	0.0221053	0.0221053	0.329583	1	0.361026	0.118988	0.118988	ZBTB14_+_+
2974	ZBTB14_+_(3079r)	ZBTB14_+_(1202g)	ZBTB14	False	chr17:7439879-7440379	TNFSF12	0.026033	0.115793	0.00301445	0.00301445	0.540463	1	0.193566	0.104615	0.104615	ZBTB14_+_+
2975	ZBTB14_+_(3079r)	ZBTB14_+_(1202g)	ZBTB14	False	chr17:7667545-7668045	TNFSF12	0.0272391	0.179767	0.00489669	0.00489669	0.540463	1	0.193566	0.104615	0.104615	ZBTB14_+_+
2976	ZBTB14_+_(3079r)	ZBTB14_+_(1202g)	ZBTB14	False	chr17:7651685-7652185	TNFSF12	0.0257083	0.0996042	0.00256065	0.00256065	0.540463	1	0.193566	0.104615	0.104615	ZBTB14_+_+
2977	ZBTB14_+_(3079r)	ZBTB14_+_(1202g)	ZBTB14	False	chr17:7558680-7559180	TNFSF12	0.0305236	0.217926	0.00665188	0.00665188	0.540463	1	0.193566	0.104615	0.104615	ZBTB14_+_+
2978	ZBTB14_+_(3079r)	ZBTB14_+_(1202g)	ZBTB14	False	chr17:7478795-7479295	TNFSF12	0.0190596	0.102697	0.00195737	0.00195737	0.540463	1	0.193566	0.104615	0.104615	ZBTB14_+_+
2979	ZBTB14_+_(3079r)	ZBTB14_+_(1202g)	ZBTB14	False	chr17:7651184-7651684	TNFSF12	0.0537699	0.175177	0.00941924	0.00941924	0.540463	1	0.193566	0.104615	0.104615	ZBTB14_+_+
2980	ZBTB14_+_(3079r)	ZBTB14_+_(1202g)	ZBTB14	False	chr17:7444792-7445292	TNFSF12	0.026523	0.205189	0.00544223	0.00544223	0.540463	1	0.193566	0.104615	0.104615	ZBTB14_+_+
2981	ZBTB14_+_(3079r)	ZBTB14_+_(1202g)	ZBTB14	False	chrX:68846512-68847012	EFNB1	0.0557273	0.184166	0.0102631	0.0102631	0.309399	1	0.317489	0.0982309	0.0982309	ZBTB14_+_+
2982	ZBTB14_+_(3079r)	ZBTB14_+_(1202g)	ZBTB14	False	chrX:68978106-68978606	EFNB1	0.0622543	0.332051	0.0206716	0.0206716	0.309399	1	0.317489	0.0982309	0.0982309	ZBTB14_+_+
2983	ZBTB14_+_(3079r)	ZBTB14_+_(1202g)	ZBTB14	False	chrX:68912029-68912529	EFNB1	0.05656	0.443877	0.0251057	0.0251057	0.309399	1	0.317489	0.0982309	0.0982309	ZBTB14_+_+
2984	ZBTB14_+_(3079r)	ZBTB14_+_(1202g)	ZBTB14	False	chr9:66900429-66900929	ZNF658	1	0.164399	0.164399	0.164399	0.367229	1	0.283508	0.104112	0.104112	ZBTB14_+_+
2985	ZBTB14_+_(3079r)	ZBTB14_+_(1202g)	ZBTB14	False	chr12:79690389-79690889	PAWR	0.206333	0.479083	0.0988505	0.0988505	0.352565	1	0.336544	0.118654	0.118654	ZBTB14_+_+
2986	ZBTB14_+_(3079r)	ZBTB14_+_(1202g)	ZBTB14	False	chr12:79689714-79690214	PAWR	0.190411	0.312156	0.0594379	0.0594379	0.352565	1	0.336544	0.118654	0.118654	ZBTB14_+_+
2987	ZBTB14_+_(3079r)	ZBTB14_+_(1202g)	ZBTB14	False	chr1:9823082-9823582	CTNNBIP1	0.0570016	0.366723	0.0209038	0.0209038	0.479056	1	0.372861	0.178621	0.178621	ZBTB14_+_+
2988	ZBTB14_+_(3079r)	ZBTB14_+_(1202g)	ZBTB14	False	chr1:9824349-9824849	CTNNBIP1	0.0387459	0.230078	0.00891456	0.00891456	0.479056	1	0.372861	0.178621	0.178621	ZBTB14_+_+
2989	ZBTB14_+_(3079r)	ZBTB14_+_(1202g)	ZBTB14	False	chr1:9867399-9867899	CTNNBIP1	0.0464226	0.37613	0.0174609	0.0174609	0.479056	1	0.372861	0.178621	0.178621	ZBTB14_+_+
2990	ZBTB14_+_(3079r)	ZBTB14_+_(1202g)	ZBTB14	False	chr1:9909015-9909515	CTNNBIP1	0.0485867	0.382199	0.0185698	0.0185698	0.479056	1	0.372861	0.178621	0.178621	ZBTB14_+_+
2991	ZBTB14_+_(3079r)	ZBTB14_+_(1202g)	ZBTB14	False	chr22:26645248-26645748	TPST2	0.063467	0.2298	0.0145847	0.0145847	0.259271	1	0.106189	0.0275317	0.0275317	ZBTB14_+_+
2992	ZBTB14_+_(3079r)	ZBTB14_+_(1202g)	ZBTB14	False	chr22:26429564-26430064	TPST2	0.0605436	0.2106	0.0127505	0.0127505	0.259271	1	0.106189	0.0275317	0.0275317	ZBTB14_+_+
2993	ZBTB14_+_(3079r)	ZBTB14_+_(1202g)	ZBTB14	False	chr12:57093830-57094330	ZBTB39	0.0673098	0.0920789	0.00619781	0.00619781	0.844528	1	0.243167	0.205362	0.205362	ZBTB14_+_+
2994	ZBTB14_+_(3079r)	ZBTB14_+_(1202g)	ZBTB14	False	chr12:57151741-57152241	ZBTB39	0.0475183	0.0895323	0.00425442	0.00425442	0.844528	1	0.243167	0.205362	0.205362	ZBTB14_+_+
2995	ZBTB14_+_(3079r)	ZBTB14_+_(1202g)	ZBTB14	False	chr2:112763938-112764438	SLC20A1	0.0553681	0.296989	0.0164437	0.0164437	0.280658	1	0.327765	0.0919899	0.0919899	ZBTB14_+_+
2996	ZBTB14_+_(3079r)	ZBTB14_+_(1202g)	ZBTB14	False	chr2:112599960-112600460	SLC20A1	0.0511294	0.3186	0.0162898	0.0162898	0.280658	1	0.327765	0.0919899	0.0919899	ZBTB14_+_+
2997	ZBTB14_+_(3079r)	ZBTB14_+_(1202g)	ZBTB14	False	chr13:46387057-46387557	LRRC63	0.148699	0.0749633	0.011147	0.011147	0.384247	1	0.185548	0.0712963	0.0712963	ZBTB14_+_+
2998	ZBTB14_+_(3079r)	ZBTB14_+_(1202g)	ZBTB14	False	chr8:103499211-103499711	DCAF13	0.0716668	0.384787	0.0275764	0.0275764	0.24786	1	0.335523	0.0831627	0.0831627	ZBTB14_+_+
2999	ZBTB14_+_(3079r)	ZBTB14_+_(1202g)	ZBTB14	False	chr8:103298589-103299089	DCAF13	0.094345	0.359674	0.0339335	0.0339335	0.24786	1	0.335523	0.0831627	0.0831627	ZBTB14_+_+
3000	ZBTB14_+_(3079r)	ZBTB14_+_(1202g)	ZBTB14	False	chr7:74890539-74891039	RCC1L	0.116981	0.343526	0.0401859	0.0401859	0.322997	1	0.257827	0.0832771	0.0832771	ZBTB14_+_+
3001	ZBTB14_+_(3079r)	ZBTB14_+_(1202g)	ZBTB14	False	chr7:75073058-75073558	RCC1L	0.094818	0.202481	0.0191988	0.0191988	0.322997	1	0.257827	0.0832771	0.0832771	ZBTB14_+_+
3002	ZBTB14_+_(3079r)	ZBTB14_+_(1202g)	ZBTB14	False	chr4:142404036-142404536	INPP4B	0.0743489	0.50036	0.0372012	0.0372012	0.434313	1	0.150221	0.0652428	0.0652428	ZBTB14_+_+
3003	ZBTB14_+_(3079r)	ZBTB14_+_(1202g)	ZBTB14	False	chr4:142353071-142353571	INPP4B	0.0903126	0.379908	0.0343105	0.0343105	0.434313	1	0.150221	0.0652428	0.0652428	ZBTB14_+_+
3004	ZBTB14_+_(3079r)	ZBTB14_+_(1202g)	ZBTB14	False	chr21:46296322-46296822	LSS	0.0450462	0.347442	0.0156509	0.0156509	0.404882	1	0.274031	0.11095	0.11095	ZBTB14_+_+
3005	ZBTB14_+_(3079r)	ZBTB14_+_(1202g)	ZBTB14	False	chr21:46066080-46066580	LSS	0.062267	0.372346	0.0231849	0.0231849	0.404882	1	0.274031	0.11095	0.11095	ZBTB14_+_+
3006	ZBTB14_+_(3079r)	ZBTB14_+_(1202g)	ZBTB14	False	chr12:110073506-110074006	C12orf76	0.0644842	0.290423	0.0187277	0.0187277	1.15073	1	0.130607	0.150294	0.150294	ZBTB14_+_+
3007	ZBTB14_+_(3079r)	ZBTB14_+_(1202g)	ZBTB14	False	chr12:110024450-110024950	C12orf76	0.15594	0.225496	0.0351639	0.0351639	1.15073	1	0.130607	0.150294	0.150294	ZBTB14_+_+
3008	ZBTB14_+_(3079r)	ZBTB14_+_(1202g)	ZBTB14	False	chr12:110072985-110073485	C12orf76	0.0467013	0.267064	0.0124722	0.0124722	1.15073	1	0.130607	0.150294	0.150294	ZBTB14_+_+
3009	ZBTB14_+_(3079r)	ZBTB14_+_(1202g)	ZBTB14	False	chr12:110079696-110080196	C12orf76	0.0855836	0.392312	0.0335755	0.0335755	1.15073	1	0.130607	0.150294	0.150294	ZBTB14_+_+
3010	ZBTB14_+_(3079r)	ZBTB14_+_(1202g)	ZBTB14	False	chr5:141528354-141528854	PCDHGB6	0.0514243	0.144762	0.0074443	0.0074443	2.51257	1	0.326957	0.821503	0.821503	ZBTB14_+_+
3011	ZBTB14_+_(3079r)	ZBTB14_+_(1202g)	ZBTB14	False	chr5:141512280-141512780	PCDHGB6	0.04882	0.192974	0.00942096	0.00942096	2.51257	1	0.326957	0.821503	0.821503	ZBTB14_+_+
3012	ZBTB14_+_(3079r)	ZBTB14_+_(1202g)	ZBTB14	False	chr5:141494576-141495076	PCDHGB6	0.0642005	0.189736	0.0121812	0.0121812	2.51257	1	0.326957	0.821503	0.821503	ZBTB14_+_+
3013	ZBTB14_+_(3079r)	ZBTB14_+_(1202g)	ZBTB14	False	chr9:78297376-78297876	PSAT1	0.120855	0.130791	0.0158067	0.0158067	1.90327	1	0.432243	0.822677	0.822677	ZBTB14_+_+
3014	ZBTB14_+_(3079r)	ZBTB14_+_(1202g)	ZBTB14	False	chr15:67125453-67125953	IQCH	0.0448235	0.182698	0.00818915	0.00818915	1.00772	1	0.325055	0.327566	0.327566	ZBTB14_+_+
3015	ZBTB14_+_(3079r)	ZBTB14_+_(1202g)	ZBTB14	False	chr3:37072799-37073299	MLH1	0.192187	0.339914	0.0653271	0.0653271	0.3453	1	0.376837	0.130122	0.130122	ZBTB14_+_+
3016	ZBTB14_+_(3079r)	ZBTB14_+_(1202g)	ZBTB14	False	chr3:36944789-36945289	MLH1	0.16346	0.358063	0.0585288	0.0585288	0.3453	1	0.376837	0.130122	0.130122	ZBTB14_+_+
3017	ZBTB14_+_(3079r)	ZBTB14_+_(1202g)	ZBTB14	False	chr19:3606649-3607149	MFSD12	0.0347292	0.19512	0.00677638	0.00677638	0.277699	1	0.264298	0.0733954	0.0733954	ZBTB14_+_+
3018	ZBTB14_+_(3079r)	ZBTB14_+_(1202g)	ZBTB14	False	chr19:3428465-3428965	MFSD12	0.0702371	0.132266	0.00928999	0.00928999	0.277699	1	0.264298	0.0733954	0.0733954	ZBTB14_+_+
3019	ZBTB14_+_(3079r)	ZBTB14_+_(1202g)	ZBTB14	False	chr19:3458113-3458613	MFSD12	0.0157743	0.159264	0.00251228	0.00251228	0.277699	1	0.264298	0.0733954	0.0733954	ZBTB14_+_+
3020	ZBTB14_+_(3079r)	ZBTB14_+_(1202g)	ZBTB14	False	chrX:38220687-38221187	SRPX	0.174925	0.323173	0.0565309	0.0565309	0.840983	1	0.218108	0.183425	0.183425	ZBTB14_+_+
3021	ZBTB14_+_(3079r)	ZBTB14_+_(1202g)	ZBTB14	False	chr21:33643436-33643936	DONSON	0.0583797	0.342937	0.0200206	0.0200206	0.792734	1	0.393244	0.311738	0.311738	ZBTB14_+_+
3022	ZBTB14_+_(3079r)	ZBTB14_+_(1202g)	ZBTB14	False	chr21:33490924-33491424	DONSON	0.0553052	0.257445	0.0142381	0.0142381	0.792734	1	0.393244	0.311738	0.311738	ZBTB14_+_+
3023	ZBTB14_+_(3079r)	ZBTB14_+_(1202g)	ZBTB14	False	chr20:9617015-9617515	PAK5	0.147134	0.327446	0.0481785	0.0481785	0.506305	1	0.318511	0.161264	0.161264	ZBTB14_+_+
3024	ZBTB14_+_(3079r)	ZBTB14_+_(1202g)	ZBTB14	False	chr6:32154518-32155018	RNF5	0.0362174	0.185016	0.00670079	0.00670079	0.240595	1	0.117682	0.0283137	0.0283137	ZBTB14_+_+
3025	ZBTB14_+_(3079r)	ZBTB14_+_(1202g)	ZBTB14	False	chr6:32096352-32096852	RNF5	0.043401	0.154795	0.00671824	0.00671824	0.240595	1	0.117682	0.0283137	0.0283137	ZBTB14_+_+
3026	ZBTB14_+_(3079r)	ZBTB14_+_(1202g)	ZBTB14	False	chr2:202870699-202871199	CARF	0.150516	0.349982	0.0526779	0.0526779	0.303038	1	0.254561	0.0771416	0.0771416	ZBTB14_+_+
3027	ZBTB14_+_(3079r)	ZBTB14_+_(1202g)	ZBTB14	False	chr2:202871809-202872309	CARF	0.187079	0.36849	0.0689366	0.0689366	0.303038	1	0.254561	0.0771416	0.0771416	ZBTB14_+_+
3028	ZBTB14_+_(3079r)	ZBTB14_+_(1202g)	ZBTB14	False	chr1:145909934-145910434	NUDT17	0.0336177	0.0967258	0.00325169	0.00325169	0.33365	1	0.232825	0.0776822	0.0776822	ZBTB14_+_+
3029	ZBTB14_+_(3079r)	ZBTB14_+_(1202g)	ZBTB14	False	chr1:145926654-145927154	NUDT17	0.0265383	0.169958	0.0045104	0.0045104	0.33365	1	0.232825	0.0776822	0.0776822	ZBTB14_+_+
3030	ZBTB14_+_(3079r)	ZBTB14_+_(1202g)	ZBTB14	False	chr1:145962365-145962865	NUDT17	0.023722	0.131787	0.00312625	0.00312625	0.33365	1	0.232825	0.0776822	0.0776822	ZBTB14_+_+
3031	ZBTB14_+_(3079r)	ZBTB14_+_(1202g)	ZBTB14	False	chr20:59042669-59043169	ATP5F1E	0.0420477	0.111607	0.00469283	0.00469283	1.01861	1	0.0651934	0.0664069	0.0664069	ZBTB14_+_+
3032	ZBTB14_+_(3079r)	ZBTB14_+_(1202g)	ZBTB14	False	chr19:45251747-45252247	TRAPPC6A	0.0770784	0.173893	0.0134034	0.0134034	0.532081	1	0.0990272	0.0526905	0.0526905	ZBTB14_+_+
3033	ZBTB14_+_(3079r)	ZBTB14_+_(1202g)	ZBTB14	False	chr19:45103087-45103587	TRAPPC6A	0.0379106	0.052242	0.00198052	0.00198052	0.532081	1	0.0990272	0.0526905	0.0526905	ZBTB14_+_+
3034	ZBTB14_+_(3079r)	ZBTB14_+_(1202g)	ZBTB14	False	chr3:127786282-127786782	PODXL2	0.0487391	0.194971	0.0095027	0.0095027	0.396814	1	0.168788	0.0669775	0.0669775	ZBTB14_+_+
3035	ZBTB14_+_(3079r)	ZBTB14_+_(1202g)	ZBTB14	False	chr1:158019944-158020444	KIRREL1	0.0408195	0.490607	0.0200263	0.0200263	0.365052	1	0.393442	0.143627	0.143627	ZBTB14_+_+
3036	ZBTB14_+_(3079r)	ZBTB14_+_(1202g)	ZBTB14	False	chr1:158117742-158118242	KIRREL1	0.0400056	0.521766	0.0208736	0.0208736	0.365052	1	0.393442	0.143627	0.143627	ZBTB14_+_+
3037	ZBTB14_+_(3079r)	ZBTB14_+_(1202g)	ZBTB14	False	chr1:158071223-158071723	KIRREL1	0.0681091	0.532918	0.0362966	0.0362966	0.365052	1	0.393442	0.143627	0.143627	ZBTB14_+_+
3038	ZBTB14_+_(3079r)	ZBTB14_+_(1202g)	ZBTB14	False	chr16:77236008-77236508	MON1B	0.253849	0.310056	0.0787073	0.0787073	0.36489	1	0.352046	0.128458	0.128458	ZBTB14_+_+
3039	ZBTB14_+_(3079r)	ZBTB14_+_(1202g)	ZBTB14	False	chr10:26726043-26726543	PDSS1	0.147355	0.354874	0.0522925	0.0522925	0.278519	1	0.303316	0.0844794	0.0844794	ZBTB14_+_+
3040	ZBTB14_+_(3079r)	ZBTB14_+_(1202g)	ZBTB14	False	chr10:114310653-114311153	AFAP1L2	0.0323864	0.456864	0.0147962	0.0147962	0.328192	1	0.336358	0.11039	0.11039	ZBTB14_+_+
3041	ZBTB14_+_(3079r)	ZBTB14_+_(1202g)	ZBTB14	False	chr10:114303892-114304392	AFAP1L2	0.0499896	0.38247	0.0191195	0.0191195	0.328192	1	0.336358	0.11039	0.11039	ZBTB14_+_+
3042	ZBTB14_+_(3079r)	ZBTB14_+_(1202g)	ZBTB14	False	chr1:31954578-31955078	KHDRBS1	0.0439101	0.458335	0.0201255	0.0201255	0.27535	1	0.491703	0.135391	0.135391	ZBTB14_+_+
3043	ZBTB14_+_(3079r)	ZBTB14_+_(1202g)	ZBTB14	False	chr8:133190686-133191186	SLA	0.0861666	0.127143	0.0109555	0.0109555	0.711867	1	0.0504644	0.035924	0.035924	ZBTB14_+_+
3044	ZBTB14_+_(3079r)	ZBTB14_+_(1202g)	ZBTB14	False	chr3:23805769-23806269	RPL15	0.0670017	0.261665	0.017532	0.017532	1.20729	1	0.185387	0.223816	0.223816	ZBTB14_+_+
3045	ZBTB14_+_(3079r)	ZBTB14_+_(1202g)	ZBTB14	False	chr3:23807181-23807681	RPL15	0.0680115	0.239007	0.0162552	0.0162552	1.20729	1	0.185387	0.223816	0.223816	ZBTB14_+_+
3046	ZBTB14_+_(3079r)	ZBTB14_+_(1202g)	ZBTB14	False	chr3:23915972-23916472	RPL15	0.178095	0.15843	0.0282156	0.0282156	1.20729	1	0.185387	0.223816	0.223816	ZBTB14_+_+
3047	ZBTB14_+_(3079r)	ZBTB14_+_(1202g)	ZBTB14	False	chr8:109644525-109645025	EBAG9	0.133963	0.296883	0.0397715	0.0397715	0.302083	1	0.336124	0.101537	0.101537	ZBTB14_+_+
3048	ZBTB14_+_(3079r)	ZBTB14_+_(1202g)	ZBTB14	False	chr8:109691563-109692063	EBAG9	0.100899	0.314702	0.031753	0.031753	0.302083	1	0.336124	0.101537	0.101537	ZBTB14_+_+
3049	ZBTB14_+_(3079r)	ZBTB14_+_(1202g)	ZBTB14	False	chr3:48429938-48430438	ZNF589	0.0599125	0.237742	0.0142437	0.0142437	0.242994	1	0.318476	0.0773879	0.0773879	ZBTB14_+_+
3050	ZBTB14_+_(3079r)	ZBTB14_+_(1202g)	ZBTB14	False	chr1:225428708-225429208	ENAH	0.0971639	0.683768	0.0664376	0.0664376	0.410034	1	0.432937	0.177519	0.177519	ZBTB14_+_+
3051	ZBTB14_+_(3079r)	ZBTB14_+_(1202g)	ZBTB14	False	chr8:81338105-81338605	PMP2	0.325948	0.384184	0.125224	0.125224	0.836143	1	0.426751	0.356825	0.356825	ZBTB14_+_+
3052	ZBTB14_+_(3079r)	ZBTB14_+_(1202g)	ZBTB14	False	chr19:8240787-8241287	RPS28	0.0608707	0.0532209	0.0032396	0.0032396	0.337581	1	0.0839848	0.0283517	0.0283517	ZBTB14_+_+
3053	ZBTB14_+_(3079r)	ZBTB14_+_(1202g)	ZBTB14	False	chr6:46098667-46099167	ENPP4	0.148446	0.174531	0.0259084	0.0259084	0.415253	1	0.331321	0.137582	0.137582	ZBTB14_+_+
3054	ZBTB14_+_(3079r)	ZBTB14_+_(1202g)	ZBTB14	False	chr3:32817918-32818418	TRIM71	0.0912976	0.513872	0.0469153	0.0469153	0.242829	1	0.123337	0.02995	0.02995	ZBTB14_+_+
3055	ZBTB14_+_(3079r)	ZBTB14_+_(1202g)	ZBTB14	False	chr21:34544763-34545263	SMIM11A	0.0734239	0.10044	0.00737471	0.00737471	0.246855	1	0.190992	0.0471475	0.0471475	ZBTB14_+_+
3056	ZBTB14_+_(3079r)	ZBTB14_+_(1202g)	ZBTB14	False	chr12:100266105-100266605	ACTR6	0.0867757	0.330008	0.0286366	0.0286366	0.454293	1	0.368409	0.167365	0.167365	ZBTB14_+_+
3057	ZBTB14_+_(3079r)	ZBTB14_+_(1202g)	ZBTB14	False	chr12:100199607-100200107	ACTR6	0.0801931	0.33935	0.0272135	0.0272135	0.454293	1	0.368409	0.167365	0.167365	ZBTB14_+_+
3058	ZBTB14_+_(3079r)	ZBTB14_+_(1202g)	ZBTB14	False	chr7:99326115-99326615	PDAP1	0.0306762	0.358325	0.010992	0.010992	1.14911	1	0.379169	0.435707	0.435707	ZBTB14_+_+
3059	ZBTB14_+_(3079r)	ZBTB14_+_(1202g)	ZBTB14	False	chr7:99407982-99408482	PDAP1	0.0446299	0.416795	0.0186015	0.0186015	1.14911	1	0.379169	0.435707	0.435707	ZBTB14_+_+
3060	ZBTB14_+_(3079r)	ZBTB14_+_(1202g)	ZBTB14	False	chr1:35577588-35578088	CLSPN	0.0353537	0.431674	0.0152613	0.0152613	2.38319	1	0.430826	1.02674	1.02674	ZBTB14_+_+
3061	ZBTB14_+_(3079r)	ZBTB14_+_(1202g)	ZBTB14	False	chr1:35573042-35573542	CLSPN	0.0479871	0.391116	0.0187685	0.0187685	2.38319	1	0.430826	1.02674	1.02674	ZBTB14_+_+
3062	ZBTB14_+_(3079r)	ZBTB14_+_(1202g)	ZBTB14	False	chr12:95942772-95943272	CCDC38	0.14254	0.178922	0.0255035	0.0255035	0.349203	1	0.108258	0.0378041	0.0378041	ZBTB14_+_+
3063	ZBTB14_+_(3079r)	ZBTB14_+_(1202g)	ZBTB14	False	chr12:95789574-95790074	CCDC38	0.0833309	0.163377	0.0136144	0.0136144	0.349203	1	0.108258	0.0378041	0.0378041	ZBTB14_+_+
3064	ZBTB14_+_(3079r)	ZBTB14_+_(1202g)	ZBTB14	False	chr12:96078145-96078645	CCDC38	0.0940284	0.193119	0.0181587	0.0181587	0.349203	1	0.108258	0.0378041	0.0378041	ZBTB14_+_+
3065	ZBTB14_+_(3079r)	ZBTB14_+_(1202g)	ZBTB14	False	chr4:155442222-155442722	MAP9	0.174164	0.297422	0.0518003	0.0518003	0.713462	1	0.424801	0.303079	0.303079	ZBTB14_+_+
3066	ZBTB14_+_(3079r)	ZBTB14_+_(1202g)	ZBTB14	False	chr2:38603331-38603831	SRSF7	0.0585411	0.391833	0.0229383	0.0229383	0.434812	1	0.37642	0.163672	0.163672	ZBTB14_+_+
3067	ZBTB14_+_(3079r)	ZBTB14_+_(1202g)	ZBTB14	False	chr17:5499824-5500324	RPAIN	0.0705361	0.205839	0.0145191	0.0145191	0.670529	1	0.295733	0.198297	0.198297	ZBTB14_+_+
3068	ZBTB14_+_(3079r)	ZBTB14_+_(1202g)	ZBTB14	False	chr21:39033746-39034246	PSMG1	0.0662446	0.291158	0.0192876	0.0192876	1.4504	1	0.26835	0.389214	0.389214	ZBTB14_+_+
3069	ZBTB14_+_(3079r)	ZBTB14_+_(1202g)	ZBTB14	False	chr20:266885-267385	SOX12	0.038775	0.075308	0.00292007	0.00292007	4.9142	1	0.431572	2.12083	2.12083	ZBTB14_+_+
3070	ZBTB14_+_(3079r)	ZBTB14_+_(1202g)	ZBTB14	False	chr1:26789060-26789560	NUDC	0.04895	0.238336	0.0116665	0.0116665	0.325441	1	0.269332	0.0876516	0.0876516	ZBTB14_+_+
3071	ZBTB14_+_(3079r)	ZBTB14_+_(1202g)	ZBTB14	False	chr2:218401030-218401530	ARPC2	0.0251806	0.422122	0.0106293	0.0106293	0.346115	1	0.449719	0.155655	0.155655	ZBTB14_+_+
3072	ZBTB14_+_(3079r)	ZBTB14_+_(1202g)	ZBTB14	False	chr2:218396707-218397207	ARPC2	0.0198739	0.295013	0.00586306	0.00586306	0.346115	1	0.449719	0.155655	0.155655	ZBTB14_+_+
3073	ZBTB14_+_(3079r)	ZBTB14_+_(1202g)	ZBTB14	False	chr2:218387783-218388283	ARPC2	0.024551	0.376566	0.00924507	0.00924507	0.346115	1	0.449719	0.155655	0.155655	ZBTB14_+_+
3074	ZBTB14_+_(3079r)	ZBTB14_+_(1202g)	ZBTB14	False	chr2:218397659-218398159	ARPC2	0.0306518	0.352032	0.0107904	0.0107904	0.346115	1	0.449719	0.155655	0.155655	ZBTB14_+_+
3075	ZBTB14_+_(3079r)	ZBTB14_+_(1202g)	ZBTB14	False	chr2:218286075-218286575	ARPC2	0.0243615	0.443424	0.0108025	0.0108025	0.346115	1	0.449719	0.155655	0.155655	ZBTB14_+_+
3076	ZBTB14_+_(3079r)	ZBTB14_+_(1202g)	ZBTB14	False	chr13:71864554-71865054	DACH1	0.187819	0.355504	0.0667706	0.0667706	2.02993	1	0.291043	0.590798	0.590798	ZBTB14_+_+
3077	ZBTB14_+_(3079r)	ZBTB14_+_(1202g)	ZBTB14	False	chr22:31400068-31400568	SFI1	0.0556823	0.394153	0.0219473	0.0219473	0.395432	1	0.231954	0.091722	0.091722	ZBTB14_+_+
3078	ZBTB14_+_(3079r)	ZBTB14_+_(1202g)	ZBTB14	False	chr22:31626483-31626983	SFI1	0.0284765	0.329223	0.00937511	0.00937511	0.395432	1	0.231954	0.091722	0.091722	ZBTB14_+_+
3079	ZBTB14_+_(3079r)	ZBTB14_+_(1202g)	ZBTB14	False	chr14:45136176-45136676	FKBP3	0.067284	0.275786	0.018556	0.018556	0.483173	1	0.327624	0.158299	0.158299	ZBTB14_+_+
3080	ZBTB14_+_(3079r)	ZBTB14_+_(1202g)	ZBTB14	False	chr9:74499311-74499811	RORB	0.177183	0.279058	0.0494444	0.0494444	0.543165	1	0.281434	0.152865	0.152865	ZBTB14_+_+
3081	ZBTB14_+_(3079r)	ZBTB14_+_(1202g)	ZBTB14	False	chr5:54533809-54534309	SNX18	0.0533065	0.423681	0.0225849	0.0225849	0.499459	1	0.424109	0.211825	0.211825	ZBTB14_+_+
3082	ZBTB14_+_(3079r)	ZBTB14_+_(1202g)	ZBTB14	False	chr5:54643677-54644177	SNX18	0.0804983	0.420461	0.0338464	0.0338464	0.499459	1	0.424109	0.211825	0.211825	ZBTB14_+_+
3083	ZBTB14_+_(3079r)	ZBTB14_+_(1202g)	ZBTB14	False	chr5:54646548-54647048	SNX18	0.0518437	0.335678	0.0174028	0.0174028	0.499459	1	0.424109	0.211825	0.211825	ZBTB14_+_+
3084	ZBTB14_+_(3079r)	ZBTB14_+_(1202g)	ZBTB14	False	chr6:136550255-136550755	MAP7	0.109609	0.191928	0.021037	0.021037	0.241038	1	0.139776	0.0336913	0.0336913	ZBTB14_+_+
3085	ZBTB14_+_(3079r)	ZBTB14_+_(1202g)	ZBTB14	False	chr13:25753136-25753636	ATP8A2	0.0789321	0.319845	0.025246	0.025246	0.469321	1	0.280927	0.131845	0.131845	ZBTB14_+_+
3086	ZBTB14_+_(3079r)	ZBTB14_+_(1202g)	ZBTB14	False	chr13:25468541-25469041	ATP8A2	0.0576611	0.429755	0.0247802	0.0247802	0.469321	1	0.280927	0.131845	0.131845	ZBTB14_+_+
3087	ZBTB14_+_(3079r)	ZBTB14_+_(1202g)	ZBTB14	False	chr13:25771148-25771648	ATP8A2	0.0780064	0.395251	0.0308321	0.0308321	0.469321	1	0.280927	0.131845	0.131845	ZBTB14_+_+
3088	ZBTB14_+_(3079r)	ZBTB14_+_(1202g)	ZBTB14	False	chr12:109871574-109872074	FAM222A	0.0265479	0.268036	0.00711579	0.00711579	0.785229	1	0.335539	0.263475	0.263475	ZBTB14_+_+
3089	ZBTB14_+_(3079r)	ZBTB14_+_(1202g)	ZBTB14	False	chr8:94949715-94950215	CCNE2	0.0548448	0.258384	0.014171	0.014171	1.48231	1	0.338561	0.501852	0.501852	ZBTB14_+_+
3090	ZBTB14_+_(3079r)	ZBTB14_+_(1202g)	ZBTB14	False	chr8:94823645-94824145	CCNE2	0.108723	0.228033	0.0247923	0.0247923	1.48231	1	0.338561	0.501852	0.501852	ZBTB14_+_+
3091	ZBTB14_+_(3079r)	ZBTB14_+_(1202g)	ZBTB14	False	chr1:87433018-87433518	LMO4	0.0835684	0.236897	0.0197971	0.0197971	0.717555	1	0.462443	0.331828	0.331828	ZBTB14_+_+
3092	ZBTB14_+_(3079r)	ZBTB14_+_(1202g)	ZBTB14	False	chr6:42141927-42142427	MRPS10	0.113808	0.274683	0.0312612	0.0312612	1.63195	1	0.387346	0.63213	0.63213	ZBTB14_+_+
3093	ZBTB14_+_(3079r)	ZBTB14_+_(1202g)	ZBTB14	False	chr6:30544601-30545101	MRPS18B	0.0187573	0.126936	0.00238098	0.00238098	0.344545	1	0.298421	0.10282	0.10282	ZBTB14_+_+
3094	ZBTB14_+_(3079r)	ZBTB14_+_(1202g)	ZBTB14	False	chr6:30678905-30679405	MRPS18B	0.0342094	0.0525747	0.00179855	0.00179855	0.344545	1	0.298421	0.10282	0.10282	ZBTB14_+_+
3095	ZBTB14_+_(3079r)	ZBTB14_+_(1202g)	ZBTB14	False	chr4:16082413-16082913	PROM1	0.117102	0.522767	0.061217	0.061217	0.360507	1	0.174007	0.0627305	0.0627305	ZBTB14_+_+
3096	ZBTB14_+_(3079r)	ZBTB14_+_(1202g)	ZBTB14	False	chr4:16083895-16084395	PROM1	0.163194	0.547663	0.089375	0.089375	0.360507	1	0.174007	0.0627305	0.0627305	ZBTB14_+_+
3097	ZBTB14_+_(3079r)	ZBTB14_+_(1202g)	ZBTB14	False	chr3:197002248-197002748	NCBP2	0.0480553	0.333332	0.0160183	0.0160183	0.387792	1	0.342292	0.132738	0.132738	ZBTB14_+_+
3098	ZBTB14_+_(3079r)	ZBTB14_+_(1202g)	ZBTB14	False	chr4:17808418-17808918	DCAF16	0.110571	0.413054	0.0456719	0.0456719	0.84415	1	0.436843	0.368761	0.368761	ZBTB14_+_+
3099	ZBTB14_+_(3079r)	ZBTB14_+_(1202g)	ZBTB14	False	chr3:8678608-8679108	CAV3	0.0577826	0.139489	0.00806007	0.00806007	0.400296	1	0.179118	0.0717001	0.0717001	ZBTB14_+_+
3100	ZBTB14_+_(3079r)	ZBTB14_+_(1202g)	ZBTB14	False	chr3:8768022-8768522	CAV3	0.0510059	0.30385	0.0154981	0.0154981	0.400296	1	0.179118	0.0717001	0.0717001	ZBTB14_+_+
3101	ZBTB14_+_(3079r)	ZBTB14_+_(1202g)	ZBTB14	False	chr2:97697184-97697684	ACTR1B	0.101724	0.22548	0.0229367	0.0229367	0.338287	1	0.310425	0.105013	0.105013	ZBTB14_+_+
3102	ZBTB14_+_(3079r)	ZBTB14_+_(1202g)	ZBTB14	False	chr17:47732990-47733490	SCRN2	0.0381256	0.0548043	0.00208945	0.00208945	1.02642	1	0.124497	0.127786	0.127786	ZBTB14_+_+
3103	ZBTB14_+_(3079r)	ZBTB14_+_(1202g)	ZBTB14	False	chr3:194137435-194137935	HES1	0.0270791	0.349595	0.00946671	0.00946671	0.318784	1	0.221809	0.0707091	0.0707091	ZBTB14_+_+
3104	ZBTB14_+_(3079r)	ZBTB14_+_(1202g)	ZBTB14	False	chr3:194250629-194251129	HES1	0.0224623	0.169651	0.00381075	0.00381075	0.318784	1	0.221809	0.0707091	0.0707091	ZBTB14_+_+
3105	ZBTB14_+_(3079r)	ZBTB14_+_(1202g)	ZBTB14	False	chrX:69107317-69107817	PJA1	0.0517226	0.182758	0.00945275	0.00945275	4.61661	1	0.296856	1.37047	1.37047	ZBTB14_+_+
3106	ZBTB14_+_(3079r)	ZBTB14_+_(1202g)	ZBTB14	False	chrX:69128519-69129019	PJA1	0.0629156	0.227221	0.0142957	0.0142957	4.61661	1	0.296856	1.37047	1.37047	ZBTB14_+_+
3107	ZBTB14_+_(3079r)	ZBTB14_+_(1202g)	ZBTB14	False	chrX:69136951-69137451	PJA1	0.0648704	0.192136	0.0124639	0.0124639	4.61661	1	0.296856	1.37047	1.37047	ZBTB14_+_+
3108	ZBTB14_+_(3079r)	ZBTB14_+_(1202g)	ZBTB14	False	chr7:102914529-102915029	LRRC17	0.192298	0.52141	0.100266	0.100266	0.371962	1	0.396436	0.147459	0.147459	ZBTB14_+_+
3109	ZBTB14_+_(3079r)	ZBTB14_+_(1202g)	ZBTB14	False	chr5:178116327-178116827	NHP2	0.0674559	0.228346	0.0154033	0.0154033	0.241659	1	0.127112	0.0307178	0.0307178	ZBTB14_+_+
3110	ZBTB14_+_(3079r)	ZBTB14_+_(1202g)	ZBTB14	False	chr4:119189569-119190069	USP53	0.0948849	0.173926	0.0165029	0.0165029	0.740446	1	0.292155	0.216325	0.216325	ZBTB14_+_+
3111	ZBTB14_+_(3079r)	ZBTB14_+_(1202g)	ZBTB14	False	chrX:72123812-72124312	RPS4X	0.120783	0.197414	0.0238444	0.0238444	0.850854	1	0.207111	0.176221	0.176221	ZBTB14_+_+
3112	ZBTB14_+_(3079r)	ZBTB14_+_(1202g)	ZBTB14	False	chrX:72130882-72131382	RPS4X	0.0959186	0.336525	0.032279	0.032279	0.850854	1	0.207111	0.176221	0.176221	ZBTB14_+_+
3113	ZBTB14_+_(3079r)	ZBTB14_+_(1202g)	ZBTB14	False	chr16:19521321-19521821	GDE1	0.0890999	0.264478	0.0235649	0.0235649	0.811521	1	0.222963	0.180939	0.180939	ZBTB14_+_+
3114	ZBTB14_+_(3079r)	ZBTB14_+_(1202g)	ZBTB14	False	chr14:50001118-50001618	ARF6	0.0482154	0.298299	0.0143826	0.0143826	0.755588	1	0.398211	0.300883	0.300883	ZBTB14_+_+
3115	ZBTB14_+_(3079r)	ZBTB14_+_(1202g)	ZBTB14	False	chr14:50001720-50002220	ARF6	0.0365327	0.300958	0.0109948	0.0109948	0.755588	1	0.398211	0.300883	0.300883	ZBTB14_+_+
3116	ZBTB14_+_(3079r)	ZBTB14_+_(1202g)	ZBTB14	False	chr14:49769129-49769629	ARF6	0.0410437	0.299549	0.0122946	0.0122946	0.755588	1	0.398211	0.300883	0.300883	ZBTB14_+_+
3117	ZBTB14_+_(3079r)	ZBTB14_+_(1202g)	ZBTB14	False	chr10:80416394-80416894	PRXL2A	0.127789	0.319902	0.0408801	0.0408801	3.47406	1	0.403528	1.40188	1.40188	ZBTB14_+_+
3118	ZBTB14_+_(3079r)	ZBTB14_+_(1202g)	ZBTB14	False	chr10:80413518-80414018	PRXL2A	0.0687995	0.214061	0.0147273	0.0147273	3.47406	1	0.403528	1.40188	1.40188	ZBTB14_+_+
3119	ZBTB14_+_(3079r)	ZBTB14_+_(1202g)	ZBTB14	False	chr12:15590280-15590780	PTPRO	0.0679448	0.181401	0.0123253	0.0123253	0.51218	1	0.193607	0.0991614	0.0991614	ZBTB14_+_+
3120	ZBTB14_+_(3079r)	ZBTB14_+_(1202g)	ZBTB14	False	chr12:15322602-15323102	PTPRO	0.0748241	0.211451	0.0158216	0.0158216	0.51218	1	0.193607	0.0991614	0.0991614	ZBTB14_+_+
3121	ZBTB14_+_(3079r)	ZBTB14_+_(1202g)	ZBTB14	False	chr12:15599184-15599684	PTPRO	0.0595446	0.154984	0.00922847	0.00922847	0.51218	1	0.193607	0.0991614	0.0991614	ZBTB14_+_+
3122	ZBTB14_+_(3079r)	ZBTB14_+_(1202g)	ZBTB14	False	chr4:71241700-71242200	SLC4A4	0.113576	0.420082	0.0477111	0.0477111	0.408366	1	0.347251	0.141806	0.141806	ZBTB14_+_+
3123	ZBTB14_+_(3079r)	ZBTB14_+_(1202g)	ZBTB14	False	chr16:74700367-74700867	RFWD3	0.0548278	0.301283	0.0165187	0.0165187	1.40748	1	0.36771	0.517546	0.517546	ZBTB14_+_+
3124	ZBTB14_+_(3079r)	ZBTB14_+_(1202g)	ZBTB14	False	chr16:74667292-74667792	RFWD3	0.0691026	0.366633	0.0253353	0.0253353	1.40748	1	0.36771	0.517546	0.517546	ZBTB14_+_+
3125	ZBTB14_+_(3079r)	ZBTB14_+_(1202g)	ZBTB14	False	chr19:2168887-2169387	MOB3A	0.0356358	0.114904	0.00409468	0.00409468	0.254975	1	0.266066	0.0678402	0.0678402	ZBTB14_+_+
3126	ZBTB14_+_(3079r)	ZBTB14_+_(1202g)	ZBTB14	False	chr19:2186049-2186549	MOB3A	0.0311139	0.180178	0.00560603	0.00560603	0.254975	1	0.266066	0.0678402	0.0678402	ZBTB14_+_+
3127	ZBTB14_+_(3079r)	ZBTB14_+_(1202g)	ZBTB14	False	chr19:11196734-11197234	SPC24	0.0203403	0.210307	0.00427771	0.00427771	0.58257	1	0.262479	0.152913	0.152913	ZBTB14_+_+
3128	ZBTB14_+_(3079r)	ZBTB14_+_(1202g)	ZBTB14	False	chr3:171028228-171028728	TNIK	0.035221	0.448529	0.0157977	0.0157977	0.918583	1	0.409791	0.376427	0.376427	ZBTB14_+_+
3129	ZBTB14_+_(3079r)	ZBTB14_+_(1202g)	ZBTB14	False	chr12:43836654-43837154	PUS7L	0.125378	0.464361	0.0582207	0.0582207	0.644336	1	0.420893	0.271197	0.271197	ZBTB14_+_+
3130	ZBTB14_+_(3079r)	ZBTB14_+_(1202g)	ZBTB14	False	chr12:43759196-43759696	PUS7L	0.0990554	0.42899	0.0424937	0.0424937	0.644336	1	0.420893	0.271197	0.271197	ZBTB14_+_+
3131	ZBTB14_+_(3079r)	ZBTB14_+_(1202g)	ZBTB14	False	chr12:56152813-56153313	SMARCC2	0.0193234	0.227717	0.00440027	0.00440027	1.12691	1	0.466119	0.525275	0.525275	ZBTB14_+_+
3132	ZBTB14_+_(3079r)	ZBTB14_+_(1202g)	ZBTB14	False	chr12:56129068-56129568	SMARCC2	0.0144755	0.299673	0.00433792	0.00433792	1.12691	1	0.466119	0.525275	0.525275	ZBTB14_+_+
3133	ZBTB14_+_(3079r)	ZBTB14_+_(1202g)	ZBTB14	False	chr11:34917333-34917833	APIP	0.138165	0.363778	0.0502613	0.0502613	1.21611	1	0.484807	0.589577	0.589577	ZBTB14_+_+
3134	ZBTB14_+_(3079r)	ZBTB14_+_(1202g)	ZBTB14	False	chr11:34825712-34826212	APIP	0.146775	0.328933	0.0482793	0.0482793	1.21611	1	0.484807	0.589577	0.589577	ZBTB14_+_+
3135	ZBTB14_+_(3079r)	ZBTB14_+_(1202g)	ZBTB14	False	chr5:88884070-88884570	MEF2C	0.0344442	0.604566	0.0208238	0.0208238	0.286037	1	0.173529	0.0496357	0.0496357	ZBTB14_+_+
3136	ZBTB14_+_(3079r)	ZBTB14_+_(1202g)	ZBTB14	False	chr5:88672635-88673135	MEF2C	0.0346598	0.575718	0.0199543	0.0199543	0.286037	1	0.173529	0.0496357	0.0496357	ZBTB14_+_+
3137	ZBTB14_+_(3079r)	ZBTB14_+_(1202g)	ZBTB14	False	chr12:100199607-100200107	DEPDC4	0.0805444	0.231507	0.0186466	0.0186466	0.652856	1	0.298573	0.194925	0.194925	ZBTB14_+_+
3138	ZBTB14_+_(3079r)	ZBTB14_+_(1202g)	ZBTB14	False	chr12:100266105-100266605	DEPDC4	0.0670309	0.26534	0.017786	0.017786	0.652856	1	0.298573	0.194925	0.194925	ZBTB14_+_+
3139	ZBTB14_+_(3079r)	ZBTB14_+_(1202g)	ZBTB14	False	chr3:10164603-10165103	BRK1	0.100789	0.255111	0.0257123	0.0257123	0.479403	1	0.185893	0.0891177	0.0891177	ZBTB14_+_+
3140	ZBTB14_+_(3079r)	ZBTB14_+_(1202g)	ZBTB14	False	chr3:10165184-10165684	BRK1	0.0453087	0.194697	0.00882148	0.00882148	0.479403	1	0.185893	0.0891177	0.0891177	ZBTB14_+_+
3141	ZBTB14_+_(3079r)	ZBTB14_+_(1202g)	ZBTB14	False	chr10:69319290-69319790	SUPV3L1	0.0933521	0.377304	0.0352221	0.0352221	0.277925	1	0.280208	0.0778769	0.0778769	ZBTB14_+_+
3142	ZBTB14_+_(3079r)	ZBTB14_+_(1202g)	ZBTB14	False	chr5:36300603-36301103	RANBP3L	0.182759	0.338371	0.0618404	0.0618404	0.604719	1	0.285668	0.172749	0.172749	ZBTB14_+_+
3143	ZBTB14_+_(3079r)	ZBTB14_+_(1202g)	ZBTB14	False	chr5:6687025-6687525	SRD5A1	0.0638613	0.237862	0.0151901	0.0151901	0.4162	1	0.389509	0.162114	0.162114	ZBTB14_+_+
3144	ZBTB14_+_(3079r)	ZBTB14_+_(1202g)	ZBTB14	False	chr12:118103133-118103633	RFC5	0.0677433	0.183047	0.0124002	0.0124002	4.88904	1	0.3864	1.88913	1.88913	ZBTB14_+_+
3145	ZBTB14_+_(3079r)	ZBTB14_+_(1202g)	ZBTB14	False	chr12:117968875-117969375	RFC5	0.0675292	0.304234	0.0205447	0.0205447	4.88904	1	0.3864	1.88913	1.88913	ZBTB14_+_+
3146	ZBTB14_+_(3079r)	ZBTB14_+_(1202g)	ZBTB14	False	chr1:67461097-67461597	SERBP1	0.162719	0.404446	0.0658112	0.0658112	0.563987	1	0.5371	0.302918	0.302918	ZBTB14_+_+
3147	ZBTB14_+_(3079r)	ZBTB14_+_(1202g)	ZBTB14	False	chr1:67500352-67500852	SERBP1	0.129296	0.51826	0.067009	0.067009	0.563987	1	0.5371	0.302918	0.302918	ZBTB14_+_+
3148	ZBTB14_+_(3079r)	ZBTB14_+_(1202g)	ZBTB14	False	chr1:32248167-32248667	IQCC	0.0490288	0.143086	0.00701533	0.00701533	0.243814	1	0.123196	0.0300371	0.0300371	ZBTB14_+_+
3149	ZBTB14_+_(3079r)	ZBTB14_+_(1202g)	ZBTB14	False	chr16:10980058-10980558	DEXI	0.0497716	0.169875	0.00845496	0.00845496	0.296825	1	0.236593	0.0702268	0.0702268	ZBTB14_+_+
3150	ZBTB14_+_(3079r)	ZBTB14_+_(1202g)	ZBTB14	False	chr5:74866825-74867325	NSA2	0.0650076	0.313002	0.0203475	0.0203475	0.404324	1	0.411159	0.166242	0.166242	ZBTB14_+_+
3151	ZBTB14_+_(3079r)	ZBTB14_+_(1202g)	ZBTB14	False	chr2:237923576-237924076	UBE2F	0.0404736	0.259724	0.010512	0.010512	1.73827	1	0.345207	0.600064	0.600064	ZBTB14_+_+
3152	ZBTB14_+_(3079r)	ZBTB14_+_(1202g)	ZBTB14	False	chr2:237956102-237956602	UBE2F	0.0392576	0.275552	0.0108175	0.0108175	1.73827	1	0.345207	0.600064	0.600064	ZBTB14_+_+
3153	ZBTB14_+_(3079r)	ZBTB14_+_(1202g)	ZBTB14	False	chr2:238163470-238163970	UBE2F	0.0446406	0.249698	0.0111467	0.0111467	1.73827	1	0.345207	0.600064	0.600064	ZBTB14_+_+
3154	ZBTB14_+_(3079r)	ZBTB14_+_(1202g)	ZBTB14	False	chr21:44872336-44872836	SUMO3	0.0592921	0.246774	0.0146317	0.0146317	1.87081	1	0.312705	0.58501	0.58501	ZBTB14_+_+
3155	ZBTB14_+_(3079r)	ZBTB14_+_(1202g)	ZBTB14	False	chr6:79777912-79778412	SH3BGRL2	0.109594	0.219634	0.0240704	0.0240704	0.756363	1	0.369854	0.279744	0.279744	ZBTB14_+_+
3156	ZBTB14_+_(3079r)	ZBTB14_+_(1202g)	ZBTB14	False	chr8:15237659-15238159	SGCZ	0.223814	0.497839	0.111423	0.111423	1.00297	1	0.298959	0.299847	0.299847	ZBTB14_+_+
3157	ZBTB14_+_(3079r)	ZBTB14_+_(1202g)	ZBTB14	False	chr9:113011982-113012482	ZNF883	0.146845	0.259019	0.0380355	0.0380355	0.271025	1	0.335313	0.0908784	0.0908784	ZBTB14_+_+
3158	ZBTB14_+_(3079r)	ZBTB14_+_(1202g)	ZBTB14	False	chr3:40309895-40310395	EIF1B	0.0919447	0.282346	0.0259602	0.0259602	0.436581	1	0.188626	0.0823505	0.0823505	ZBTB14_+_+
3159	ZBTB14_+_(3079r)	ZBTB14_+_(1202g)	ZBTB14	False	chr7:92135020-92135520	LRRD1	0.0742511	0.200983	0.0149232	0.0149232	0.257692	1	0.194811	0.0502013	0.0502013	ZBTB14_+_+
3160	ZBTB14_+_(3079r)	ZBTB14_+_(1202g)	ZBTB14	False	chr4:157220172-157220672	GRIA2	0.117743	0.267029	0.0314407	0.0314407	3.97179	1	0.183282	0.727956	0.727956	ZBTB14_+_+
3161	ZBTB14_+_(3079r)	ZBTB14_+_(1202g)	ZBTB14	False	chr4:157222246-157222746	GRIA2	0.182782	0.29296	0.0535478	0.0535478	3.97179	1	0.183282	0.727956	0.727956	ZBTB14_+_+
3162	ZBTB14_+_(3079r)	ZBTB14_+_(1202g)	ZBTB14	False	chr5:69332580-69333080	CENPH	0.0867923	0.301153	0.0261378	0.0261378	0.573138	1	0.360707	0.206735	0.206735	ZBTB14_+_+
3163	ZBTB14_+_(3079r)	ZBTB14_+_(1202g)	ZBTB14	False	chr5:69189763-69190263	CENPH	0.0853354	0.320728	0.0273694	0.0273694	0.573138	1	0.360707	0.206735	0.206735	ZBTB14_+_+
3164	ZBTB14_+_(3079r)	ZBTB14_+_(1202g)	ZBTB14	False	chrX:55452467-55452967	MAGEH1	0.272879	0.20314	0.0554326	0.0554326	0.255126	1	0.241141	0.0615212	0.0615212	ZBTB14_+_+
3165	ZBTB14_+_(3079r)	ZBTB14_+_(1202g)	ZBTB14	False	chrX:55489597-55490097	MAGEH1	0.234478	0.169341	0.0397067	0.0397067	0.255126	1	0.241141	0.0615212	0.0615212	ZBTB14_+_+
3166	ZBTB14_+_(3079r)	ZBTB14_+_(1202g)	ZBTB14	False	chr4:140353628-140354128	CLGN	0.0572605	0.0675714	0.00386917	0.00386917	0.636169	1	0.162074	0.103106	0.103106	ZBTB14_+_+
3167	ZBTB14_+_(3079r)	ZBTB14_+_(1202g)	ZBTB14	False	chr4:140427432-140427932	CLGN	0.0506345	0.0608173	0.00307946	0.00307946	0.636169	1	0.162074	0.103106	0.103106	ZBTB14_+_+
3168	ZBTB14_+_(3079r)	ZBTB14_+_(1202g)	ZBTB14	False	chr3:194930658-194931158	XXYLT1	0.0351035	0.402074	0.0141142	0.0141142	0.679122	1	0.467462	0.317463	0.317463	ZBTB14_+_+
3169	ZBTB14_+_(3079r)	ZBTB14_+_(1202g)	ZBTB14	False	chr17:78169340-78169840	TMC6	0.0478532	0.350015	0.0167493	0.0167493	0.253964	1	0.193421	0.0491221	0.0491221	ZBTB14_+_+
3170	ZBTB14_+_(3079r)	ZBTB14_+_(1202g)	ZBTB14	False	chr17:78256662-78257162	TMC6	0.0971982	0.3779	0.0367312	0.0367312	0.253964	1	0.193421	0.0491221	0.0491221	ZBTB14_+_+
3171	ZBTB14_+_(3079r)	ZBTB14_+_(1202g)	ZBTB14	False	chr17:78176470-78176970	TMC6	0.0502138	0.326988	0.0164193	0.0164193	0.253964	1	0.193421	0.0491221	0.0491221	ZBTB14_+_+
3172	ZBTB14_+_(3079r)	ZBTB14_+_(1202g)	ZBTB14	False	chr17:78128587-78129087	TMC6	0.0450056	0.35751	0.0160899	0.0160899	0.253964	1	0.193421	0.0491221	0.0491221	ZBTB14_+_+
3173	ZBTB14_+_(3079r)	ZBTB14_+_(1202g)	ZBTB14	False	chr20:45778867-45779367	UBE2C	0.04684	0.0970458	0.00454563	0.00454563	0.950279	1	0.0508666	0.0483375	0.0483375	ZBTB14_+_+
3174	ZBTB14_+_(3079r)	ZBTB14_+_(1202g)	ZBTB14	False	chr8:123273371-123273871	WDYHV1	0.0410566	0.18777	0.00770919	0.00770919	0.799948	1	0.220384	0.176295	0.176295	ZBTB14_+_+
3175	ZBTB14_+_(3079r)	ZBTB14_+_(1202g)	ZBTB14	False	chr17:82019866-82020366	GPS1	0.0349637	0.221409	0.00774129	0.00774129	0.698623	1	0.128203	0.0895657	0.0895657	ZBTB14_+_+
3176	ZBTB14_+_(3079r)	ZBTB14_+_(1202g)	ZBTB14	False	chr17:82011609-82012109	GPS1	0.0197776	0.140541	0.00277955	0.00277955	0.698623	1	0.128203	0.0895657	0.0895657	ZBTB14_+_+
3177	ZBTB14_+_(3079r)	ZBTB14_+_(1202g)	ZBTB14	False	chr17:81926962-81927462	GPS1	0.0319303	0.222715	0.00711136	0.00711136	0.698623	1	0.128203	0.0895657	0.0895657	ZBTB14_+_+
3178	ZBTB14_+_(3079r)	ZBTB14_+_(1202g)	ZBTB14	False	chr17:81961777-81962277	GPS1	0.0203507	0.229568	0.00467187	0.00467187	0.698623	1	0.128203	0.0895657	0.0895657	ZBTB14_+_+
3179	ZBTB14_+_(3079r)	ZBTB14_+_(1202g)	ZBTB14	False	chr11:62665622-62666122	EEF1G	0.0798877	0.458649	0.0366404	0.0366404	0.530087	1	0.33769	0.179005	0.179005	ZBTB14_+_+
3180	ZBTB14_+_(3079r)	ZBTB14_+_(1202g)	ZBTB14	False	chr11:125404092-125404592	FEZ1	0.0420048	0.294718	0.0123796	0.0123796	0.31566	1	0.209811	0.0662289	0.0662289	ZBTB14_+_+
3181	ZBTB14_+_(3079r)	ZBTB14_+_(1202g)	ZBTB14	False	chr1:226308437-226308937	PARP1	0.108502	0.5157	0.0559546	0.0559546	0.533304	1	0.487538	0.260006	0.260006	ZBTB14_+_+
3182	ZBTB14_+_(3079r)	ZBTB14_+_(1202g)	ZBTB14	False	chr1:226223675-226224175	PARP1	0.0571547	0.399757	0.022848	0.022848	0.533304	1	0.487538	0.260006	0.260006	ZBTB14_+_+
3183	ZBTB14_+_(3079r)	ZBTB14_+_(1202g)	ZBTB14	False	chr8:30727072-30727572	GSR	0.0688589	0.311778	0.0214687	0.0214687	0.548611	1	0.381858	0.209491	0.209491	ZBTB14_+_+
3184	ZBTB14_+_(3079r)	ZBTB14_+_(1202g)	ZBTB14	False	chr8:30744431-30744931	GSR	0.0598342	0.305079	0.0182542	0.0182542	0.548611	1	0.381858	0.209491	0.209491	ZBTB14_+_+
3185	ZBTB14_+_(3079r)	ZBTB14_+_(1202g)	ZBTB14	False	chr9:137877465-137877965	CACNA1B	0.32825	0.303095	0.0994909	0.0994909	0.394196	1	0.108545	0.0427881	0.0427881	ZBTB14_+_+
3186	ZBTB14_+_(3079r)	ZBTB14_+_(1202g)	ZBTB14	False	chr2:208265306-208265806	IDH1	0.087052	0.367011	0.0319491	0.0319491	0.384002	1	0.317189	0.121801	0.121801	ZBTB14_+_+
3187	ZBTB14_+_(3079r)	ZBTB14_+_(1202g)	ZBTB14	False	chr2:208175277-208175777	IDH1	0.263624	0.372698	0.0982522	0.0982522	0.384002	1	0.317189	0.121801	0.121801	ZBTB14_+_+
3188	ZBTB14_+_(3079r)	ZBTB14_+_(1202g)	ZBTB14	False	chr7:77759224-77759724	RSBN1L	0.0694553	0.515911	0.0358328	0.0358328	0.396208	1	0.506491	0.200676	0.200676	ZBTB14_+_+
3189	ZBTB14_+_(3079r)	ZBTB14_+_(1202g)	ZBTB14	False	chr7:56051943-56052443	CCT6A	0.0418332	0.300852	0.0125856	0.0125856	1.23431	1	0.461325	0.569419	0.569419	ZBTB14_+_+
3190	ZBTB14_+_(3079r)	ZBTB14_+_(1202g)	ZBTB14	False	chr4:104420674-104421174	CXXC4	0.126691	0.429859	0.0544591	0.0544591	0.677943	1	0.310548	0.210534	0.210534	ZBTB14_+_+
3191	ZBTB14_+_(3079r)	ZBTB14_+_(1202g)	ZBTB14	False	chr4:104424980-104425480	CXXC4	0.106665	0.455219	0.048556	0.048556	0.677943	1	0.310548	0.210534	0.210534	ZBTB14_+_+
3192	ZBTB14_+_(3079r)	ZBTB14_+_(1202g)	ZBTB14	False	chr14:77498635-77499135	AHSA1	0.0671713	0.363076	0.0243883	0.0243883	1.7726	1	0.336095	0.595761	0.595761	ZBTB14_+_+
3193	ZBTB14_+_(3079r)	ZBTB14_+_(1202g)	ZBTB14	False	chr7:128405193-128405693	IMPDH1	0.0313191	0.223374	0.00699587	0.00699587	0.596678	1	0.186248	0.11113	0.11113	ZBTB14_+_+
3194	ZBTB14_+_(3079r)	ZBTB14_+_(1202g)	ZBTB14	False	chr7:128361378-128361878	IMPDH1	0.0756988	0.231528	0.0175264	0.0175264	0.596678	1	0.186248	0.11113	0.11113	ZBTB14_+_+
3195	ZBTB14_+_(3079r)	ZBTB14_+_(1202g)	ZBTB14	False	chr14:21477364-21477864	SUPT16H	0.0355042	0.539731	0.0191627	0.0191627	0.555175	1	0.514077	0.285403	0.285403	ZBTB14_+_+
3196	ZBTB14_+_(3079r)	ZBTB14_+_(1202g)	ZBTB14	False	chr16:30657275-30657775	ZNF764	0.0413974	0.179838	0.00744481	0.00744481	0.877507	1	0.268943	0.235999	0.235999	ZBTB14_+_+
3197	ZBTB14_+_(3079r)	ZBTB14_+_(1202g)	ZBTB14	False	chr19:57888322-57888822	ZNF256	0.0618098	0.208853	0.0129091	0.0129091	2.13194	1	0.232649	0.495995	0.495995	ZBTB14_+_+
3198	ZBTB14_+_(3079r)	ZBTB14_+_(1202g)	ZBTB14	False	chr8:90940680-90941180	NECAB1	0.112796	0.195002	0.0219954	0.0219954	0.502661	1	0.279247	0.140366	0.140366	ZBTB14_+_+
3199	ZBTB14_+_(3079r)	ZBTB14_+_(1202g)	ZBTB14	False	chr13:46894490-46894990	HTR2A	0.210838	0.216133	0.045569	0.045569	0.870674	1	0.257468	0.22417	0.22417	ZBTB14_+_+
3200	ZBTB14_+_(3079r)	ZBTB14_+_(1202g)	ZBTB14	False	chr21:25837802-25838302	APP	0.142789	0.66008	0.0942519	0.0942519	0.336342	1	0.477444	0.160585	0.160585	ZBTB14_+_+
3201	ZBTB14_+_(3079r)	ZBTB14_+_(1202g)	ZBTB14	False	chr19:57527557-57528057	ZNF549	0.0554512	0.257438	0.0142752	0.0142752	0.46035	1	0.28649	0.131886	0.131886	ZBTB14_+_+
3202	ZBTB14_+_(3079r)	ZBTB14_+_(1202g)	ZBTB14	False	chr9:83816996-83817496	GKAP1	0.0780766	0.374139	0.0292115	0.0292115	1.92729	1	0.385583	0.743132	0.743132	ZBTB14_+_+
3203	ZBTB14_+_(3079r)	ZBTB14_+_(1202g)	ZBTB14	False	chr9:83706928-83707428	GKAP1	0.0580576	0.17689	0.0102698	0.0102698	1.92729	1	0.385583	0.743132	0.743132	ZBTB14_+_+
3204	ZBTB14_+_(3079r)	ZBTB14_+_(1202g)	ZBTB14	False	chr7:105387645-105388145	PUS7	0.0799604	0.373858	0.0298939	0.0298939	0.261939	1	0.345299	0.0904471	0.0904471	ZBTB14_+_+
3205	ZBTB14_+_(3079r)	ZBTB14_+_(1202g)	ZBTB14	False	chr22:29703258-29703758	NIPSNAP1	0.0399382	0.292884	0.0116973	0.0116973	0.551221	1	0.385726	0.21262	0.21262	ZBTB14_+_+
3206	ZBTB14_+_(3079r)	ZBTB14_+_(1202g)	ZBTB14	False	chr22:29470307-29470807	NIPSNAP1	0.0550202	0.381993	0.0210173	0.0210173	0.551221	1	0.385726	0.21262	0.21262	ZBTB14_+_+
3207	ZBTB14_+_(3079r)	ZBTB14_+_(1202g)	ZBTB14	False	chr2:113277354-113277854	PAX8	0.104267	0.264327	0.0275606	0.0275606	0.316165	1	0.174051	0.0550289	0.0550289	ZBTB14_+_+
3208	ZBTB14_+_(3079r)	ZBTB14_+_(1202g)	ZBTB14	False	chr2:113283766-113284266	PAX8	0.0823293	0.178152	0.0146671	0.0146671	0.316165	1	0.174051	0.0550289	0.0550289	ZBTB14_+_+
3209	ZBTB14_+_(3079r)	ZBTB14_+_(1202g)	ZBTB14	False	chr16:75516589-75517089	CHST6	0.077767	0.276967	0.0215389	0.0215389	0.389747	1	0.333103	0.129826	0.129826	ZBTB14_+_+
3210	ZBTB14_+_(3079r)	ZBTB14_+_(1202g)	ZBTB14	False	chr16:75491871-75492371	CHST6	0.0502669	0.172869	0.00868958	0.00868958	0.389747	1	0.333103	0.129826	0.129826	ZBTB14_+_+
3211	ZBTB14_+_(3079r)	ZBTB14_+_(1202g)	ZBTB14	False	chr1:32538891-32539391	ZBTB8A	0.0314097	0.321436	0.0100962	0.0100962	0.248498	1	0.397773	0.0988457	0.0988457	ZBTB14_+_+
3212	ZBTB14_+_(3079r)	ZBTB14_+_(1202g)	ZBTB14	False	chr4:169774656-169775156	HPF1	0.0965169	0.312127	0.0301255	0.0301255	0.250544	1	0.389843	0.0976728	0.0976728	ZBTB14_+_+
3213	ZBTB14_+_(3079r)	ZBTB14_+_(1202g)	ZBTB14	False	chr4:169621635-169622135	HPF1	0.0791367	0.374347	0.0296246	0.0296246	0.250544	1	0.389843	0.0976728	0.0976728	ZBTB14_+_+
3214	ZBTB14_+_(3079r)	ZBTB14_+_(1202g)	ZBTB14	False	chr8:25382668-25383168	GNRH1	0.121694	0.138562	0.0168621	0.0168621	0.258665	1	0.175099	0.045292	0.045292	ZBTB14_+_+
3215	ZBTB14_+_(3079r)	ZBTB14_+_(1202g)	ZBTB14	False	chr7:22001331-22001831	CDCA7L	0.191273	0.333207	0.0637336	0.0637336	1.11384	1	0.37585	0.418636	0.418636	ZBTB14_+_+
3216	ZBTB14_+_(3079r)	ZBTB14_+_(1202g)	ZBTB14	False	chr7:124765282-124765782	GPR37	0.261398	0.387111	0.10119	0.10119	0.253455	1	0.213842	0.0541995	0.0541995	ZBTB14_+_+
3217	ZBTB14_+_(3079r)	ZBTB14_+_(1202g)	ZBTB14	False	chr16:2429619-2430119	ATP6V0C	0.0832753	0.14464	0.012045	0.012045	0.480192	1	0.151036	0.0725263	0.0725263	ZBTB14_+_+
3218	ZBTB14_+_(3079r)	ZBTB14_+_(1202g)	ZBTB14	False	chr16:2475392-2475892	ATP6V0C	0.048873	0.310738	0.0151867	0.0151867	0.480192	1	0.151036	0.0725263	0.0725263	ZBTB14_+_+
3219	ZBTB14_+_(3079r)	ZBTB14_+_(1202g)	ZBTB14	False	chr3:98522061-98522561	CLDND1	0.115615	0.259169	0.0299638	0.0299638	0.263545	1	0.430855	0.11355	0.11355	ZBTB14_+_+
3220	ZBTB14_+_(3079r)	ZBTB14_+_(1202g)	ZBTB14	False	chr16:23754436-23754936	PRKCB	0.193808	0.203899	0.0395172	0.0395172	0.641222	1	0.194514	0.124727	0.124727	ZBTB14_+_+
3221	ZBTB14_+_(3079r)	ZBTB14_+_(1202g)	ZBTB14	False	chr2:112201375-112201875	ZC3H8	0.18607	0.343021	0.063826	0.063826	0.844756	1	0.400957	0.338711	0.338711	ZBTB14_+_+
3222	ZBTB14_+_(3079r)	ZBTB14_+_(1202g)	ZBTB14	False	chr19:4279473-4279973	SH3GL1	0.0299494	0.35432	0.0106117	0.0106117	0.296475	1	0.22776	0.0675251	0.0675251	ZBTB14_+_+
3223	ZBTB14_+_(3079r)	ZBTB14_+_(1202g)	ZBTB14	False	chr19:4969565-4970065	UHRF1	0.0280969	0.400265	0.0112462	0.0112462	0.621959	1	0.30999	0.192801	0.192801	ZBTB14_+_+
3224	ZBTB14_+_(3079r)	ZBTB14_+_(1202g)	ZBTB14	False	chr6:170438360-170438860	PDCD2	0.201949	0.201037	0.0405993	0.0405993	0.404542	1	0.304315	0.123108	0.123108	ZBTB14_+_+
3225	ZBTB14_+_(3079r)	ZBTB14_+_(1202g)	ZBTB14	False	chr18:36186514-36187014	SLC39A6	0.0540606	0.246898	0.0133474	0.0133474	1.36524	1	0.424625	0.579713	0.579713	ZBTB14_+_+
3226	ZBTB14_+_(3079r)	ZBTB14_+_(1202g)	ZBTB14	False	chr18:61606716-61607216	CDH20	0.160565	0.448521	0.0720166	0.0720166	0.416232	1	0.267182	0.11121	0.11121	ZBTB14_+_+
3227	ZBTB14_+_(3079r)	ZBTB14_+_(1202g)	ZBTB14	False	chr18:61333459-61333959	CDH20	0.203464	0.418594	0.0851687	0.0851687	0.416232	1	0.267182	0.11121	0.11121	ZBTB14_+_+
3228	ZBTB14_+_(3079r)	ZBTB14_+_(1202g)	ZBTB14	False	chr20:58308867-58309367	RAB22A	0.0556326	0.35046	0.019497	0.019497	0.530456	1	0.4197	0.222632	0.222632	ZBTB14_+_+
3229	ZBTB14_+_(3079r)	ZBTB14_+_(1202g)	ZBTB14	False	chrX:101051899-101052399	TRMT2B	0.516976	0.27834	0.143895	0.143895	0.550124	1	0.291542	0.160384	0.160384	ZBTB14_+_+
3230	ZBTB14_+_(3079r)	ZBTB14_+_(1202g)	ZBTB14	False	chr7:93890547-93891047	TFPI2	0.350068	0.289057	0.10119	0.10119	1.2785	1	0.167007	0.213519	0.213519	ZBTB14_+_+
3231	ZBTB14_+_(3079r)	ZBTB14_+_(1202g)	ZBTB14	False	chr19:40811987-40812487	EGLN2	0.0350474	0.283397	0.00993232	0.00993232	1.30459	1	0.254616	0.332168	0.332168	ZBTB14_+_+
3232	ZBTB14_+_(3079r)	ZBTB14_+_(1202g)	ZBTB14	False	chr11:67391102-67391602	CDK2AP2	0.0221033	0.126685	0.00280016	0.00280016	0.406081	1	0.15526	0.0630481	0.0630481	ZBTB14_+_+
3233	ZBTB14_+_(3079r)	ZBTB14_+_(1202g)	ZBTB14	False	chr11:66546575-66547075	BBS1	0.0971661	0.289163	0.0280968	0.0280968	0.320293	1	0.300208	0.0961544	0.0961544	ZBTB14_+_+
3234	ZBTB14_+_(3079r)	ZBTB14_+_(1202g)	ZBTB14	False	chr11:66479404-66479904	BBS1	0.0657799	0.276619	0.018196	0.018196	0.320293	1	0.300208	0.0961544	0.0961544	ZBTB14_+_+
3235	ZBTB14_+_(3079r)	ZBTB14_+_(1202g)	ZBTB14	False	chr7:87058701-87059201	KIAA1324L	0.0862288	0.296895	0.0256009	0.0256009	0.547574	1	0.382668	0.209539	0.209539	ZBTB14_+_+
3236	ZBTB14_+_(3079r)	ZBTB14_+_(1202g)	ZBTB14	False	chr19:46659493-46659993	SLC1A5	0.0297823	0.209191	0.0062302	0.0062302	0.250861	1	0.170723	0.0428278	0.0428278	ZBTB14_+_+
3237	ZBTB14_+_(3079r)	ZBTB14_+_(1202g)	ZBTB14	False	chr19:46796330-46796830	SLC1A5	0.0394611	0.128871	0.00508538	0.00508538	0.250861	1	0.170723	0.0428278	0.0428278	ZBTB14_+_+
3238	ZBTB14_+_(3079r)	ZBTB14_+_(1202g)	ZBTB14	False	chr9:68704897-68705397	FAM122A	0.174661	0.0957441	0.0167227	0.0167227	0.850834	1	0.15415	0.131156	0.131156	ZBTB14_+_+
3239	ZBTB14_+_(3079r)	ZBTB14_+_(1202g)	ZBTB14	False	chr17:3724130-3724630	EMC6	0.105922	0.268922	0.0284849	0.0284849	0.29601	1	0.104682	0.0309868	0.0309868	ZBTB14_+_+
3240	ZBTB14_+_(3079r)	ZBTB14_+_(1202g)	ZBTB14	False	chr15:48393603-48394103	DUT	0.0828848	0.271655	0.0225161	0.0225161	0.3843	1	0.419843	0.161346	0.161346	ZBTB14_+_+
3241	ZBTB14_+_(3079r)	ZBTB14_+_(1202g)	ZBTB14	False	chr4:48962985-48963485	OCIAD2	0.169027	0.148075	0.0250287	0.0250287	0.3456	1	0.0778798	0.0269153	0.0269153	ZBTB14_+_+
3242	ZBTB14_+_(3079r)	ZBTB14_+_(1202g)	ZBTB14	False	chr1:166947426-166947926	ILDR2	0.0759243	0.310366	0.0235643	0.0235643	0.29064	1	0.233475	0.0678572	0.0678572	ZBTB14_+_+
3243	ZBTB14_+_(3079r)	ZBTB14_+_(1202g)	ZBTB14	False	chr1:166975757-166976257	ILDR2	0.0699628	0.356067	0.0249114	0.0249114	0.29064	1	0.233475	0.0678572	0.0678572	ZBTB14_+_+
3244	ZBTB14_+_(3079r)	ZBTB14_+_(1202g)	ZBTB14	False	chr1:166884210-166884710	ILDR2	0.0881238	0.27499	0.0242332	0.0242332	0.29064	1	0.233475	0.0678572	0.0678572	ZBTB14_+_+
3245	ZBTB14_+_(3079r)	ZBTB14_+_(1202g)	ZBTB14	False	chr17:879521-880021	TLCD3A	0.0502393	0.294952	0.0148182	0.0148182	0.335382	1	0.174103	0.0583912	0.0583912	ZBTB14_+_+
3246	ZBTB14_+_(3079r)	ZBTB14_+_(1202g)	ZBTB14	False	chr17:751330-751830	TLCD3A	0.0430103	0.228992	0.00984901	0.00984901	0.335382	1	0.174103	0.0583912	0.0583912	ZBTB14_+_+
3247	ZBTB14_+_(3079r)	ZBTB14_+_(1202g)	ZBTB14	False	chr1:32352012-32352512	EIF3I	0.0910055	0.279364	0.0254236	0.0254236	0.349211	1	0.1435	0.0501119	0.0501119	ZBTB14_+_+
3248	ZBTB14_+_(3079r)	ZBTB14_+_(1202g)	ZBTB14	False	chr14:77498635-77499135	SPTLC2	0.0606034	0.456893	0.0276893	0.0276893	0.385883	1	0.469114	0.181023	0.181023	ZBTB14_+_+
3249	ZBTB14_+_(3079r)	ZBTB14_+_(1202g)	ZBTB14	False	chrX:37847350-37847850	DYNLT3	1	0.153752	0.153752	0.153752	0.765249	1	0.283375	0.216853	0.216853	ZBTB14_+_+
3250	ZBTB14_+_(3079r)	ZBTB14_+_(1202g)	ZBTB14	False	chr8:98184173-98184673	RIDA	0.078773	0.202302	0.0159359	0.0159359	0.36475	1	0.188904	0.0689027	0.0689027	ZBTB14_+_+
3251	ZBTB14_+_(3079r)	ZBTB14_+_(1202g)	ZBTB14	False	chr19:58475261-58475761	A1BG	0.0459179	0.0911014	0.00418318	0.00418318	0.328891	1	0.0791681	0.0260377	0.0260377	ZBTB14_+_+
3252	ZBTB14_+_(3079r)	ZBTB14_+_(1202g)	ZBTB14	False	chr1:247119004-247119504	ZNF695	0.0966099	0.348473	0.033666	0.033666	0.259486	1	0.241132	0.0625703	0.0625703	ZBTB14_+_+
3253	ZBTB14_+_(3079r)	ZBTB14_+_(1202g)	ZBTB14	False	chr3:53845583-53846083	SELENOK	0.069052	0.0993989	0.00686369	0.00686369	0.69453	1	0.31375	0.217909	0.217909	ZBTB14_+_+
3254	ZBTB14_+_(3079r)	ZBTB14_+_(1202g)	ZBTB14	False	chr3:53846087-53846587	SELENOK	0.0782527	0.19735	0.0154432	0.0154432	0.69453	1	0.31375	0.217909	0.217909	ZBTB14_+_+
3255	ZBTB14_+_(3079r)	ZBTB14_+_(1202g)	ZBTB14	False	chr1:54250055-54250555	TCEANC2	0.0570396	0.306455	0.0174801	0.0174801	5.27814	1	0.37372	1.97255	1.97255	ZBTB14_+_+
3256	ZBTB14_+_(3079r)	ZBTB14_+_(1202g)	ZBTB14	False	chr1:9412927-9413427	SLC25A33	0.0922597	0.353158	0.0325822	0.0325822	0.316264	1	0.250975	0.0793745	0.0793745	ZBTB14_+_+
3257	ZBTB14_+_(3079r)	ZBTB14_+_(1202g)	ZBTB14	False	chr1:9455682-9456182	SLC25A33	0.087392	0.345491	0.0301932	0.0301932	0.316264	1	0.250975	0.0793745	0.0793745	ZBTB14_+_+
3258	ZBTB14_+_(3079r)	ZBTB14_+_(1202g)	ZBTB14	False	chr1:156160490-156160990	TMEM79	0.045371	0.12374	0.00561422	0.00561422	0.414501	1	0.151896	0.0629612	0.0629612	ZBTB14_+_+
3259	ZBTB14_+_(3079r)	ZBTB14_+_(1202g)	ZBTB14	False	chr22:21866910-21867410	PPM1F	0.120646	0.301337	0.0363552	0.0363552	0.813797	1	0.300493	0.244541	0.244541	ZBTB14_+_+
3260	ZBTB14_+_(3079r)	ZBTB14_+_(1202g)	ZBTB14	False	chr15:74957121-74957621	SCAMP5	0.110263	0.208657	0.0230071	0.0230071	1.1594	1	0.129626	0.150288	0.150288	ZBTB14_+_+
3261	ZBTB14_+_(3079r)	ZBTB14_+_(1202g)	ZBTB14	False	chr4:4867410-4867910	MSX1	0.0876854	0.26154	0.0229333	0.0229333	0.310804	1	0.0935124	0.0290641	0.0290641	ZBTB14_+_+
3262	ZBTB14_+_(3079r)	ZBTB14_+_(1202g)	ZBTB14	False	chr4:4866440-4866940	MSX1	0.0674421	0.227006	0.0153098	0.0153098	0.310804	1	0.0935124	0.0290641	0.0290641	ZBTB14_+_+
3263	ZBTB14_+_(3079r)	ZBTB14_+_(1202g)	ZBTB14	False	chr19:58361798-58362298	ERVK3-1	0.0342595	0.14808	0.00507315	0.00507315	3.87453	1	0.278723	1.07992	1.07992	ZBTB14_+_+
3264	ZBTB14_+_(3079r)	ZBTB14_+_(1202g)	ZBTB14	False	chr3:62874951-62875451	CADPS	0.2809	0.460377	0.12932	0.12932	0.65931	1	0.33005	0.217606	0.217606	ZBTB14_+_+
3265	ZBTB14_+_(3079r)	ZBTB14_+_(1202g)	ZBTB14	False	chr11:47589473-47589973	PTPMT1	0.0637578	0.142509	0.00908604	0.00908604	0.255456	1	0.125701	0.0321111	0.0321111	ZBTB14_+_+
3266	ZBTB14_+_(3079r)	ZBTB14_+_(1202g)	ZBTB14	False	chr9:136808870-136809370	PHPT1	0.0562911	0.257392	0.0144889	0.0144889	0.634751	1	0.114923	0.0729477	0.0729477	ZBTB14_+_+
3267	ZBTB14_+_(3079r)	ZBTB14_+_(1202g)	ZBTB14	False	chr9:136848432-136848932	PHPT1	0.0427181	0.0957493	0.00409023	0.00409023	0.634751	1	0.114923	0.0729477	0.0729477	ZBTB14_+_+
3268	ZBTB14_+_(3079r)	ZBTB14_+_(1202g)	ZBTB14	False	chr18:50194977-50195477	MYO5B	0.200807	0.466622	0.0937007	0.0937007	0.674422	1	0.247441	0.16688	0.16688	ZBTB14_+_+
3269	ZBTB14_+_(3079r)	ZBTB14_+_(1202g)	ZBTB14	False	chr13:94702076-94702576	TGDS	0.108606	0.368808	0.0400549	0.0400549	0.29798	1	0.21038	0.0626892	0.0626892	ZBTB14_+_+
3270	ZBTB14_+_(3079r)	ZBTB14_+_(1202g)	ZBTB14	False	chr12:27843653-27844153	KLHL42	0.076248	0.328593	0.0250546	0.0250546	0.262185	1	0.451949	0.118494	0.118494	ZBTB14_+_+
3271	ZBTB14_+_(3079r)	ZBTB14_+_(1202g)	ZBTB14	False	chr6:73309926-73310426	CGAS	0.0478587	0.341037	0.0163216	0.0163216	0.291388	1	0.331437	0.0965768	0.0965768	ZBTB14_+_+
3272	ZBTB14_+_(3079r)	ZBTB14_+_(1202g)	ZBTB14	False	chr6:73579588-73580088	CGAS	0.1056	0.390358	0.0412217	0.0412217	0.291388	1	0.331437	0.0965768	0.0965768	ZBTB14_+_+
3273	ZBTB14_+_(3079r)	ZBTB14_+_(1202g)	ZBTB14	False	chr6:143059679-143060179	HIVEP2	0.0976737	0.507725	0.0495914	0.0495914	0.371373	1	0.273858	0.101703	0.101703	ZBTB14_+_+
3274	ZBTB14_+_(3079r)	ZBTB14_+_(1202g)	ZBTB14	False	chr6:142819840-142820340	HIVEP2	0.0968559	0.53956	0.0522595	0.0522595	0.371373	1	0.273858	0.101703	0.101703	ZBTB14_+_+
3275	ZBTB14_+_(3079r)	ZBTB14_+_(1202g)	ZBTB14	False	chr10:97335304-97335804	PGAM1	0.0456794	0.4323	0.0197472	0.0197472	0.385558	1	0.247284	0.0953422	0.0953422	ZBTB14_+_+
3276	ZBTB14_+_(3079r)	ZBTB14_+_(1202g)	ZBTB14	False	chr15:48891215-48891715	EID1	0.0470069	0.0862389	0.00405382	0.00405382	0.280111	1	0.486182	0.136185	0.136185	ZBTB14_+_+
3277	ZBTB14_+_(3079r)	ZBTB14_+_(1202g)	ZBTB14	False	chr6:18277025-18277525	DEK	0.0602036	0.512191	0.0308358	0.0308358	1.83792	1	0.520515	0.956662	0.956662	ZBTB14_+_+
3278	ZBTB14_+_(3079r)	ZBTB14_+_(1202g)	ZBTB14	False	chr13:21674938-21675438	FGF9	0.213353	0.452691	0.096583	0.096583	0.776754	1	0.227709	0.176874	0.176874	ZBTB14_+_+
3279	ZBTB14_+_(3079r)	ZBTB14_+_(1202g)	ZBTB14	False	chr22:41560786-41561286	XRCC6	0.0386264	0.324479	0.0125335	0.0125335	0.502339	1	0.380723	0.191252	0.191252	ZBTB14_+_+
3280	ZBTB14_+_(3079r)	ZBTB14_+_(1202g)	ZBTB14	False	chr1:231336944-231337444	C1orf131	0.0645647	0.293313	0.0189376	0.0189376	0.7451	1	0.264616	0.197165	0.197165	ZBTB14_+_+
3281	ZBTB14_+_(3079r)	ZBTB14_+_(1202g)	ZBTB14	False	chr19:40055987-40056487	ZNF780B	0.134473	0.37325	0.050192	0.050192	0.271272	1	0.335509	0.0910141	0.0910141	ZBTB14_+_+
3282	ZBTB14_+_(3079r)	ZBTB14_+_(1202g)	ZBTB14	False	chr4:114598374-114598874	UGT8	0.154956	0.649764	0.100685	0.100685	0.626075	1	0.2598	0.162655	0.162655	ZBTB14_+_+
3283	ZBTB14_+_(3079r)	ZBTB14_+_(1202g)	ZBTB14	False	chr5:50441122-50441622	EMB	0.453049	0.19816	0.0897761	0.0897761	0.294341	1	0.16953	0.0498997	0.0498997	ZBTB14_+_+
3284	ZBTB14_+_(3079r)	ZBTB14_+_(1202g)	ZBTB14	False	chr5:50440588-50441088	EMB	0.546951	0.188537	0.10312	0.10312	0.294341	1	0.16953	0.0498997	0.0498997	ZBTB14_+_+
3285	ZBTB14_+_(3079r)	ZBTB14_+_(1202g)	ZBTB14	False	chr8:30918883-30919383	TEX15	0.0898952	0.309774	0.0278472	0.0278472	0.469686	1	0.209492	0.0983955	0.0983955	ZBTB14_+_+
3286	ZBTB14_+_(3079r)	ZBTB14_+_(1202g)	ZBTB14	False	chr3:161415830-161416330	OTOL1	0.0992177	0.119716	0.0118779	0.0118779	0.550507	1	0.128507	0.0707438	0.0707438	ZBTB14_+_+
3287	ZBTB14_+_(3079r)	ZBTB14_+_(1202g)	ZBTB14	False	chr8:66446124-66446624	RRS1	0.0898119	0.0714242	0.00641474	0.00641474	2.11535	1	0.242657	0.513306	0.513306	ZBTB14_+_+
3288	ZBTB14_+_(3079r)	ZBTB14_+_(1202g)	ZBTB14	False	chr2:48566887-48567387	LHCGR	0.135802	0.228902	0.0310853	0.0310853	0.853598	1	0.24823	0.211888	0.211888	ZBTB14_+_+
3289	ZBTB14_+_(3079r)	ZBTB14_+_(1202g)	ZBTB14	False	chr10:133335174-133335674	ZNF511	0.0486097	0.214392	0.0104215	0.0104215	0.296674	1	0.124014	0.0367917	0.0367917	ZBTB14_+_+
3290	ZBTB14_+_(3079r)	ZBTB14_+_(1202g)	ZBTB14	False	chr19:21463732-21464232	ZNF738	0.110136	0.440508	0.0485158	0.0485158	0.321166	1	0.33838	0.108676	0.108676	ZBTB14_+_+
3291	ZBTB14_+_(3079r)	ZBTB14_+_(1202g)	ZBTB14	False	chr19:21463220-21463720	ZNF738	0.0957364	0.455509	0.0436088	0.0436088	0.321166	1	0.33838	0.108676	0.108676	ZBTB14_+_+
3292	ZBTB14_+_(3079r)	ZBTB14_+_(1202g)	ZBTB14	False	chr1:241610978-241611478	CHML	0.100237	0.342214	0.0343026	0.0343026	0.480366	1	0.392314	0.188454	0.188454	ZBTB14_+_+
3293	ZBTB14_+_(3079r)	ZBTB14_+_(1202g)	ZBTB14	False	chr15:66654804-66655304	RPL4	0.0468558	0.363127	0.0170146	0.0170146	0.263277	1	0.400056	0.105325	0.105325	ZBTB14_+_+
3294	ZBTB14_+_(3079r)	ZBTB14_+_(1202g)	ZBTB14	False	chr15:66404512-66405012	RPL4	0.0831456	0.29035	0.0241413	0.0241413	0.263277	1	0.400056	0.105325	0.105325	ZBTB14_+_+
3295	ZBTB14_+_(3079r)	ZBTB14_+_(1202g)	ZBTB14	False	chr14:21026295-21026795	NDRG2	0.11138	0.345113	0.0384387	0.0384387	0.572359	1	0.31299	0.179143	0.179143	ZBTB14_+_+
3296	ZBTB14_+_(3079r)	ZBTB14_+_(1202g)	ZBTB14	False	chr14:21025771-21026271	NDRG2	0.0654377	0.0943257	0.00617245	0.00617245	0.572359	1	0.31299	0.179143	0.179143	ZBTB14_+_+
3297	ZBTB14_+_(3079r)	ZBTB14_+_(1202g)	ZBTB14	False	chr20:62368085-62368585	OSBPL2	0.0770269	0.368841	0.0284107	0.0284107	0.240229	1	0.198335	0.0476458	0.0476458	ZBTB14_+_+
3298	ZBTB14_+_(3079r)	ZBTB14_+_(1202g)	ZBTB14	False	chrX:135021592-135022092	SMIM10	0.119763	0.166821	0.019979	0.019979	0.862255	1	0.244573	0.210884	0.210884	ZBTB14_+_+
3299	ZBTB14_+_(3079r)	ZBTB14_+_(1202g)	ZBTB14	False	chrX:134990718-134991218	SMIM10	0.0801969	0.121864	0.00977313	0.00977313	0.862255	1	0.244573	0.210884	0.210884	ZBTB14_+_+
3300	ZBTB14_+_(3079r)	ZBTB14_+_(1202g)	ZBTB14	False	chr1:159188334-159188834	IFI16	0.0894603	0.0874693	0.00782503	0.00782503	0.357086	1	0.172001	0.0614193	0.0614193	ZBTB14_+_+
3301	ZBTB14_+_(3079r)	ZBTB14_+_(1202g)	ZBTB14	False	chr1:35808542-35809042	AGO4	0.0372658	0.441929	0.0164689	0.0164689	0.509272	1	0.430963	0.219477	0.219477	ZBTB14_+_+
3302	ZBTB14_+_(3079r)	ZBTB14_+_(1202g)	ZBTB14	False	chr16:75516589-75517089	KARS	0.0723135	0.299453	0.0216545	0.0216545	0.460045	1	0.266891	0.122782	0.122782	ZBTB14_+_+
3303	ZBTB14_+_(3079r)	ZBTB14_+_(1202g)	ZBTB14	False	chr13:113406305-113406805	ADPRHL1	0.103011	0.2886	0.0297289	0.0297289	3.26614	1	0.197016	0.643482	0.643482	ZBTB14_+_+
3304	ZBTB14_+_(3079r)	ZBTB14_+_(1202g)	ZBTB14	False	chr11:70399518-70400018	PPFIA1	0.0712855	0.551553	0.0393177	0.0393177	1.34499	1	0.454039	0.610677	0.610677	ZBTB14_+_+
3305	ZBTB14_+_(3079r)	ZBTB14_+_(1202g)	ZBTB14	False	chr11:70522640-70523140	PPFIA1	0.101216	0.49439	0.0500403	0.0500403	1.34499	1	0.454039	0.610677	0.610677	ZBTB14_+_+
3306	ZBTB14_+_(3079r)	ZBTB14_+_(1202g)	ZBTB14	False	chr11:70271393-70271893	PPFIA1	0.0659924	0.54954	0.0362654	0.0362654	1.34499	1	0.454039	0.610677	0.610677	ZBTB14_+_+
3307	ZBTB14_+_(3079r)	ZBTB14_+_(1202g)	ZBTB14	False	chr21:25561919-25562419	JAM2	0.0821479	0.398846	0.0327644	0.0327644	1.03988	1	0.433502	0.450791	0.450791	ZBTB14_+_+
3308	ZBTB14_+_(3079r)	ZBTB14_+_(1202g)	ZBTB14	False	chr17:74204012-74204512	RPL38	0.0606995	0.298727	0.0181326	0.0181326	0.254317	1	0.0652108	0.0165842	0.0165842	ZBTB14_+_+
3309	ZBTB14_+_(3079r)	ZBTB14_+_(1202g)	ZBTB14	False	chr1:171655255-171655755	VAMP4	0.0685511	0.282839	0.0193889	0.0193889	0.280099	1	0.305739	0.0856371	0.0856371	ZBTB14_+_+
3310	ZBTB14_+_(3079r)	ZBTB14_+_(1202g)	ZBTB14	False	chr8:143599351-143599851	ZNF623	0.0353674	0.271641	0.00960724	0.00960724	0.38049	1	0.319475	0.121557	0.121557	ZBTB14_+_+
3311	ZBTB14_+_(3079r)	ZBTB14_+_(1202g)	ZBTB14	False	chr8:143577492-143577992	ZNF623	0.0262749	0.305373	0.00802364	0.00802364	0.38049	1	0.319475	0.121557	0.121557	ZBTB14_+_+
3312	ZBTB14_+_(3079r)	ZBTB14_+_(1202g)	ZBTB14	False	chr9:26956649-26957149	PLAA	0.128976	0.352857	0.0455102	0.0455102	0.275783	1	0.364369	0.100487	0.100487	ZBTB14_+_+
3313	ZBTB14_+_(3079r)	ZBTB14_+_(1202g)	ZBTB14	False	chr11:66546575-66547075	RBM14	0.033343	0.379712	0.0126607	0.0126607	0.273697	1	0.390534	0.106888	0.106888	ZBTB14_+_+
3314	ZBTB14_+_(3079r)	ZBTB14_+_(1202g)	ZBTB14	False	chr10:62374081-62374581	RTKN2	0.0709002	0.125004	0.0088628	0.0088628	0.57952	1	0.237984	0.137917	0.137917	ZBTB14_+_+
3315	ZBTB14_+_(3079r)	ZBTB14_+_(1202g)	ZBTB14	False	chrX:2829151-2829651	CD99	0.175299	0.139912	0.0245264	0.0245264	1.73593	1	0.469008	0.814166	0.814166	ZBTB14_+_+
3316	ZBTB14_+_(3079r)	ZBTB14_+_(1202g)	ZBTB14	False	chr4:109815803-109816303	GAR1	0.181536	0.303653	0.0551239	0.0551239	0.321406	1	0.226978	0.072952	0.072952	ZBTB14_+_+
3317	ZBTB14_+_(3079r)	ZBTB14_+_(1202g)	ZBTB14	False	chr2:71226069-71226569	PAIP2B	0.079843	0.251552	0.0200846	0.0200846	0.332747	1	0.358135	0.119168	0.119168	ZBTB14_+_+
3318	ZBTB14_+_(3079r)	ZBTB14_+_(1202g)	ZBTB14	False	chr5:144204974-144205474	KCTD16	0.161452	0.458078	0.0739575	0.0739575	0.321489	1	0.36367	0.116916	0.116916	ZBTB14_+_+
3319	ZBTB14_+_(3079r)	ZBTB14_+_(1202g)	ZBTB14	False	chr15:22980734-22981234	TUBGCP5	0.0994226	0.304861	0.0303101	0.0303101	0.456533	1	0.435445	0.198795	0.198795	ZBTB14_+_+
3320	ZBTB14_+_(3079r)	ZBTB14_+_(1202g)	ZBTB14	False	chr19:21463732-21464232	ZNF429	0.086145	0.327502	0.0282127	0.0282127	0.584247	1	0.354867	0.20733	0.20733	ZBTB14_+_+
3321	ZBTB14_+_(3079r)	ZBTB14_+_(1202g)	ZBTB14	False	chr11:6654589-6655089	TAF10	0.0395828	0.10998	0.00435334	0.00435334	0.42366	1	0.14798	0.0626931	0.0626931	ZBTB14_+_+
3322	ZBTB14_+_(3079r)	ZBTB14_+_(1202g)	ZBTB14	False	chr11:6682713-6683213	TAF10	0.0485633	0.148689	0.00722083	0.00722083	0.42366	1	0.14798	0.0626931	0.0626931	ZBTB14_+_+
3323	ZBTB14_+_(3079r)	ZBTB14_+_(1202g)	ZBTB14	False	chr17:41917188-41917688	KLHL11	0.0433931	0.12614	0.0054736	0.0054736	1.32535	1	0.294483	0.390293	0.390293	ZBTB14_+_+
3324	ZBTB14_+_(3079r)	ZBTB14_+_(1202g)	ZBTB14	False	chr17:41811221-41811721	KLHL11	0.0419512	0.223646	0.00938224	0.00938224	1.32535	1	0.294483	0.390293	0.390293	ZBTB14_+_+
3325	ZBTB14_+_(3079r)	ZBTB14_+_(1202g)	ZBTB14	False	chr17:41800568-41801068	KLHL11	0.0446741	0.244114	0.0109056	0.0109056	1.32535	1	0.294483	0.390293	0.390293	ZBTB14_+_+
3326	ZBTB14_+_(3079r)	ZBTB14_+_(1202g)	ZBTB14	False	chr2:64313014-64313514	LGALSL	0.0373078	0.156517	0.0058393	0.0058393	0.341251	1	0.26145	0.0892202	0.0892202	ZBTB14_+_+
3327	ZBTB14_+_(3079r)	ZBTB14_+_(1202g)	ZBTB14	False	chrX:76428097-76428597	MAGEE1	0.630796	0.0756193	0.0477003	0.0477003	0.796871	1	0.219736	0.175101	0.175101	ZBTB14_+_+
3328	ZBTB14_+_(3079r)	ZBTB14_+_(1202g)	ZBTB14	False	chr3:52535551-52536051	NT5DC2	0.07049	0.212086	0.0149499	0.0149499	0.53664	1	0.290495	0.155891	0.155891	ZBTB14_+_+
3329	ZBTB14_+_(3079r)	ZBTB14_+_(1202g)	ZBTB14	False	chr5:138469688-138470188	EGR1	0.130425	0.353905	0.0461581	0.0461581	0.307153	1	0.25794	0.0792269	0.0792269	ZBTB14_+_+
3330	ZBTB14_+_(3079r)	ZBTB14_+_(1202g)	ZBTB14	False	chr19:32871052-32871552	FAAP24	0.0820678	0.114212	0.00937314	0.00937314	0.349315	1	0.233825	0.0816786	0.0816786	ZBTB14_+_+
3331	ZBTB14_+_(3079r)	ZBTB14_+_(1202g)	ZBTB14	False	chr5:177497918-177498418	TMED9	0.0277336	0.337595	0.00936275	0.00936275	2.00325	1	0.365289	0.731763	0.731763	ZBTB14_+_+
3332	ZBTB14_+_(3079r)	ZBTB14_+_(1202g)	ZBTB14	False	chr5:177456863-177457363	TMED9	0.0304994	0.362243	0.0110482	0.0110482	2.00325	1	0.365289	0.731763	0.731763	ZBTB14_+_+
3333	ZBTB14_+_(3079r)	ZBTB14_+_(1202g)	ZBTB14	False	chr11:8081576-8082076	EIF3F	0.141034	0.360791	0.0508837	0.0508837	1.54428	1	0.393847	0.60821	0.60821	ZBTB14_+_+
3334	ZBTB14_+_(3079r)	ZBTB14_+_(1202g)	ZBTB14	False	chr12:25195665-25196165	CASC1	0.174224	0.0885721	0.0154314	0.0154314	0.638916	1	0.225808	0.144272	0.144272	ZBTB14_+_+
3335	ZBTB14_+_(3079r)	ZBTB14_+_(1202g)	ZBTB14	False	chr5:34762457-34762957	RAD1	0.0939123	0.269359	0.0252961	0.0252961	1.65247	1	0.372221	0.615084	0.615084	ZBTB14_+_+
3336	ZBTB14_+_(3079r)	ZBTB14_+_(1202g)	ZBTB14	False	chr10:16521200-16521700	PTER	0.216108	0.221017	0.0477634	0.0477634	2.09803	1	0.281621	0.590848	0.590848	ZBTB14_+_+
3337	ZBTB14_+_(3079r)	ZBTB14_+_(1202g)	ZBTB14	False	chr10:24721523-24722023	PRTFDC1	0.044394	0.331253	0.0147056	0.0147056	1.13449	1	0.415249	0.471098	0.471098	ZBTB14_+_+
3338	ZBTB14_+_(3079r)	ZBTB14_+_(1202g)	ZBTB14	False	chr1:107139878-107140378	NTNG1	0.414558	0.653642	0.270972	0.270972	0.295234	1	0.283289	0.0836365	0.0836365	ZBTB14_+_+
3339	ZBTB14_+_(3079r)	ZBTB14_+_(1202g)	ZBTB14	False	chr12:8915279-8915779	M6PR	0.0838176	0.321443	0.0269426	0.0269426	0.62442	1	0.318457	0.198851	0.198851	ZBTB14_+_+
3340	ZBTB14_+_(3079r)	ZBTB14_+_(1202g)	ZBTB14	False	chrX:103782625-103783125	PLP1	0.0636501	0.438233	0.0278936	0.0278936	0.360498	1	0.35348	0.127429	0.127429	ZBTB14_+_+
3341	ZBTB14_+_(3079r)	ZBTB14_+_(1202g)	ZBTB14	False	chr2:169479213-169479713	KLHL41	0.257118	0.064404	0.0165594	0.0165594	1.98483	1	0.149806	0.297341	0.297341	ZBTB14_+_+
3342	ZBTB14_+_(3079r)	ZBTB14_+_(1202g)	ZBTB14	False	chr16:75247176-75247676	BCAR1	0.0568368	0.0863583	0.00490833	0.00490833	0.397182	1	0.227526	0.0903693	0.0903693	ZBTB14_+_+
3343	ZBTB14_+_(3079r)	ZBTB14_+_(1202g)	ZBTB14	False	chr5:122078192-122078692	LOX	0.206403	0.517669	0.106848	0.106848	0.252665	1	0.238811	0.0603392	0.0603392	ZBTB14_+_+
3344	ZBTB14_+_(3079r)	ZBTB14_+_(1202g)	ZBTB14	False	chr10:112140060-112140560	GPAM	0.133524	0.318457	0.0425214	0.0425214	0.354978	1	0.346246	0.12291	0.12291	ZBTB14_+_+
3345	ZBTB14_+_(3079r)	ZBTB14_+_(1202g)	ZBTB14	False	chr22:19149457-19149957	DGCR2	0.0616593	0.282589	0.0174242	0.0174242	0.316032	1	0.431779	0.136456	0.136456	ZBTB14_+_+
3346	ZBTB14_+_(3079r)	ZBTB14_+_(1202g)	ZBTB14	False	chr8:54101214-54101714	LYPLA1	0.0964412	0.437995	0.0422408	0.0422408	0.883712	1	0.43272	0.3824	0.3824	ZBTB14_+_+
3347	ZBTB14_+_(3079r)	ZBTB14_+_(1202g)	ZBTB14	False	chr19:6378050-6378550	SLC25A23	0.0742441	0.239262	0.0177638	0.0177638	0.427311	1	0.323498	0.138234	0.138234	ZBTB14_+_+
3348	ZBTB14_+_(3079r)	ZBTB14_+_(1202g)	ZBTB14	False	chr2:263787-264287	ACP1	0.194511	0.398176	0.0774496	0.0774496	0.579934	1	0.288815	0.167494	0.167494	ZBTB14_+_+
3349	ZBTB14_+_(3079r)	ZBTB14_+_(1202g)	ZBTB14	False	chr17:1577063-1577563	PRPF8	0.0344284	0.401396	0.0138194	0.0138194	0.863001	1	0.412769	0.35622	0.35622	ZBTB14_+_+
3350	ZBTB14_+_(3079r)	ZBTB14_+_(1202g)	ZBTB14	False	chr7:124033305-124033805	TMEM229A	0.22074	0.110355	0.0243597	0.0243597	6.29743	1	0.243145	1.53119	1.53119	ZBTB14_+_+
0	ZBTB17_+_(1377r)	ZBTB17_+_(833g)	ZBTB17	False	chr15:41955570-41956070	EHD4	0.0594614	0.199098	0.0118386	0.0118386	0.215853	1	0.256558	0.0553788	0.0553788	ZBTB17_+_+
1	ZBTB17_+_(1377r)	ZBTB17_+_(833g)	ZBTB17	False	chr15:41971435-41971935	EHD4	0.0225451	0.1261	0.00284295	0.00284295	0.215853	1	0.256558	0.0553788	0.0553788	ZBTB17_+_+
2	ZBTB17_+_(1377r)	ZBTB17_+_(833g)	ZBTB17	False	chrX:101418021-101418521	RPL36A	0.209436	0.143294	0.0300108	0.0300108	0.808463	1	0.108829	0.087984	0.087984	ZBTB17_+_+
3	ZBTB17_+_(1377r)	ZBTB17_+_(833g)	ZBTB17	False	chr8:144095936-144096436	MAF1	0.0190752	0.126187	0.00240705	0.00240705	0.730017	1	0.0864256	0.0630922	0.0630922	ZBTB17_+_+
4	ZBTB17_+_(1377r)	ZBTB17_+_(833g)	ZBTB17	False	chr8:143991376-143991876	MAF1	0.0192193	0.224129	0.00430761	0.00430761	0.730017	1	0.0864256	0.0630922	0.0630922	ZBTB17_+_+
5	ZBTB17_+_(1377r)	ZBTB17_+_(833g)	ZBTB17	False	chr1:156663131-156663631	RRNAD1	0.0250802	0.261047	0.00654712	0.00654712	0.249983	1	0.223479	0.055866	0.055866	ZBTB17_+_+
6	ZBTB17_+_(1377r)	ZBTB17_+_(833g)	ZBTB17	False	chr1:156750196-156750696	RRNAD1	0.017839	0.251199	0.00448114	0.00448114	0.249983	1	0.223479	0.055866	0.055866	ZBTB17_+_+
7	ZBTB17_+_(1377r)	ZBTB17_+_(833g)	ZBTB17	False	chr1:156707283-156707783	RRNAD1	0.0145505	0.291139	0.00423622	0.00423622	0.249983	1	0.223479	0.055866	0.055866	ZBTB17_+_+
8	ZBTB17_+_(1377r)	ZBTB17_+_(833g)	ZBTB17	False	chr1:156706687-156707187	RRNAD1	0.0120029	0.290625	0.00348834	0.00348834	0.249983	1	0.223479	0.055866	0.055866	ZBTB17_+_+
9	ZBTB17_+_(1377r)	ZBTB17_+_(833g)	ZBTB17	False	chr1:156707908-156708408	RRNAD1	0.0163289	0.259974	0.0042451	0.0042451	0.249983	1	0.223479	0.055866	0.055866	ZBTB17_+_+
10	ZBTB17_+_(1377r)	ZBTB17_+_(833g)	ZBTB17	False	chr1:156692833-156693333	RRNAD1	0.0140661	0.241853	0.00340194	0.00340194	0.249983	1	0.223479	0.055866	0.055866	ZBTB17_+_+
11	ZBTB17_+_(1377r)	ZBTB17_+_(833g)	ZBTB17	False	chr1:156858893-156859393	RRNAD1	0.0519895	0.294594	0.0153158	0.0153158	0.249983	1	0.223479	0.055866	0.055866	ZBTB17_+_+
12	ZBTB17_+_(1377r)	ZBTB17_+_(833g)	ZBTB17	False	chr2:148887773-148888273	LYPD6B	0.0468563	0.0543963	0.00254881	0.00254881	0.238557	1	0.137898	0.0328965	0.0328965	ZBTB17_+_+
13	ZBTB17_+_(1377r)	ZBTB17_+_(833g)	ZBTB17	False	chr2:149077051-149077551	LYPD6B	0.0500515	0.18631	0.00932507	0.00932507	0.238557	1	0.137898	0.0328965	0.0328965	ZBTB17_+_+
14	ZBTB17_+_(1377r)	ZBTB17_+_(833g)	ZBTB17	False	chr1:36324030-36324530	EVA1B	0.037369	0.171838	0.00642144	0.00642144	1.01635	1	0.114369	0.116239	0.116239	ZBTB17_+_+
15	ZBTB17_+_(1377r)	ZBTB17_+_(833g)	ZBTB17	False	chr1:36373733-36374233	EVA1B	0.0505066	0.152487	0.00770159	0.00770159	1.01635	1	0.114369	0.116239	0.116239	ZBTB17_+_+
16	ZBTB17_+_(1377r)	ZBTB17_+_(833g)	ZBTB17	False	chr1:36306077-36306577	EVA1B	0.0199119	0.177478	0.00353391	0.00353391	1.01635	1	0.114369	0.116239	0.116239	ZBTB17_+_+
17	ZBTB17_+_(1377r)	ZBTB17_+_(833g)	ZBTB17	False	chr1:36285384-36285884	EVA1B	0.0503212	0.254442	0.0128038	0.0128038	1.01635	1	0.114369	0.116239	0.116239	ZBTB17_+_+
18	ZBTB17_+_(1377r)	ZBTB17_+_(833g)	ZBTB17	False	chr3:51964080-51964580	DUSP7	0.0442971	0.213636	0.00946345	0.00946345	0.376626	1	0.190335	0.0716849	0.0716849	ZBTB17_+_+
19	ZBTB17_+_(1377r)	ZBTB17_+_(833g)	ZBTB17	False	chr3:51942930-51943430	DUSP7	0.0162167	0.18148	0.002943	0.002943	0.376626	1	0.190335	0.0716849	0.0716849	ZBTB17_+_+
20	ZBTB17_+_(1377r)	ZBTB17_+_(833g)	ZBTB17	False	chr3:52067985-52068485	DUSP7	0.0263341	0.253296	0.00667032	0.00667032	0.376626	1	0.190335	0.0716849	0.0716849	ZBTB17_+_+
21	ZBTB17_+_(1377r)	ZBTB17_+_(833g)	ZBTB17	False	chr3:52086955-52087455	DUSP7	0.0412983	0.250957	0.0103641	0.0103641	0.376626	1	0.190335	0.0716849	0.0716849	ZBTB17_+_+
22	ZBTB17_+_(1377r)	ZBTB17_+_(833g)	ZBTB17	False	chr12:71440283-71440783	TSPAN8	0.220967	0.233975	0.0517007	0.0517007	0.309485	1	0.0642787	0.0198933	0.0198933	ZBTB17_+_+
23	ZBTB17_+_(1377r)	ZBTB17_+_(833g)	ZBTB17	False	chr17:50257592-50258092	LRRC59	0.0204353	0.258317	0.00527879	0.00527879	0.335731	1	0.239367	0.0803627	0.0803627	ZBTB17_+_+
24	ZBTB17_+_(1377r)	ZBTB17_+_(833g)	ZBTB17	False	chr17:50264093-50264593	LRRC59	0.0206391	0.352821	0.00728193	0.00728193	0.335731	1	0.239367	0.0803627	0.0803627	ZBTB17_+_+
25	ZBTB17_+_(1377r)	ZBTB17_+_(833g)	ZBTB17	False	chr17:50259552-50260052	LRRC59	0.016218	0.18975	0.00307736	0.00307736	0.335731	1	0.239367	0.0803627	0.0803627	ZBTB17_+_+
26	ZBTB17_+_(1377r)	ZBTB17_+_(833g)	ZBTB17	False	chr18:75247700-75248200	ZADH2	0.0245634	0.194558	0.00477901	0.00477901	0.773646	1	0.35443	0.274203	0.274203	ZBTB17_+_+
27	ZBTB17_+_(1377r)	ZBTB17_+_(833g)	ZBTB17	False	chr18:75212414-75212914	ZADH2	0.0300739	0.225547	0.00678306	0.00678306	0.773646	1	0.35443	0.274203	0.274203	ZBTB17_+_+
28	ZBTB17_+_(1377r)	ZBTB17_+_(833g)	ZBTB17	False	chr18:75204099-75204599	ZADH2	0.061336	0.172926	0.0106066	0.0106066	0.773646	1	0.35443	0.274203	0.274203	ZBTB17_+_+
29	ZBTB17_+_(1377r)	ZBTB17_+_(833g)	ZBTB17	False	chr14:77044654-77045154	CIPC	0.035364	0.155273	0.00549106	0.00549106	0.208912	1	0.176253	0.0368214	0.0368214	ZBTB17_+_+
30	ZBTB17_+_(1377r)	ZBTB17_+_(833g)	ZBTB17	False	chr19:5691321-5691821	RPL36	0.0200936	0.0544099	0.00109329	0.00109329	0.829946	1	0.0652055	0.0541171	0.0541171	ZBTB17_+_+
31	ZBTB17_+_(1377r)	ZBTB17_+_(833g)	ZBTB17	False	chr19:5828568-5829068	RPL36	0.0249444	0.0717585	0.00178997	0.00178997	0.829946	1	0.0652055	0.0541171	0.0541171	ZBTB17_+_+
32	ZBTB17_+_(1377r)	ZBTB17_+_(833g)	ZBTB17	False	chr5:150544677-150545177	RPS14	0.00932572	0.0571792	0.000533237	0.000533237	1.23171	1	0.107918	0.132924	0.132924	ZBTB17_+_+
33	ZBTB17_+_(1377r)	ZBTB17_+_(833g)	ZBTB17	False	chr5:150595663-150596163	RPS14	0.0114081	0.123163	0.00140505	0.00140505	1.23171	1	0.107918	0.132924	0.132924	ZBTB17_+_+
34	ZBTB17_+_(1377r)	ZBTB17_+_(833g)	ZBTB17	False	chr17:36592213-36592713	ZNHIT3	0.0395012	0.0882945	0.00348773	0.00348773	0.554371	1	0.0934163	0.0517873	0.0517873	ZBTB17_+_+
35	ZBTB17_+_(1377r)	ZBTB17_+_(833g)	ZBTB17	False	chr17:36602898-36603398	ZNHIT3	0.0317131	0.066992	0.00212452	0.00212452	0.554371	1	0.0934163	0.0517873	0.0517873	ZBTB17_+_+
36	ZBTB17_+_(1377r)	ZBTB17_+_(833g)	ZBTB17	False	chr17:36641742-36642242	ZNHIT3	0.0337731	0.0857179	0.00289496	0.00289496	0.554371	1	0.0934163	0.0517873	0.0517873	ZBTB17_+_+
37	ZBTB17_+_(1377r)	ZBTB17_+_(833g)	ZBTB17	False	chr17:7842829-7843329	TRAPPC1	0.101654	0.251336	0.0255493	0.0255493	1.0419	1	0.122967	0.128119	0.128119	ZBTB17_+_+
38	ZBTB17_+_(1377r)	ZBTB17_+_(833g)	ZBTB17	False	chr17:7854682-7855182	TRAPPC1	0.0172605	0.254726	0.00439671	0.00439671	1.0419	1	0.122967	0.128119	0.128119	ZBTB17_+_+
39	ZBTB17_+_(1377r)	ZBTB17_+_(833g)	ZBTB17	False	chr17:7856065-7856565	TRAPPC1	0.0325449	0.246587	0.00802515	0.00802515	1.0419	1	0.122967	0.128119	0.128119	ZBTB17_+_+
40	ZBTB17_+_(1377r)	ZBTB17_+_(833g)	ZBTB17	False	chr17:7884005-7884505	TRAPPC1	0.00916785	0.108759	0.000997088	0.000997088	1.0419	1	0.122967	0.128119	0.128119	ZBTB17_+_+
41	ZBTB17_+_(1377r)	ZBTB17_+_(833g)	ZBTB17	False	chr17:42180042-42180542	GHDC	0.0431894	0.113788	0.00491444	0.00491444	0.715266	1	0.100366	0.0717883	0.0717883	ZBTB17_+_+
42	ZBTB17_+_(1377r)	ZBTB17_+_(833g)	ZBTB17	False	chr17:42311464-42311964	GHDC	0.018101	0.112766	0.00204118	0.00204118	0.715266	1	0.100366	0.0717883	0.0717883	ZBTB17_+_+
43	ZBTB17_+_(1377r)	ZBTB17_+_(833g)	ZBTB17	False	chr17:42289288-42289788	GHDC	0.0206031	0.108024	0.00222564	0.00222564	0.715266	1	0.100366	0.0717883	0.0717883	ZBTB17_+_+
44	ZBTB17_+_(1377r)	ZBTB17_+_(833g)	ZBTB17	False	chr17:7884544-7885044	RNF227	0.023454	0.130773	0.00306716	0.00306716	0.596628	1	0.166846	0.0995447	0.0995447	ZBTB17_+_+
45	ZBTB17_+_(1377r)	ZBTB17_+_(833g)	ZBTB17	False	chr17:7842829-7843329	RNF227	0.086653	0.153483	0.0132998	0.0132998	0.596628	1	0.166846	0.0995447	0.0995447	ZBTB17_+_+
46	ZBTB17_+_(1377r)	ZBTB17_+_(833g)	ZBTB17	False	chr17:7889073-7889573	RNF227	0.0382353	0.0653514	0.00249873	0.00249873	0.596628	1	0.166846	0.0995447	0.0995447	ZBTB17_+_+
47	ZBTB17_+_(1377r)	ZBTB17_+_(833g)	ZBTB17	False	chr12:80708080-80708580	LIN7A	0.220962	0.26561	0.0586897	0.0586897	0.236497	1	0.205253	0.0485418	0.0485418	ZBTB17_+_+
48	ZBTB17_+_(1377r)	ZBTB17_+_(833g)	ZBTB17	False	chr7:5426305-5426805	FBXL18	0.0194068	0.110087	0.00213645	0.00213645	0.40445	1	0.254053	0.102752	0.102752	ZBTB17_+_+
49	ZBTB17_+_(1377r)	ZBTB17_+_(833g)	ZBTB17	False	chr7:5607458-5607958	FBXL18	0.0118028	0.310849	0.00366888	0.00366888	0.40445	1	0.254053	0.102752	0.102752	ZBTB17_+_+
50	ZBTB17_+_(1377r)	ZBTB17_+_(833g)	ZBTB17	False	chr1:172391155-172391655	PIGC	0.0235507	0.232575	0.0054773	0.0054773	0.269832	1	0.314895	0.0849689	0.0849689	ZBTB17_+_+
51	ZBTB17_+_(1377r)	ZBTB17_+_(833g)	ZBTB17	False	chr6:41712529-41713029	TFEB	0.102253	0.133719	0.0136731	0.0136731	0.281347	1	0.172388	0.0485008	0.0485008	ZBTB17_+_+
52	ZBTB17_+_(1377r)	ZBTB17_+_(833g)	ZBTB17	False	chr6:41560332-41560832	TFEB	0.0199459	0.124411	0.00248148	0.00248148	0.281347	1	0.172388	0.0485008	0.0485008	ZBTB17_+_+
53	ZBTB17_+_(1377r)	ZBTB17_+_(833g)	ZBTB17	False	chr6:41588012-41588512	TFEB	0.0277294	0.200271	0.00555341	0.00555341	0.281347	1	0.172388	0.0485008	0.0485008	ZBTB17_+_+
54	ZBTB17_+_(1377r)	ZBTB17_+_(833g)	ZBTB17	False	chr6:41648874-41649374	TFEB	0.0358843	0.205785	0.00738445	0.00738445	0.281347	1	0.172388	0.0485008	0.0485008	ZBTB17_+_+
55	ZBTB17_+_(1377r)	ZBTB17_+_(833g)	ZBTB17	False	chr6:33322187-33322687	DAXX	0.0135714	0.0618284	0.000839096	0.000839096	0.315387	1	0.211017	0.066552	0.066552	ZBTB17_+_+
56	ZBTB17_+_(1377r)	ZBTB17_+_(833g)	ZBTB17	False	chr6:33418659-33419159	DAXX	0.0330372	0.354892	0.0117246	0.0117246	0.315387	1	0.211017	0.066552	0.066552	ZBTB17_+_+
57	ZBTB17_+_(1377r)	ZBTB17_+_(833g)	ZBTB17	False	chr6:33419885-33420385	DAXX	0.0229979	0.25682	0.00590633	0.00590633	0.315387	1	0.211017	0.066552	0.066552	ZBTB17_+_+
58	ZBTB17_+_(1377r)	ZBTB17_+_(833g)	ZBTB17	False	chr6:33213639-33214139	DAXX	0.047482	0.373244	0.0177224	0.0177224	0.315387	1	0.211017	0.066552	0.066552	ZBTB17_+_+
59	ZBTB17_+_(1377r)	ZBTB17_+_(833g)	ZBTB17	False	chr6:33409493-33409993	DAXX	0.0165344	0.278004	0.00459663	0.00459663	0.315387	1	0.211017	0.066552	0.066552	ZBTB17_+_+
60	ZBTB17_+_(1377r)	ZBTB17_+_(833g)	ZBTB17	False	chr8:37842833-37843333	ZNF703	0.0228139	0.292767	0.00667914	0.00667914	0.751755	1	0.232229	0.174579	0.174579	ZBTB17_+_+
61	ZBTB17_+_(1377r)	ZBTB17_+_(833g)	ZBTB17	False	chr8:37727188-37727688	ZNF703	0.0205896	0.261836	0.00539111	0.00539111	0.751755	1	0.232229	0.174579	0.174579	ZBTB17_+_+
62	ZBTB17_+_(1377r)	ZBTB17_+_(833g)	ZBTB17	False	chr8:37565508-37566008	ZNF703	0.0350812	0.287074	0.0100709	0.0100709	0.751755	1	0.232229	0.174579	0.174579	ZBTB17_+_+
63	ZBTB17_+_(1377r)	ZBTB17_+_(833g)	ZBTB17	False	chr8:37561242-37561742	ZNF703	0.0210993	0.22363	0.00471842	0.00471842	0.751755	1	0.232229	0.174579	0.174579	ZBTB17_+_+
64	ZBTB17_+_(1377r)	ZBTB17_+_(833g)	ZBTB17	False	chr8:97929058-97929558	MATN2	0.025933	0.348275	0.00903182	0.00903182	0.298148	1	0.205073	0.0611422	0.0611422	ZBTB17_+_+
65	ZBTB17_+_(1377r)	ZBTB17_+_(833g)	ZBTB17	False	chr8:97881328-97881828	MATN2	0.0299299	0.25927	0.00775993	0.00775993	0.298148	1	0.205073	0.0611422	0.0611422	ZBTB17_+_+
66	ZBTB17_+_(1377r)	ZBTB17_+_(833g)	ZBTB17	False	chr19:15178011-15178511	NOTCH3	0.0194511	0.358414	0.00697154	0.00697154	0.211146	1	0.182762	0.0385894	0.0385894	ZBTB17_+_+
67	ZBTB17_+_(1377r)	ZBTB17_+_(833g)	ZBTB17	False	chr19:15250856-15251356	NOTCH3	0.0331282	0.20136	0.00667068	0.00667068	0.211146	1	0.182762	0.0385894	0.0385894	ZBTB17_+_+
68	ZBTB17_+_(1377r)	ZBTB17_+_(833g)	ZBTB17	False	chr19:15197526-15198026	NOTCH3	0.124368	0.291283	0.0362261	0.0362261	0.211146	1	0.182762	0.0385894	0.0385894	ZBTB17_+_+
69	ZBTB17_+_(1377r)	ZBTB17_+_(833g)	ZBTB17	False	chr6:42010237-42010737	USP49	0.0284829	0.120487	0.00343183	0.00343183	0.959344	1	0.242359	0.232505	0.232505	ZBTB17_+_+
70	ZBTB17_+_(1377r)	ZBTB17_+_(833g)	ZBTB17	False	chr6:41648874-41649374	USP49	0.014392	0.303544	0.0043686	0.0043686	0.959344	1	0.242359	0.232505	0.232505	ZBTB17_+_+
71	ZBTB17_+_(1377r)	ZBTB17_+_(833g)	ZBTB17	False	chr6:42030565-42031065	USP49	0.0221375	0.299123	0.00662182	0.00662182	0.959344	1	0.242359	0.232505	0.232505	ZBTB17_+_+
72	ZBTB17_+_(1377r)	ZBTB17_+_(833g)	ZBTB17	False	chr14:24094516-24095016	TINF2	0.0185763	0.175343	0.00325723	0.00325723	0.950525	1	0.170309	0.161883	0.161883	ZBTB17_+_+
73	ZBTB17_+_(1377r)	ZBTB17_+_(833g)	ZBTB17	False	chr14:24259178-24259678	TINF2	0.0115171	0.10197	0.0011744	0.0011744	0.950525	1	0.170309	0.161883	0.161883	ZBTB17_+_+
74	ZBTB17_+_(1377r)	ZBTB17_+_(833g)	ZBTB17	False	chr2:96811854-96812354	LMAN2L	0.0143682	0.23069	0.0033146	0.0033146	0.228699	1	0.190805	0.043637	0.043637	ZBTB17_+_+
75	ZBTB17_+_(1377r)	ZBTB17_+_(833g)	ZBTB17	False	chr2:96642472-96642972	LMAN2L	0.0374827	0.330656	0.0123939	0.0123939	0.228699	1	0.190805	0.043637	0.043637	ZBTB17_+_+
76	ZBTB17_+_(1377r)	ZBTB17_+_(833g)	ZBTB17	False	chr2:96876416-96876916	LMAN2L	0.0176872	0.272931	0.00482739	0.00482739	0.228699	1	0.190805	0.043637	0.043637	ZBTB17_+_+
77	ZBTB17_+_(1377r)	ZBTB17_+_(833g)	ZBTB17	False	chr2:96877550-96878050	LMAN2L	0.0144038	0.240092	0.00345824	0.00345824	0.228699	1	0.190805	0.043637	0.043637	ZBTB17_+_+
78	ZBTB17_+_(1377r)	ZBTB17_+_(833g)	ZBTB17	False	chr17:78716787-78717287	USP36	0.0186309	0.196669	0.00366413	0.00366413	2.18246	1	0.293816	0.641242	0.641242	ZBTB17_+_+
79	ZBTB17_+_(1377r)	ZBTB17_+_(833g)	ZBTB17	False	chr17:78880056-78880556	USP36	0.0262661	0.417892	0.0109764	0.0109764	2.18246	1	0.293816	0.641242	0.641242	ZBTB17_+_+
80	ZBTB17_+_(1377r)	ZBTB17_+_(833g)	ZBTB17	False	chr6:33418659-33419159	RPS18	0.00881539	0.10337	0.000911248	0.000911248	1.12979	1	0.119441	0.134944	0.134944	ZBTB17_+_+
81	ZBTB17_+_(1377r)	ZBTB17_+_(833g)	ZBTB17	False	chr6:33277076-33277576	RPS18	0.0172557	0.260482	0.00449479	0.00449479	1.12979	1	0.119441	0.134944	0.134944	ZBTB17_+_+
82	ZBTB17_+_(1377r)	ZBTB17_+_(833g)	ZBTB17	False	chr6:33213639-33214139	RPS18	0.0892579	0.246746	0.022024	0.022024	1.12979	1	0.119441	0.134944	0.134944	ZBTB17_+_+
83	ZBTB17_+_(1377r)	ZBTB17_+_(833g)	ZBTB17	False	chr6:33391919-33392419	RPS18	0.0187093	0.0619975	0.00115993	0.00115993	1.12979	1	0.119441	0.134944	0.134944	ZBTB17_+_+
84	ZBTB17_+_(1377r)	ZBTB17_+_(833g)	ZBTB17	False	chr6:33203760-33204260	RPS18	0.0871627	0.184262	0.0160607	0.0160607	1.12979	1	0.119441	0.134944	0.134944	ZBTB17_+_+
85	ZBTB17_+_(1377r)	ZBTB17_+_(833g)	ZBTB17	False	chr6:33322187-33322687	RPS18	0.0122097	0.189685	0.00231601	0.00231601	1.12979	1	0.119441	0.134944	0.134944	ZBTB17_+_+
86	ZBTB17_+_(1377r)	ZBTB17_+_(833g)	ZBTB17	False	chr6:3284470-3284970	PSMG4	0.0209813	0.166647	0.00349647	0.00349647	0.412694	1	0.228907	0.0944685	0.0944685	ZBTB17_+_+
87	ZBTB17_+_(1377r)	ZBTB17_+_(833g)	ZBTB17	False	chr6:3281564-3282064	PSMG4	0.0478557	0.4062	0.019439	0.019439	0.412694	1	0.228907	0.0944685	0.0944685	ZBTB17_+_+
88	ZBTB17_+_(1377r)	ZBTB17_+_(833g)	ZBTB17	False	chr3:184417791-184418291	POLR2H	0.0922294	0.135966	0.01254	0.01254	0.221676	1	0.123066	0.0272809	0.0272809	ZBTB17_+_+
89	ZBTB17_+_(1377r)	ZBTB17_+_(833g)	ZBTB17	False	chr3:184337988-184338488	POLR2H	0.0339642	0.111294	0.00378	0.00378	0.221676	1	0.123066	0.0272809	0.0272809	ZBTB17_+_+
90	ZBTB17_+_(1377r)	ZBTB17_+_(833g)	ZBTB17	False	chr9:128243082-128243582	SLC27A4	0.0202165	0.0807102	0.00163167	0.00163167	0.43282	1	0.119329	0.0516481	0.0516481	ZBTB17_+_+
91	ZBTB17_+_(1377r)	ZBTB17_+_(833g)	ZBTB17	False	chr9:128421524-128422024	SLC27A4	0.016679	0.117692	0.00196298	0.00196298	0.43282	1	0.119329	0.0516481	0.0516481	ZBTB17_+_+
92	ZBTB17_+_(1377r)	ZBTB17_+_(833g)	ZBTB17	False	chr9:128412305-128412805	SLC27A4	0.019251	0.0521358	0.00100366	0.00100366	0.43282	1	0.119329	0.0516481	0.0516481	ZBTB17_+_+
93	ZBTB17_+_(1377r)	ZBTB17_+_(833g)	ZBTB17	False	chr19:58346873-58347373	ZNF274	0.0255076	0.0762217	0.00194423	0.00194423	0.444548	1	0.249147	0.110758	0.110758	ZBTB17_+_+
94	ZBTB17_+_(1377r)	ZBTB17_+_(833g)	ZBTB17	False	chr19:58038923-58039423	ZNF274	0.0144372	0.115791	0.00167169	0.00167169	0.444548	1	0.249147	0.110758	0.110758	ZBTB17_+_+
95	ZBTB17_+_(1377r)	ZBTB17_+_(833g)	ZBTB17	False	chr15:41955570-41956070	PLA2G4B	0.0217572	0.0881208	0.00191726	0.00191726	0.39402	1	0.151638	0.0597486	0.0597486	ZBTB17_+_+
96	ZBTB17_+_(1377r)	ZBTB17_+_(833g)	ZBTB17	False	chr15:41796334-41796834	PLA2G4B	0.0298649	0.0771786	0.00230493	0.00230493	0.39402	1	0.151638	0.0597486	0.0597486	ZBTB17_+_+
97	ZBTB17_+_(1377r)	ZBTB17_+_(833g)	ZBTB17	False	chr15:41971435-41971935	PLA2G4B	0.0191611	0.0754995	0.00144666	0.00144666	0.39402	1	0.151638	0.0597486	0.0597486	ZBTB17_+_+
98	ZBTB17_+_(1377r)	ZBTB17_+_(833g)	ZBTB17	False	chr15:41897361-41897861	PLA2G4B	0.0319469	0.0625967	0.00199977	0.00199977	0.39402	1	0.151638	0.0597486	0.0597486	ZBTB17_+_+
99	ZBTB17_+_(1377r)	ZBTB17_+_(833g)	ZBTB17	False	chr20:45308073-45308573	MATN4	0.136648	0.463135	0.0632866	0.0632866	0.310877	1	0.123284	0.0383261	0.0383261	ZBTB17_+_+
100	ZBTB17_+_(1377r)	ZBTB17_+_(833g)	ZBTB17	False	chr19:1667615-1668115	REXO1	0.0155865	0.0964857	0.00150388	0.00150388	0.339819	1	0.223424	0.0759238	0.0759238	ZBTB17_+_+
101	ZBTB17_+_(1377r)	ZBTB17_+_(833g)	ZBTB17	False	chr19:1668891-1669391	REXO1	0.0216675	0.123149	0.00266833	0.00266833	0.339819	1	0.223424	0.0759238	0.0759238	ZBTB17_+_+
102	ZBTB17_+_(1377r)	ZBTB17_+_(833g)	ZBTB17	False	chr19:1767346-1767846	REXO1	0.0247019	0.160728	0.00397029	0.00397029	0.339819	1	0.223424	0.0759238	0.0759238	ZBTB17_+_+
103	ZBTB17_+_(1377r)	ZBTB17_+_(833g)	ZBTB17	False	chr14:96090516-96091016	BDKRB2	0.163253	0.190836	0.0311545	0.0311545	0.388447	1	0.0945455	0.0367259	0.0367259	ZBTB17_+_+
104	ZBTB17_+_(1377r)	ZBTB17_+_(833g)	ZBTB17	False	chr14:96176666-96177166	BDKRB2	0.0592014	0.130765	0.0077415	0.0077415	0.388447	1	0.0945455	0.0367259	0.0367259	ZBTB17_+_+
105	ZBTB17_+_(1377r)	ZBTB17_+_(833g)	ZBTB17	False	chr12:54353130-54353630	ITGA5	0.0325693	0.300217	0.00977787	0.00977787	0.351743	1	0.184598	0.0649311	0.0649311	ZBTB17_+_+
106	ZBTB17_+_(1377r)	ZBTB17_+_(833g)	ZBTB17	False	chr12:54258323-54258823	ITGA5	0.0223985	0.145755	0.00326469	0.00326469	0.351743	1	0.184598	0.0649311	0.0649311	ZBTB17_+_+
107	ZBTB17_+_(1377r)	ZBTB17_+_(833g)	ZBTB17	False	chr12:54419556-54420056	ITGA5	0.0323749	0.35148	0.0113791	0.0113791	0.351743	1	0.184598	0.0649311	0.0649311	ZBTB17_+_+
108	ZBTB17_+_(1377r)	ZBTB17_+_(833g)	ZBTB17	False	chr12:54352132-54352632	ITGA5	0.0612575	0.389141	0.0238378	0.0238378	0.351743	1	0.184598	0.0649311	0.0649311	ZBTB17_+_+
109	ZBTB17_+_(1377r)	ZBTB17_+_(833g)	ZBTB17	False	chr12:54390282-54390782	ITGA5	0.0293606	0.318095	0.00933945	0.00933945	0.351743	1	0.184598	0.0649311	0.0649311	ZBTB17_+_+
110	ZBTB17_+_(1377r)	ZBTB17_+_(833g)	ZBTB17	False	chr2:73111454-73111954	RAB11FIP5	0.0681785	0.281834	0.019215	0.019215	0.327518	1	0.146791	0.0480767	0.0480767	ZBTB17_+_+
111	ZBTB17_+_(1377r)	ZBTB17_+_(833g)	ZBTB17	False	chr2:73232617-73233117	RAB11FIP5	0.0343928	0.087754	0.00301811	0.00301811	0.327518	1	0.146791	0.0480767	0.0480767	ZBTB17_+_+
112	ZBTB17_+_(1377r)	ZBTB17_+_(833g)	ZBTB17	False	chr22:31039268-31039768	SMTN	0.0315974	0.192603	0.00608576	0.00608576	1.14873	1	0.304703	0.350023	0.350023	ZBTB17_+_+
113	ZBTB17_+_(1377r)	ZBTB17_+_(833g)	ZBTB17	False	chr22:31243914-31244414	SMTN	0.0279653	0.312344	0.00873481	0.00873481	1.14873	1	0.304703	0.350023	0.350023	ZBTB17_+_+
114	ZBTB17_+_(1377r)	ZBTB17_+_(833g)	ZBTB17	False	chr22:31122720-31123220	SMTN	0.0196397	0.125057	0.00245609	0.00245609	1.14873	1	0.304703	0.350023	0.350023	ZBTB17_+_+
115	ZBTB17_+_(1377r)	ZBTB17_+_(833g)	ZBTB17	False	chr22:31104892-31105392	SMTN	0.0196236	0.188424	0.00369757	0.00369757	1.14873	1	0.304703	0.350023	0.350023	ZBTB17_+_+
116	ZBTB17_+_(1377r)	ZBTB17_+_(833g)	ZBTB17	False	chr2:216013390-216013890	PECR	0.0650318	0.207302	0.0134813	0.0134813	0.249843	1	0.197649	0.0493813	0.0493813	ZBTB17_+_+
117	ZBTB17_+_(1377r)	ZBTB17_+_(833g)	ZBTB17	False	chr2:216107679-216108179	PECR	0.016305	0.133831	0.00218211	0.00218211	0.249843	1	0.197649	0.0493813	0.0493813	ZBTB17_+_+
118	ZBTB17_+_(1377r)	ZBTB17_+_(833g)	ZBTB17	False	chr10:101566537-101567037	POLL	0.0305712	0.207945	0.00635712	0.00635712	5.53559	1	0.308289	1.70656	1.70656	ZBTB17_+_+
119	ZBTB17_+_(1377r)	ZBTB17_+_(833g)	ZBTB17	False	chr17:44108558-44109058	LSM12	0.0158041	0.341563	0.00539811	0.00539811	0.279944	1	0.298764	0.0836372	0.0836372	ZBTB17_+_+
120	ZBTB17_+_(1377r)	ZBTB17_+_(833g)	ZBTB17	False	chr17:44105871-44106371	LSM12	0.0156297	0.198757	0.00310651	0.00310651	0.279944	1	0.298764	0.0836372	0.0836372	ZBTB17_+_+
121	ZBTB17_+_(1377r)	ZBTB17_+_(833g)	ZBTB17	False	chr20:45826341-45826841	NEURL2	0.0258985	0.11125	0.0028812	0.0028812	0.298141	1	0.0610337	0.0181967	0.0181967	ZBTB17_+_+
122	ZBTB17_+_(1377r)	ZBTB17_+_(833g)	ZBTB17	False	chr20:45771117-45771617	NEURL2	0.0188591	0.0513086	0.000967635	0.000967635	0.298141	1	0.0610337	0.0181967	0.0181967	ZBTB17_+_+
123	ZBTB17_+_(1377r)	ZBTB17_+_(833g)	ZBTB17	False	chr19:13836827-13837327	C19orf53	0.0168856	0.133801	0.00225931	0.00225931	0.223098	1	0.0699187	0.0155987	0.0155987	ZBTB17_+_+
124	ZBTB17_+_(1377r)	ZBTB17_+_(833g)	ZBTB17	False	chr19:13849841-13850341	C19orf53	0.00414148	0.0625782	0.000259167	0.000259167	0.223098	1	0.0699187	0.0155987	0.0155987	ZBTB17_+_+
125	ZBTB17_+_(1377r)	ZBTB17_+_(833g)	ZBTB17	False	chr19:13841360-13841860	C19orf53	0.015899	0.0973229	0.00154734	0.00154734	0.223098	1	0.0699187	0.0155987	0.0155987	ZBTB17_+_+
126	ZBTB17_+_(1377r)	ZBTB17_+_(833g)	ZBTB17	False	chr16:1920827-1921327	RPS2	0.0412354	0.373002	0.0153809	0.0153809	0.40559	1	0.174567	0.0708028	0.0708028	ZBTB17_+_+
127	ZBTB17_+_(1377r)	ZBTB17_+_(833g)	ZBTB17	False	chr16:1990143-1990643	RPS2	0.0907069	0.432238	0.039207	0.039207	0.40559	1	0.174567	0.0708028	0.0708028	ZBTB17_+_+
128	ZBTB17_+_(1377r)	ZBTB17_+_(833g)	ZBTB17	False	chr16:1958580-1959080	RPS2	0.018953	0.0582735	0.00110446	0.00110446	0.40559	1	0.174567	0.0708028	0.0708028	ZBTB17_+_+
129	ZBTB17_+_(1377r)	ZBTB17_+_(833g)	ZBTB17	False	chr6:98824590-98825090	POU3F2	0.0418781	0.351361	0.0147143	0.0147143	0.432755	1	0.0967461	0.0418674	0.0418674	ZBTB17_+_+
130	ZBTB17_+_(1377r)	ZBTB17_+_(833g)	ZBTB17	False	chr6:98835936-98836436	POU3F2	0.0329761	0.355149	0.0117114	0.0117114	0.432755	1	0.0967461	0.0418674	0.0418674	ZBTB17_+_+
